## Supplemental Figures and Tables for "New annotations for three pea aphid genome assemblies allow comparative analyses of duplication and gene family evolution": Supplemental_Table_S3.tsv (part 14 of 33)

Orthogroup	A_aegypti	A_gossypii	A_mellifera	A_pisum	A_pisum_mecat_PASA	A_pisum_mecat_bk	A_pisum_mecat_st	A_pisum_mecat_tgg	A_pisum_racon_PASA	A_pisum_racon_bk	A_pisum_racon_st	A_pisum_racon_tgg	A_pisum_tdn	A_pisum_v3_wdel_PASA	A_pisum_v3_wdel_bk	A_pisum_v3_wdel_st	A_pisum_v3_wdel_tgg	B_mori	C_elegans	D_melanogaster	D_pulex	D_vitifoliae	H_americanus	H_sapiens	H_vitripennis	M_musculus	M_nipponense	M_persicae	N_lugens	N_triangulifer	R_maidis	R_padi	S_gregaria	T_castaneum
OG0004300	XP_001655652.1	XP_027842477.2	XP_006571154.1, XP_006571155.1, XP_016772832.1, XP_016772839.1	NP_001156301.1, XP_008183991.1	asmbl_26860.p1, asmbl_26861.p1, asmbl_26862.p1, asmbl_26863.p1	g8054.t1, g8054.t2	STRG.3633.1.p1, STRG.3633.2.p1	TRINITY_GG_19908_c1_g1_i15.p1, TRINITY_GG_19908_c1_g1_i16.p1, TRINITY_GG_19908_c1_g1_i24.p1, TRINITY_GG_19908_c1_g1_i28.p1, TRINITY_GG_19908_c1_g1_i3.p1, TRINITY_GG_19908_c1_g1_i30.p1, TRINITY_GG_19908_c1_g1_i6.p1	asmbl_61800.p1, asmbl_61803.p1, asmbl_61804.p1, asmbl_61805.p1	g17205.t1, g17205.t2	STRG.8835.1.p1, STRG.8835.2.p1	TRINITY_GG_698_c3_g1_i10.p1, TRINITY_GG_698_c3_g1_i11.p1, TRINITY_GG_698_c3_g1_i15.p1, TRINITY_GG_698_c3_g1_i17.p1, TRINITY_GG_698_c3_g1_i18.p1, TRINITY_GG_698_c3_g1_i25.p1, TRINITY_GG_698_c3_g1_i27.p1, TRINITY_GG_698_c3_g1_i3.p1		asmbl_149642.p1, asmbl_149646.p1, asmbl_149647.p1	g29710.t1, g29710.t2	STRG.25572.1.p1	TRINITY_GG_3675_c50_g1_i13.p1, TRINITY_GG_3675_c50_g1_i16.p1, TRINITY_GG_3675_c50_g1_i17.p1, TRINITY_GG_3675_c50_g1_i19.p1, TRINITY_GG_3675_c50_g1_i2.p1, TRINITY_GG_3675_c50_g1_i20.p1, TRINITY_GG_3675_c50_g1_i22.p1, TRINITY_GG_3675_c50_g1_i8.p1	NP_001040365.1	NP_490749.1	NP_001286363.1, NP_477216.1, NP_599139.1, NP_725229.1	XP_046436958.1, XP_046437038.1, XP_046437109.1	XP_050534223.1	XP_042238830.1, XP_042238831.1, XP_042238832.1	NP_001106672.1, NP_001106673.1, NP_001307122.1, NP_001307123.1, NP_005585.1, NP_954984.1	XP_046667136.1, XP_046667137.1	NP_001269905.1, NP_038636.2, XP_036011565.1	XP_064117966.1, XP_064117974.1, XP_064117983.1	XP_022179872.1	XP_039297080.1	XP_059469907.1, XP_059469908.1	XP_026811741.1	XP_060836922.1	XP_049845895.1, XP_049845896.1, XP_049845897.1, XP_049852167.1, XP_049852169.1	XP_970675.1
OG0004301	XP_001656030.2	XP_050054148.1, XP_050054149.1	XP_396933.1	XP_008183818.1, XP_029345515.1	asmbl_138292.p1, asmbl_138293.p1, asmbl_138294.p1, asmbl_138295.p1	g40954.t1	STRG.21241.1.p1, STRG.21241.2.p1, STRG.21241.3.p1, STRG.21241.4.p1	TRINITY_GG_5322_c10_g1_i1.p1, TRINITY_GG_5322_c10_g1_i13.p1, TRINITY_GG_5322_c10_g1_i6.p1, TRINITY_GG_5322_c10_g1_i9.p1	asmbl_22925.p1, asmbl_22931.p1, asmbl_22932.p1, asmbl_22961.p1, asmbl_22962.p1, asmbl_22967.p1	g6109.t1	STRG.3280.1.p1, STRG.3280.2.p1, STRG.3280.4.p1	TRINITY_GG_12589_c13_g1_i1.p1, TRINITY_GG_12589_c13_g1_i4.p1, TRINITY_GG_12589_c13_g1_i6.p1, TRINITY_GG_12589_c13_g1_i8.p1		asmbl_139383.p1, asmbl_139385.p1, asmbl_139386.p1, asmbl_139387.p1, asmbl_139388.p1, asmbl_139398.p1	g28154.t1, g28154.t2	STRG.24055.1.p1, STRG.24055.2.p1, STRG.24055.4.p1	TRINITY_GG_3213_c1_g2_i1.p1, TRINITY_GG_3213_c1_g2_i2.p1, TRINITY_GG_3213_c1_g2_i4.p1	XP_021204958.3	NP_001370104.1, NP_498817.1, NP_499061.2, NP_509604.1	NP_650672.1	XP_046437045.1, XP_046437046.1, XP_046437047.1	XP_050537439.1, XP_050537440.1	XP_042227087.1	NP_001366.1, NP_067056.2, NP_490649.1, XP_011540180.1, XP_047282581.1	XP_046670293.1, XP_046670294.1	NP_001355224.1, NP_001355225.1, NP_001398343.1, NP_001398344.1, NP_034192.1, NP_064341.3, XP_011238473.1, XP_011238474.1	XP_064122938.1	XP_022176052.1, XP_022176053.1, XP_022176054.1	XP_022189882.2	XP_059481798.1	XP_026808791.1	XP_060841768.1, XP_060841769.1, XP_060841770.1, XP_060841771.1, XP_060841772.1, XP_060841774.1, XP_060842381.1	XP_049845960.1, XP_049845961.1, XP_049845962.1	XP_008192249.2
OG0004302	XP_001656317.1	XP_027836925.2, XP_027836926.2, XP_027836928.2, XP_027836929.1	XP_006559830.1, XP_624333.2	XP_008183041.1, XP_008183042.1	asmbl_74173.p1, asmbl_74174.p1, asmbl_74175.p1, asmbl_74176.p1, asmbl_74177.p1, asmbl_74178.p1	g21300.t1, g21300.t2	STRG.10911.1.p1, STRG.10911.2.p1	TRINITY_GG_10574_c0_g1_i10.p1, TRINITY_GG_10574_c0_g1_i15.p1, TRINITY_GG_10574_c0_g1_i25.p1, TRINITY_GG_10574_c0_g1_i27.p1, TRINITY_GG_10574_c0_g1_i28.p1, TRINITY_GG_10574_c0_g1_i30.p1, TRINITY_GG_10574_c0_g1_i4.p1	asmbl_69832.p1, asmbl_69833.p1, asmbl_69834.p1, asmbl_69835.p1, asmbl_69838.p1	g19284.t1, g19284.t2	STRG.10024.1.p1, STRG.10024.2.p1	TRINITY_GG_1770_c2_g1_i14.p1, TRINITY_GG_1770_c2_g1_i16.p1, TRINITY_GG_1770_c2_g1_i23.p1, TRINITY_GG_1770_c2_g1_i24.p1, TRINITY_GG_1770_c2_g1_i5.p1, TRINITY_GG_1770_c2_g1_i8.p1	TRINITY_DN2537_c0_g1_i1.p1, TRINITY_DN2537_c0_g1_i4.p1, TRINITY_DN2537_c0_g1_i7.p1	asmbl_78418.p1, asmbl_78419.p1, asmbl_78421.p1, asmbl_78422.p1, asmbl_78423.p1, asmbl_78424.p1	g17231.t1, g17231.t2	STRG.13852.1.p1	TRINITY_GG_1973_c6_g1_i15.p1, TRINITY_GG_1973_c6_g1_i16.p1, TRINITY_GG_1973_c6_g1_i17.p1, TRINITY_GG_1973_c6_g1_i18.p1, TRINITY_GG_1973_c6_g1_i23.p1, TRINITY_GG_1973_c6_g1_i24.p1, TRINITY_GG_1973_c6_g1_i32.p1	XP_004924798.1, XP_012544635.1	NP_001252032.1	NP_001261451.1, NP_001261452.1, NP_647990.1	XP_046460996.1	XP_050537700.1	XP_042218558.1, XP_042218559.1, XP_042218560.1, XP_042218561.1, XP_042218562.1	NP_001294873.1, NP_001350750.1, NP_659489.1, XP_011529169.1, XP_047297788.1	XP_046664720.1	NP_001074658.1	XP_064105441.1, XP_064105442.1	XP_022182558.1, XP_022182559.1, XP_022182560.1	XP_039294680.1	XP_059487450.1	XP_026812862.1, XP_026812863.1	XP_060841924.1	XP_049838869.1	XP_970729.1
OG0004303	XP_001656446.1	XP_027839656.1, XP_027839657.1, XP_050060293.1	XP_624993.1	NP_001155651.1	asmbl_32103.p1, asmbl_32104.p1, asmbl_32108.p1, asmbl_32109.p1	g9325.t1	STRG.4426.1.p1, STRG.4426.2.p1, STRG.4426.3.p1, STRG.4426.4.p1	TRINITY_GG_6812_c0_g1_i17.p1, TRINITY_GG_6812_c0_g1_i29.p1, TRINITY_GG_6812_c0_g1_i3.p1, TRINITY_GG_6812_c0_g1_i30.p1, TRINITY_GG_6812_c0_g1_i32.p1, TRINITY_GG_6812_c0_g1_i4.p1, TRINITY_GG_6812_c0_g1_i40.p1, TRINITY_GG_6812_c0_g1_i45.p1, TRINITY_GG_6812_c0_g1_i46.p1, TRINITY_GG_6812_c0_g1_i52.p1, TRINITY_GG_6812_c0_g1_i60.p1, TRINITY_GG_6812_c0_g1_i67.p1, TRINITY_GG_6812_c0_g1_i75.p1, TRINITY_GG_6812_c0_g1_i76.p1, TRINITY_GG_6812_c0_g1_i85.p1, TRINITY_GG_6812_c0_g1_i92.p1, TRINITY_GG_6812_c0_g1_i94.p1	asmbl_14367.p1, asmbl_14369.p1, asmbl_14376.p1, asmbl_14377.p1, asmbl_14378.p1, asmbl_14380.p1	g3954.t1	STRG.2041.1.p1, STRG.2041.2.p1, STRG.2041.3.p1, STRG.2041.4.p1, STRG.2041.5.p1, STRG.2041.6.p1	TRINITY_GG_9492_c12_g1_i10.p1, TRINITY_GG_9492_c12_g1_i14.p1, TRINITY_GG_9492_c12_g1_i16.p1, TRINITY_GG_9492_c12_g1_i20.p1, TRINITY_GG_9492_c12_g1_i22.p1, TRINITY_GG_9492_c12_g1_i23.p1, TRINITY_GG_9492_c12_g1_i26.p1, TRINITY_GG_9492_c12_g1_i6.p1, TRINITY_GG_9492_c12_g1_i7.p1		asmbl_115853.p1, asmbl_115860.p1	g24326.t2	STRG.20311.1.p1, STRG.20311.2.p1	TRINITY_GG_2971_c3_g3_i10.p1, TRINITY_GG_2971_c3_g3_i2.p1, TRINITY_GG_2971_c3_g3_i24.p1, TRINITY_GG_2971_c3_g3_i3.p1, TRINITY_GG_2971_c3_g3_i35.p1, TRINITY_GG_2971_c3_g3_i43.p1, TRINITY_GG_2971_c3_g3_i48.p1, TRINITY_GG_2971_c3_g3_i5.p1, TRINITY_GG_2971_c3_g3_i60.p1	XP_004926440.1	NP_741696.1	NP_001259579.1, NP_573062.1	XP_046458539.1	XP_050523903.1, XP_050528488.1	XP_042206249.1	NP_112202.2	XP_046669587.1, XP_046669596.1, XP_046669605.1, XP_046669613.1, XP_046669622.1	NP_081197.1	XP_064082753.1	XP_022161095.1, XP_022161096.1	XP_039286193.1	XP_059470746.1	XP_026821484.1	XP_060852791.1	XP_049843873.1	XP_968263.1
OG0004304	XP_001656967.1	XP_050059971.1	XP_006564519.2, XP_016769825.1, XP_016769826.1	XP_016657144.1	asmbl_19471.p1, asmbl_19471.p2, asmbl_19472.p1, asmbl_19473.p1, asmbl_19473.p3, asmbl_19474.p1, asmbl_19475.p1, asmbl_19475.p2, asmbl_19476.p1	g6197.t1	STRG.2509.1.p1	TRINITY_GG_20483_c10_g1_i1.p1, TRINITY_GG_20483_c10_g1_i3.p1, TRINITY_GG_20483_c10_g1_i3.p2, TRINITY_GG_20483_c10_g1_i4.p1, TRINITY_GG_20483_c10_g1_i5.p1	asmbl_132424.p1, asmbl_132424.p2, asmbl_132425.p1, asmbl_132426.p1, asmbl_132426.p3, asmbl_132427.p1	g38271.t1	STRG.19562.1.p1	TRINITY_GG_3345_c9_g1_i1.p1, TRINITY_GG_3345_c9_g1_i2.p1, TRINITY_GG_3345_c9_g1_i2.p2, TRINITY_GG_3345_c9_g1_i3.p1	TRINITY_DN21800_c0_g1_i1.p1	asmbl_49517.p1, asmbl_49517.p2, asmbl_49518.p1, asmbl_49519.p1, asmbl_49519.p3, asmbl_49520.p1	g12471.t1	STRG.9290.1.p1, STRG.9290.2.p1	TRINITY_GG_2242_c46_g1_i1.p1, TRINITY_GG_2242_c46_g1_i2.p1, TRINITY_GG_2242_c46_g1_i2.p2	XP_012547851.1, XP_012547852.1	NP_499368.1	NP_523790.1	XP_046451416.1	XP_050542675.1, XP_050542676.1	XP_042235210.1, XP_042235211.1, XP_042235212.1, XP_042235213.1	NP_001431.1, XP_011542742.1, XP_024302862.1, XP_024302864.1, XP_047277470.1, XP_047277471.1, XP_047277472.1, XP_047277473.1, XP_047277474.1	XP_046668889.1, XP_046668890.1	NP_001347314.1, NP_001391867.1, NP_001391868.1, NP_001391869.1, NP_001391870.1, NP_001391871.1, NP_001391872.1, NP_001391873.1, NP_001391874.1, NP_001391875.1, NP_061258.2	XP_064119716.1	XP_022166728.1	XP_039296108.1	XP_059487728.1, XP_059487738.1	XP_026817066.1	XP_060851806.1	XP_049853782.1, XP_049853784.1, XP_049854032.1, XP_049854033.1	XP_974527.1
OG0004305	XP_001657213.1	XP_027842479.1, XP_027842480.1	XP_006570876.1, XP_006570877.1	NP_001155419.1, XP_008183988.1, XP_008183989.1, XP_008183990.1	asmbl_26878.p1, asmbl_26879.p1, asmbl_26881.p1, asmbl_26882.p1	g8056.t1, g8056.t2, g8056.t3	STRG.3635.1.p1, STRG.3635.2.p1, STRG.3635.3.p1	TRINITY_GG_19908_c0_g1_i12.p2, TRINITY_GG_19908_c0_g1_i23.p2, TRINITY_GG_19908_c0_g1_i3.p2, TRINITY_GG_19908_c0_g1_i36.p2, TRINITY_GG_19908_c0_g1_i45.p2, TRINITY_GG_19908_c0_g1_i48.p2, TRINITY_GG_19908_c0_g1_i5.p2, TRINITY_GG_19908_c0_g1_i61.p2, TRINITY_GG_19908_c0_g1_i63.p2, TRINITY_GG_19908_c0_g1_i72.p2, TRINITY_GG_19908_c0_g1_i73.p2	asmbl_61778.p1, asmbl_61779.p1, asmbl_61780.p1, asmbl_61783.p1	g17203.t1, g17203.t2, g17203.t3	STRG.8833.1.p1, STRG.8833.2.p1, STRG.8833.3.p1, STRG.8833.4.p1	TRINITY_GG_698_c1_g1_i26.p2, TRINITY_GG_698_c1_g1_i28.p2, TRINITY_GG_698_c1_g1_i31.p2, TRINITY_GG_698_c1_g1_i36.p2, TRINITY_GG_698_c1_g1_i39.p2, TRINITY_GG_698_c1_g1_i58.p2, TRINITY_GG_698_c1_g1_i59.p2, TRINITY_GG_698_c1_g1_i60.p2, TRINITY_GG_698_c1_g1_i66.p2, TRINITY_GG_698_c1_g1_i7.p2, TRINITY_GG_698_c1_g1_i72.p2		asmbl_149616.p1, asmbl_149618.p1, asmbl_149619.p1, asmbl_149620.p1	g29708.t1, g29708.t2	STRG.25570.1.p1, STRG.25570.2.p1, STRG.25570.3.p1	TRINITY_GG_3675_c20_g2_i1.p2, TRINITY_GG_3675_c20_g2_i13.p2, TRINITY_GG_3675_c20_g2_i4.p1, TRINITY_GG_3675_c20_g2_i6.p1	NP_001040261.1, NP_001166837.1		NP_001097975.1, NP_001263094.1, NP_524557.1, NP_651760.1	XP_046449804.1	XP_050534224.1, XP_050534225.1, XP_050534226.1	XP_042228650.1	NP_008924.1	XP_046667757.1	NP_032749.1	XP_064096288.1	XP_022179873.1, XP_022179874.1, XP_022179875.1	XP_022192586.1		XP_026811028.1, XP_026811029.1	XP_060836923.1, XP_060836924.1	XP_049860413.1, XP_049860414.1	XP_008197572.1, XP_973085.1
OG0004306	XP_001657463.1	XP_027837076.2, XP_050063204.1	XP_624693.1	NP_001153868.1, XP_001949218.2, XP_029346874.1	asmbl_180137.p1, asmbl_180138.p1, asmbl_54921.p1, asmbl_54922.p1, asmbl_54924.p1, asmbl_54928.p1, asmbl_54931.p1	g15522.t1, g15522.t2, g54992.t1, g54993.t1	STRG.28158.1.p1, STRG.7916.1.p1	TRINITY_GG_18222_c3_g1_i1.p1, TRINITY_GG_18222_c3_g1_i2.p1, TRINITY_GG_18222_c3_g1_i3.p1	asmbl_104955.p1, asmbl_1818.p1, asmbl_1819.p1, asmbl_1823.p1, asmbl_1825.p1, asmbl_1830.p1, asmbl_1831.p1	g29736.t1, g462.t1, g462.t2, g53558.t1	STRG.15418.1.p1, STRG.265.1.p1	TRINITY_GG_12260_c1_g1_i1.p1, TRINITY_GG_13214_c0_g1_i10.p1, TRINITY_GG_13214_c0_g1_i15.p1, TRINITY_GG_13214_c0_g1_i25.p1, TRINITY_GG_13214_c0_g1_i34.p1, TRINITY_GG_13214_c0_g1_i38.p1, TRINITY_GG_13214_c0_g1_i47.p1, TRINITY_GG_13214_c0_g1_i58.p1, TRINITY_GG_13214_c0_g1_i71.p1	TRINITY_DN937_c0_g1_i2.p1, TRINITY_DN937_c0_g2_i1.p1	asmbl_13655.p1, asmbl_13656.p1, asmbl_13658.p1, asmbl_27816.p1, asmbl_27817.p1, asmbl_27821.p1	g4147.t1, g7368.t1, g7368.t2	STRG.2372.1.p1, STRG.4793.1.p1, STRG.4793.2.p1	TRINITY_GG_1263_c0_g1_i11.p1, TRINITY_GG_1263_c0_g1_i13.p1, TRINITY_GG_1263_c0_g1_i9.p1, TRINITY_GG_629_c0_g1_i1.p1, TRINITY_GG_629_c0_g1_i2.p1	NP_001135961.1	NP_001368247.1, NP_500024.1	NP_649059.1	XP_046463599.1	XP_050529385.1	XP_042219668.1, XP_042219681.1	NP_001265641.1, NP_071933.2, XP_011511376.1	XP_046676861.1	NP_001343295.1, NP_080678.1	XP_064094990.1	XP_022177198.1, XP_022181327.1, XP_022181329.1	XP_022187222.2	XP_059480775.1	XP_026817070.1, XP_026819892.1	XP_060844288.1, XP_060845289.1	XP_049853079.1, XP_049853080.1, XP_049853081.1	XP_008199299.1
OG0004307	XP_001658559.1	XP_027839979.1, XP_027839980.1		XP_008183252.1, XP_008183253.1	asmbl_127384.p1, asmbl_127385.p1, asmbl_127387.p1, asmbl_127388.p1, asmbl_127389.p1, asmbl_127390.p1	g37704.t1, g37704.t2	STRG.19541.1.p1, STRG.19541.2.p1, STRG.19541.3.p1	TRINITY_GG_6531_c12_g1_i60.p2, TRINITY_GG_6531_c12_g1_i71.p2	asmbl_12729.p1, asmbl_12730.p1, asmbl_12734.p1, asmbl_12735.p1, asmbl_12736.p1, asmbl_12737.p1	g3432.t1, g3432.t2	STRG.1850.1.p1, STRG.1850.2.p1, STRG.1850.3.p1	TRINITY_GG_11877_c14_g1_i20.p1, TRINITY_GG_11877_c14_g1_i27.p1, TRINITY_GG_11877_c14_g1_i31.p1, TRINITY_GG_11877_c14_g1_i32.p1, TRINITY_GG_11877_c14_g1_i34.p1, TRINITY_GG_11877_c14_g1_i43.p1, TRINITY_GG_11877_c14_g1_i47.p1, TRINITY_GG_11877_c14_g1_i51.p1, TRINITY_GG_11877_c14_g1_i52.p1, TRINITY_GG_11877_c14_g1_i9.p1		asmbl_123571.p1, asmbl_123572.p1, asmbl_123573.p1, asmbl_123574.p1, asmbl_123575.p1, asmbl_123576.p1	g25508.t1, g25508.t2	STRG.21517.1.p1, STRG.21517.2.p1, STRG.21517.3.p1	TRINITY_GG_3249_c12_g1_i16.p1, TRINITY_GG_3249_c12_g1_i2.p1, TRINITY_GG_3249_c12_g1_i28.p1, TRINITY_GG_3249_c12_g1_i59.p1, TRINITY_GG_3249_c12_g1_i66.p1, TRINITY_GG_3249_c12_g1_i67.p1, TRINITY_GG_3249_c12_g1_i70.p1, TRINITY_GG_3249_c12_g1_i75.p1, TRINITY_GG_3249_c12_g1_i8.p1, TRINITY_GG_3249_c12_g1_i86.p1, TRINITY_GG_3249_c12_g1_i87.p1						XP_042216598.1	NP_001191013.1, NP_001191014.1, NP_001191015.1, NP_001191017.1, NP_001191018.1, NP_001265093.1, NP_001265094.1, NP_001265095.1, NP_005371.2, NP_877421.2	XP_046673149.1	NP_032701.2, XP_006538688.1, XP_030109159.1, XP_030109160.1, XP_030109161.1, XP_036019700.1, XP_036019701.1, XP_036019702.1	XP_064087220.1	XP_022166511.1	XP_022201405.2, XP_039295944.1	XP_059490210.1	XP_026806178.1	XP_060854784.1	XP_049846110.1, XP_049846111.1	XP_064214325.1, XP_972176.1
OG0004308	XP_001659014.2	XP_027837856.2	XP_006560468.1, XP_016771400.1, XP_016771401.1, XP_026300517.1, XP_026300518.1	XP_029346976.1, XP_029346977.1	asmbl_140457.p1, asmbl_140458.p1, asmbl_140459.p1, asmbl_140459.p2, asmbl_140460.p1, asmbl_140460.p2, asmbl_140460.p3	g41685.t1	STRG.21566.1.p1, STRG.21566.2.p1, STRG.21566.2.p2, STRG.21566.2.p3, STRG.21566.3.p1, STRG.21566.4.p1		asmbl_158064.p1, asmbl_46309.p1, asmbl_46310.p1, asmbl_46311.p1, asmbl_46312.p1, asmbl_46312.p2, asmbl_46314.p1, asmbl_46314.p2	g12122.t1	STRG.6574.1.p1, STRG.6574.2.p1, STRG.6574.3.p1, STRG.6574.3.p2, STRG.6574.4.p1			asmbl_155600.p1, asmbl_155600.p2, asmbl_155602.p1, asmbl_155603.p1, asmbl_155605.p1	g30625.t1	STRG.26537.1.p1		XP_037867426.1, XP_037867427.1			XP_046447049.1	XP_050520664.1	XP_042208342.1, XP_042214079.1, XP_042226374.1, XP_042228755.1, XP_042233349.1	NP_001365285.1, NP_001365286.1, NP_001365287.1, NP_001365288.1, NP_001365289.1, NP_001365290.1, NP_001365291.1, NP_001365292.1, NP_001365293.1, NP_001365294.1, NP_001365295.1, NP_001365296.1, NP_001365297.1, NP_001365298.1, NP_001365299.1, NP_001365300.1, NP_001365301.1, NP_060166.2, NP_694987.1	XP_046679590.1	NP_082106.3, XP_006512919.1, XP_006512920.1, XP_011241508.1, XP_017169587.1	XP_064086888.1, XP_064086889.1, XP_064086890.1	XP_022174206.1	XP_039276128.1	XP_059486448.1, XP_059486449.1	XP_026809381.1, XP_026809382.1	XP_060838707.1, XP_060838708.1	XP_049837454.1, XP_049837455.1	XP_971324.1
OG0004309	XP_001659252.2	XP_027848510.1	XP_006559816.2, XP_016766797.2	XP_008180417.1	asmbl_201103.p1, asmbl_201104.p1, asmbl_201105.p1, asmbl_201106.p1, asmbl_201106.p2, asmbl_201107.p1, asmbl_201108.p1, asmbl_201110.p1, asmbl_201110.p2	g62790.t1	STRG.31841.1.p1, STRG.31841.1.p2, STRG.31841.2.p1, STRG.31841.3.p1	TRINITY_GG_13271_c0_g1_i2.p1, TRINITY_GG_13271_c0_g1_i3.p1, TRINITY_GG_13271_c0_g1_i4.p1, TRINITY_GG_13271_c0_g1_i5.p1, TRINITY_GG_13271_c0_g1_i5.p2, TRINITY_GG_13271_c0_g1_i7.p1, TRINITY_GG_13271_c0_g1_i7.p2, TRINITY_GG_13271_c0_g1_i8.p1, TRINITY_GG_13271_c0_g1_i9.p1	asmbl_2274.p1, asmbl_2275.p1, asmbl_2276.p1, asmbl_2278.p1, asmbl_2280.p1	g557.t1	STRG.325.1.p1, STRG.325.2.p1	TRINITY_GG_5678_c10_g1_i1.p1, TRINITY_GG_5678_c10_g1_i3.p1, TRINITY_GG_5678_c10_g1_i4.p1, TRINITY_GG_5678_c10_g1_i5.p1, TRINITY_GG_5678_c10_g1_i7.p1		asmbl_98619.p1	g20811.t1	STRG.17053.1.p1, STRG.17053.2.p1	TRINITY_GG_3118_c1_g1_i10.p1, TRINITY_GG_3118_c1_g1_i13.p1, TRINITY_GG_3118_c1_g1_i14.p1, TRINITY_GG_3118_c1_g1_i14.p2, TRINITY_GG_3118_c1_g1_i15.p1, TRINITY_GG_3118_c1_g1_i3.p1, TRINITY_GG_3118_c1_g1_i6.p1, TRINITY_GG_3118_c1_g1_i8.p1, TRINITY_GG_3118_c1_g1_i9.p1, TRINITY_GG_3118_c1_g1_i9.p2	XP_037871937.1		NP_001285372.1, NP_573214.1, NP_788922.1	XP_046450903.1	XP_050538356.1	XP_042219617.1	NP_001309269.2, NP_001309270.1, NP_001309271.1, NP_001309272.1, NP_001309273.2, NP_073616.7, NP_619526.2, XP_011517223.2, XP_011517224.2, XP_047279689.1, XP_047279690.1, XP_047279691.1, XP_047279692.1, XP_047279693.1, XP_047279694.1, XP_047279695.1	XP_046671153.1	NP_001028466.2, XP_030105674.1	XP_064114900.1	XP_022170250.1	XP_039288781.1	XP_059487931.1, XP_059487933.1, XP_059487934.1	XP_026823318.1	XP_060833891.1	XP_049846093.1, XP_049849848.1	XP_008199116.1
OG0004310	XP_001660258.2, XP_021696283.1, XP_021696284.1, XP_021696285.1	XP_027847773.2	XP_026302069.1, XP_026302070.1, XP_026302071.1, XP_026302072.1, XP_026302073.1, XP_026302074.1, XP_026302075.1, XP_026302076.1	XP_016657918.1	asmbl_117446.p1, asmbl_117447.p1, asmbl_117449.p1	g34803.t1	STRG.17814.1.p1, STRG.17814.2.p1	TRINITY_GG_9924_c3_g2_i1.p1, TRINITY_GG_9924_c3_g2_i4.p1	asmbl_95186.p1, asmbl_95187.p1, asmbl_95188.p1	g26347.t1	STRG.13940.1.p1, STRG.13940.2.p1	TRINITY_GG_697_c0_g2_i1.p1, TRINITY_GG_697_c0_g2_i3.p1	TRINITY_DN5347_c1_g1_i2.p1	asmbl_79764.p1, asmbl_79765.p1, asmbl_79767.p1	g17430.t1	STRG.14044.1.p1, STRG.14044.2.p1	TRINITY_GG_2169_c2_g1_i1.p1, TRINITY_GG_2169_c2_g1_i3.p1	XP_012551799.1, XP_062526656.1, XP_062526662.1, XP_062526663.1		NP_001261239.1, NP_001261240.1, NP_001261241.1, NP_728565.1	XP_046439829.1, XP_046439838.1, XP_046439847.1, XP_046439860.1, XP_046439869.1	XP_050542837.1			XP_046666764.1, XP_046666769.1, XP_046666773.1, XP_046666779.1		XP_064111776.1	XP_022173758.1	XP_039286427.1, XP_039286428.1, XP_039286429.1, XP_039286430.1, XP_039286431.1, XP_039286432.1, XP_039286433.1	XP_059472323.1, XP_059472324.1, XP_059472325.1, XP_059472326.1, XP_059472327.1, XP_059472328.1, XP_059472329.1, XP_059472330.1, XP_059472331.1	XP_026821033.1	XP_060849387.1	XP_049828229.1, XP_049828230.1, XP_049828231.1, XP_049828232.1, XP_049828234.1, XP_049828235.1, XP_049828236.1, XP_049828237.1, XP_049828238.1, XP_049828239.1, XP_049828240.1	XP_008192281.2, XP_015833506.1, XP_015833507.1, XP_015833508.1
OG0004311	XP_001661054.1	XP_027836683.2	XP_001122506.2	XP_001946730.1	asmbl_109617.p1, asmbl_109617.p2, asmbl_109618.p1, asmbl_109618.p2, asmbl_109619.p1, asmbl_109621.p1, asmbl_109622.p1, asmbl_109622.p2, asmbl_109623.p1, asmbl_109624.p1, asmbl_109625.p1, asmbl_109625.p2, asmbl_109626.p1, asmbl_109628.p1, asmbl_109629.p1	g32533.t1, g32533.t2	STRG.16604.1.p1, STRG.16604.1.p2, STRG.16604.2.p1, STRG.16604.3.p1	TRINITY_GG_11648_c2_g1_i11.p1, TRINITY_GG_11648_c2_g1_i12.p1, TRINITY_GG_11648_c2_g1_i20.p1, TRINITY_GG_11648_c2_g1_i4.p1, TRINITY_GG_11648_c2_g1_i4.p2, TRINITY_GG_11648_c2_g1_i9.p1					TRINITY_DN6108_c0_g1_i1.p1, TRINITY_DN6108_c0_g1_i2.p1, TRINITY_DN6108_c0_g1_i3.p1, TRINITY_DN6108_c0_g1_i4.p1, TRINITY_DN6108_c0_g1_i4.p2	asmbl_128494.p1, asmbl_128494.p2, asmbl_128495.p1, asmbl_128496.p1, asmbl_128496.p2, asmbl_128497.p1, asmbl_128497.p2, asmbl_128499.p1, asmbl_128499.p2, asmbl_128500.p1, asmbl_128500.p2, asmbl_128501.p1, asmbl_128501.p2, asmbl_128502.p1, asmbl_128503.p1, asmbl_128505.p1, asmbl_128507.p1	g26321.t1	STRG.22206.1.p1, STRG.22206.1.p2, STRG.22206.2.p1, STRG.22206.3.p1	TRINITY_GG_3332_c8_g1_i12.p1, TRINITY_GG_3332_c8_g1_i17.p1, TRINITY_GG_3332_c8_g1_i19.p1, TRINITY_GG_3332_c8_g1_i20.p1, TRINITY_GG_3332_c8_g1_i20.p2, TRINITY_GG_3332_c8_g1_i21.p1, TRINITY_GG_3332_c8_g1_i21.p2, TRINITY_GG_3332_c8_g1_i5.p1, TRINITY_GG_3332_c8_g1_i7.p1, TRINITY_GG_3332_c8_g1_i8.p1	XP_004926933.2			XP_046445265.1	XP_050520620.1	XP_042235412.1, XP_042235413.1	NP_001307762.1, NP_001307763.1, NP_110418.1, NP_689599.2	XP_046663816.1, XP_046663817.1	NP_001004173.1, NP_109675.1, XP_011236997.1, XP_017177085.1, XP_030111230.1, XP_030111231.1		XP_022160508.1	XP_022190447.2	XP_059485082.1	XP_026823153.1	XP_060851617.1	XP_049835385.1	XP_008197340.1
OG0004312	XP_001662630.2	XP_027843638.1, XP_027843639.1	XP_006568516.1, XP_006568517.1, XP_006568518.1, XP_006568519.1	XP_001943697.1, XP_016658916.1	asmbl_91108.p1, asmbl_91109.p1, asmbl_91109.p2	g26229.t1, g26229.t2	STRG.13616.1.p1		asmbl_103786.p1, asmbl_103786.p2, asmbl_103787.p1, asmbl_103787.p2, asmbl_103787.p3, asmbl_103789.p1	g29444.t1	STRG.15242.1.p1, STRG.15242.1.p2		TRINITY_DN5544_c0_g1_i1.p1, TRINITY_DN5544_c0_g1_i2.p1	asmbl_81052.p1, asmbl_81053.p1, asmbl_81053.p2, asmbl_81054.p1	g17642.t1, g17642.t2	STRG.14249.1.p1		XP_062531140.1, XP_062531141.1, XP_062531147.1	NP_001251762.1, NP_001379196.1	NP_001245966.1, NP_001245967.1, NP_001260368.1, NP_001260369.1, NP_001285824.1, NP_609477.1	XP_046447103.1, XP_046447105.1	XP_050537421.1	XP_042229387.1, XP_042229388.1, XP_042229389.1	NP_001188333.1, NP_001278894.1, NP_006637.2, XP_011533191.1, XP_011533192.1, XP_024305083.1, XP_047286015.1, XP_047286016.1, XP_047286018.1, XP_047286019.1, XP_047286020.1	XP_046674270.1	NP_001366383.1, NP_001405168.1, NP_001405169.1, NP_001405170.1, NP_001405171.1, NP_660137.1, XP_006504896.1, XP_030101266.1, XP_030110366.1	XP_064081354.1, XP_064081355.1	XP_022173851.1, XP_022173852.1	XP_039301399.1, XP_039301405.1, XP_039301410.1, XP_039301418.1, XP_039301423.1, XP_039301428.1, XP_039301433.1	XP_059470567.1, XP_059470568.1, XP_059470569.1	XP_026816063.1	XP_060850298.1	XP_049853649.1, XP_049853650.1, XP_049853652.1	XP_015837872.1, XP_973241.1
OG0004313	XP_001662654.2	XP_027851261.2, XP_050052933.1	XP_016767240.2, XP_026295530.1	XP_001951694.2, XP_003248997.1, XP_008182888.1	asmbl_188465.p1, asmbl_188465.p2, asmbl_188465.p3, asmbl_188466.p1, asmbl_188466.p2, asmbl_188477.p1, asmbl_215066.p1	g57961.t1, g57962.t1, g57962.t2, g68488.t1	STRG.29627.1.p1, STRG.29627.1.p2, STRG.29627.1.p3, STRG.34309.1.p1	TRINITY_GG_15597_c3_g1_i1.p1, TRINITY_GG_15597_c3_g2_i2.p1	asmbl_3308.p1, asmbl_86981.p1	g23829.t1, g793.t1	STRG.12664.1.p1, STRG.481.1.p1	TRINITY_GG_4176_c0_g1_i18.p1, TRINITY_GG_4176_c0_g1_i27.p1, TRINITY_GG_4176_c0_g1_i27.p2	TRINITY_DN3110_c0_g1_i2.p1, TRINITY_DN3110_c0_g1_i3.p1, TRINITY_DN3110_c0_g1_i3.p2, TRINITY_DN3110_c0_g1_i6.p1, TRINITY_DN3110_c0_g1_i7.p1	asmbl_137168.p1, asmbl_137169.p1, asmbl_137171.p1, asmbl_162124.p1, asmbl_162125.p1, asmbl_163224.p1, asmbl_163225.p1, asmbl_167846.p1, asmbl_167846.p2, asmbl_167847.p1	g27769.t1, g33166.t1, g33710.t1, g33710.t2, g35929.t1, g35929.t2	STRG.23732.1.p1, STRG.28151.1.p1, STRG.28460.1.p1, STRG.29637.1.p1, STRG.29637.1.p2	TRINITY_GG_8009_c0_g1_i1.p1, TRINITY_GG_9765_c0_g2_i1.p1, TRINITY_GG_9765_c0_g2_i1.p2	XP_004925342.2, XP_021203115.2	NP_001254322.1, NP_001254323.1	NP_001163565.1, NP_001262405.1, NP_649868.1	XP_046455260.1	XP_050537002.1	XP_042207006.1	NP_055417.1	XP_046671117.1, XP_046685549.1, XP_046685581.1	NP_001074778.1, XP_036011263.1	XP_064103138.1, XP_064103139.1, XP_064103140.1, XP_064103141.1	XP_022177649.1	XP_039281869.1, XP_039281879.1	XP_059468628.1	XP_026809333.1	XP_060839794.1	XP_049860725.1	XP_008197837.2, XP_970683.2
OG0004314	XP_011493441.1	XP_027841519.1, XP_027843255.2	XP_026295457.1	XP_001951872.1	asmbl_132280.p2, asmbl_132281.p1, asmbl_132284.p1, asmbl_132285.p2, asmbl_132294.p1	g39144.t1	STRG.20326.1.p1, STRG.20326.2.p2		asmbl_196780.p1, asmbl_196781.p1, asmbl_196782.p1, asmbl_196783.p1, asmbl_196787.p1, asmbl_196788.p1, asmbl_196789.p1, asmbl_196790.p2	g62906.t1	STRG.29737.1.p1		TRINITY_DN1593_c0_g1_i1.p2, TRINITY_DN1593_c0_g1_i2.p1, TRINITY_DN1593_c0_g1_i6.p1	asmbl_77400.p2, asmbl_77405.p1		STRG.13696.1.p1, STRG.13696.2.p2	TRINITY_GG_1961_c7_g1_i11.p1, TRINITY_GG_1961_c7_g1_i13.p2, TRINITY_GG_1961_c7_g1_i24.p1, TRINITY_GG_1961_c7_g1_i28.p2, TRINITY_GG_1961_c7_g1_i3.p1, TRINITY_GG_1961_c7_g1_i38.p1, TRINITY_GG_1961_c7_g1_i40.p2, TRINITY_GG_1961_c7_g1_i41.p1, TRINITY_GG_1961_c7_g1_i45.p2, TRINITY_GG_1961_c7_g1_i47.p2, TRINITY_GG_1961_c7_g1_i49.p1, TRINITY_GG_1961_c7_g1_i6.p1, TRINITY_GG_1961_c7_g1_i9.p1	XP_004923245.1, XP_004923246.1	NP_491527.1	NP_648756.1	XP_046446257.1	XP_050530036.1, XP_050530037.1	XP_042221419.1	NP_056444.3, XP_006723200.1, XP_047294543.1, XP_054185647.1, XP_054185648.1, XP_054185649.1, XP_054186131.1, XP_054186132.1, XP_054186439.1, XP_054186440.1, XP_054186692.1, XP_054186693.1, XP_054186923.1, XP_054186924.1, XP_054187201.1, XP_054187202.1, XP_054187476.1, XP_054187477.1, XP_054189512.1, XP_054189513.1, XP_054189514.1, XP_054189614.1, XP_054189615.1		NP_001153186.1, NP_081604.3	XP_064110499.1	XP_022161548.1, XP_022161549.1, XP_022161550.1	XP_039292902.1, XP_039292903.1, XP_039292904.1	XP_059480332.1	XP_026807384.1	XP_060839949.1, XP_060839958.1	XP_049851563.1, XP_049861259.1, XP_049861262.1, XP_049861270.1	XP_969081.1
OG0004315	XP_021693444.1, XP_021693451.1, XP_021693456.1, XP_021693464.1, XP_021693468.1, XP_021693471.1, XP_021693475.1, XP_021693480.1, XP_021693491.1	XP_027848519.1, XP_050057051.1	XP_006571360.1, XP_016772780.1, XP_016772782.1, XP_016772786.1	XP_029346380.1	asmbl_158684.p1, asmbl_158685.p1, asmbl_158687.p1	g47828.t1, g47833.t1	STRG.24588.1.p1		asmbl_2825.p1, asmbl_2826.p1, asmbl_2827.p1, asmbl_2830.p1	g683.t1, g688.t1	STRG.425.1.p1		TRINITY_DN21267_c0_g1_i1.p1	asmbl_99404.p1, asmbl_99405.p1, asmbl_99419.p1	g20962.t1, g20966.t1	STRG.17316.1.p1			NP_499294.1	NP_001036666.2, NP_001287157.1, NP_788574.3		XP_050532269.1, XP_050532270.1	XP_042221549.1	NP_001106195.1, NP_001274669.1, NP_001293011.1, NP_001305807.1, NP_001305808.1, NP_001332898.1, NP_060871.1, NP_659438.1, NP_775846.2, XP_011535878.1, XP_011535879.1, XP_011535881.1, XP_011537990.1, XP_011537992.1, XP_011537995.1, XP_011537996.1, XP_011537997.1, XP_016864702.1, XP_016864703.1, XP_024303717.2, XP_024309899.1, XP_047271880.1, XP_047271881.1, XP_047271882.1, XP_047272868.1, XP_047281068.1, XP_047281069.1, XP_047281070.1, XP_047281071.1	XP_046668817.1	NP_001156012.1, NP_001407042.1, NP_001407043.1, NP_067277.2, NP_071861.1, NP_848864.1	XP_064085759.1	XP_022177530.1	XP_039300631.1	XP_059471373.1	XP_026821979.1, XP_026821980.1, XP_026821981.1	XP_060834597.1	XP_049862563.1, XP_049862564.1	XP_015838773.1, XP_064211199.1, XP_966572.2
OG0004316	XP_021698079.1, XP_021698080.1, XP_021712144.1	XP_027847756.1		XP_008182168.1, XP_016659191.1	asmbl_14267.p1, asmbl_14268.p1, asmbl_14269.p1, asmbl_14270.p1, asmbl_14271.p1	g4794.t1	STRG.1786.1.p1, STRG.1786.2.p1		asmbl_68685.p1, asmbl_68687.p1, asmbl_68690.p1, asmbl_68697.p1, asmbl_68698.p1	g19073.t1, g19073.t3	STRG.9864.1.p1, STRG.9864.2.p1		TRINITY_DN41340_c0_g1_i1.p1	asmbl_24493.p1, asmbl_24494.p1, asmbl_24495.p1, asmbl_24496.p1	g6738.t1, g6738.t3	STRG.4246.1.p1, STRG.4246.2.p1		XP_004928745.3		NP_523853.1, NP_726474.1	XP_046452241.1	XP_050526784.1	XP_042216968.1, XP_042236283.1, XP_042236284.1, XP_042236285.1, XP_042236286.1, XP_042236287.1, XP_042236288.1, XP_042236289.1, XP_042236290.1	NP_001135823.1, NP_001135824.1, NP_001309291.1, NP_001340845.1, NP_003023.1, NP_115917.1, NP_775323.1, NP_775324.1, XP_006712865.1, XP_011510301.1, XP_011510302.1, XP_011510303.1, XP_016860599.1, XP_047301982.1, XP_047301983.1, XP_047301984.1, XP_047301985.1, XP_047301987.1, XP_047301989.1	XP_046668358.1	NP_001239434.1, NP_001239435.1, NP_001334332.1, NP_001413535.1, NP_666045.1, XP_006521938.1, XP_006521939.1, XP_006524330.1, XP_006524331.1, XP_006524332.1, XP_011244150.1, XP_030105661.1, XP_030105662.1, XP_036016499.1	XP_064087916.1, XP_064087917.1	XP_022164708.1	XP_039295931.1	XP_059479726.1, XP_059479727.1	XP_026816674.1, XP_026816675.1	XP_060847437.1, XP_060847438.1	XP_049856875.1	XP_968750.1
OG0004317	XP_021699564.1, XP_021699565.1, XP_021699566.1, XP_021699567.1, XP_021699568.1	XP_050055846.1, XP_050056983.1	XP_016769061.2	XP_016660159.1, XP_029345648.1, XP_029346123.1	asmbl_107926.p1, asmbl_107928.p1, asmbl_107931.p1, asmbl_175618.p1, asmbl_175619.p1, asmbl_175621.p1, asmbl_175622.p1	g32051.t1, g32055.t1, g53425.t1, g53432.t1	STRG.16353.1.p1, STRG.27382.1.p1, STRG.27382.2.p1, STRG.27382.2.p2	TRINITY_GG_21001_c0_g2_i1.p1	asmbl_177466.p1, asmbl_177469.p1, asmbl_177478.p1, asmbl_177479.p1, asmbl_177481.p1, asmbl_177482.p1, asmbl_196741.p1, asmbl_213548.p1, asmbl_216052.p1	g54775.t1, g54779.t1, g54786.t1, g62884.t1, g71283.t1, g72759.t1	STRG.26540.1.p1, STRG.26544.1.p1, STRG.26544.1.p2, STRG.26544.2.p1, STRG.29731.1.p1	TRINITY_GG_11733_c0_g1_i2.p1, TRINITY_GG_15712_c2_g1_i1.p1	TRINITY_DN11324_c0_g1_i1.p1, TRINITY_DN21510_c0_g1_i1.p1	asmbl_119625.p1, asmbl_119633.p1, asmbl_119634.p1, asmbl_119639.p1, asmbl_119640.p1	g24927.t1, g24929.t1, g24930.t1	STRG.20824.1.p1, STRG.20827.1.p1, STRG.20888.1.p1, STRG.20888.2.p1		XP_012543877.2		NP_001097435.2	XP_046442280.1	XP_050523391.1, XP_050523394.1, XP_050523395.1, XP_050523396.1, XP_050523397.1, XP_050523398.1		NP_065803.2	XP_046662057.1	NP_001004761.1	XP_064117998.1	XP_022176504.1, XP_022176505.1, XP_022176506.1, XP_022176529.1	XP_039275896.1	XP_059480871.1, XP_059480872.1	XP_026822909.1, XP_026823143.1, XP_026823144.1, XP_026823145.1	XP_060833951.1, XP_060854802.1, XP_060854803.1	XP_049832056.1	XP_972355.4
OG0004318	XP_021700506.1	XP_027842620.1	XP_001120148.2, XP_006563352.1, XP_006563353.1	NP_001155929.1, NP_001335484.1	asmbl_108061.p1, asmbl_108062.p1, asmbl_108074.p1, asmbl_48621.p1	g13741.t1, g32103.t1	STRG.16383.1.p1, STRG.16383.2.p2, STRG.16383.3.p1		asmbl_194611.p2, asmbl_194613.p1, asmbl_194625.p1	g62002.t1	STRG.29380.2.p2, STRG.29380.3.p1, STRG.29380.4.p1	TRINITY_GG_8941_c8_g2_i100.p3, TRINITY_GG_8941_c8_g2_i110.p2, TRINITY_GG_8941_c8_g2_i12.p2, TRINITY_GG_8941_c8_g2_i56.p2, TRINITY_GG_8941_c8_g2_i98.p2	TRINITY_DN6166_c1_g1_i1.p1, TRINITY_DN6166_c1_g1_i2.p1, TRINITY_DN6166_c1_g1_i4.p1	asmbl_98141.p1, asmbl_98156.p1, asmbl_98157.p1	g20686.t1, g20686.t2	STRG.17174.1.p1	TRINITY_GG_2444_c32_g1_i1.p1, TRINITY_GG_2444_c32_g1_i10.p1, TRINITY_GG_2444_c32_g1_i12.p1, TRINITY_GG_2444_c32_g1_i13.p1, TRINITY_GG_2444_c32_g1_i14.p1, TRINITY_GG_2444_c32_g1_i17.p1, TRINITY_GG_2444_c32_g1_i24.p1, TRINITY_GG_2444_c32_g1_i3.p1, TRINITY_GG_2444_c32_g1_i4.p1, TRINITY_GG_2444_c32_g1_i8.p1	XP_004921586.2	NP_001024318.1, NP_001255457.1, NP_495520.2, NP_501850.1, NP_505919.3, NP_505920.1, NP_505921.1, NP_505922.1, NP_505924.1, NP_506406.1, NP_506407.1	NP_001285012.1, NP_572466.1	XP_046438040.1, XP_046441559.1	XP_050536913.1	XP_042211998.1, XP_042232503.1, XP_042232504.1, XP_042232505.1, XP_042232506.1, XP_042236487.1		XP_046681017.1, XP_046681018.1, XP_046681019.1, XP_046681651.1		XP_064085621.1, XP_064085622.1, XP_064085623.1, XP_064085624.1, XP_064085625.1, XP_064094896.1, XP_064114702.1	XP_022164029.1	XP_039289038.1, XP_039301255.1, XP_039301256.1	XP_059469852.1	XP_026812682.1	XP_060850718.1	XP_049830387.1, XP_049830395.1, XP_049831354.1	XP_008191171.1
OG0004319	XP_021702282.1, XP_021702283.1, XP_021702284.1	XP_027842735.1, XP_027842737.1	XP_026299196.1, XP_026299197.1	XP_001947114.2, XP_008185668.1	asmbl_22522.p1, asmbl_22523.p1, asmbl_22524.p1, asmbl_22525.p1	g6914.t1, g6914.t2	STRG.2988.1.p1, STRG.2988.2.p1		asmbl_34193.p1, asmbl_34194.p1, asmbl_34195.p1, asmbl_34196.p1	g8940.t1	STRG.4824.1.p1, STRG.4824.2.p1	TRINITY_GG_10759_c2_g1_i107.p1, TRINITY_GG_10759_c2_g1_i11.p1, TRINITY_GG_10759_c2_g1_i110.p1, TRINITY_GG_10759_c2_g1_i113.p1, TRINITY_GG_10759_c2_g1_i119.p1, TRINITY_GG_10759_c2_g1_i120.p1, TRINITY_GG_10759_c2_g1_i146.p1, TRINITY_GG_10759_c2_g1_i154.p1, TRINITY_GG_10759_c2_g1_i163.p1, TRINITY_GG_10759_c2_g1_i25.p1, TRINITY_GG_10759_c2_g1_i36.p1, TRINITY_GG_10759_c2_g1_i54.p1, TRINITY_GG_10759_c2_g1_i7.p1, TRINITY_GG_10759_c2_g1_i8.p1, TRINITY_GG_10759_c2_g1_i83.p1, TRINITY_GG_10759_c2_g1_i93.p1, TRINITY_GG_10759_c2_g1_i98.p1	TRINITY_DN797_c0_g1_i12.p1, TRINITY_DN797_c0_g1_i17.p1, TRINITY_DN797_c0_g1_i23.p1, TRINITY_DN797_c0_g1_i24.p1, TRINITY_DN797_c0_g1_i29.p1, TRINITY_DN797_c0_g1_i30.p1, TRINITY_DN797_c0_g1_i33.p1	asmbl_56353.p1, asmbl_56356.p1, asmbl_56357.p1, asmbl_56358.p1, asmbl_56359.p1	g13599.t1, g13599.t2, g13599.t3	STRG.10176.1.p1, STRG.10176.2.p1		XP_037867051.1, XP_062524519.1, XP_062524520.1		NP_001188844.1, NP_476946.1		XP_050523207.1, XP_050523208.1, XP_050523209.1	XP_042231968.1		XP_046661335.1		XP_064113275.1, XP_064113471.1	XP_022163389.1, XP_022163399.1, XP_022163409.1, XP_022163416.1	XP_039276225.1, XP_039278070.1, XP_039278168.1	XP_059475318.1	XP_026820903.1, XP_026820904.1	XP_060833855.1, XP_060833863.1	XP_049858865.1, XP_049858866.1, XP_049858867.1, XP_049858868.1, XP_049858869.1, XP_049858871.1, XP_049858872.1	XP_008199016.1, XP_064215445.1, XP_064215446.1
OG0004320	XP_021702976.1	XP_027846629.1	XP_006560460.1, XP_393524.3	XP_008182177.1	asmbl_114357.p2, asmbl_207383.p2, asmbl_255.p1, asmbl_9153.p1, asmbl_9154.p1, asmbl_9155.p1, asmbl_9156.p1, asmbl_9157.p1, asmbl_9158.p1, asmbl_9159.p1	g270.t1, g33835.t1, g3635.t1, g65892.t1	STRG.1049.1.p1, STRG.1049.2.p1, STRG.1049.3.p1, STRG.17254.1.p1	TRINITY_GG_12409_c3_g1_i20.p1, TRINITY_GG_12409_c3_g1_i21.p1, TRINITY_GG_12409_c3_g1_i38.p1, TRINITY_GG_12409_c3_g1_i42.p1, TRINITY_GG_12409_c3_g1_i49.p1, TRINITY_GG_12409_c3_g1_i50.p1, TRINITY_GG_12409_c3_g1_i59.p1, TRINITY_GG_18314_c2_g3_i1.p1	asmbl_210136.p5, asmbl_22115.p1, asmbl_22116.p1, asmbl_22117.p1, asmbl_22118.p1, asmbl_22129.p1	g5857.t1, g5857.t2, g69544.t1	STRG.3137.1.p1, STRG.3137.2.p1	TRINITY_GG_7264_c2_g1_i2.p1, TRINITY_GG_7264_c2_g1_i26.p1, TRINITY_GG_7264_c2_g1_i3.p1, TRINITY_GG_7264_c2_g1_i31.p1, TRINITY_GG_7264_c2_g1_i36.p1, TRINITY_GG_7264_c2_g1_i37.p1, TRINITY_GG_7264_c2_g1_i6.p1	TRINITY_DN1862_c0_g1_i2.p1, TRINITY_DN1862_c0_g1_i3.p1	asmbl_137590.p1, asmbl_137592.p1, asmbl_137594.p1, asmbl_137595.p1	g27854.t1, g27854.t2	STRG.23815.1.p1, STRG.23815.2.p1, STRG.23815.3.p1	TRINITY_GG_3078_c3_g1_i12.p1, TRINITY_GG_3078_c3_g1_i21.p1, TRINITY_GG_3078_c3_g1_i22.p1, TRINITY_GG_3078_c3_g1_i24.p1, TRINITY_GG_3078_c3_g1_i34.p1, TRINITY_GG_3078_c3_g1_i9.p1	XP_037877761.1	NP_492812.2	NP_609533.1	XP_046442715.1, XP_046442716.1	XP_050533568.1	XP_042208024.1	NP_001185918.1, NP_066923.3	XP_046676049.1	NP_001407367.1, NP_035041.2	XP_064089649.1	XP_022173372.1, XP_022173373.1, XP_022173374.1	XP_039280790.1, XP_039280791.1	XP_059472855.1	XP_026809285.1	XP_060838929.1, XP_060838930.1, XP_060838931.1	XP_049831020.1, XP_049850847.1	XP_974591.1
OG0004321	XP_021704042.1	XP_050058207.1	XP_003249988.1	XP_016661625.1	asmbl_92766.p1, asmbl_92767.p1, asmbl_92767.p2, asmbl_92768.p1, asmbl_92769.p1, asmbl_92770.p1, asmbl_92776.p1	g26637.t1, g26637.t2	STRG.13872.1.p1, STRG.13872.2.p1, STRG.13872.3.p1	TRINITY_GG_6229_c4_g1_i1.p1, TRINITY_GG_6229_c4_g1_i2.p1, TRINITY_GG_6229_c4_g1_i3.p1, TRINITY_GG_6229_c4_g1_i4.p1, TRINITY_GG_6229_c4_g1_i4.p2	asmbl_87864.p1, asmbl_87865.p1, asmbl_87867.p1, asmbl_87867.p2, asmbl_87868.p1, asmbl_87869.p1, asmbl_87870.p1, asmbl_87878.p1, asmbl_87879.p1	g24037.t1, g24037.t2	STRG.12769.1.p1, STRG.12769.2.p1, STRG.12769.3.p1	TRINITY_GG_15258_c4_g1_i1.p1, TRINITY_GG_15258_c4_g1_i2.p1, TRINITY_GG_15258_c4_g1_i3.p1, TRINITY_GG_15258_c4_g1_i3.p2, TRINITY_GG_15258_c4_g1_i4.p1, TRINITY_GG_15258_c4_g1_i5.p1	TRINITY_DN2720_c0_g1_i1.p1, TRINITY_DN2720_c0_g1_i2.p1, TRINITY_DN2720_c0_g1_i3.p1	asmbl_58451.p1, asmbl_58451.p2, asmbl_58453.p1, asmbl_58453.p2, asmbl_58454.p1, asmbl_58454.p2, asmbl_58455.p1, asmbl_58455.p2, asmbl_58456.p1, asmbl_58456.p2, asmbl_58457.p1	g13939.t1	STRG.10694.1.p1, STRG.10694.1.p2, STRG.10694.2.p1, STRG.10694.2.p2	TRINITY_GG_2526_c7_g1_i1.p1, TRINITY_GG_2526_c7_g1_i1.p2, TRINITY_GG_2526_c7_g1_i2.p1, TRINITY_GG_2526_c7_g1_i2.p2, TRINITY_GG_2526_c7_g1_i3.p1	XP_004929445.1		NP_608886.1			XP_042237942.1, XP_042237943.1, XP_042237944.1	NP_056449.1, XP_016871556.1	XP_046663562.1	NP_082473.2, XP_006514255.1	XP_064108403.1, XP_064108404.1, XP_064108405.1, XP_064108406.1, XP_064108407.1, XP_064108409.1	XP_022170242.1	XP_022198201.2, XP_022198202.2, XP_039284283.1, XP_039284284.1	XP_059477550.1, XP_059477551.1	XP_026822421.1	XP_060848555.1	XP_049833957.1	XP_974525.1
OG0004322	XP_021704766.1	XP_050059170.1, XP_050059171.1, XP_050059172.1	XP_026295830.1	XP_029343349.1, XP_029343350.1, XP_029343351.1, XP_029343352.1, XP_029343353.1	asmbl_188058.p1, asmbl_188058.p2, asmbl_188058.p3, asmbl_188058.p4, asmbl_188058.p5, asmbl_188059.p1, asmbl_188062.p1, asmbl_188063.p1, asmbl_188063.p2, asmbl_188063.p4, asmbl_188064.p1, asmbl_188064.p2, asmbl_188065.p1	g57816.t1	STRG.29603.1.p1, STRG.29603.2.p1, STRG.29603.3.p1, STRG.29603.3.p2, STRG.29603.4.p1		asmbl_113202.p1, asmbl_113202.p11, asmbl_113202.p2, asmbl_113202.p3, asmbl_113202.p4, asmbl_113202.p5, asmbl_113202.p7, asmbl_113202.p8, asmbl_113202.p9, asmbl_113203.p1, asmbl_113205.p1, asmbl_113205.p2, asmbl_113205.p4, asmbl_113206.p1, asmbl_113214.p1	g26336.t1, g32441.t1	STRG.16714.1.p1, STRG.16714.2.p1, STRG.16714.3.p1		TRINITY_DN41875_c0_g1_i1.p1	asmbl_65388.p1, asmbl_65389.p1, asmbl_65390.p1, asmbl_65390.p2, asmbl_65391.p1, asmbl_65392.p1, asmbl_65403.p1	g15074.t1, g15075.t1	STRG.11798.1.p1, STRG.11798.2.p1, STRG.11856.1.p1, STRG.11856.2.p1					XP_046458178.1, XP_046458180.1, XP_046458181.1		XP_042208389.1	NP_001075109.1, NP_008835.5	XP_046676474.1, XP_046677473.1, XP_046687108.1, XP_046688121.1, XP_046688566.1	NP_035289.2, XP_006521924.1, XP_017172381.1	XP_064117191.1	XP_022179331.1, XP_022179332.1	XP_039282954.1	XP_059489777.1, XP_059489778.1, XP_059489779.1	XP_026819503.1, XP_026819741.1	XP_060849988.1, XP_060849989.1, XP_060849990.1, XP_060849991.1	XP_049857727.1	XP_008199943.2
OG0004323	XP_021705543.1	XP_027844249.2	XP_006563491.1, XP_006563492.1	XP_001950245.2, XP_008189526.1	asmbl_10218.p1, asmbl_10219.p1, asmbl_10220.p1, asmbl_10221.p1, asmbl_10221.p2, asmbl_10222.p1, asmbl_10223.p1, asmbl_10225.p1	g3885.t1	STRG.1206.1.p1		asmbl_206938.p1, asmbl_206939.p1, asmbl_206940.p1, asmbl_206941.p1, asmbl_206943.p1, asmbl_206943.p2, asmbl_212699.p2, asmbl_212700.p2, asmbl_212702.p1	g67737.t1, g70846.t1	STRG.31533.1.p1, STRG.32545.1.p1	TRINITY_GG_6080_c1_g1_i2.p1, TRINITY_GG_6080_c1_g1_i2.p2, TRINITY_GG_6080_c1_g1_i4.p1, TRINITY_GG_6080_c1_g1_i4.p2, TRINITY_GG_8602_c0_g1_i1.p1, TRINITY_GG_8602_c0_g1_i3.p1, TRINITY_GG_8602_c0_g1_i5.p1, TRINITY_GG_8602_c0_g1_i7.p1, TRINITY_GG_8602_c0_g1_i7.p2	TRINITY_DN2323_c3_g1_i2.p1	asmbl_157778.p1, asmbl_57610.p1, asmbl_57611.p1, asmbl_57612.p1, asmbl_57613.p1, asmbl_57614.p1, asmbl_57615.p1, asmbl_57617.p1	g13797.t1, g31180.t1	STRG.10567.1.p1, STRG.26781.1.p1	TRINITY_GG_4127_c0_g1_i1.p1, TRINITY_GG_4127_c0_g1_i2.p1	XP_004930728.1	NP_498662.1	NP_001246323.1, NP_610983.1	XP_046452494.1, XP_046452495.1	XP_050543099.1, XP_050543100.1	XP_042216682.1	NP_001362915.1, NP_001362916.1, NP_001362917.1, NP_001362918.1, NP_001362919.1, NP_001362921.1, NP_001362922.1, NP_001362923.1, NP_060164.3, XP_011509670.1, XP_047300780.1, XP_047300781.1	XP_046658751.1, XP_046658752.1	NP_001344393.1, NP_001390536.1, NP_001390540.1, NP_598590.2, NP_835182.1	XP_064110559.1, XP_064110560.1	XP_022161188.1	XP_022204884.2, XP_039281909.1	XP_059478418.1, XP_059478419.1	XP_026809515.1	XP_060838372.1	XP_049826858.1	XP_015840874.1
OG0004324	XP_021705880.1	XP_050067031.1, XP_050067032.1	XP_016771111.2, XP_026300141.1	XP_001944776.2	asmbl_175328.p1, asmbl_175328.p2, asmbl_175328.p3, asmbl_175329.p1, asmbl_175330.p1, asmbl_175331.p1, asmbl_175331.p2, asmbl_175331.p3	g53280.t1	STRG.27329.1.p1, STRG.27329.2.p1	TRINITY_GG_12518_c2_g1_i1.p1, TRINITY_GG_12518_c2_g1_i2.p1, TRINITY_GG_12518_c2_g1_i3.p1, TRINITY_GG_12518_c2_g1_i4.p1, TRINITY_GG_12518_c2_g1_i5.p1, TRINITY_GG_12518_c2_g1_i6.p1	asmbl_22870.p1, asmbl_22870.p2, asmbl_22870.p3, asmbl_22871.p1, asmbl_22872.p1, asmbl_22873.p1, asmbl_22873.p2, asmbl_22873.p3	g6100.t1	STRG.3274.1.p1, STRG.3274.2.p1	TRINITY_GG_12587_c9_g1_i1.p1, TRINITY_GG_12587_c9_g1_i2.p1, TRINITY_GG_12587_c9_g1_i3.p1, TRINITY_GG_12587_c9_g1_i4.p1, TRINITY_GG_12587_c9_g1_i5.p1, TRINITY_GG_12587_c9_g1_i6.p1	TRINITY_DN41010_c0_g1_i1.p1	asmbl_139339.p1, asmbl_139339.p2, asmbl_139339.p3, asmbl_139340.p1, asmbl_139341.p1, asmbl_139342.p1, asmbl_139342.p2, asmbl_139342.p3, asmbl_139343.p1, asmbl_139347.p1	g28147.t1, g28147.t2	STRG.24049.1.p1, STRG.24049.2.p1	TRINITY_GG_3213_c37_g1_i1.p1, TRINITY_GG_3213_c37_g1_i2.p1, TRINITY_GG_3213_c37_g1_i3.p1, TRINITY_GG_3213_c37_g1_i4.p1, TRINITY_GG_3213_c37_g1_i4.p2	XP_004925527.1	NP_001309439.1	NP_001014584.1, NP_524070.2, NP_729983.1	XP_046450149.1	XP_050532250.1	XP_042212343.1	NP_001003715.1, NP_001003716.1, XP_047293047.1, XP_047293048.1	XP_046670233.1, XP_046688357.1	NP_569721.1, XP_006532421.1, XP_006532422.1, XP_030101474.1, XP_036012259.1	XP_064079367.1, XP_064079368.1, XP_064079369.1	XP_022176036.1	XP_039289169.1, XP_039289170.1	XP_059484935.1	XP_026809137.1	XP_060840490.1	XP_049845551.1, XP_049847516.1, XP_049851512.1	XP_008194484.1
OG0004325	XP_021706328.1	XP_050059539.1, XP_050059540.1, XP_050059541.1	XP_006564743.1, XP_006564744.1, XP_016769113.2	XP_003245008.1, XP_008183779.1	asmbl_55935.p1, asmbl_56702.p1, asmbl_56703.p1, asmbl_56704.p1	g15810.t2, g15810.t4, g16037.t1, g16037.t4	STRG.8174.1.p1, STRG.8174.2.p1, STRG.8174.3.p1		asmbl_67397.p1, asmbl_67400.p1	g18735.t1, g18735.t2	STRG.9678.1.p1, STRG.9678.2.p1		TRINITY_DN223_c1_g1_i4.p1, TRINITY_DN223_c1_g1_i5.p1, TRINITY_DN223_c1_g1_i6.p1, TRINITY_DN223_c1_g1_i7.p1, TRINITY_DN223_c1_g1_i8.p1	asmbl_117384.p1, asmbl_117390.p1, asmbl_117399.p1	g24554.t1, g24554.t4, g24554.t5	STRG.20550.1.p1, STRG.20550.2.p1		XP_004929891.1, XP_012549046.1	NP_001369887.1	NP_648451.1, NP_729687.1	XP_046453048.1, XP_046453049.1	XP_050525943.1, XP_050525944.1, XP_050525945.1	XP_042209101.1, XP_042209102.1, XP_042209103.1, XP_042217899.1	NP_000293.2, NP_000926.2, NP_001075.1, NP_001303249.1, NP_891988.1, XP_016862114.1, XP_047304275.1, XP_047304276.1	XP_046670450.1, XP_046688155.1, XP_046688156.1	NP_001136388.1, NP_035252.1, NP_036091.2, NP_036092.1, XP_036010914.1	XP_064094290.1, XP_064094291.1, XP_064094292.1, XP_064094293.1, XP_064094294.1, XP_064108903.1	XP_022162451.1, XP_022162452.1, XP_022162453.1	XP_039278780.1	XP_059468645.1	XP_026814212.1, XP_026815031.1, XP_026816142.1	XP_060849182.1, XP_060849183.1, XP_060849185.1	XP_049843670.1, XP_049843671.1, XP_049843672.1	XP_008193838.1, XP_015835810.1, XP_015835811.1
OG0004326	XP_021706597.1	XP_027851552.1, XP_027851553.1	XP_006566668.2	XP_001947837.2, XP_008183060.1	asmbl_88840.p1, asmbl_88843.p1, asmbl_88844.p1, asmbl_88845.p1, asmbl_88846.p1, asmbl_88847.p1	g25607.t1	STRG.13247.1.p1, STRG.13247.2.p1, STRG.13247.3.p1	TRINITY_GG_6568_c11_g1_i2.p1, TRINITY_GG_6568_c11_g1_i4.p1, TRINITY_GG_6568_c11_g1_i5.p1, TRINITY_GG_6568_c11_g1_i6.p1	asmbl_136485.p1, asmbl_136486.p1, asmbl_136487.p1, asmbl_136496.p1, asmbl_136497.p1	g39498.t1	STRG.20156.1.p1, STRG.20156.2.p1, STRG.20156.3.p1	TRINITY_GG_12218_c9_g1_i2.p1, TRINITY_GG_12218_c9_g1_i4.p1, TRINITY_GG_12218_c9_g1_i5.p1	TRINITY_DN4261_c0_g1_i1.p1	asmbl_60829.p1, asmbl_60833.p1, asmbl_60834.p1, asmbl_60835.p1, asmbl_60836.p1, asmbl_60837.p1	g14345.t1	STRG.11067.1.p1, STRG.11067.2.p1, STRG.11067.3.p1	TRINITY_GG_2366_c11_g1_i2.p1, TRINITY_GG_2366_c11_g1_i3.p1, TRINITY_GG_2366_c11_g1_i4.p1, TRINITY_GG_2366_c11_g1_i5.p1	XP_004931615.1, XP_004931617.1, XP_037869839.1, XP_062527055.1	NP_491777.3	NP_001303389.1, NP_649413.3, NP_730741.2	XP_046437948.1, XP_046437949.1	XP_050546981.1, XP_050546982.1	XP_042232692.1, XP_042232693.1, XP_042232694.1	NP_001293102.1, NP_114106.1, XP_005248394.1, XP_005248395.1, XP_016865237.1, XP_047273490.1	XP_046659810.1	NP_001027021.1, NP_001297664.1, NP_001297665.1, XP_006520132.1, XP_006520133.1, XP_036015326.1	XP_064108991.1, XP_064108992.1, XP_064108993.1	XP_022171824.1, XP_022171825.1	XP_022196661.2	XP_059472408.1	XP_026816912.1, XP_028044441.1	XP_060838492.1, XP_060838500.1, XP_060838508.1	XP_049860540.1, XP_049860541.1, XP_049860550.1, XP_049860551.1	XP_969816.2
OG0004327	XP_021707135.1	XP_027847695.1	XP_006557323.1, XP_396430.1	NP_001280327.1	asmbl_54452.p1, asmbl_54454.p1, asmbl_54456.p1, asmbl_54460.p1, asmbl_54468.p1, asmbl_54469.p1	g15392.t1	STRG.7859.1.p1, STRG.7859.2.p1, STRG.7859.3.p1		asmbl_143467.p1, asmbl_143468.p1, asmbl_143469.p1, asmbl_143470.p1, asmbl_143471.p1, asmbl_143511.p1, asmbl_143554.p1	g42005.t1	STRG.21264.1.p1, STRG.21264.2.p1		TRINITY_DN5371_c0_g1_i1.p1, TRINITY_DN5371_c0_g1_i5.p1, TRINITY_DN5371_c0_g1_i6.p1	asmbl_120275.p1, asmbl_120278.p1, asmbl_120279.p1, asmbl_120282.p1, asmbl_120283.p1	g25038.t1	STRG.20980.1.p1, STRG.20980.2.p1	TRINITY_GG_3056_c12_g1_i23.p1, TRINITY_GG_3056_c12_g1_i6.p1	XP_037877234.1, XP_062528357.1	NP_501870.1	NP_001259717.1, NP_608332.2	XP_046448428.1	XP_050536922.1, XP_050536923.1, XP_050536924.1, XP_050536925.1, XP_050536927.1, XP_050536928.1	XP_042242884.1, XP_042242885.1, XP_042242886.1, XP_042242887.1, XP_042242888.1, XP_042242889.1, XP_042242890.1, XP_042242891.1, XP_042242892.1, XP_042242894.1, XP_042242895.1, XP_042242896.1	NP_009171.1	XP_046670154.1	NP_001343414.1, NP_075662.2	XP_064109403.1, XP_064109404.1, XP_064109405.1, XP_064109406.1, XP_064109407.1, XP_064109408.1, XP_064109409.1, XP_064109410.1, XP_064109411.1, XP_064109412.1	XP_022171183.1, XP_022171184.1, XP_022171185.1	XP_039289188.1, XP_039289189.1	XP_059470264.1, XP_059470273.1, XP_059470282.1, XP_059470291.1	XP_026815580.1	XP_060853830.1, XP_060853831.1, XP_060853832.1	XP_049845875.1, XP_049850010.1	XP_008200385.1
OG0004328	XP_021707582.1, XP_021707583.1	XP_027849581.2	XP_026298881.1, XP_026298882.1	XP_016656027.1	asmbl_81661.p1, asmbl_81661.p2, asmbl_81664.p1, asmbl_81667.p1, asmbl_81668.p1	g23410.t1	STRG.12061.1.p1, STRG.12061.2.p1, STRG.12061.3.p1	TRINITY_GG_10297_c2_g1_i1.p1, TRINITY_GG_10297_c2_g1_i2.p1, TRINITY_GG_10297_c2_g1_i2.p2, TRINITY_GG_10297_c2_g1_i3.p1, TRINITY_GG_10297_c2_g1_i6.p1, TRINITY_GG_10297_c2_g1_i6.p2, TRINITY_GG_10297_c2_g1_i7.p1	asmbl_11625.p1, asmbl_11625.p2, asmbl_11628.p1, asmbl_11631.p1, asmbl_11632.p1	g3153.t1	STRG.1754.1.p1, STRG.1754.2.p1, STRG.1754.3.p1		TRINITY_DN5539_c0_g1_i1.p1, TRINITY_DN5539_c0_g1_i2.p1, TRINITY_DN5539_c0_g1_i2.p2	asmbl_62202.p1, asmbl_62202.p2, asmbl_62205.p1, asmbl_62205.p2, asmbl_62206.p1, asmbl_62207.p1, asmbl_62207.p2, asmbl_62208.p1, asmbl_62208.p2, asmbl_62209.p1, asmbl_62209.p2	g14597.t1, g14597.t2	STRG.11334.1.p1, STRG.11334.1.p2, STRG.11334.2.p1, STRG.11334.2.p2, STRG.11334.3.p1, STRG.11334.3.p2, STRG.11334.4.p1, STRG.11334.4.p2		XP_012550519.1, XP_012550520.1		NP_652059.1, NP_730465.1	XP_046439295.1	XP_050526369.1, XP_050526370.1, XP_050526371.1	XP_042223982.1, XP_042223983.1	NP_001308136.1, NP_056170.2, XP_006721857.1, XP_047291660.1, XP_047291661.1, XP_047291662.1, XP_047291663.1	XP_046659692.1, XP_046659693.1, XP_046659694.1, XP_046662692.1	NP_001156490.1, NP_954666.1	XP_064095627.1, XP_064095953.1	XP_022173290.1, XP_022173291.1, XP_022173292.1, XP_022173293.1, XP_022173294.1	XP_039285441.1	XP_059475402.1	XP_026810004.1	XP_060843179.1, XP_060843180.1	XP_049859101.1	XP_975158.1
OG0004329	XP_021710452.1, XP_021710453.1, XP_021710454.1, XP_021710455.1	XP_027851412.1, XP_027851413.1	XP_006568879.2, XP_006568880.2, XP_395638.3	XP_001946794.1, XP_008180449.1	asmbl_90763.p1, asmbl_90763.p2, asmbl_90764.p1, asmbl_90765.p1, asmbl_90765.p2, asmbl_90766.p1, asmbl_90766.p2, asmbl_90767.p1, asmbl_90768.p1, asmbl_90770.p1, asmbl_90779.p1	g26146.t1	STRG.13542.1.p1, STRG.13542.2.p1		asmbl_127581.p1, asmbl_127581.p2, asmbl_127582.p1, asmbl_127582.p2, asmbl_127583.p1, asmbl_127584.p1, asmbl_127586.p1, asmbl_127587.p1, asmbl_127589.p1, asmbl_127591.p1, asmbl_127591.p2, asmbl_127596.p1	g36956.t1	STRG.18801.1.p1, STRG.18801.2.p1			asmbl_173949.p1, asmbl_173951.p1, asmbl_173952.p1, asmbl_173960.p1	g38855.t1	STRG.31196.1.p1, STRG.31196.2.p1		XP_037871358.1, XP_037871359.1, XP_062528137.1		NP_523776.1	XP_046444829.1	XP_050524793.1, XP_050524794.1, XP_050524795.1	XP_042223012.1, XP_042223013.1	NP_001092759.1, NP_065921.2, XP_011509411.1, XP_011509412.1, XP_047300100.1	XP_046666003.1	NP_067481.2, NP_766376.2, XP_006513680.1, XP_011240533.1, XP_036010097.1	XP_064101476.1, XP_064101477.1, XP_064101723.1	XP_022162086.1, XP_022162091.1, XP_022162100.1	XP_039295116.1, XP_039295117.1, XP_039295118.1, XP_039295119.1, XP_039295120.1	XP_059484561.1	XP_026822865.1, XP_026822866.1	XP_060854249.1, XP_060854250.1	XP_049837601.1, XP_049837602.1	XP_008192210.1, XP_008192211.1, XP_008192212.1, XP_015834928.1, XP_015834929.1, XP_064214933.1
OG0004330	XP_021710701.1, XP_021710702.1, XP_021710703.1	XP_027837873.1, XP_027837875.1, XP_027837877.1, XP_027837878.1, XP_050067024.1, XP_050067025.1	XP_006565027.1, XP_006565028.1, XP_016767952.1, XP_016767957.1	XP_001947800.2, XP_003246542.1, XP_008186064.1, XP_008186065.1	asmbl_177806.p1, asmbl_177807.p1, asmbl_177808.p1, asmbl_177809.p1, asmbl_177810.p1	g54170.t1, g54170.t2, g54170.t3	STRG.27762.1.p1, STRG.27762.2.p1, STRG.27762.3.p1		asmbl_177560.p1, asmbl_177561.p1, asmbl_177562.p1, asmbl_177563.p1, asmbl_177564.p1	g54799.t1, g54799.t2, g54799.t3	STRG.26568.1.p1, STRG.26568.2.p1, STRG.26568.3.p1			asmbl_79376.p1, asmbl_79377.p1, asmbl_79378.p1, asmbl_79379.p1, asmbl_79380.p1	g17364.t1, g17364.t2	STRG.13989.1.p1, STRG.13989.2.p1, STRG.13989.3.p1		XP_037872716.1, XP_037872717.1		NP_001262286.1, NP_649546.1, NP_996153.1	XP_046460170.1, XP_046460171.1, XP_046460173.1	XP_050538535.1, XP_050538536.1, XP_050538537.1, XP_050538538.1, XP_050538539.1	XP_042213668.1		XP_046659883.1, XP_046659884.1		XP_064104874.1, XP_064104875.1, XP_064104876.1, XP_064104877.1, XP_064104878.1, XP_064104880.1, XP_064104881.1	XP_022165369.1, XP_022165378.1, XP_022165385.1	XP_039289795.1, XP_039289796.1, XP_039289797.1, XP_039289798.1		XP_026814749.1, XP_026814750.1, XP_026814751.1, XP_026814753.1, XP_026814754.1, XP_026814755.1	XP_060837487.1, XP_060837488.1, XP_060837489.1, XP_060837490.1	XP_049855725.1	XP_001812287.1, XP_008197385.1
OG0004331		XP_027836306.1	XP_006564427.1, XP_006564428.1, XP_391899.4	XP_029346496.1	asmbl_62310.p1, asmbl_62311.p1, asmbl_62313.p1, asmbl_62328.p1, asmbl_62328.p2	g17589.t1, g17589.t2	STRG.9053.1.p1, STRG.9053.2.p1	TRINITY_GG_2917_c4_g1_i10.p1, TRINITY_GG_2917_c4_g1_i11.p1, TRINITY_GG_2917_c4_g1_i13.p1, TRINITY_GG_2917_c4_g1_i2.p1, TRINITY_GG_2917_c4_g1_i4.p1, TRINITY_GG_2917_c4_g1_i8.p1	asmbl_4187.p1, asmbl_4187.p2, asmbl_4188.p1, asmbl_4189.p1, asmbl_4190.p1, asmbl_4190.p2	g965.t1, g965.t2	STRG.645.1.p1	TRINITY_GG_952_c14_g1_i17.p1, TRINITY_GG_952_c14_g1_i17.p2, TRINITY_GG_952_c14_g1_i18.p1, TRINITY_GG_952_c14_g1_i2.p1, TRINITY_GG_952_c14_g1_i20.p1, TRINITY_GG_952_c14_g1_i20.p2, TRINITY_GG_952_c14_g1_i21.p1, TRINITY_GG_952_c14_g1_i21.p2, TRINITY_GG_952_c14_g1_i26.p1, TRINITY_GG_952_c14_g1_i27.p1, TRINITY_GG_952_c14_g1_i3.p1, TRINITY_GG_952_c14_g1_i32.p1, TRINITY_GG_952_c14_g1_i34.p1, TRINITY_GG_952_c14_g1_i5.p1, TRINITY_GG_952_c14_g1_i6.p1		asmbl_129491.p1, asmbl_129492.p1, asmbl_129492.p2, asmbl_129493.p1, asmbl_129493.p2	g26472.t1	STRG.22354.1.p1	TRINITY_GG_3512_c5_g1_i1.p1, TRINITY_GG_3512_c5_g1_i10.p1, TRINITY_GG_3512_c5_g1_i12.p1, TRINITY_GG_3512_c5_g1_i13.p1, TRINITY_GG_3512_c5_g1_i15.p1, TRINITY_GG_3512_c5_g1_i16.p1, TRINITY_GG_3512_c5_g1_i17.p1, TRINITY_GG_3512_c5_g1_i4.p1, TRINITY_GG_3512_c5_g1_i5.p1, TRINITY_GG_3512_c5_g1_i9.p1	XP_004925478.1, XP_012545266.1			XP_046443178.1	XP_050544714.1, XP_050544715.1, XP_050544716.1	XP_042221122.1, XP_042221123.1, XP_042221125.1, XP_042221126.1, XP_042221127.1, XP_042221128.1		XP_046670534.1		XP_064077448.1, XP_064077449.1, XP_064077450.1	XP_022179678.1	XP_039288761.1, XP_039300706.1	XP_059479841.1	XP_026816152.1	XP_060833496.1	XP_049847982.1	XP_008201683.1, XP_008201684.1, XP_008201685.1, XP_008201686.1, XP_064212253.1, XP_064212254.1, XP_064212255.1, XP_064212256.1
OG0004332		XP_027843314.2	XP_016771109.1	XP_029344562.1	asmbl_41747.p1, asmbl_42488.p1, asmbl_42491.p1, asmbl_42491.p2, asmbl_42497.p1	g11891.t1, g12082.t1	STRG.5934.1.p1, STRG.5934.2.p1, STRG.5997.1.p1, STRG.5997.1.p2	TRINITY_GG_10278_c1_g1_i1.p1, TRINITY_GG_10278_c1_g1_i2.p1, TRINITY_GG_10278_c1_g2_i1.p1, TRINITY_GG_21756_c9_g1_i1.p1, TRINITY_GG_21756_c9_g1_i2.p1, TRINITY_GG_21756_c9_g1_i2.p2, TRINITY_GG_21756_c9_g1_i6.p1	asmbl_179667.p1, asmbl_179668.p1, asmbl_179669.p1, asmbl_179671.p1, asmbl_179671.p2, asmbl_179673.p1	g55597.t1	STRG.26920.1.p1, STRG.26920.2.p1, STRG.26920.3.p1	TRINITY_GG_4972_c6_g1_i1.p1, TRINITY_GG_4972_c6_g1_i1.p2, TRINITY_GG_4972_c6_g1_i2.p1, TRINITY_GG_4972_c6_g1_i3.p1	TRINITY_DN23106_c0_g1_i1.p1, TRINITY_DN23106_c0_g1_i2.p1	asmbl_94959.p1, asmbl_94969.p1, asmbl_94970.p1	g20106.t1	STRG.16526.1.p1	TRINITY_GG_2675_c26_g1_i1.p1, TRINITY_GG_2675_c26_g1_i2.p1, TRINITY_GG_2675_c26_g1_i2.p2, TRINITY_GG_2675_c26_g1_i3.p1	XP_037867283.1		NP_001014634.1, NP_001014635.1, NP_001014636.1, NP_001014637.1, NP_001163645.1	XP_046463589.1, XP_046463590.1	XP_050537686.1	XP_042215299.1, XP_042215300.1	NP_001159577.2, NP_001278847.1, NP_001479.4, NP_597683.3, XP_011523456.1, XP_016880470.1, XP_016880471.1, XP_016880472.1, XP_016880474.1, XP_047292565.1, XP_047292566.1, XP_047292568.1, XP_047292569.1, XP_054185288.1, XP_054185289.1, XP_054185290.1, XP_054185291.1, XP_054185292.1	XP_046660147.1, XP_046660148.1, XP_046660149.1, XP_046660150.1	NP_766150.1, XP_006533052.1, XP_011247234.1, XP_030101705.1	XP_064111066.1	XP_022168414.1	XP_022198816.2, XP_039286899.1	XP_059481571.1	XP_026812271.1	XP_060836180.1	XP_049852973.1	XP_015835543.2
OG0004333		XP_027846620.2	XP_026302171.1	XP_008187984.1	asmbl_76063.p1, asmbl_76066.p1, asmbl_76067.p1, asmbl_76089.p1	g21887.t1	STRG.11179.1.p1, STRG.11179.2.p1	TRINITY_GG_18989_c3_g1_i1.p1, TRINITY_GG_18989_c3_g1_i3.p1, TRINITY_GG_18989_c3_g1_i5.p1, TRINITY_GG_18989_c3_g1_i9.p1, TRINITY_GG_3616_c80_g1_i1.p1	asmbl_91297.p1, asmbl_91331.p1	g24971.t1	STRG.13340.1.p1, STRG.13340.2.p1	TRINITY_GG_1662_c2_g1_i2.p1, TRINITY_GG_1662_c2_g1_i3.p1, TRINITY_GG_1662_c2_g1_i5.p1, TRINITY_GG_1662_c2_g1_i7.p1	TRINITY_DN4093_c1_g1_i11.p1, TRINITY_DN4093_c1_g1_i2.p1, TRINITY_DN4093_c1_g1_i4.p1, TRINITY_DN4093_c1_g1_i4.p2, TRINITY_DN4093_c1_g1_i6.p1, TRINITY_DN4093_c1_g1_i6.p2, TRINITY_DN4093_c1_g1_i8.p1, TRINITY_DN4093_c1_g1_i8.p2	asmbl_138723.p1, asmbl_138724.p1, asmbl_138729.p1, asmbl_138730.p1, asmbl_138732.p1, asmbl_157665.p1	g28038.t1, g31115.t1	STRG.23633.1.p1, STRG.23633.2.p1	TRINITY_GG_2912_c1_g1_i2.p1, TRINITY_GG_2912_c1_g1_i3.p1, TRINITY_GG_2912_c1_g1_i4.p1, TRINITY_GG_2912_c1_g1_i5.p1, TRINITY_GG_2912_c1_g1_i7.p1, TRINITY_GG_2912_c1_g1_i8.p1	XP_037870838.1	NP_492534.1		XP_046438931.1, XP_046438936.1, XP_046441523.1	XP_050532007.1, XP_050532008.1, XP_050532010.1	XP_042212378.1	NP_001245321.1, NP_001245322.1, NP_001245323.1, NP_110440.1, XP_005274377.1, XP_011543591.1, XP_047283611.1, XP_047283612.1	XP_046674531.1, XP_046674532.1, XP_046674533.1	NP_001350920.1, NP_001404197.1, NP_001404198.1, NP_033217.1, XP_006507552.1, XP_011240004.1, XP_030098131.1	XP_064119443.1, XP_064119444.1	XP_022173362.1, XP_022173363.1	XP_039281335.1, XP_039281336.1		XP_026809520.1, XP_026809521.1	XP_060839291.1, XP_060839292.1, XP_060839293.1, XP_060839294.1, XP_060839295.1	XP_049832763.1, XP_049834052.1, XP_049834634.1	XP_973935.1
OG0004334		XP_027853223.1	XP_006571384.2	XP_016657493.2, XP_029342682.1	asmbl_161448.p1, asmbl_161450.p1, asmbl_161452.p1	g48804.t1	STRG.25053.1.p1		asmbl_107845.p1, asmbl_107846.p1, asmbl_107846.p2, asmbl_107846.p3, asmbl_107851.p1, asmbl_107851.p2, asmbl_107852.p1, asmbl_107852.p2, asmbl_136019.p1, asmbl_136020.p1, asmbl_136026.p1, asmbl_136027.p1	g30620.t1, g39327.t1, g39328.t1	STRG.15880.1.p1, STRG.20068.2.p1, STRG.20070.1.p1, STRG.20073.1.p1	TRINITY_GG_3745_c30_g1_i1.p1, TRINITY_GG_3745_c7_g1_i1.p1, TRINITY_GG_3745_c7_g1_i2.p1, TRINITY_GG_4288_c3_g1_i1.p1, TRINITY_GG_4288_c3_g1_i1.p2, TRINITY_GG_4288_c3_g1_i12.p1, TRINITY_GG_4288_c3_g1_i13.p1, TRINITY_GG_4288_c3_g1_i13.p2, TRINITY_GG_4288_c3_g1_i13.p3, TRINITY_GG_4288_c3_g1_i4.p1, TRINITY_GG_4288_c3_g1_i4.p2	TRINITY_DN3356_c1_g1_i1.p1, TRINITY_DN3356_c1_g1_i2.p1	asmbl_48570.p1, asmbl_48571.p1, asmbl_48572.p1, asmbl_48573.p1, asmbl_48573.p2, asmbl_48574.p1	g12297.t1	STRG.9145.1.p1, STRG.9146.1.p1		XP_062524518.1	NP_001369949.1		XP_046464036.1	XP_050540453.1	XP_042235040.1, XP_042235292.1	NP_056993.2, XP_011508659.1, XP_011508660.1, XP_011508662.1, XP_011508663.1, XP_016859806.1, XP_047300689.1, XP_047300690.1, XP_047300691.1	XP_046662320.1, XP_046662321.1, XP_046662322.1	NP_001390449.1, NP_081982.1, XP_006515278.2, XP_006515280.2, XP_011242197.1, XP_030102784.1, XP_036013506.1	XP_064078450.1, XP_064078451.1, XP_064078626.1, XP_064078813.1, XP_064078814.1, XP_064078815.1, XP_064121725.1	XP_022170840.1	XP_039281626.1	XP_059489880.1	XP_026806626.1	XP_060848846.1, XP_060848847.1	XP_049831868.1, XP_049831869.1, XP_049831870.1, XP_049831871.1
OG0004335		XP_050055556.1, XP_050055558.1, XP_050055559.1		XP_008184653.1, XP_016661244.1, XP_016661245.1, XP_016661246.1, XP_016661247.1, XP_029342819.1	asmbl_163244.p1, asmbl_163245.p1, asmbl_163246.p2, asmbl_163247.p1, asmbl_163248.p1, asmbl_163249.p1, asmbl_163250.p1, asmbl_163251.p1, asmbl_163252.p1, asmbl_163253.p1, asmbl_163254.p1, asmbl_163255.p1, asmbl_163256.p1	g49395.t1	STRG.25334.1.p1, STRG.25334.2.p1, STRG.25334.3.p1, STRG.25334.4.p1, STRG.25334.5.p1, STRG.25334.6.p1, STRG.25334.7.p1, STRG.25334.8.p1		asmbl_117258.p1, asmbl_117259.p1, asmbl_117260.p1, asmbl_117261.p1, asmbl_117262.p1, asmbl_117263.p1, asmbl_117264.p1, asmbl_117271.p1, asmbl_117272.p1, asmbl_117273.p1	g33589.t1	STRG.17239.1.p1, STRG.17239.2.p1, STRG.17239.3.p1, STRG.17239.4.p1, STRG.17239.5.p1	TRINITY_GG_15550_c2_g1_i11.p1, TRINITY_GG_15550_c2_g1_i14.p1, TRINITY_GG_15550_c2_g1_i22.p1, TRINITY_GG_15550_c2_g1_i25.p1, TRINITY_GG_15550_c2_g1_i9.p1	TRINITY_DN7737_c0_g1_i1.p1, TRINITY_DN7737_c0_g1_i2.p1	asmbl_51986.p1, asmbl_51990.p1, asmbl_51991.p1, asmbl_51992.p1, asmbl_51993.p1, asmbl_51994.p1, asmbl_51999.p1, asmbl_52006.p1, asmbl_52068.p2	g12918.t1, g12918.t2	STRG.9700.1.p1, STRG.9700.2.p1, STRG.9700.3.p1, STRG.9700.4.p1, STRG.9700.5.p1, STRG.9700.6.p1, STRG.9700.7.p1	TRINITY_GG_2130_c11_g1_i5.p1, TRINITY_GG_2130_c11_g1_i6.p2					XP_050549069.1, XP_050549070.1, XP_050549071.1						XP_022169333.1, XP_022169340.1, XP_022169348.1, XP_022169356.1, XP_022169366.1, XP_022169373.1				XP_060848909.1, XP_060848917.1, XP_060848926.1, XP_060848934.1, XP_060848944.1, XP_060848953.1, XP_060848960.1, XP_060848966.1, XP_060848974.1
OG0004336		XP_050058605.1, XP_050065984.1			asmbl_10271.p2, asmbl_10961.p1, asmbl_10962.p1, asmbl_118220.p1, asmbl_163644.p1, asmbl_180635.p1, asmbl_184300.p2, asmbl_184854.p1, asmbl_193014.p1, asmbl_1943.p1, asmbl_205578.p2, asmbl_207096.p1, asmbl_32088.p2, asmbl_35322.p1, asmbl_70304.p1, asmbl_99651.p1	g10218.t1, g1889.t1, g20161.t1, g28924.t1, g35072.t1, g4035.t1, g49516.t1, g55229.t1, g56385.t1, g56625.t1, g59756.t1, g59758.t1, g59758.t2, g65509.t1	STRG.11294.1.p1	TRINITY_GG_12984_c4_g1_i1.p1, TRINITY_GG_13855_c10_g1_i11.p1, TRINITY_GG_13855_c10_g1_i12.p1, TRINITY_GG_13855_c10_g1_i5.p1, TRINITY_GG_17774_c4_g1_i1.p1, TRINITY_GG_19297_c0_g1_i1.p1, TRINITY_GG_5435_c0_g1_i1.p1, TRINITY_GG_5477_c1_g1_i1.p1, TRINITY_GG_9924_c26_g2_i1.p1	asmbl_137257.p1, asmbl_137263.p1, asmbl_142731.p1, asmbl_161831.p1, asmbl_164568.p1, asmbl_179280.p1, asmbl_196521.p1, asmbl_201774.p1, asmbl_204560.p1, asmbl_25975.p1, asmbl_25977.p1, asmbl_64962.p1	g18173.t1, g39784.t1, g39787.t1, g41670.t1, g48462.t2, g49580.t1, g55488.t1, g62776.t1, g65150.t1, g66583.t1, g6899.t1, g69771.t1	STRG.14464.1.p4, STRG.25341.1.p1, STRG.29293.1.p1, STRG.7237.1.p3	TRINITY_GG_1016_c0_g1_i1.p1, TRINITY_GG_1927_c0_g1_i1.p1, TRINITY_GG_3516_c25_g1_i1.p1, TRINITY_GG_5747_c23_g2_i1.p1, TRINITY_GG_6021_c46_g1_i1.p1, TRINITY_GG_6395_c18_g1_i1.p1, TRINITY_GG_8834_c0_g4_i1.p1, TRINITY_GG_929_c2_g2_i1.p1, TRINITY_GG_929_c2_g3_i1.p1		asmbl_164286.p1, asmbl_164815.p1, asmbl_165585.p1, asmbl_172349.p1, asmbl_41001.p1	g10912.t1, g34212.t1, g34493.t1, g34854.t1, g38170.t1		TRINITY_GG_11162_c3_g1_i1.p1					XP_050548486.1						XP_022162181.1
OG0004337		XP_050062404.1, XP_050062405.1, XP_050062406.1, XP_050062407.1, XP_050062408.1, XP_050062409.1, XP_050062410.1, XP_050062411.1, XP_050062412.1, XP_050062413.1, XP_050062414.1, XP_050062415.1, XP_050062416.1, XP_050062417.1		XP_029346911.1	asmbl_163889.p1, asmbl_163890.p1, asmbl_163891.p1, asmbl_163897.p1, asmbl_163898.p1, asmbl_163899.p1, asmbl_163900.p1, asmbl_163902.p1, asmbl_163912.p1, asmbl_163930.p1	g49571.t1	STRG.25443.1.p1, STRG.25443.10.p1, STRG.25443.3.p1, STRG.25443.4.p1, STRG.25443.6.p1, STRG.25443.7.p1	TRINITY_GG_1636_c2_g1_i14.p1, TRINITY_GG_1636_c2_g1_i5.p1, TRINITY_GG_1636_c2_g1_i5.p2, TRINITY_GG_1636_c2_g1_i7.p1	asmbl_122187.p1, asmbl_122190.p1, asmbl_122191.p1, asmbl_122195.p1, asmbl_122198.p1, asmbl_122202.p1, asmbl_122202.p2, asmbl_122204.p1, asmbl_122213.p1, asmbl_122219.p1, asmbl_122240.p1, asmbl_122240.p2	g35151.t1, g55166.t1	STRG.17975.1.p1, STRG.17975.4.p1, STRG.17975.5.p1, STRG.17975.6.p1, STRG.17975.6.p2	TRINITY_GG_8305_c0_g1_i11.p1, TRINITY_GG_8305_c0_g1_i12.p1, TRINITY_GG_8305_c0_g1_i15.p1, TRINITY_GG_8305_c0_g1_i18.p1, TRINITY_GG_8305_c0_g1_i18.p2, TRINITY_GG_8305_c0_g1_i25.p1, TRINITY_GG_8305_c0_g1_i9.p1	TRINITY_DN4057_c0_g1_i1.p1, TRINITY_DN4057_c0_g1_i3.p1, TRINITY_DN4057_c0_g1_i5.p1, TRINITY_DN4057_c0_g1_i7.p1	asmbl_28076.p1, asmbl_28080.p1, asmbl_28081.p1, asmbl_28082.p1, asmbl_28085.p1, asmbl_28086.p1, asmbl_28092.p1, asmbl_28099.p1, asmbl_28100.p1, asmbl_28105.p1	g7414.t1	STRG.4838.1.p1, STRG.4838.2.p1, STRG.4838.3.p1, STRG.4838.4.p1, STRG.4838.6.p1	TRINITY_GG_1235_c4_g1_i15.p1, TRINITY_GG_1235_c4_g1_i19.p1, TRINITY_GG_1235_c4_g1_i5.p1, TRINITY_GG_1235_c4_g1_i8.p1, TRINITY_GG_1235_c4_g1_i9.p1					XP_050527966.1, XP_050548439.1						XP_022166820.1			XP_026819278.1	XP_060843880.1
OG0004338		XP_050064366.1		XP_008190035.1	asmbl_110064.p2, asmbl_110065.p2, asmbl_13278.p1, asmbl_13279.p1, asmbl_13280.p1, asmbl_13281.p1, asmbl_147223.p1, asmbl_165149.p3, asmbl_165150.p2, asmbl_165151.p2, asmbl_165152.p3, asmbl_165154.p2, asmbl_178498.p1, asmbl_188364.p2, asmbl_32500.p1, asmbl_38274.p1, asmbl_38276.p1, asmbl_38278.p1	g21742.t1, g21743.t1, g22190.t1, g43923.t1, g4592.t1, g4592.t2, g50008.t1	STRG.1617.1.p1, STRG.1617.2.p1, STRG.16661.1.p2, STRG.16661.2.p2, STRG.25627.1.p2, STRG.29576.1.p2	TRINITY_GG_10101_c18_g1_i10.p2, TRINITY_GG_10101_c18_g1_i4.p3, TRINITY_GG_10101_c18_g1_i6.p2, TRINITY_GG_10101_c18_g1_i7.p3, TRINITY_GG_10423_c12_g1_i1.p1, TRINITY_GG_18434_c16_g1_i1.p1, TRINITY_GG_18434_c16_g1_i10.p1, TRINITY_GG_18434_c16_g1_i7.p1, TRINITY_GG_7440_c0_g1_i2.p1, TRINITY_GG_7440_c0_g1_i3.p1, TRINITY_GG_7836_c10_g1_i1.p1	asmbl_135838.p1, asmbl_182694.p1, asmbl_182695.p1, asmbl_182696.p1, asmbl_182697.p1, asmbl_191980.p1, asmbl_202454.p1, asmbl_204359.p1, asmbl_51267.p3, asmbl_51268.p4, asmbl_51269.p3, asmbl_51270.p3, asmbl_51271.p3, asmbl_51272.p3, asmbl_51273.p3, asmbl_51275.p5, asmbl_51276.p3, asmbl_51277.p4, asmbl_51278.p4, asmbl_51279.p4, asmbl_51280.p3, asmbl_51281.p2, asmbl_51298.p1, asmbl_51299.p1, asmbl_51302.p1	g13422.t1, g26391.t1, g26392.t1, g56875.t1, g60784.t1, g6260.t1, g65531.t1, g66498.t1	STRG.27389.1.p1	TRINITY_GG_15526_c0_g1_i2.p2, TRINITY_GG_15526_c0_g1_i3.p1, TRINITY_GG_15526_c0_g1_i4.p1, TRINITY_GG_2853_c1_g2_i1.p1, TRINITY_GG_2853_c1_g2_i2.p1, TRINITY_GG_3945_c8_g1_i2.p1	TRINITY_DN40880_c0_g1_i1.p1	asmbl_51894.p2, asmbl_51895.p1, asmbl_51896.p2, asmbl_51897.p2, asmbl_51899.p1	g12886.t1, g12886.t2
OG0004339		XP_050064486.1, XP_050065532.1		XP_003243424.1, XP_008187664.1, XP_016655731.2, XP_029341454.1, XP_029347830.1, XP_029348706.1	asmbl_100228.p1, asmbl_130015.p1, asmbl_130016.p1, asmbl_130017.p1, asmbl_15750.p1, asmbl_182486.p1, asmbl_184015.p1, asmbl_40137.p1, asmbl_4063.p1, asmbl_4063.p2, asmbl_4064.p1, asmbl_48994.p1, asmbl_65749.p1	g11441.t1, g13850.t1, g18642.t1, g2397.t1, g29131.t1, g38427.t1, g5174.t1, g55748.t1, g56291.t1, g60399.t1	STRG.19927.1.p1, STRG.19927.2.p1, STRG.321.1.p1, STRG.321.1.p2	TRINITY_GG_11141_c0_g1_i1.p1, TRINITY_GG_279_c1_g1_i1.p1, TRINITY_GG_279_c1_g1_i4.p1	asmbl_133706.p1, asmbl_133719.p1, asmbl_133723.p1, asmbl_142792.p1, asmbl_142793.p1, asmbl_160026.p1, asmbl_160027.p1, asmbl_172618.p1, asmbl_212775.p1, asmbl_25493.p1, asmbl_55349.p1, asmbl_70159.p1	g14796.t1, g19400.t1, g38534.t1, g38537.t1, g41710.t1, g47761.t1, g52760.t1, g6725.t1, g70887.t1	STRG.19741.1.p1, STRG.21109.1.p1, STRG.23725.1.p1, STRG.3630.1.p1	TRINITY_GG_13383_c3_g1_i1.p1, TRINITY_GG_13383_c3_g1_i2.p1		asmbl_164379.p1, asmbl_29208.p1, asmbl_29209.p1, asmbl_87586.p1	g18746.t1, g18746.t2, g34264.t1, g7609.t1	STRG.15266.1.p1, STRG.2226.1.p1, STRG.5062.1.p1	TRINITY_GG_2291_c0_g1_i1.p1					XP_050524881.1	XP_042210762.1, XP_042216910.1				XP_064078440.1	XP_022168078.1, XP_022172384.1, XP_022174130.1, XP_022182100.1				XP_060843334.1, XP_060844182.1, XP_060844294.1, XP_060844897.1	XP_049829407.1, XP_049829408.1, XP_049851277.1
OG0004340				XP_003249017.2	asmbl_150279.p1, asmbl_150281.p1, asmbl_150282.p1, asmbl_150282.p2, asmbl_150283.p1, asmbl_150284.p1, asmbl_150285.p1, asmbl_150286.p1, asmbl_150289.p3, asmbl_150291.p1, asmbl_150347.p1, asmbl_150348.p1, asmbl_150351.p2, asmbl_150357.p3, asmbl_150358.p1	g45057.t1, g45057.t2, g45057.t3	STRG.23167.2.p1, STRG.23167.4.p1, STRG.23167.6.p1, STRG.23167.7.p1		asmbl_88806.p1, asmbl_88807.p1, asmbl_88872.p1, asmbl_88874.p1	g24304.t1, g24304.t2, g24304.t3	STRG.12952.1.p1, STRG.12952.2.p1			asmbl_178561.p1, asmbl_91449.p1, asmbl_91450.p1, asmbl_91451.p1, asmbl_91452.p1, asmbl_91453.p1, asmbl_91454.p1, asmbl_91457.p2, asmbl_91462.p1	g19466.t2, g19466.t3, g19466.t7, g41229.t1	STRG.15937.2.p1, STRG.15937.5.p1, STRG.15937.6.p1, STRG.15937.7.p1, STRG.32549.1.p1	TRINITY_GG_14894_c1_g1_i1.p1, TRINITY_GG_2063_c0_g1_i12.p1, TRINITY_GG_2063_c0_g1_i15.p2, TRINITY_GG_2063_c0_g1_i2.p2, TRINITY_GG_2063_c0_g1_i3.p1, TRINITY_GG_2063_c0_g1_i4.p2, TRINITY_GG_2063_c0_g1_i5.p2, TRINITY_GG_2063_c0_g1_i7.p1, TRINITY_GG_2063_c0_g1_i8.p2		NP_001021498.1, NP_001021499.1, NP_001021500.1, NP_001249512.1, NP_001249513.1, NP_001361940.1	NP_001401024.1, NP_728561.1, NP_728562.1, NP_728563.1, NP_995950.1				NP_001104740.2, NP_001309923.1, NP_001309924.1, NP_001309925.1, NP_001309926.1, NP_001309927.1, NP_001309928.1, NP_001309929.1, NP_001309930.1, NP_001334862.2, NP_891992.3		NP_001159885.1, NP_001345486.1, NP_001345487.1, NP_082303.2, XP_006513942.1, XP_006513944.1, XP_017172568.1, XP_017172569.1, XP_017172570.1, XP_017172571.1, XP_030101037.1
OG0004341				XP_008178264.3, XP_029341242.1	asmbl_137211.p1, asmbl_137212.p1, asmbl_137213.p1, asmbl_137214.p1, asmbl_137215.p1, asmbl_137218.p1, asmbl_137219.p1, asmbl_137220.p1, asmbl_137221.p2, asmbl_137222.p1, asmbl_137224.p1, asmbl_178261.p1, asmbl_178262.p1, asmbl_178263.p1, asmbl_178264.p1, asmbl_178265.p1, asmbl_178267.p1	g40634.t1, g66744.t1	STRG.21082.1.p1, STRG.21082.10.p1, STRG.21082.11.p1, STRG.21082.12.p1, STRG.21082.2.p1, STRG.21082.3.p1, STRG.21082.4.p1, STRG.21082.5.p1, STRG.21082.6.p1, STRG.21082.7.p1, STRG.21082.8.p1, STRG.27847.1.p1, STRG.27847.2.p1, STRG.27847.3.p1		asmbl_111161.p2, asmbl_134479.p1, asmbl_191503.p1, asmbl_191505.p1, asmbl_191506.p1, asmbl_191514.p1, asmbl_202927.p3, asmbl_202928.p3, asmbl_202929.p1, asmbl_202930.p2, asmbl_202931.p2, asmbl_33776.p1	g31876.t1, g31877.t1, g38847.t1, g60537.t1, g65775.t1, g8729.t1	STRG.16384.1.p1, STRG.28853.1.p1, STRG.28853.2.p1, STRG.30861.1.p1, STRG.30861.2.p2, STRG.30861.3.p2, STRG.30861.4.p1, STRG.30861.5.p1, STRG.30861.6.p1	TRINITY_GG_12832_c0_g1_i1.p1, TRINITY_GG_12832_c0_g1_i17.p1, TRINITY_GG_12832_c0_g1_i19.p1, TRINITY_GG_12832_c0_g1_i22.p1, TRINITY_GG_12832_c0_g1_i25.p1, TRINITY_GG_12832_c0_g1_i4.p1, TRINITY_GG_13115_c7_g1_i1.p1		asmbl_33747.p1, asmbl_33748.p1, asmbl_33757.p1, asmbl_33761.p1, asmbl_33763.p1, asmbl_33764.p1, asmbl_33766.p1, asmbl_33767.p1, asmbl_33768.p1, asmbl_33794.p1	g3510.t1, g35916.t1, g8959.t1, g8959.t2, g8967.t3	STRG.6122.1.p1, STRG.6122.2.p1, STRG.6122.3.p1, STRG.6122.4.p1, STRG.6122.5.p1, STRG.6122.6.p1, STRG.6122.7.p1, STRG.6122.8.p1
OG0004342				XP_016656311.1	asmbl_154845.p1, asmbl_154846.p1, asmbl_154871.p1, asmbl_48524.p1, asmbl_48525.p1, asmbl_48526.p1, asmbl_48527.p1, asmbl_48528.p1, asmbl_85054.p1, asmbl_85056.p1, asmbl_85061.p1	g13703.t1, g24506.t1, g46480.t1	STRG.12615.1.p1, STRG.23943.13.p1, STRG.23943.14.p1, STRG.6920.1.p1, STRG.6920.2.p1, STRG.6920.3.p1	TRINITY_GG_1561_c0_g2_i1.p1, TRINITY_GG_1561_c0_g2_i2.p1, TRINITY_GG_1561_c0_g2_i3.p1, TRINITY_GG_3231_c1_g1_i2.p1, TRINITY_GG_3231_c1_g1_i4.p1	asmbl_137149.p1, asmbl_137156.p1, asmbl_137157.p1, asmbl_137158.p1, asmbl_186738.p1, asmbl_186739.p1, asmbl_186740.p1, asmbl_186741.p1, asmbl_186742.p1, asmbl_201669.p1, asmbl_59655.p1, asmbl_59657.p1, asmbl_59661.p1	g16246.t1, g39735.t1, g58566.t1, g58566.t2, g65116.t1	STRG.20245.2.p1, STRG.20245.3.p1, STRG.28102.1.p1, STRG.28102.2.p1, STRG.30621.1.p1, STRG.8537.5.p1	TRINITY_GG_3312_c6_g1_i3.p1, TRINITY_GG_3312_c6_g1_i4.p1, TRINITY_GG_3630_c3_g1_i1.p1, TRINITY_GG_3630_c3_g1_i3.p1, TRINITY_GG_3630_c3_g1_i4.p1, TRINITY_GG_3641_c1_g1_i16.p1, TRINITY_GG_3641_c1_g1_i17.p1, TRINITY_GG_3641_c1_g1_i19.p1, TRINITY_GG_3641_c1_g1_i2.p1, TRINITY_GG_3641_c1_g1_i25.p1, TRINITY_GG_3641_c1_g1_i32.p1, TRINITY_GG_3641_c1_g1_i33.p1, TRINITY_GG_3641_c1_g1_i35.p1		asmbl_32318.p1, asmbl_32327.p1, asmbl_32331.p1, asmbl_32333.p1, asmbl_32334.p1, asmbl_32335.p1, asmbl_35537.p1, asmbl_35538.p1, asmbl_35539.p1, asmbl_39175.p1, asmbl_39180.p1, asmbl_39183.p1, asmbl_41777.p2, asmbl_41792.p1, asmbl_41804.p1	g10355.t3, g11083.t1, g8478.t1, g8480.t1, g8480.t2, g9463.t1	STRG.5765.1.p1, STRG.5771.1.p1, STRG.5771.2.p1, STRG.5771.3.p1, STRG.6552.1.p1, STRG.7206.1.p1	TRINITY_GG_1592_c11_g1_i2.p1, TRINITY_GG_1592_c11_g1_i5.p1
OG0004343					asmbl_106011.p1, asmbl_11206.p2, asmbl_189527.p2, asmbl_189529.p1, asmbl_190043.p1, asmbl_190044.p1, asmbl_199177.p2, asmbl_201282.p2, asmbl_201297.p2, asmbl_51227.p2, asmbl_51230.p2, asmbl_51231.p2, asmbl_51232.p1, asmbl_51237.p1, asmbl_72138.p1	g58608.t1	STRG.1330.2.p2, STRG.29824.1.p2, STRG.29920.1.p1, STRG.31872.1.p2	TRINITY_GG_12576_c1_g3_i1.p1, TRINITY_GG_23983_c0_g1_i19.p3, TRINITY_GG_23983_c0_g2_i1.p1, TRINITY_GG_23983_c0_g2_i7.p1, TRINITY_GG_301_c2_g1_i2.p1	asmbl_113944.p1, asmbl_133043.p1, asmbl_15070.p2, asmbl_15076.p1, asmbl_172671.p2, asmbl_25497.p1, asmbl_47409.p1, asmbl_67217.p1, asmbl_80481.p2, asmbl_80483.p2, asmbl_80484.p2, asmbl_80485.p2, asmbl_80488.p1, asmbl_96609.p2	g22327.t1, g32688.t1, g6728.t1	STRG.11678.1.p1	TRINITY_GG_13944_c2_g2_i19.p3, TRINITY_GG_2773_c0_g1_i1.p1, TRINITY_GG_2773_c0_g1_i3.p1, TRINITY_GG_47_c8_g1_i12.p2, TRINITY_GG_47_c8_g1_i18.p1, TRINITY_GG_47_c8_g1_i29.p2, TRINITY_GG_47_c8_g1_i31.p1, TRINITY_GG_47_c8_g1_i33.p2, TRINITY_GG_47_c8_g1_i8.p2, TRINITY_GG_47_c8_g1_i9.p2, TRINITY_GG_7169_c10_g1_i2.p1, TRINITY_GG_8884_c52_g1_i44.p1	TRINITY_DN1244_c0_g1_i1.p1	asmbl_115211.p2, asmbl_115215.p1, asmbl_115216.p2, asmbl_115218.p1, asmbl_143040.p1, asmbl_45545.p1, asmbl_80123.p2, asmbl_84002.p1, asmbl_84021.p2	g11754.t1, g17490.t1	STRG.14684.5.p1	TRINITY_GG_2072_c0_g1_i69.p4, TRINITY_GG_2175_c8_g1_i11.p1, TRINITY_GG_2175_c8_g1_i12.p2, TRINITY_GG_2175_c8_g1_i21.p2, TRINITY_GG_2175_c8_g1_i23.p2, TRINITY_GG_2175_c8_g1_i27.p2, TRINITY_GG_2175_c8_g1_i37.p1, TRINITY_GG_2175_c8_g1_i8.p1, TRINITY_GG_2614_c6_g1_i8.p2, TRINITY_GG_3607_c4_g1_i12.p2, TRINITY_GG_3607_c4_g1_i4.p1					XP_050528991.1, XP_050528992.1, XP_050528993.1, XP_050528994.1, XP_050548271.1, XP_050548419.1	XP_042243322.1		XP_046673595.1, XP_046673596.1			XP_022168865.1, XP_022168873.1	XP_039300859.1			XP_060842067.1
OG0004344					asmbl_112901.p1, asmbl_121872.p2, asmbl_140031.p2, asmbl_150152.p1, asmbl_163316.p1, asmbl_169584.p1, asmbl_169779.p2, asmbl_169780.p2, asmbl_169781.p2, asmbl_169782.p2, asmbl_169783.p2, asmbl_169784.p2, asmbl_169785.p2, asmbl_183389.p5, asmbl_207051.p1, asmbl_52688.p1, asmbl_64101.p1, asmbl_77398.p1	g14823.t1, g22225.t1, g36222.t1, g44994.t1, g51358.t1, g65477.t1	STRG.10244.1.p1, STRG.21489.1.p2, STRG.28723.1.p4, STRG.29675.1.p3	TRINITY_GG_10954_c0_g1_i1.p1, TRINITY_GG_12171_c0_g1_i1.p1, TRINITY_GG_12324_c0_g1_i1.p1, TRINITY_GG_1502_c4_g1_i1.p1, TRINITY_GG_15486_c5_g3_i2.p1, TRINITY_GG_17940_c0_g1_i1.p1, TRINITY_GG_23797_c8_g1_i1.p1, TRINITY_GG_5637_c0_g1_i1.p4, TRINITY_GG_580_c0_g1_i1.p1, TRINITY_GG_8561_c4_g3_i1.p3, TRINITY_GG_9149_c4_g2_i1.p3, TRINITY_GG_9149_c4_g2_i2.p3	asmbl_101874.p1, asmbl_106466.p1, asmbl_10734.p1, asmbl_108754.p1, asmbl_113978.p1, asmbl_147004.p3, asmbl_147005.p4, asmbl_160231.p1, asmbl_165800.p1, asmbl_198966.p1, asmbl_214424.p1, asmbl_215205.p1, asmbl_62691.p1, asmbl_63914.p2, asmbl_6444.p1, asmbl_66365.p1	g17473.t1, g18491.t1, g2987.t1, g30225.t1, g47844.t1, g50088.t1, g63863.t1, g71770.t1, g72270.t1, g802.t1	STRG.21850.1.p4, STRG.26911.1.p2, STRG.9141.1.p2	TRINITY_GG_12490_c9_g1_i1.p1, TRINITY_GG_13706_c0_g1_i1.p1, TRINITY_GG_14654_c17_g1_i1.p1, TRINITY_GG_152_c0_g1_i1.p1, TRINITY_GG_16478_c13_g1_i1.p1, TRINITY_GG_4401_c16_g1_i1.p1, TRINITY_GG_7526_c0_g1_i1.p1, TRINITY_GG_8523_c33_g1_i1.p1, TRINITY_GG_9623_c2_g4_i1.p1	TRINITY_DN9686_c0_g1_i1.p1, TRINITY_DN9686_c0_g1_i2.p1	asmbl_178617.p1, asmbl_98338.p3, asmbl_98357.p4, asmbl_98359.p2	g30862.t1	STRG.1.1.p3	TRINITY_GG_14923_c0_g1_i1.p1, TRINITY_GG_2458_c1_g1_i1.p2, TRINITY_GG_2458_c1_g1_i2.p1, TRINITY_GG_2458_c1_g1_i3.p2, TRINITY_GG_2458_c1_g1_i4.p3, TRINITY_GG_7_c1_g1_i1.p2
OG0004345					asmbl_119209.p1, asmbl_121157.p3, asmbl_121158.p3, asmbl_121634.p1, asmbl_126519.p1, asmbl_128619.p1, asmbl_133548.p1, asmbl_139685.p1, asmbl_139886.p1, asmbl_139888.p1, asmbl_139935.p1, asmbl_146244.p1, asmbl_147207.p2, asmbl_158809.p1, asmbl_158855.p2, asmbl_158857.p1, asmbl_163464.p1, asmbl_166953.p1, asmbl_172216.p1, asmbl_182504.p1, asmbl_186897.p1, asmbl_205427.p1, asmbl_211631.p1, asmbl_212613.p1, asmbl_56669.p1	g14085.t1, g16029.t1, g35313.t1, g36128.t1, g37486.t1, g38084.t1, g39455.t1, g41423.t1, g41489.t1, g41491.t1, g41518.t1, g43504.t1, g43920.t1, g47878.t1, g47901.t1, g47903.t1, g48211.t1, g49464.t1, g50525.t1, g52255.t1, g55764.t1, g57383.t1, g64749.t1, g67199.t1, g67540.t1	STRG.18424.1.p2, STRG.19671.1.p1, STRG.22672.1.p2, STRG.24725.1.p1	TRINITY_GG_13139_c0_g1_i1.p1, TRINITY_GG_19287_c1_g1_i1.p1, TRINITY_GG_24812_c0_g1_i1.p1	asmbl_113425.p3, asmbl_1139.p2, asmbl_1140.p2, asmbl_115494.p1, asmbl_135519.p1, asmbl_187185.p1, asmbl_197839.p1, asmbl_200527.p1, asmbl_211590.p1	g273.t1, g32504.t1, g33175.t1, g39218.t1, g58750.t1, g61709.t1, g63380.t1, g64677.t1, g70279.t1	STRG.1051.1.p1, STRG.29251.1.p1	TRINITY_GG_10110_c30_g1_i1.p1, TRINITY_GG_11291_c0_g1_i1.p1, TRINITY_GG_13022_c21_g2_i1.p1, TRINITY_GG_13252_c14_g1_i1.p1, TRINITY_GG_14180_c0_g1_i1.p1, TRINITY_GG_4590_c0_g1_i1.p1, TRINITY_GG_5229_c10_g1_i1.p1		asmbl_124143.p2, asmbl_124144.p2, asmbl_86142.p1, asmbl_86144.p1		STRG.15038.1.p1, STRG.15038.2.p1	TRINITY_GG_3440_c4_g1_i1.p2, TRINITY_GG_3440_c4_g1_i2.p1
OG0004346					asmbl_212866.p2, asmbl_212867.p2, asmbl_212870.p2, asmbl_212871.p2, asmbl_212872.p2, asmbl_212876.p2, asmbl_212877.p2, asmbl_212879.p2, asmbl_212880.p2, asmbl_212881.p2, asmbl_212882.p2, asmbl_212883.p2, asmbl_212884.p2, asmbl_212887.p2, asmbl_212888.p2, asmbl_212889.p2, asmbl_212890.p2		STRG.33956.2.p2	TRINITY_GG_16945_c0_g1_i13.p2, TRINITY_GG_16945_c0_g1_i14.p2, TRINITY_GG_16945_c0_g1_i15.p2, TRINITY_GG_16945_c0_g1_i16.p2, TRINITY_GG_16945_c0_g1_i17.p2, TRINITY_GG_16945_c0_g1_i18.p2, TRINITY_GG_16945_c0_g1_i23.p2, TRINITY_GG_16945_c0_g1_i25.p2, TRINITY_GG_16945_c0_g1_i27.p2, TRINITY_GG_16945_c0_g1_i28.p2, TRINITY_GG_16945_c0_g1_i3.p2, TRINITY_GG_16945_c0_g1_i32.p2, TRINITY_GG_16945_c0_g1_i33.p2, TRINITY_GG_16945_c0_g1_i34.p2, TRINITY_GG_16945_c0_g1_i35.p2, TRINITY_GG_16945_c0_g1_i4.p2, TRINITY_GG_16945_c0_g1_i5.p2, TRINITY_GG_16945_c0_g1_i6.p2	asmbl_94518.p2, asmbl_94519.p2, asmbl_94522.p2, asmbl_94524.p2, asmbl_94525.p2, asmbl_94527.p2, asmbl_94529.p2, asmbl_94530.p2, asmbl_94531.p2, asmbl_94532.p2, asmbl_94533.p2, asmbl_94534.p2, asmbl_94535.p2, asmbl_94539.p2, asmbl_94540.p2, asmbl_94541.p2, asmbl_94542.p2		STRG.13856.2.p2	TRINITY_GG_12935_c6_g2_i1.p2, TRINITY_GG_12935_c6_g2_i10.p2, TRINITY_GG_12935_c6_g2_i11.p2, TRINITY_GG_12935_c6_g2_i15.p2, TRINITY_GG_12935_c6_g2_i16.p2, TRINITY_GG_12935_c6_g2_i18.p2, TRINITY_GG_12935_c6_g2_i19.p2, TRINITY_GG_12935_c6_g2_i2.p2, TRINITY_GG_12935_c6_g2_i20.p2, TRINITY_GG_12935_c6_g2_i24.p2, TRINITY_GG_12935_c6_g2_i25.p2, TRINITY_GG_12935_c6_g2_i26.p2, TRINITY_GG_12935_c6_g2_i28.p2, TRINITY_GG_12935_c6_g2_i34.p2, TRINITY_GG_12935_c6_g2_i35.p2, TRINITY_GG_12935_c6_g2_i7.p2, TRINITY_GG_12935_c6_g2_i8.p2, TRINITY_GG_12935_c6_g2_i9.p2		asmbl_147436.p2		STRG.25179.2.p2	TRINITY_GG_3701_c0_g1_i10.p2, TRINITY_GG_3701_c0_g1_i11.p2, TRINITY_GG_3701_c0_g1_i13.p2, TRINITY_GG_3701_c0_g1_i14.p2, TRINITY_GG_3701_c0_g1_i15.p2, TRINITY_GG_3701_c0_g1_i2.p2, TRINITY_GG_3701_c0_g1_i22.p2, TRINITY_GG_3701_c0_g1_i25.p2, TRINITY_GG_3701_c0_g1_i26.p2, TRINITY_GG_3701_c0_g1_i28.p2, TRINITY_GG_3701_c0_g1_i29.p2, TRINITY_GG_3701_c0_g1_i32.p2, TRINITY_GG_3701_c0_g1_i35.p2, TRINITY_GG_3701_c0_g1_i36.p2, TRINITY_GG_3701_c0_g1_i5.p2, TRINITY_GG_3701_c0_g1_i6.p2, TRINITY_GG_3701_c0_g1_i7.p2, TRINITY_GG_3701_c0_g1_i9.p2
OG0004347																								NP_001008747.1, NP_001139131.1, NP_001234917.1, NP_001234918.1, NP_001234919.1, NP_001265436.1, NP_001316143.1, NP_001341066.1, NP_001341067.1, NP_001341068.1, NP_001341069.1, NP_001341070.1, NP_001341071.1, NP_001341072.1, NP_001341073.1, NP_001341074.1, NP_001341075.1, NP_001341076.1, NP_001341077.1, NP_001341078.1, NP_001341079.1, NP_001341080.1, NP_001341081.1, NP_001341082.1, NP_001341083.1, NP_001341084.1, NP_001341085.1, NP_001341086.1, NP_005921.2, NP_473365.3, NP_758441.2, NP_848656.2, NP_940897.2, NP_976229.1, NP_976230.1, NP_976231.1, XP_011535080.1, XP_016876803.1, XP_016876804.1, XP_016876805.1, XP_016876806.1, XP_016876807.1, XP_016876808.1, XP_016876812.1, XP_016876813.1, XP_016876819.1, XP_024305360.1, XP_024305361.1, XP_024305362.1, XP_024305363.1, XP_024305364.1, XP_024305365.1, XP_024305366.1, XP_047287354.1, XP_047287355.1, XP_047287357.1, XP_047287358.1, XP_047287359.1, XP_047287361.1, XP_047287362.1, XP_047287363.1, XP_047287364.1, XP_047287365.1, XP_047287366.1, XP_047287367.1, XP_047287368.1		NP_001158725.1, NP_001158726.1, NP_001315976.1, NP_001355768.1, NP_001361689.1, NP_666146.3, XP_006515741.1, XP_006515742.1, XP_006515743.1, XP_030102642.1, XP_030102643.1, XP_030102644.1, XP_030102645.1, XP_030102646.1, XP_030102647.1, XP_030102648.1, XP_030102649.1, XP_030102650.1, XP_030102651.1, XP_030102652.1, XP_030102653.1, XP_030102654.1, XP_030102655.1, XP_030102656.1, XP_036013400.1, XP_036013401.1
OG0004348	XP_001647891.2	XP_027846093.1	XP_624064.5	XP_001946852.1	asmbl_150402.p1, asmbl_150406.p1, asmbl_150407.p1, asmbl_150407.p2, asmbl_150408.p1, asmbl_150416.p1, asmbl_150419.p1	g45071.t1	STRG.23177.1.p1		asmbl_38447.p1, asmbl_38448.p1, asmbl_38449.p1, asmbl_38450.p1, asmbl_38450.p2, asmbl_38451.p1	g9954.t1	STRG.5467.1.p1		TRINITY_DN5164_c2_g2_i8.p1, TRINITY_DN5164_c2_g2_i8.p2	asmbl_66887.p1, asmbl_66888.p1, asmbl_66889.p1, asmbl_66890.p1, asmbl_66890.p2, asmbl_66891.p1	g15324.t1	STRG.12049.1.p1		XP_004922649.1		NP_650488.1	XP_046464144.1	XP_050520853.1, XP_050520862.1, XP_050520871.1, XP_050520879.1, XP_050520888.1, XP_050520906.1	XP_042215107.1	NP_001304922.1, NP_001304923.1, NP_001304924.1, NP_001317693.1, NP_001337560.1, NP_001337561.1, NP_001337562.1, NP_001337563.1, NP_001337564.1, NP_001362721.1, NP_001362722.1, NP_061161.2, NP_612398.2, XP_005268417.1, XP_005268418.1, XP_011535842.1, XP_011535844.1, XP_016864456.1, XP_047272368.1, XP_047272611.1, XP_047272612.1, XP_047272613.1, XP_047272614.1	XP_046665778.1	NP_001162138.1, NP_001162139.1, NP_080618.1, NP_080943.3, XP_006534076.1, XP_006534077.1, XP_006534079.1, XP_011247496.1, XP_011247497.1, XP_030102110.1, XP_036012811.1	XP_064103828.1, XP_064103829.1	XP_022176968.1, XP_022176970.1, XP_022176971.1	XP_039295360.1	XP_059484791.1	XP_026823057.1, XP_026823059.1, XP_026823060.1	XP_060850150.1, XP_060850151.1, XP_060850152.1	XP_049836632.1	XP_971021.1
OG0004349	XP_001648343.1	XP_027852990.1, XP_027852991.1	XP_395945.2	NP_001156458.1	asmbl_146906.p1, asmbl_146907.p1, asmbl_146908.p1, asmbl_146913.p1	g43815.t1	STRG.22635.1.p1, STRG.22635.2.p1		asmbl_111614.p1, asmbl_111615.p1, asmbl_111616.p1, asmbl_111630.p1	g32009.t1	STRG.16483.1.p1	TRINITY_GG_2011_c6_g1_i3.p1, TRINITY_GG_2011_c6_g1_i45.p1, TRINITY_GG_2011_c6_g1_i54.p1, TRINITY_GG_2011_c6_g1_i55.p1, TRINITY_GG_2011_c6_g1_i62.p1, TRINITY_GG_2011_c6_g1_i68.p1, TRINITY_GG_2011_c6_g1_i72.p1, TRINITY_GG_2011_c6_g1_i81.p1, TRINITY_GG_2011_c6_g1_i87.p1, TRINITY_GG_2011_c6_g1_i90.p1, TRINITY_GG_2011_c6_g1_i92.p1, TRINITY_GG_2011_c6_g1_i98.p1	TRINITY_DN1792_c0_g1_i10.p1, TRINITY_DN1792_c0_g1_i11.p1, TRINITY_DN1792_c0_g1_i12.p1, TRINITY_DN1792_c0_g1_i14.p1, TRINITY_DN1792_c0_g1_i2.p1, TRINITY_DN1792_c0_g1_i6.p1	asmbl_88139.p2, asmbl_88139.p3, asmbl_88142.p2, asmbl_88142.p3, asmbl_88143.p2, asmbl_88143.p3, asmbl_88144.p2, asmbl_88144.p3, asmbl_88145.p2, asmbl_88145.p3, asmbl_88146.p2, asmbl_88146.p3	g18890.t1, g18891.t1	STRG.15385.1.p2, STRG.15385.1.p3, STRG.15385.2.p2, STRG.15385.2.p3, STRG.15385.3.p2, STRG.15385.3.p3		XP_004924604.2	NP_001379087.1	NP_001285220.1, NP_572908.2	XP_046460166.1, XP_046460167.1, XP_046460168.1	XP_050539286.1, XP_050539287.1	XP_042222674.1, XP_042222676.1	NP_001135751.1, NP_001397952.1, NP_078846.2, XP_006719930.1, XP_011533532.1, XP_011533533.1, XP_047286569.1, XP_047286570.1, XP_047286571.1, XP_047286572.1, XP_047286573.1, XP_047286574.1	XP_046669082.1	NP_080277.1	XP_064082115.1, XP_064082900.1	XP_022180600.1	XP_039296032.1	XP_059478797.1	XP_026814155.1	XP_060840333.1	XP_049856885.1, XP_049856887.1	XP_968060.1
OG0004350	XP_001648374.1, XP_011493216.1	XP_027848009.2	XP_395224.3	NP_001155520.1	asmbl_18805.p1	g6070.t1	STRG.2417.1.p1	TRINITY_GG_2826_c1_g1_i23.p1, TRINITY_GG_2826_c1_g1_i26.p1, TRINITY_GG_2826_c1_g1_i36.p1, TRINITY_GG_2826_c1_g1_i38.p1, TRINITY_GG_2826_c1_g1_i43.p1, TRINITY_GG_2826_c1_g1_i46.p1, TRINITY_GG_2826_c1_g1_i5.p1, TRINITY_GG_2826_c1_g1_i55.p1, TRINITY_GG_2826_c1_g1_i59.p1, TRINITY_GG_2826_c1_g1_i65.p1, TRINITY_GG_2826_c1_g1_i70.p1, TRINITY_GG_2826_c1_g1_i71.p1, TRINITY_GG_2826_c1_g1_i82.p1, TRINITY_GG_2826_c1_g1_i83.p1, TRINITY_GG_2826_c1_g1_i92.p1	asmbl_846.p1	g207.t1	STRG.158.1.p1	TRINITY_GG_13226_c9_g1_i27.p1, TRINITY_GG_13226_c9_g1_i31.p1, TRINITY_GG_13226_c9_g1_i44.p1, TRINITY_GG_13226_c9_g1_i5.p1, TRINITY_GG_13226_c9_g1_i52.p1, TRINITY_GG_13226_c9_g1_i65.p1, TRINITY_GG_13226_c9_g1_i74.p1, TRINITY_GG_13226_c9_g1_i79.p1, TRINITY_GG_13226_c9_g1_i97.p1, TRINITY_GG_13226_c9_g1_i99.p1		asmbl_26920.p1	g7186.t1	STRG.4650.1.p1		NP_001040128.1, XP_012544273.1, XP_021202368.1	NP_492144.1, NP_505654.1	NP_001247360.1, NP_001247361.1, NP_001263079.1, NP_001263080.1, NP_001263081.1, NP_651719.1, NP_733301.1	XP_046440052.1	XP_050526571.1	XP_042223696.1	NP_932332.1, XP_005268069.1, XP_006720301.1, XP_047287661.1	XP_046662252.1	NP_001404467.1, NP_001404468.1, NP_001404469.1, NP_001404470.1, NP_001404471.1, NP_001404472.1, NP_001404473.1, NP_001404474.1, NP_001404475.1, NP_001404476.1, NP_001404478.1, NP_001404479.1, NP_062298.1, XP_036014653.1	XP_064103733.1, XP_064103739.1	XP_022183094.1	XP_022205800.1	XP_059475653.1, XP_059475654.1, XP_059475655.1, XP_059475656.1, XP_059475657.1	XP_026818022.1	XP_060847781.1	XP_049847944.1, XP_049858251.1, XP_049858252.1, XP_049858253.1, XP_049858254.1	XP_015836834.1, XP_972081.3
OG0004351	XP_001648674.1	XP_027851502.2, XP_050055401.1	XP_006567330.1, XP_016767130.1	XP_008186368.1	asmbl_52000.p1, asmbl_52002.p1, asmbl_52004.p1, asmbl_52005.p1, asmbl_52009.p1	g14590.t1	STRG.7443.1.p1, STRG.7443.2.p1, STRG.7443.3.p1, STRG.7443.4.p1	TRINITY_GG_12857_c4_g1_i11.p1, TRINITY_GG_12857_c4_g1_i3.p1, TRINITY_GG_12857_c4_g1_i7.p1, TRINITY_GG_12857_c4_g1_i9.p1	asmbl_120724.p1, asmbl_120728.p1, asmbl_120729.p1	g34693.t1, g34693.t2	STRG.17737.1.p1, STRG.17737.2.p1	TRINITY_GG_12555_c14_g1_i12.p1, TRINITY_GG_12555_c14_g1_i9.p1	TRINITY_DN2878_c0_g1_i14.p1, TRINITY_DN2878_c0_g1_i15.p1, TRINITY_DN2878_c0_g1_i2.p1, TRINITY_DN2878_c0_g1_i3.p1, TRINITY_DN2878_c0_g1_i4.p1, TRINITY_DN2878_c0_g1_i7.p1	asmbl_61026.p1, asmbl_61033.p1, asmbl_61036.p1	g14391.t1	STRG.11126.2.p1, STRG.11126.3.p1	TRINITY_GG_2361_c30_g1_i12.p1, TRINITY_GG_2361_c30_g1_i29.p1, TRINITY_GG_2361_c30_g1_i36.p1, TRINITY_GG_2361_c30_g1_i43.p1, TRINITY_GG_2361_c30_g1_i8.p1, TRINITY_GG_2361_c30_g1_i9.p1	XP_004922533.2, XP_012550749.2, XP_012550752.2, XP_012550755.2, XP_012550758.2, XP_062530277.1, XP_062530278.1, XP_062530279.1	NP_001076725.2, NP_001294530.1	NP_611675.2	XP_046464021.1, XP_046464030.1	XP_050546453.1	XP_042218072.1	NP_060040.1, XP_011515262.1, XP_047277644.1, XP_047277645.1, XP_047277646.1, XP_047277647.1, XP_047277648.1, XP_047277649.1	XP_046670458.1	NP_694762.1, XP_006521570.1, XP_006521571.1, XP_006521572.1, XP_030104666.1, XP_030104667.1	XP_064115184.1	XP_022162968.1, XP_022162969.1	XP_039288979.1	XP_059473428.1	XP_026816348.1, XP_026816349.1, XP_026816350.1, XP_026817376.1, XP_026817378.1, XP_026817379.1	XP_060841439.1	XP_049833888.1	XP_970328.1
OG0004352	XP_001648847.1, XP_021701082.1, XP_021701083.1	XP_050055475.1	XP_394179.4	XP_003247362.1	asmbl_25169.p1	g7616.t1	STRG.3403.1.p1	TRINITY_GG_24343_c3_g1_i11.p1, TRINITY_GG_24343_c3_g1_i15.p1, TRINITY_GG_24343_c3_g1_i2.p1, TRINITY_GG_24343_c3_g1_i27.p1, TRINITY_GG_24343_c3_g1_i3.p1, TRINITY_GG_24343_c3_g1_i34.p1, TRINITY_GG_24343_c3_g1_i5.p1	asmbl_45314.p1, asmbl_45315.p1	g11876.t1	STRG.6416.1.p1	TRINITY_GG_15785_c8_g1_i22.p1, TRINITY_GG_15785_c8_g1_i23.p1, TRINITY_GG_15785_c8_g1_i29.p1, TRINITY_GG_15785_c8_g1_i33.p1	TRINITY_DN31189_c0_g1_i1.p1	asmbl_84970.p1, asmbl_84971.p1	g18259.t1	STRG.14887.1.p1		XP_037872985.1, XP_037872990.1, XP_037872995.1, XP_037872999.1, XP_062529102.1, XP_062529106.1	NP_001348785.1, NP_508788.1	NP_001286201.1, NP_610395.1	XP_046442284.1	XP_050531770.1, XP_050531771.1, XP_050531772.1, XP_050531774.1, XP_050531775.1, XP_050531776.1	XP_042242465.1, XP_042242466.1	NP_001291937.1, NP_001291938.1, NP_001291939.1, NP_001291940.1, NP_085153.1, XP_005246935.1, XP_005246936.1, XP_005246937.1, XP_006712846.1, XP_047301893.1	XP_046682125.1, XP_046682126.1, XP_046682127.1, XP_046682128.1, XP_046682129.1	NP_001103679.1, NP_081409.1, XP_006500208.1, XP_006500209.1, XP_006500210.1, XP_030107916.1, XP_030107917.1, XP_030107918.1, XP_036018450.1	XP_064114189.1, XP_064114190.1, XP_064114191.1, XP_064114192.1, XP_064114193.1, XP_064114194.1, XP_064114195.1	XP_022178373.1	XP_022193002.1, XP_039297443.1	XP_059470014.1, XP_059470016.1, XP_059470017.1	XP_026822889.1, XP_026822890.1	XP_060854834.1, XP_060854835.1	XP_049852882.1, XP_049852883.1
OG0004353	XP_001649392.1	XP_027847090.2	XP_026297968.1	XP_001949960.1, XP_001950293.2	asmbl_170975.p1, asmbl_170976.p1, asmbl_171001.p1	g51834.t1	STRG.26579.1.p1, STRG.26579.2.p1, STRG.26579.3.p1		asmbl_10514.p1, asmbl_10514.p2, asmbl_10515.p1, asmbl_10515.p2, asmbl_10516.p1, asmbl_10516.p2, asmbl_205687.p1, asmbl_205687.p3, asmbl_205693.p1, asmbl_205693.p2, asmbl_205694.p1, asmbl_205695.p1, asmbl_205695.p2, asmbl_205700.p1, asmbl_205701.p1	g2877.t1, g2878.t1, g67140.t1, g67140.t2, g67141.t1	STRG.1542.1.p1, STRG.1542.1.p2, STRG.1542.2.p1, STRG.1542.2.p2, STRG.1542.3.p1, STRG.1542.3.p2, STRG.31313.1.p1, STRG.31313.1.p3, STRG.31313.2.p1, STRG.31313.2.p2, STRG.31313.3.p1	TRINITY_GG_14331_c8_g1_i17.p1, TRINITY_GG_14331_c8_g1_i26.p1, TRINITY_GG_14331_c8_g1_i28.p1, TRINITY_GG_14331_c8_g1_i30.p1, TRINITY_GG_14331_c8_g1_i35.p1, TRINITY_GG_14331_c8_g1_i37.p1, TRINITY_GG_14331_c8_g1_i4.p1, TRINITY_GG_14331_c8_g1_i46.p1, TRINITY_GG_14331_c8_g1_i49.p1, TRINITY_GG_14331_c8_g1_i50.p1, TRINITY_GG_14331_c8_g1_i55.p1, TRINITY_GG_8086_c5_g1_i1.p1	TRINITY_DN46229_c0_g1_i1.p1	asmbl_46839.p1, asmbl_46844.p1, asmbl_46894.p1, asmbl_46896.p1	g11978.t1, g11987.t1	STRG.8791.1.p1, STRG.8800.1.p1		NP_001166193.1, XP_037870647.1, XP_037870648.1	NP_494441.1	NP_523400.1	XP_046441521.1	XP_050543636.1	XP_042236934.1, XP_042236935.1	NP_001137533.1, NP_001137534.1, NP_057535.1	XP_046658625.1	NP_203534.1	XP_064104122.1, XP_064104124.1	XP_022159913.1	XP_039294809.1	XP_059482363.1, XP_059482364.1	XP_026814952.1	XP_060836584.1	XP_049835806.1, XP_049835807.1, XP_049835808.1, XP_049851416.1	XP_001816488.1
OG0004354	XP_001649728.1	XP_027840401.1	XP_003251394.1, XP_394667.3	XP_001952556.1	asmbl_192214.p2, asmbl_192215.p1, asmbl_192216.p1, asmbl_192217.p1, asmbl_192224.p1	g59424.t1	STRG.30313.1.p1		asmbl_122333.p1, asmbl_122334.p1, asmbl_122335.p1, asmbl_122336.p1, asmbl_122337.p1, asmbl_122338.p1	g35172.t1	STRG.17992.1.p1	TRINITY_GG_1531_c1_g1_i1.p1, TRINITY_GG_1531_c1_g1_i11.p1, TRINITY_GG_1531_c1_g1_i12.p1, TRINITY_GG_1531_c1_g1_i8.p1, TRINITY_GG_1531_c1_g1_i9.p1	TRINITY_DN821_c0_g1_i1.p1	asmbl_130283.p1, asmbl_130284.p1, asmbl_130286.p1	g26597.t1	STRG.22463.1.p1	TRINITY_GG_3506_c13_g1_i7.p1, TRINITY_GG_3506_c13_g1_i9.p1	XP_004931999.1, XP_004932001.1, XP_062530857.1	NP_001303801.1, NP_493740.1	NP_001286089.1, NP_609997.1	XP_046440528.1	XP_050532265.1	XP_042239018.1, XP_042239019.1, XP_042239020.1, XP_042239021.1	NP_001401447.1, NP_001401448.1, NP_001401449.1, NP_001401450.1, NP_001401451.1, NP_001401452.1, NP_001401453.1, NP_001401454.1, NP_001401455.1, NP_001401456.1, NP_001401457.1, NP_001401458.1, NP_001401459.1, NP_001401460.1, NP_001401461.1, NP_006157.1, XP_005268967.1, XP_047284836.1	XP_046658409.1, XP_046658410.1	NP_035044.1, XP_011241681.1, XP_011241682.1, XP_011241683.1	XP_064078120.1, XP_064078121.1, XP_064078122.1, XP_064078123.1, XP_064078124.1, XP_064078125.1, XP_064078126.1	XP_022174669.1	XP_022202732.1, XP_022202733.1	XP_059472688.1, XP_059472689.1, XP_059472690.1	XP_026813084.1	XP_060837982.1	XP_049827098.1, XP_049827099.1, XP_049852219.1	XP_008197711.1, XP_008197712.1, XP_969725.1
OG0004355	XP_001649826.2	XP_027852136.2	XP_006561021.1, XP_006561022.1, XP_006561023.1	XP_029345832.1	asmbl_33789.p1, asmbl_33792.p1, asmbl_33801.p1	g9760.t1, g9760.t2	STRG.4655.1.p1	TRINITY_GG_1778_c10_g1_i13.p1, TRINITY_GG_1778_c10_g1_i2.p1, TRINITY_GG_1778_c10_g1_i20.p1, TRINITY_GG_1778_c10_g1_i36.p1, TRINITY_GG_1778_c10_g1_i40.p1, TRINITY_GG_1778_c10_g1_i40.p2, TRINITY_GG_1778_c10_g1_i49.p1	asmbl_138304.p1, asmbl_138305.p1, asmbl_138307.p1	g40134.t1, g40134.t2	STRG.20432.1.p1	TRINITY_GG_5224_c2_g1_i11.p1, TRINITY_GG_5224_c2_g1_i17.p1, TRINITY_GG_5224_c2_g1_i18.p1, TRINITY_GG_5224_c2_g1_i25.p1, TRINITY_GG_5224_c2_g1_i28.p1, TRINITY_GG_5224_c2_g1_i4.p1, TRINITY_GG_5224_c2_g1_i4.p2, TRINITY_GG_5224_c2_g1_i5.p1, TRINITY_GG_5224_c2_g1_i6.p1		asmbl_121572.p1, asmbl_121573.p1	g25202.t1	STRG.21158.1.p1	TRINITY_GG_3054_c12_g1_i2.p1, TRINITY_GG_3054_c12_g1_i2.p2, TRINITY_GG_3054_c12_g1_i3.p1, TRINITY_GG_3054_c12_g1_i7.p1, TRINITY_GG_3054_c12_g1_i8.p1	XP_004930382.1	NP_499392.1	NP_001261610.1, NP_648279.1	XP_046442108.1	XP_050531706.1, XP_050531707.1	XP_042211524.1, XP_042211547.1	NP_569733.2, NP_904324.1, XP_005254044.1, XP_006719744.1, XP_006719745.1, XP_011537261.1, XP_011537263.1, XP_047285800.1, XP_047285801.1, XP_047285802.1, XP_047285803.1, XP_047285804.1, XP_047285805.1, XP_047285806.1, XP_047285807.1, XP_047285808.1, XP_047285809.1	XP_046681195.1, XP_046681196.1, XP_046687213.1, XP_046687214.1	NP_001318148.1, NP_001411684.1, NP_001411685.1, NP_001411686.1, NP_001411687.1, NP_473434.2	XP_064107609.1, XP_064107610.1, XP_064107611.1, XP_064107613.1	XP_022176169.1	XP_022183812.2	XP_059481924.1	XP_026810028.1, XP_026810030.1	XP_060840971.1	XP_049850624.1	XP_970749.1
OG0004356	XP_001650253.2	XP_027839952.2		XP_001946648.1, XP_008183507.1	asmbl_127451.p1, asmbl_127452.p1, asmbl_127453.p1, asmbl_127454.p1	g37716.t1	STRG.19548.1.p1, STRG.19548.2.p1	TRINITY_GG_6531_c7_g1_i10.p1, TRINITY_GG_6531_c7_g1_i16.p1, TRINITY_GG_6531_c7_g1_i2.p1, TRINITY_GG_6531_c7_g1_i21.p1, TRINITY_GG_6531_c7_g1_i26.p1, TRINITY_GG_6531_c7_g1_i35.p1, TRINITY_GG_6531_c7_g1_i38.p1, TRINITY_GG_6531_c7_g1_i4.p1, TRINITY_GG_6531_c7_g1_i41.p1, TRINITY_GG_6531_c7_g1_i44.p1, TRINITY_GG_6531_c7_g1_i48.p1, TRINITY_GG_6531_c7_g1_i5.p1, TRINITY_GG_6531_c7_g1_i6.p1, TRINITY_GG_6531_c7_g1_i8.p1	asmbl_12663.p1, asmbl_12664.p1, asmbl_12665.p1, asmbl_12667.p1	g3418.t1	STRG.1842.1.p1, STRG.1842.2.p1	TRINITY_GG_11877_c10_g1_i1.p1, TRINITY_GG_11877_c10_g1_i11.p1, TRINITY_GG_11877_c10_g1_i18.p1, TRINITY_GG_11877_c10_g1_i19.p1, TRINITY_GG_11877_c10_g1_i22.p1, TRINITY_GG_11877_c10_g1_i24.p1, TRINITY_GG_11877_c10_g1_i26.p1, TRINITY_GG_11877_c10_g1_i28.p1, TRINITY_GG_11877_c10_g1_i4.p1, TRINITY_GG_11877_c10_g1_i7.p1, TRINITY_GG_11877_c10_g1_i9.p1	TRINITY_DN6779_c0_g1_i1.p1, TRINITY_DN6779_c0_g1_i2.p1, TRINITY_DN6779_c0_g1_i3.p1	asmbl_123520.p1, asmbl_123521.p1, asmbl_123522.p1, asmbl_123523.p1, asmbl_123532.p1	g25499.t1	STRG.21511.1.p1, STRG.21511.2.p1	TRINITY_GG_3249_c6_g1_i11.p1, TRINITY_GG_3249_c6_g1_i13.p1, TRINITY_GG_3249_c6_g1_i15.p1, TRINITY_GG_3249_c6_g1_i17.p1, TRINITY_GG_3249_c6_g1_i2.p1, TRINITY_GG_3249_c6_g1_i22.p1, TRINITY_GG_3249_c6_g1_i24.p1, TRINITY_GG_3249_c6_g1_i28.p1, TRINITY_GG_3249_c6_g1_i35.p1, TRINITY_GG_3249_c6_g1_i38.p1, TRINITY_GG_3249_c6_g1_i39.p1, TRINITY_GG_3249_c6_g1_i4.p1, TRINITY_GG_3249_c6_g1_i43.p1, TRINITY_GG_3249_c6_g1_i44.p1, TRINITY_GG_3249_c6_g1_i5.p1, TRINITY_GG_3249_c6_g1_i7.p1, TRINITY_GG_3249_c6_g1_i8.p1	XP_037877802.1		NP_649058.1	XP_046463695.1, XP_046463696.1	XP_050537035.1, XP_050537037.1		NP_036477.2	XP_046675407.1	NP_001411565.1, NP_038773.1		XP_022166502.1	XP_039278549.1, XP_039278554.1	XP_059483239.1	XP_026822903.1, XP_026822904.1	XP_060834903.1, XP_060834904.1	XP_049851864.1	XP_008194327.1
OG0004357	XP_001650267.3, XP_021703819.1	XP_050053675.1, XP_050053676.1, XP_050066266.1	NP_001157184.1, XP_001121575.2, XP_006567170.1, XP_006567171.1, XP_026295757.1, XP_394485.2	NP_001156668.1, XP_008179071.1, XP_016656686.1, XP_016656687.1, XP_016656688.1	asmbl_133367.p1, asmbl_133368.p1, asmbl_133369.p1, asmbl_133371.p1	g39409.t1, g39409.t2	STRG.20471.1.p1, STRG.20471.2.p1, STRG.20471.3.p1		asmbl_132786.p1, asmbl_132787.p1, asmbl_132789.p1, asmbl_132790.p1, asmbl_132791.p1	g38353.t1, g38353.t2	STRG.19612.1.p1, STRG.19612.2.p1		TRINITY_DN12978_c0_g1_i1.p1, TRINITY_DN6926_c0_g1_i1.p1, TRINITY_DN6926_c0_g1_i2.p1, TRINITY_DN6926_c0_g1_i3.p1	asmbl_75402.p1, asmbl_75403.p1, asmbl_75404.p1, asmbl_75405.p1, asmbl_75409.p1, asmbl_75414.p1, asmbl_75418.p1, asmbl_75424.p1	g16731.t1	STRG.13397.1.p1, STRG.13397.2.p1		NP_001166191.1, XP_004926019.1		NP_001260496.1, NP_476942.1, NP_476943.1, NP_723960.1, NP_995721.1	XP_046438323.1	XP_050538957.1, XP_050538958.1	XP_042232420.1	NP_004547.3, NP_005169.2, NP_065390.1, XP_011525500.3, XP_016882599.1	XP_046663622.1, XP_046663623.1, XP_046663624.1, XP_046663625.1	NP_001291885.1, NP_032716.2, NP_035037.2, NP_291079.2, XP_006539550.1	XP_064098906.1, XP_064098907.1	XP_022175228.1	XP_022185057.1, XP_022185058.1, XP_039284828.1	XP_059485469.1, XP_059485470.1	XP_026813023.1	XP_060838431.1, XP_060838432.1	XP_049833628.1, XP_049833629.1, XP_049833630.1, XP_049833631.1	NP_001157182.1, NP_001157183.1
OG0004358	XP_001650328.2, XP_021693896.1, XP_021693897.1, XP_021693898.1	XP_050066964.1, XP_050066965.1	XP_016768846.1, XP_016768847.1, XP_016768848.1, XP_016768849.1, XP_026298284.1	XP_001947939.1	asmbl_172074.p1, asmbl_172075.p1, asmbl_172076.p1, asmbl_172080.p1, asmbl_172082.p1, asmbl_172084.p1, asmbl_172089.p1	g52201.t1	STRG.27008.1.p1		asmbl_130279.p1, asmbl_130290.p1, asmbl_172724.p1, asmbl_172724.p2, asmbl_172728.p1	g37739.t1, g52807.t1, g52808.t1	STRG.19218.1.p1, STRG.25807.1.p1		TRINITY_DN4349_c0_g1_i1.p1	asmbl_61098.p1, asmbl_61099.p1, asmbl_61100.p1, asmbl_61101.p1, asmbl_61102.p1	g14404.t1	STRG.11140.1.p1		XP_037870083.1, XP_062527013.1	NP_506069.1	NP_001138012.1, NP_649603.3, NP_731024.1, NP_731025.1, NP_731026.1	XP_046441794.1	XP_050543928.1	XP_042214310.1, XP_042214311.1, XP_042214312.1	NP_001273145.1, NP_061969.3, XP_024302244.1, XP_024302245.1, XP_024302246.1, XP_047274894.1	XP_046658538.1, XP_046658539.1	NP_001139451.1, NP_001344674.1, NP_001397083.1, NP_001397084.1, NP_001397085.1, NP_001397086.1, NP_001397087.1, NP_001397088.1, NP_001397089.1, NP_062527.2, XP_006524714.1, XP_036016581.1	XP_064097057.1, XP_064097058.1, XP_064097059.1, XP_064097060.1	XP_022162970.1	XP_022184499.1, XP_022184500.1, XP_039282850.1, XP_039282851.1	XP_059475632.1, XP_059475633.1, XP_059475634.1	XP_026809435.1	XP_060840417.1, XP_060840418.1	XP_049827609.1, XP_049827610.1	XP_015835466.1, XP_972902.1
OG0004359	XP_001650653.2, XP_021696561.1, XP_021696562.1, XP_021696563.1, XP_021696564.1, XP_021696565.1, XP_021696567.1	XP_050054125.1, XP_050054126.1, XP_050054127.1, XP_050054129.1	XP_016766857.1, XP_026298977.1, XP_026298980.1, XP_026298983.1	XP_001947963.1	asmbl_154649.p1, asmbl_154650.p1, asmbl_154651.p1, asmbl_154652.p1, asmbl_154653.p1	g46427.t1	STRG.23912.1.p1	TRINITY_GG_9764_c9_g1_i14.p1, TRINITY_GG_9764_c9_g1_i15.p1, TRINITY_GG_9764_c9_g1_i8.p1, TRINITY_GG_9764_c9_g1_i9.p1	asmbl_124050.p1, asmbl_124051.p1, asmbl_124052.p1, asmbl_124053.p1, asmbl_124058.p1, asmbl_124059.p1	g35678.t1	STRG.18234.1.p1	TRINITY_GG_7841_c3_g1_i10.p1, TRINITY_GG_7841_c3_g1_i17.p1, TRINITY_GG_7841_c3_g1_i20.p1, TRINITY_GG_7841_c3_g1_i23.p1, TRINITY_GG_7841_c3_g1_i9.p1		asmbl_78663.p1, asmbl_78664.p1, asmbl_78666.p1, asmbl_78668.p1	g17260.t1	STRG.13881.1.p1		NP_001124378.1, XP_037869034.1	NP_001024829.2, NP_499447.2	NP_001261450.1, NP_523941.2	XP_046456045.1	XP_050543851.1	XP_042212632.1, XP_042212635.1	NP_001258971.1, NP_001258972.1, NP_001258973.1, NP_001258989.1, NP_001356598.1, NP_001356599.1, NP_001356600.1, NP_001356601.1, NP_003152.1, NP_003943.2, XP_006718719.1, XP_011523404.1	XP_046680606.1, XP_046680607.1, XP_046680608.1	NP_001107806.1, NP_001350091.1, NP_067460.1, XP_006531876.1, XP_006534378.1, XP_011247577.1, XP_011247578.1, XP_036012907.1, XP_036012908.1, XP_036012909.1, XP_036012910.1	XP_064105957.1, XP_064105963.1	XP_022163021.1	XP_022184898.1	XP_059488168.1	XP_026809996.1	XP_060838663.1	XP_049830128.1	XP_015838959.2
OG0004360	XP_001650934.2, XP_021708933.1, XP_021708934.1, XP_021708935.1, XP_021708936.1	XP_027846465.1, XP_027846472.1, XP_050063909.1	XP_006571644.1, XP_006571645.1, XP_016767489.1, XP_624278.2	XP_001944908.1, XP_003244546.1	asmbl_131850.p1, asmbl_131851.p1, asmbl_131860.p1	g38988.t1, g38988.t2	STRG.20231.1.p1, STRG.20231.2.p1		asmbl_96621.p1, asmbl_96622.p1, asmbl_96623.p1	g26753.t1	STRG.14109.1.p1, STRG.14109.2.p1			asmbl_20912.p1, asmbl_20913.p1, asmbl_20914.p1	g6034.t1	STRG.3664.1.p1, STRG.3664.2.p1			NP_501315.1, NP_501316.2	NP_001286565.1, NP_611299.2	XP_046444737.1, XP_046444738.1, XP_046444739.1, XP_046444740.1, XP_046444742.1	XP_050529800.1	XP_042209797.1, XP_042209798.1	NP_001374781.1, NP_061174.1, XP_011540083.1, XP_016857295.1, XP_047281318.1	XP_046683159.1, XP_046683160.1	NP_001156804.1, NP_001156805.1, NP_001398115.1, NP_001398117.1, NP_001398118.1, NP_001398119.1, NP_001398120.1, NP_001398121.1, NP_001398122.1, NP_084525.1		XP_022177414.1, XP_022177415.1, XP_022177416.1	XP_022186245.2	XP_059489432.1, XP_059489433.1, XP_059491160.1	XP_026820962.1, XP_026820963.1	XP_060844504.1, XP_060844506.1, XP_060844507.1	XP_049844373.1, XP_049844374.1, XP_049844375.1, XP_049844376.1, XP_049844377.1, XP_049844378.1, XP_049844379.1, XP_049844380.1, XP_049844381.1, XP_049844382.1, XP_049844383.1, XP_049844384.1, XP_049844385.1, XP_049844386.1, XP_049844387.1	XP_064215443.1, XP_064215444.1
OG0004361	XP_001650959.1, XP_021704125.1	XP_027848535.1	XP_006560197.1, XP_006560198.1, XP_006560199.1	XP_001949290.1, XP_003242756.1, XP_016657821.1	asmbl_25363.p1, asmbl_25365.p1, asmbl_59240.p1, asmbl_59241.p1, asmbl_59242.p1, asmbl_59243.p1, asmbl_59244.p1, asmbl_59245.p1, asmbl_59246.p1, asmbl_59247.p1, asmbl_59248.p1, asmbl_59249.p1, asmbl_59250.p1, asmbl_59251.p1	g16703.t1, g16703.t2, g7654.t1, g7655.t1	STRG.3393.1.p1, STRG.3394.1.p1, STRG.8526.1.p1	TRINITY_GG_24344_c11_g1_i1.p1, TRINITY_GG_9336_c1_g1_i1.p1, TRINITY_GG_9336_c1_g1_i11.p1, TRINITY_GG_9336_c1_g1_i3.p1, TRINITY_GG_9336_c1_g1_i4.p1, TRINITY_GG_9336_c1_g1_i7.p1, TRINITY_GG_9336_c1_g1_i9.p1	asmbl_117890.p1, asmbl_117891.p1, asmbl_117892.p1	g33817.t1	STRG.17355.1.p1			asmbl_85125.p1, asmbl_85126.p1, asmbl_85128.p1, asmbl_85129.p1, asmbl_85130.p1, asmbl_85131.p2, asmbl_85132.p1, asmbl_85136.p1, asmbl_85137.p1, asmbl_85141.p1	g18287.t1	STRG.14918.1.p1		XP_004925075.1, XP_062530764.1, XP_062530765.1	NP_492758.1	NP_001259258.1, NP_001284906.1, NP_727023.1	XP_046444481.1	XP_050532340.1	XP_042234302.1	NP_001317652.1, NP_112180.4, XP_005245567.1, XP_005245568.1, XP_011508326.1, XP_011508327.1, XP_016857906.1, XP_024305806.1, XP_047287245.1, XP_047287246.1	XP_046677987.1	NP_001075953.1, NP_083997.1, XP_006502321.1, XP_030108736.1, XP_030108737.1	XP_064119399.1, XP_064120086.1	XP_022165121.1	XP_039291913.1	XP_059479043.1, XP_059479044.1	XP_026806096.1	XP_060849616.1	XP_049837248.1	XP_015832936.2, XP_967060.2
OG0004362	XP_001651486.2, XP_021694821.1	XP_027842172.2, XP_050055691.1, XP_050055700.1	XP_006562637.1, XP_395069.2	XP_001950785.1	asmbl_63513.p1, asmbl_63516.p1, asmbl_63516.p2, asmbl_63517.p1	g17970.t1	STRG.9217.1.p1		asmbl_180852.p1, asmbl_180855.p1, asmbl_180855.p2, asmbl_180856.p1	g56135.t1	STRG.27119.1.p1			asmbl_75866.p1, asmbl_75869.p1, asmbl_75870.p1, asmbl_75870.p2, asmbl_75871.p1	g16798.t1	STRG.13428.1.p1		XP_004925516.1, XP_004925519.1, XP_012553172.2, XP_012553173.1, XP_012553174.1, XP_021203235.1	NP_498671.2	NP_001188991.1, NP_611738.1, NP_651515.1, NP_733175.1	XP_046437195.1, XP_046437196.1, XP_046437206.1	XP_050538564.1	XP_042235123.1, XP_042235124.1, XP_042235125.1, XP_042235126.1	NP_001128570.1, NP_001274355.1, NP_001349703.1, NP_003355.1, NP_775491.1, XP_011513814.1, XP_016858973.1	XP_046683799.1, XP_046683800.1	NP_001152873.1, NP_001152874.1, NP_001276588.1, NP_001276589.1, NP_033503.2, NP_083968.1, XP_006498469.1, XP_006498470.1, XP_006498472.1, XP_006498473.1, XP_006514730.1, XP_011237507.1, XP_011237508.1, XP_011237509.1, XP_017174811.1, XP_030108053.1, XP_036018568.1, XP_036018569.1	XP_064099839.1, XP_064099840.1, XP_064099841.1, XP_064099842.1	XP_022177975.1	XP_022188865.1, XP_022188866.1	XP_059478650.1, XP_059478651.1	XP_026809663.1	XP_060840422.1	XP_049843048.1, XP_049843049.1, XP_049843050.1, XP_049843051.1	XP_008200828.1, XP_968332.1, XP_968417.2
OG0004363	XP_001652165.1, XP_001652166.1	XP_027838819.2, XP_027838821.1	XP_026298958.1, XP_026298959.1, XP_396202.3	XP_001944606.2	asmbl_143625.p1, asmbl_143627.p1, asmbl_143628.p1, asmbl_143630.p1, asmbl_143630.p2, asmbl_143631.p1, asmbl_143631.p2, asmbl_143631.p3, asmbl_143632.p1	g42687.t1	STRG.22053.1.p1, STRG.22058.1.p1, STRG.22058.2.p1, STRG.22058.2.p2, STRG.22058.2.p3	TRINITY_GG_13542_c0_g1_i1.p1, TRINITY_GG_4552_c0_g3_i1.p1, TRINITY_GG_4552_c0_g3_i2.p1, TRINITY_GG_4552_c0_g3_i2.p2, TRINITY_GG_4552_c0_g3_i6.p1	asmbl_174963.p1, asmbl_174964.p1, asmbl_174967.p1, asmbl_193643.p1, asmbl_193643.p2, asmbl_193645.p1, asmbl_193645.p2, asmbl_193646.p1, asmbl_193646.p2, asmbl_193649.p1, asmbl_193652.p1	g53777.t1, g61585.t1, g61586.t1	STRG.26139.1.p1, STRG.29211.1.p1, STRG.29211.1.p2	TRINITY_GG_5175_c3_g2_i1.p1, TRINITY_GG_5175_c3_g2_i2.p1, TRINITY_GG_5175_c3_g2_i3.p1, TRINITY_GG_5175_c3_g2_i5.p1		asmbl_80283.p1, asmbl_80284.p1, asmbl_80284.p2, asmbl_80285.p1, asmbl_80286.p1, asmbl_80287.p1, asmbl_80297.p1, asmbl_80300.p1	g17508.t1	STRG.14121.1.p1, STRG.14121.3.p1		XP_004925914.2, XP_004925915.2, XP_012545620.2	NP_001021830.1, NP_001380172.1	NP_728642.2, NP_728643.2	XP_046455281.1	XP_050542303.1	XP_042218563.1	NP_001258625.1, NP_001258626.1, NP_001258627.1, NP_001258628.1, NP_004290.2	XP_046666684.1	NP_033722.1	XP_064105443.1, XP_064105444.1	XP_022176117.1	XP_022193291.2	XP_059488088.1	XP_026816092.1	XP_060850145.1, XP_060850146.1	XP_049838805.1, XP_049838806.1, XP_049838807.1, XP_049838809.1, XP_049838810.1	XP_001813375.1
OG0004364	XP_001653078.1	XP_027841938.1	XP_001120196.2, XP_016766654.1, XP_026295517.1	XP_001943900.1, XP_016665102.1	asmbl_5035.p1, asmbl_5036.p1, asmbl_5039.p1, asmbl_5089.p1, asmbl_5090.p1, asmbl_5092.p1, asmbl_5092.p2	g2709.t1	STRG.493.1.p1, STRG.493.2.p1, STRG.493.3.p1, STRG.493.4.p1	TRINITY_GG_3834_c0_g1_i13.p1, TRINITY_GG_3834_c0_g1_i18.p4, TRINITY_GG_3834_c0_g1_i18.p5, TRINITY_GG_3834_c0_g1_i19.p1, TRINITY_GG_3834_c0_g1_i25.p4, TRINITY_GG_3834_c0_g1_i41.p1, TRINITY_GG_3834_c0_g1_i43.p1, TRINITY_GG_3834_c0_g1_i5.p1, TRINITY_GG_3834_c0_g3_i1.p1	asmbl_83142.p1, asmbl_83145.p1, asmbl_83190.p1, asmbl_83190.p2, asmbl_83192.p1, asmbl_83193.p1	g22842.t1	STRG.12011.1.p1, STRG.12011.2.p1, STRG.12011.3.p1, STRG.12011.4.p1	TRINITY_GG_1390_c3_g1_i13.p1, TRINITY_GG_1390_c3_g1_i27.p1, TRINITY_GG_1390_c3_g1_i4.p1, TRINITY_GG_1390_c3_g1_i58.p2, TRINITY_GG_1390_c3_g1_i62.p4, TRINITY_GG_1390_c3_g1_i62.p5, TRINITY_GG_1390_c3_g1_i7.p1		asmbl_154501.p1, asmbl_154512.p1, asmbl_154515.p1, asmbl_154546.p1, asmbl_154548.p1, asmbl_154549.p1, asmbl_154549.p2, asmbl_154550.p1, asmbl_154550.p2	g30462.t1	STRG.26070.1.p1, STRG.26070.2.p1, STRG.26070.3.p1, STRG.26070.4.p1	TRINITY_GG_3607_c0_g1_i1.p1, TRINITY_GG_3607_c0_g1_i10.p4, TRINITY_GG_3607_c0_g1_i16.p4, TRINITY_GG_3607_c0_g1_i16.p5, TRINITY_GG_3607_c0_g1_i25.p1, TRINITY_GG_3607_c0_g1_i28.p1, TRINITY_GG_3607_c0_g1_i9.p1, TRINITY_GG_3607_c0_g4_i1.p1	XP_004928702.1, XP_021205186.1	NP_001379819.1	NP_610522.1	XP_046438376.1	XP_050536309.1	XP_042243096.1	NP_775762.1	XP_046670266.1	NP_082461.1	XP_064109235.1, XP_064109236.1	XP_022170041.1, XP_022170042.1	XP_022200015.2, XP_039288251.1	XP_059487612.1	XP_026809667.1	XP_060842992.1	XP_049857171.1, XP_049857172.1, XP_049857173.1	XP_008200791.1
OG0004365	XP_001653167.1	XP_027839308.1, XP_027839317.1, XP_050057235.1	XP_624522.1	XP_001944073.2, XP_008185189.1, XP_029345779.1	asmbl_117732.p1, asmbl_117733.p1, asmbl_117734.p1, asmbl_142147.p1, asmbl_142148.p1, asmbl_142149.p1, asmbl_142150.p1, asmbl_142151.p1, asmbl_84769.p1	g24392.t1, g34864.t1, g42277.t1	STRG.17784.1.p1, STRG.17784.2.p1, STRG.21856.1.p1, STRG.21856.2.p1	TRINITY_GG_1109_c0_g1_i1.p1, TRINITY_GG_1109_c0_g1_i2.p1, TRINITY_GG_1109_c0_g1_i3.p1, TRINITY_GG_16425_c0_g1_i1.p1, TRINITY_GG_16425_c0_g1_i2.p1, TRINITY_GG_16425_c0_g1_i3.p1, TRINITY_GG_16425_c0_g1_i5.p1	asmbl_75920.p1, asmbl_75921.p1, asmbl_75922.p1, asmbl_75984.p1, asmbl_87174.p1, asmbl_87175.p1, asmbl_87176.p1	g21023.t1, g23880.t1	STRG.11000.1.p1, STRG.11000.2.p1, STRG.12597.1.p1, STRG.12597.2.p1		TRINITY_DN2795_c0_g1_i1.p1, TRINITY_DN2795_c0_g1_i2.p1, TRINITY_DN2795_c0_g1_i3.p1	asmbl_109170.p1, asmbl_109171.p1, asmbl_109173.p1, asmbl_83057.p1, asmbl_83058.p1, asmbl_83059.p1, asmbl_83060.p1	g17942.t1, g23137.t1	STRG.14541.1.p1, STRG.14541.2.p1, STRG.19046.1.p1, STRG.19046.2.p1	TRINITY_GG_2399_c2_g1_i3.p1, TRINITY_GG_2399_c2_g1_i4.p1, TRINITY_GG_2399_c2_g1_i5.p1	NP_001040354.1	NP_492334.1	NP_001036597.1, NP_648308.1	XP_046441383.1	XP_050542272.1, XP_050542273.1, XP_050542275.1, XP_050542276.1	XP_042231848.1	NP_008937.1	XP_046667134.1, XP_046667143.1	NP_080899.1		XP_022180817.1, XP_022180818.1	XP_022190025.2	XP_059470490.1	XP_026823518.1, XP_026823519.1	XP_060853652.1, XP_060853654.1, XP_060853655.1, XP_060853656.1	XP_049849536.1, XP_049859620.1, XP_049859629.1	XP_969509.2
OG0004366	XP_001653344.1	XP_027853496.1	XP_006566989.2, XP_625134.3	NP_001156247.1, XP_008187622.1	asmbl_110379.p1, asmbl_110380.p1, asmbl_110381.p1	g32786.t1	STRG.16686.1.p1	TRINITY_GG_92_c0_g1_i1.p1, TRINITY_GG_92_c0_g1_i2.p1, TRINITY_GG_92_c0_g1_i3.p1, TRINITY_GG_92_c0_g1_i4.p1	asmbl_119535.p1, asmbl_65368.p1, asmbl_65369.p1, asmbl_65370.p1, asmbl_65371.p1, asmbl_65372.p1	g18249.t1, g18249.t2, g34439.t1	STRG.9353.1.p1, STRG.9353.2.p1	TRINITY_GG_5149_c0_g1_i1.p1, TRINITY_GG_5149_c0_g1_i2.p1, TRINITY_GG_5149_c0_g1_i3.p1, TRINITY_GG_5149_c0_g1_i4.p1, TRINITY_GG_8399_c0_g2_i1.p1	TRINITY_DN1622_c0_g1_i1.p1, TRINITY_DN1622_c0_g1_i2.p1	asmbl_91841.p1, asmbl_91842.p1, asmbl_91843.p1, asmbl_91844.p1	g19544.t1	STRG.15971.1.p1, STRG.15971.2.p1	TRINITY_GG_2060_c0_g1_i1.p1, TRINITY_GG_2060_c0_g1_i2.p1, TRINITY_GG_2060_c0_g1_i3.p1, TRINITY_GG_2060_c0_g1_i4.p1	XP_037867676.2	NP_498540.1	NP_611734.1	XP_046439319.1	XP_050539911.1	XP_042212036.1, XP_042224025.1	NP_001304712.1, NP_001400336.1, NP_001400337.1, NP_001400338.1, NP_001400339.1, NP_001400341.1, NP_001400342.1, NP_003304.1	XP_046669059.1, XP_046669060.1, XP_046669061.1	NP_001343934.1, NP_001398744.1, NP_001398745.1, NP_112478.1	XP_064088224.1, XP_064088482.1, XP_064088483.1, XP_064088484.1, XP_064094105.1, XP_064094115.1, XP_064094124.1, XP_064094133.1, XP_064094141.1, XP_064094150.1, XP_064094159.1, XP_064095265.1, XP_064095358.1, XP_064106713.1	XP_022160160.1	XP_039295507.1, XP_039299578.1	XP_059481925.1, XP_059481926.1	XP_026804479.1	XP_060838681.1	XP_049840158.1, XP_049840159.1, XP_049840160.1	XP_967089.2
OG0004367	XP_001653613.1	XP_027839581.1	XP_006569788.2	XP_001947127.1, XP_003241409.1	asmbl_44591.p1, asmbl_44592.p1, asmbl_44593.p1, asmbl_44594.p1, asmbl_44595.p1	g12641.t1	STRG.6325.1.p1, STRG.6325.2.p1		asmbl_169754.p1, asmbl_169755.p1, asmbl_169756.p1, asmbl_169757.p1, asmbl_169758.p1, asmbl_169759.p1	g51639.t1	STRG.25288.1.p1, STRG.25288.2.p1, STRG.25288.3.p1			asmbl_13813.p1, asmbl_13814.p1, asmbl_13815.p1, asmbl_13816.p1	g4169.t1	STRG.2450.1.p1, STRG.2450.2.p1		XP_004930978.1, XP_012550085.1	NP_001369891.1	NP_001285142.1, NP_572765.1	XP_046463492.1, XP_046463493.1	XP_050527476.1, XP_050527477.1	XP_042219032.1, XP_042219033.1	NP_001317511.1, NP_001341443.1, NP_001341444.1, NP_001341445.1, NP_001341446.1, NP_001341447.1, NP_001341448.1, NP_001341450.1, NP_001341451.1, NP_001341453.1, NP_001341454.1, NP_001341456.1, NP_001341457.1, NP_001341458.1, NP_001341459.1, NP_001341460.1, NP_001341461.1, NP_001341462.1, NP_001341463.1, NP_689629.2	XP_046675966.1	NP_001078962.1, XP_006538418.1, XP_006538419.1, XP_006538420.1, XP_006538421.1, XP_006538422.1, XP_006538423.1, XP_011248432.1, XP_030109763.1, XP_030109764.1, XP_030109765.1, XP_030109766.1, XP_030109767.1, XP_036020434.1, XP_036020435.1, XP_036020436.1	XP_064116023.1	XP_022168042.1, XP_022168043.1	XP_022185750.2	XP_059471695.1	XP_026818880.1	XP_060844349.1	XP_049852740.1, XP_049852741.1, XP_049852742.1, XP_049852743.1, XP_049852744.1	XP_971029.1
OG0004368	XP_001653957.2	XP_027852517.2		XP_001952835.2, XP_008185200.1	asmbl_160729.p1, asmbl_160730.p1, asmbl_160732.p1, asmbl_160734.p1, asmbl_160737.p1	g48614.t1, g48614.t2	STRG.24923.1.p1, STRG.24923.2.p1, STRG.24923.3.p1, STRG.24923.4.p1	TRINITY_GG_1699_c0_g1_i1.p1, TRINITY_GG_1699_c0_g1_i12.p2, TRINITY_GG_1699_c0_g1_i17.p2, TRINITY_GG_1699_c0_g1_i2.p1, TRINITY_GG_1699_c0_g1_i21.p2, TRINITY_GG_1699_c0_g1_i26.p2, TRINITY_GG_1699_c0_g1_i41.p1, TRINITY_GG_1699_c0_g1_i5.p1	asmbl_35736.p1, asmbl_35737.p1, asmbl_35738.p1, asmbl_35745.p1, asmbl_35746.p1, asmbl_35750.p1, asmbl_35761.p1	g9263.t2, g9263.t3, g9263.t4	STRG.5032.1.p1, STRG.5032.2.p1, STRG.5032.3.p1, STRG.5032.4.p1, STRG.5032.5.p1	TRINITY_GG_11271_c5_g1_i101.p2, TRINITY_GG_11271_c5_g1_i108.p2, TRINITY_GG_11271_c5_g1_i118.p2, TRINITY_GG_11271_c5_g1_i136.p2, TRINITY_GG_11271_c5_g1_i154.p1, TRINITY_GG_11271_c5_g1_i174.p2, TRINITY_GG_11271_c5_g1_i192.p1, TRINITY_GG_11271_c5_g1_i203.p1, TRINITY_GG_11271_c5_g1_i214.p2, TRINITY_GG_11271_c5_g1_i217.p2, TRINITY_GG_11271_c5_g1_i219.p2, TRINITY_GG_11271_c5_g1_i221.p1, TRINITY_GG_11271_c5_g1_i222.p2, TRINITY_GG_11271_c5_g1_i32.p2, TRINITY_GG_11271_c5_g1_i43.p1, TRINITY_GG_11271_c5_g1_i5.p2, TRINITY_GG_11271_c5_g1_i59.p2, TRINITY_GG_11271_c5_g1_i61.p2, TRINITY_GG_11271_c5_g1_i68.p2, TRINITY_GG_11271_c5_g1_i97.p2		asmbl_72614.p1, asmbl_72615.p1, asmbl_72616.p1, asmbl_72618.p1, asmbl_72622.p1, asmbl_72623.p1, asmbl_72624.p1	g16289.t1, g16289.t2	STRG.12941.1.p1, STRG.12941.2.p1, STRG.12941.3.p1, STRG.12941.4.p1, STRG.12941.5.p1, STRG.12941.6.p1	TRINITY_GG_2326_c11_g1_i13.p1, TRINITY_GG_2326_c11_g1_i15.p1, TRINITY_GG_2326_c11_g1_i2.p1, TRINITY_GG_2326_c11_g1_i29.p1, TRINITY_GG_2326_c11_g1_i39.p2, TRINITY_GG_2326_c11_g1_i42.p3, TRINITY_GG_2326_c11_g1_i45.p2, TRINITY_GG_2326_c11_g1_i53.p2, TRINITY_GG_2326_c11_g1_i57.p2			NP_611968.1		XP_050525994.1, XP_050525995.1	XP_042230604.1				XP_064098503.1	XP_022176068.1			XP_026818785.1	XP_060851057.1, XP_060851058.1
OG0004369	XP_001654546.2, XP_021693457.1, XP_021693458.1, XP_021693459.1	XP_027837295.1, XP_027840268.1	XP_394925.4	XP_001950880.1, XP_001952274.1	asmbl_124007.p1, asmbl_197554.p1	g36780.t1, g61496.t1	STRG.18895.1.p1, STRG.31242.1.p1	TRINITY_GG_18034_c1_g1_i1.p1, TRINITY_GG_18034_c1_g1_i1.p2, TRINITY_GG_18034_c1_g1_i10.p1, TRINITY_GG_18034_c1_g1_i4.p1, TRINITY_GG_18034_c1_g1_i5.p1, TRINITY_GG_18034_c1_g1_i7.p1, TRINITY_GG_18034_c1_g1_i8.p1, TRINITY_GG_8486_c1_g1_i1.p1, TRINITY_GG_8486_c1_g1_i2.p1, TRINITY_GG_8486_c1_g1_i4.p1, TRINITY_GG_8486_c1_g1_i5.p1, TRINITY_GG_8486_c1_g1_i7.p1	asmbl_142221.p1, asmbl_181650.p1	g41484.t1, g56458.t1	STRG.21021.1.p1, STRG.27260.1.p1	TRINITY_GG_10692_c6_g1_i7.p1, TRINITY_GG_10692_c6_g1_i8.p1, TRINITY_GG_4547_c1_g1_i1.p1, TRINITY_GG_4547_c1_g1_i11.p1, TRINITY_GG_4547_c1_g1_i12.p1, TRINITY_GG_4547_c1_g1_i2.p1, TRINITY_GG_4547_c1_g1_i2.p2, TRINITY_GG_4547_c1_g1_i3.p1, TRINITY_GG_4547_c1_g1_i4.p1, TRINITY_GG_4547_c1_g1_i6.p1, TRINITY_GG_4547_c1_g1_i7.p1, TRINITY_GG_4547_c1_g1_i8.p1	TRINITY_DN36103_c0_g1_i1.p1	asmbl_105163.p1, asmbl_209.p1	g22015.t1, g63.t1	STRG.18388.1.p1, STRG.35.1.p1	TRINITY_GG_2741_c7_g1_i1.p1, TRINITY_GG_2741_c7_g1_i2.p1, TRINITY_GG_2741_c7_g1_i5.p1	XP_004931360.2	NP_496973.1	NP_649767.1	XP_046443736.1	XP_050526996.1, XP_050526997.1, XP_050549142.1, XP_050549143.1	XP_042229029.1, XP_042229030.1, XP_042229031.1	NP_061135.2, NP_874358.2, XP_047274937.1, XP_047274938.1, XP_047274939.1, XP_047274940.1, XP_047274941.1, XP_047274942.1	XP_046684649.1	NP_001177973.1, XP_006510797.1, XP_006510798.1, XP_036010385.1, XP_036010386.1	XP_064087949.1	XP_022172304.1, XP_022174434.1	XP_039282349.1	XP_059482913.1	XP_026817783.1, XP_026822389.1	XP_060833484.1, XP_060843589.1	XP_049833956.1	XP_008195593.1
OG0004370	XP_001655658.1, XP_021706174.1	XP_027848075.1	XP_003251737.1, XP_006571390.1, XP_006571391.1, XP_016773405.1, XP_392831.2	XP_001950534.1	asmbl_110986.p1, asmbl_110987.p1, asmbl_110988.p1, asmbl_110989.p1	g33008.t1	STRG.16826.1.p1	TRINITY_GG_5138_c2_g1_i1.p1, TRINITY_GG_5138_c2_g1_i2.p1, TRINITY_GG_5138_c2_g1_i2.p2, TRINITY_GG_5138_c2_g1_i4.p1, TRINITY_GG_5138_c2_g1_i5.p1	asmbl_153806.p1, asmbl_153807.p1, asmbl_153808.p1	g45415.t1	STRG.22834.1.p1	TRINITY_GG_12857_c1_g1_i1.p1, TRINITY_GG_12857_c1_g1_i1.p2, TRINITY_GG_12857_c1_g1_i2.p1, TRINITY_GG_12857_c1_g1_i2.p2, TRINITY_GG_12857_c1_g1_i3.p1, TRINITY_GG_12857_c1_g1_i4.p1, TRINITY_GG_12857_c1_g1_i4.p2	TRINITY_DN11836_c0_g1_i1.p1	asmbl_23767.p1, asmbl_23768.p1, asmbl_23770.p1, asmbl_23771.p1	g6611.t1	STRG.4120.1.p1	TRINITY_GG_1795_c3_g1_i1.p1, TRINITY_GG_1795_c3_g1_i3.p1, TRINITY_GG_1795_c3_g1_i4.p1, TRINITY_GG_1795_c3_g1_i7.p1, TRINITY_GG_1795_c3_g1_i8.p1, TRINITY_GG_1795_c3_g1_i8.p2	XP_004932788.1, XP_021209106.1	NP_505657.1	NP_001097001.1, NP_001259621.1, NP_523372.2	XP_046442019.1	XP_050528359.1	XP_042231876.1, XP_042235233.1, XP_042235234.1, XP_042235235.1	NP_001005386.1, NP_005713.1	XP_046686318.1, XP_046686319.1, XP_046686321.1, XP_046686322.1, XP_046686323.1, XP_046688965.1	NP_001349828.1, NP_666355.1	XP_064086538.1, XP_064086548.1, XP_064086551.1, XP_064113338.1, XP_064113339.1, XP_064113340.1, XP_064113341.1	XP_022178673.1	XP_039279582.1, XP_039279583.1, XP_039279584.1	XP_059488319.1, XP_059488320.1, XP_059488321.1	XP_026816079.1	XP_060846879.1	XP_049848354.1, XP_049848599.1, XP_049853831.1, XP_049853832.1, XP_049853833.1	XP_001814869.2, XP_015833446.2, XP_015833447.2
OG0004371	XP_001655809.1, XP_001655810.1	XP_027847832.2	XP_006570364.1	XP_001952644.2, XP_029341331.1	asmbl_106548.p1, asmbl_61790.p1, asmbl_61792.p1, asmbl_61793.p1, asmbl_61813.p1, asmbl_61814.p1, asmbl_61815.p1, asmbl_93650.p1, asmbl_93651.p1, asmbl_93652.p1, asmbl_93653.p1	g17408.t1, g26930.t1, g31447.t1	STRG.14025.1.p1, STRG.16118.1.p1, STRG.8947.1.p1	TRINITY_GG_14172_c2_g1_i11.p1, TRINITY_GG_14172_c2_g1_i13.p1, TRINITY_GG_14172_c2_g1_i14.p1, TRINITY_GG_14172_c2_g1_i2.p1, TRINITY_GG_14172_c2_g1_i3.p1, TRINITY_GG_14172_c2_g1_i4.p1, TRINITY_GG_14172_c2_g1_i5.p1, TRINITY_GG_14172_c2_g1_i7.p1	asmbl_175401.p1, asmbl_175402.p1, asmbl_175403.p1, asmbl_175404.p1, asmbl_175405.p1, asmbl_192143.p1, asmbl_192144.p1, asmbl_192147.p1, asmbl_192152.p1, asmbl_192162.p1, asmbl_192164.p1, asmbl_192165.p1, asmbl_192166.p2	g53917.t1, g60907.t1	STRG.26197.1.p1, STRG.28987.1.p1			asmbl_37328.p1, asmbl_37329.p1, asmbl_37330.p1, asmbl_37332.p1, asmbl_79445.p1, asmbl_79456.p1, asmbl_79457.p1, asmbl_79466.p1, asmbl_79467.p1, asmbl_79468.p1, asmbl_79469.p1, asmbl_79470.p2	g17380.t1, g9905.t1	STRG.14006.1.p1, STRG.6939.1.p1		NP_001040306.1	NP_502079.1	NP_523444.1	XP_046461694.1	XP_050540010.1	XP_042236123.1	NP_110416.1, NP_848695.1, NP_848696.1, NP_848697.1	XP_046661578.1, XP_046661579.1, XP_046687817.1	NP_001153023.1, NP_001153024.1, NP_001153025.1, NP_034506.1, XP_006498846.1, XP_017171155.1	XP_064094507.1	XP_022172390.1	XP_039276497.1	XP_059477798.1	XP_026817610.1	XP_060849310.1	XP_049831885.1	XP_967836.1
OG0004372	XP_001655940.2, XP_011493660.2	XP_027851622.1	XP_006567925.2, XP_392679.5	XP_001944020.2	asmbl_39033.p1, asmbl_471.p1	g11144.t1	STRG.5459.1.p1, STRG.5459.2.p1, STRG.5459.2.p2	TRINITY_GG_8315_c10_g1_i16.p1, TRINITY_GG_8315_c10_g1_i16.p2, TRINITY_GG_8315_c10_g1_i19.p1, TRINITY_GG_8315_c10_g1_i20.p1, TRINITY_GG_8315_c10_g1_i39.p1, TRINITY_GG_8315_c10_g1_i39.p2, TRINITY_GG_8315_c10_g1_i41.p1, TRINITY_GG_8315_c10_g1_i44.p1, TRINITY_GG_8315_c10_g1_i46.p1, TRINITY_GG_8315_c10_g1_i54.p1, TRINITY_GG_8315_c10_g1_i55.p1, TRINITY_GG_8315_c10_g1_i55.p2, TRINITY_GG_8315_c10_g1_i57.p1, TRINITY_GG_8315_c10_g1_i6.p1	asmbl_34822.p1	g9043.t1	STRG.4909.1.p1, STRG.4909.2.p1, STRG.4909.2.p2	TRINITY_GG_5798_c18_g1_i13.p1, TRINITY_GG_5798_c18_g1_i23.p1, TRINITY_GG_5798_c18_g1_i23.p2, TRINITY_GG_5798_c18_g1_i43.p1, TRINITY_GG_5798_c18_g1_i49.p1, TRINITY_GG_5798_c18_g1_i5.p1, TRINITY_GG_5798_c18_g1_i5.p2, TRINITY_GG_5798_c18_g1_i50.p1, TRINITY_GG_5798_c18_g1_i53.p1, TRINITY_GG_5798_c18_g1_i56.p1, TRINITY_GG_5798_c18_g1_i59.p1, TRINITY_GG_5798_c18_g1_i59.p2, TRINITY_GG_5798_c18_g1_i65.p1, TRINITY_GG_5798_c18_g1_i8.p1, TRINITY_GG_5798_c18_g1_i8.p2	TRINITY_DN3641_c0_g1_i1.p1	asmbl_141755.p1	g28548.t1	STRG.24320.1.p1, STRG.24320.2.p1, STRG.24320.2.p2	TRINITY_GG_3652_c25_g1_i10.p1, TRINITY_GG_3652_c25_g1_i10.p2, TRINITY_GG_3652_c25_g1_i18.p1, TRINITY_GG_3652_c25_g1_i20.p1, TRINITY_GG_3652_c25_g1_i21.p1, TRINITY_GG_3652_c25_g1_i25.p1, TRINITY_GG_3652_c25_g1_i28.p1, TRINITY_GG_3652_c25_g1_i33.p1, TRINITY_GG_3652_c25_g1_i33.p2, TRINITY_GG_3652_c25_g1_i35.p1, TRINITY_GG_3652_c25_g1_i44.p1, TRINITY_GG_3652_c25_g1_i8.p1	XP_012544383.2, XP_037876024.1, XP_037876025.1, XP_062531843.1	NP_504700.2	NP_650064.1	XP_046441816.1	XP_050539655.1	XP_042207754.1	NP_001231812.1, NP_001924.2, XP_047287021.1, XP_047287022.1	XP_046686944.1, XP_046686957.1	NP_084501.1, XP_006516455.1	XP_064107110.1	XP_022172581.1, XP_022177609.1, XP_022177610.1	XP_039283447.1	XP_059471609.1	XP_026810285.1	XP_060839153.1	XP_049858367.1	XP_008192723.2
OG0004373	XP_001656424.1	XP_027854486.1	NP_001229397.1, XP_006557745.2, XP_016772396.1, XP_026301489.1	XP_001943559.2, XP_001948706.2	asmbl_24824.p2, asmbl_24832.p2, asmbl_9975.p1, asmbl_9976.p1, asmbl_9977.p1, asmbl_9978.p1, asmbl_9979.p1	g3827.t1, g7535.t1	STRG.1187.1.p1, STRG.1187.2.p1, STRG.1187.3.p1, STRG.1187.4.p1, STRG.3338.1.p1	TRINITY_GG_14861_c0_g2_i17.p1, TRINITY_GG_14861_c0_g2_i41.p1	asmbl_109611.p1, asmbl_109612.p1, asmbl_109613.p1, asmbl_109614.p1, asmbl_109615.p1, asmbl_193916.p2	g31143.t1, g61738.t1	STRG.16151.1.p1, STRG.16151.2.p1, STRG.16151.3.p1, STRG.16151.4.p1, STRG.29269.1.p1	TRINITY_GG_12657_c2_g1_i16.p1, TRINITY_GG_12657_c2_g1_i21.p1		asmbl_16607.p2, asmbl_72725.p1, asmbl_72726.p1, asmbl_72727.p1	g16313.t1, g5159.t1	STRG.12966.1.p1, STRG.12966.2.p1, STRG.12966.3.p1, STRG.2924.1.p1	TRINITY_GG_523_c9_g1_i18.p1, TRINITY_GG_523_c9_g1_i20.p1, TRINITY_GG_523_c9_g1_i21.p1, TRINITY_GG_523_c9_g1_i38.p1	XP_004922629.1	NP_491173.1	NP_648586.2	XP_046464244.1	XP_050527203.1	XP_042226818.1	NP_001363156.1, NP_003875.3, NP_066564.2, XP_005265585.1, XP_006721881.1, XP_047305103.1	XP_046671365.1	NP_001033099.1, NP_001177775.1, NP_064388.2, NP_064389.2, XP_006523883.1, XP_036016288.1, XP_036016289.1	XP_064080857.1	XP_022177294.1, XP_022179941.1, XP_022179942.1, XP_022179944.1	XP_022200873.1, XP_022200878.1, XP_022200886.1	XP_059487013.1	XP_026817309.1	XP_060843812.1	XP_049843498.1, XP_049843499.1, XP_049843500.1, XP_049843501.1, XP_049843502.1	XP_015835856.1, XP_969631.2
OG0004374	XP_001656772.1	XP_050061444.1	XP_397270.3	XP_008188501.1, XP_008188502.1	asmbl_20381.p1, asmbl_20381.p2, asmbl_20382.p1, asmbl_20382.p2, asmbl_20383.p1, asmbl_20383.p2, asmbl_20387.p1, asmbl_20387.p2, asmbl_20388.p1, asmbl_20388.p2, asmbl_20413.p1	g6393.t1, g6394.t1	STRG.2669.1.p1, STRG.2669.1.p2		asmbl_52081.p1, asmbl_52082.p1, asmbl_52084.p1	g13613.t1	STRG.7387.1.p1, STRG.7387.2.p1, STRG.7387.3.p1	TRINITY_GG_12193_c7_g1_i1.p1, TRINITY_GG_12193_c7_g1_i2.p1, TRINITY_GG_12193_c7_g1_i4.p1, TRINITY_GG_12193_c7_g1_i5.p1, TRINITY_GG_12193_c7_g1_i6.p1, TRINITY_GG_12193_c7_g1_i8.p1, TRINITY_GG_12193_c7_g1_i9.p1		asmbl_4753.p1, asmbl_4754.p1, asmbl_4755.p1, asmbl_4756.p1, asmbl_4758.p1, asmbl_4773.p1	g1071.t1	STRG.881.1.p1		XP_004927774.1, XP_012547345.1	NP_001255779.1, NP_001293997.1, NP_001294088.1, NP_001379029.1, NP_001379319.1, NP_001380123.1, NP_502694.1, NP_872090.1	NP_648348.1	XP_046463960.1	XP_050528556.1, XP_050528557.1, XP_050528558.1, XP_050528559.1, XP_050528561.1	XP_042211751.1, XP_042211752.1, XP_042211753.1, XP_042211754.1, XP_042211755.1, XP_042211756.1	NP_001096045.1, NP_001138899.1, NP_001305075.1, NP_057308.1, NP_443102.2, NP_695003.1, XP_011534188.1, XP_016864486.1, XP_047272635.1	XP_046683685.1	NP_079940.2, NP_570614.2, NP_780692.2, XP_006511154.1, XP_017173101.1, XP_030105850.1	XP_064093306.1	XP_022164741.1	XP_039297500.1, XP_039297501.1	XP_059489395.1	XP_026821417.1	XP_060847726.1	XP_049844911.1, XP_049844912.1	XP_008192521.1
OG0004375	XP_001657173.1, XP_001663012.2, XP_001663014.2, XP_001663015.2, XP_001663018.1, XP_001663019.1, XP_001663020.2, XP_021713330.1		XP_001119858.2		asmbl_196310.p1, asmbl_196311.p1, asmbl_78651.p1	g22612.t1, g61018.t1	STRG.11596.1.p1, STRG.31007.1.p1, STRG.31007.2.p1	TRINITY_GG_2335_c2_g2_i1.p1, TRINITY_GG_2335_c2_g2_i3.p1, TRINITY_GG_5719_c0_g2_i1.p1, TRINITY_GG_5719_c0_g2_i2.p1	asmbl_22524.p1, asmbl_22530.p1, asmbl_22544.p1	g6005.t1	STRG.3179.5.p1, STRG.3179.6.p1	TRINITY_GG_12579_c1_g1_i1.p1, TRINITY_GG_12579_c1_g1_i11.p1, TRINITY_GG_12579_c1_g1_i14.p1, TRINITY_GG_12579_c1_g1_i17.p1, TRINITY_GG_12579_c1_g1_i3.p1, TRINITY_GG_12579_c1_g1_i6.p1	TRINITY_DN2995_c0_g2_i1.p1, TRINITY_DN2995_c0_g2_i3.p1	asmbl_139031.p1, asmbl_139039.p1		STRG.23682.5.p1, STRG.23682.6.p1	TRINITY_GG_2924_c4_g1_i1.p1, TRINITY_GG_2924_c4_g1_i10.p1, TRINITY_GG_2924_c4_g1_i18.p1, TRINITY_GG_2924_c4_g1_i7.p1	XP_004932030.3, XP_012549867.1, XP_021206656.1, XP_021206657.1, XP_021206659.1, XP_021207809.2, XP_037871902.1, XP_037875458.1				XP_050536514.1, XP_050536515.1			XP_046680092.1, XP_046680093.1, XP_046680094.1			XP_022177375.1, XP_022177376.1, XP_022177378.1, XP_022179726.1	XP_022194119.1, XP_022200817.2, XP_022200818.2, XP_022200820.2, XP_022200821.2, XP_039280209.1, XP_039280210.1, XP_039280211.1, XP_039280212.1, XP_039280213.1, XP_039280214.1	XP_059468416.1, XP_059468417.1, XP_059468634.1, XP_059468792.1, XP_059468983.1, XP_059471035.1, XP_059475342.1, XP_059488883.1			XP_049834053.1, XP_049834054.1, XP_049834635.1, XP_049835414.1, XP_049854992.1, XP_049854993.1, XP_049854994.1, XP_049854995.1, XP_049854996.1, XP_049854997.1, XP_049855541.1, XP_049855542.1
OG0004376	XP_001657767.2	XP_027841344.1, XP_050054636.1	XP_006570024.1, XP_016768337.1, XP_016768338.1, XP_026297028.1	XP_001945394.2	asmbl_40318.p1, asmbl_40319.p1, asmbl_40319.p2, asmbl_40325.p1, asmbl_40326.p1, asmbl_40329.p1	g11502.t1	STRG.5630.1.p1, STRG.5630.2.p1, STRG.5630.3.p1, STRG.5630.4.p1, STRG.5630.4.p2		asmbl_67882.p1, asmbl_67882.p2, asmbl_67884.p1, asmbl_67886.p1, asmbl_67888.p1, asmbl_67889.p1, asmbl_67889.p2, asmbl_67890.p1, asmbl_67892.p1, asmbl_67904.p1, asmbl_67905.p1, asmbl_67905.p2	g18838.t1	STRG.9763.1.p1, STRG.9763.2.p1, STRG.9763.3.p1, STRG.9763.4.p1, STRG.9763.4.p2			asmbl_149015.p1, asmbl_149016.p1, asmbl_149019.p1, asmbl_149020.p1, asmbl_149020.p2, asmbl_149021.p1	g29609.t1	STRG.25456.1.p1, STRG.25456.2.p1, STRG.25456.3.p1, STRG.25456.4.p1, STRG.25456.4.p2		XP_004923651.2, XP_004924940.1, XP_012544817.1, XP_021202828.1, XP_037866523.1, XP_062526870.1	NP_001380164.1, NP_001380165.1	NP_573174.1	XP_046463261.1, XP_046463262.1, XP_046463263.1	XP_050543707.1	XP_042235496.1	NP_006536.3, XP_011531590.1, XP_016861045.1, XP_047303266.1, XP_047303267.1, XP_047303268.1, XP_047303270.1	XP_046679969.1, XP_046679970.1	NP_061367.1, XP_006511831.1, XP_006511832.1, XP_036011034.1	XP_064110777.1	XP_022163453.1	XP_039277946.1, XP_039292536.1	XP_059489456.1, XP_059489457.1	XP_026812527.1	XP_060837423.1	XP_049831139.1, XP_049845701.1, XP_049845702.1, XP_049845703.1, XP_049845704.1	XP_008196607.1
OG0004377	XP_001657976.1	XP_027841290.2	XP_397281.4	NP_001313552.1, XP_001950331.3	asmbl_27628.p1, asmbl_27631.p1, asmbl_27633.p1, asmbl_27634.p1, asmbl_27635.p1	g8231.t1	STRG.3793.1.p1, STRG.3793.2.p1, STRG.3793.3.p1		asmbl_57039.p1, asmbl_57040.p1, asmbl_57042.p1, asmbl_57043.p1, asmbl_57046.p1, asmbl_57047.p1	g15352.t1	STRG.8143.1.p1, STRG.8143.2.p1, STRG.8143.3.p1		TRINITY_DN4502_c0_g1_i1.p1, TRINITY_DN4502_c0_g1_i2.p1, TRINITY_DN4502_c0_g1_i3.p1	asmbl_153208.p1, asmbl_153210.p1, asmbl_153211.p1, asmbl_153214.p1, asmbl_153215.p1	g30277.t1	STRG.26246.1.p1, STRG.26246.2.p1, STRG.26246.3.p1		XP_004926538.1	NP_001299977.1, NP_503036.1	NP_001259814.1, NP_477208.1	XP_046458480.1	XP_050548008.1	XP_042206294.1, XP_042206304.1, XP_042232228.1	NP_001020374.1, NP_001020375.1, NP_001035515.1, NP_001307575.1, NP_001307577.1, NP_001307579.1, NP_001307580.1, NP_001356753.1, NP_006749.1, NP_659424.2, XP_011528045.1, XP_016883708.1, XP_016883709.1, XP_016883957.1, XP_024307805.1, XP_024307806.1, XP_024307807.1, XP_024307897.1, XP_024307898.1, XP_024307899.1	XP_046664174.1	NP_001157241.1, NP_001344836.1, NP_077149.2, NP_739566.1, XP_006523535.1, XP_030105304.1	XP_064087786.1, XP_064087787.1, XP_064087788.1, XP_064087789.1, XP_064087790.1, XP_064088067.1	XP_022166643.1	XP_039285172.1	XP_059473285.1, XP_059473286.1	XP_026812147.1	XP_060838942.1	XP_049833493.1, XP_049833494.1, XP_049849860.1, XP_049849861.1	XP_064211061.1, XP_969424.1
OG0004378	XP_001658594.2, XP_001661872.2, XP_001661873.2	XP_027852275.1	XP_006563010.1	XP_001946561.2	asmbl_173420.p1	g52651.t1	STRG.27016.1.p1	TRINITY_GG_15857_c6_g1_i5.p1, TRINITY_GG_15857_c6_g1_i6.p1	asmbl_79641.p1	g22086.t1	STRG.11576.1.p1	TRINITY_GG_48_c27_g1_i1.p1, TRINITY_GG_48_c27_g1_i9.p1	TRINITY_DN7712_c0_g1_i1.p1	asmbl_72244.p1	g16227.t1	STRG.12871.1.p1	TRINITY_GG_2334_c6_g1_i10.p1, TRINITY_GG_2334_c6_g1_i17.p1, TRINITY_GG_2334_c6_g1_i6.p1, TRINITY_GG_2334_c6_g1_i7.p1	XP_004923164.1, XP_004927019.1	NP_001379484.1	NP_001286639.1, NP_611500.1	XP_046445939.1, XP_046464024.1, XP_046464025.1	XP_050526215.1	XP_042223182.1, XP_042223190.1, XP_042223199.1	NP_001155044.1, NP_001155045.1, NP_001155046.1, NP_001341699.1, NP_002350.1, NP_002351.1, NP_005452.2, NP_036455.1, NP_116100.2, XP_005249908.2, XP_006715836.1, XP_047292024.1, XP_047292025.1, XP_047292026.1, XP_047292027.1, XP_047292028.1, XP_047297226.1	XP_046676387.1, XP_046683804.1, XP_046683811.1, XP_046683819.1	NP_001291759.1, NP_001291760.2, NP_001291761.2, NP_001411428.1, NP_034788.1, NP_034885.1, NP_034886.1, NP_034887.1, XP_006504716.1, XP_006520613.1, XP_017169796.1, XP_017169797.1, XP_017169798.1, XP_017169800.1, XP_030101486.1, XP_030101487.1, XP_036012266.1, XP_036015105.1, XP_036015106.1	XP_064084980.1, XP_064084981.1, XP_064084982.1, XP_064084983.1	XP_022173461.1, XP_022173462.1	XP_022189520.1, XP_039279529.1	XP_059477416.1, XP_059485573.1	XP_026818138.1	XP_060848897.1	XP_049846145.1, XP_049846146.1	XP_001807559.1
OG0004379	XP_001660130.1	XP_027841922.1	XP_006570419.1, XP_395618.4	XP_001945759.1	asmbl_47654.p1, asmbl_47656.p1, asmbl_47656.p2, asmbl_47658.p1, asmbl_47659.p1, asmbl_47660.p1, asmbl_51037.p1, asmbl_51038.p1	g13369.t1, g13370.t1, g14370.t1, g14370.t2	STRG.6829.1.p1, STRG.6829.2.p1, STRG.6829.2.p2, STRG.7335.1.p1	TRINITY_GG_22686_c2_g1_i1.p1, TRINITY_GG_22686_c2_g1_i2.p1, TRINITY_GG_22686_c2_g1_i3.p1, TRINITY_GG_22686_c2_g1_i3.p2	asmbl_67113.p1, asmbl_67114.p1, asmbl_67114.p2, asmbl_67115.p1, asmbl_67116.p1, asmbl_67116.p2	g18671.t1, g18671.t2	STRG.9630.1.p1, STRG.9630.1.p2, STRG.9630.2.p1	TRINITY_GG_4491_c8_g1_i2.p1, TRINITY_GG_4491_c8_g1_i2.p2, TRINITY_GG_4491_c8_g1_i3.p1, TRINITY_GG_4491_c8_g1_i4.p1, TRINITY_GG_4491_c8_g1_i5.p1, TRINITY_GG_4491_c8_g1_i8.p1	TRINITY_DN5102_c0_g1_i1.p1	asmbl_143134.p1, asmbl_143135.p1, asmbl_143136.p1, asmbl_143136.p2, asmbl_143139.p1, asmbl_143151.p1	g28731.t1, g28731.t2	STRG.24514.1.p1, STRG.24514.2.p1, STRG.24514.2.p2	TRINITY_GG_3717_c13_g1_i11.p1, TRINITY_GG_3717_c13_g1_i12.p1, TRINITY_GG_3717_c13_g1_i12.p2, TRINITY_GG_3717_c13_g1_i12.p3, TRINITY_GG_3717_c13_g1_i13.p1, TRINITY_GG_3717_c13_g1_i13.p2, TRINITY_GG_3717_c13_g1_i13.p3, TRINITY_GG_3717_c13_g1_i22.p1, TRINITY_GG_3717_c13_g1_i22.p2, TRINITY_GG_3717_c13_g1_i4.p1, TRINITY_GG_3717_c13_g1_i6.p1, TRINITY_GG_3717_c13_g1_i6.p2	XP_004931686.2	NP_503059.2	NP_651314.1	XP_046457660.1	XP_050535381.1, XP_050535413.1, XP_050535414.1, XP_050535415.1, XP_050535416.1	XP_042227091.1		XP_046659494.1, XP_046659495.1, XP_046659496.1		XP_064092424.1	XP_022164859.1, XP_022164930.1	XP_039284779.1	XP_059472173.1, XP_059472174.1	XP_026811613.1	XP_060840023.1	XP_049860267.1	XP_064215789.1, XP_064215806.1, XP_971989.2
OG0004380	XP_001660211.2, XP_021705094.1, XP_021705095.1, XP_021705096.1	XP_027850413.1, XP_027850415.1, XP_027850416.1	XP_006563927.2, XP_016769288.2, XP_026298367.1, XP_026298368.1, XP_026298369.1, XP_026298370.1	XP_001946008.2, XP_008187127.1, XP_016663209.1	asmbl_96699.p1, asmbl_96700.p1, asmbl_96701.p1, asmbl_96702.p1, asmbl_96723.p1, asmbl_96724.p1	g27965.t1, g27965.t2, g27967.t1	STRG.14571.1.p1, STRG.14571.2.p1, STRG.14571.3.p1		asmbl_36780.p1, asmbl_36781.p1, asmbl_36782.p1, asmbl_36783.p1, asmbl_36784.p1, asmbl_36793.p1, asmbl_36794.p1	g9469.t1, g9471.t1, g9471.t2	STRG.5095.1.p1, STRG.5095.2.p1, STRG.5095.3.p1		TRINITY_DN3584_c0_g7_i1.p1	asmbl_67916.p1, asmbl_67917.p1, asmbl_67918.p1, asmbl_67919.p1, asmbl_67937.p1, asmbl_67938.p1	g15493.t1, g15493.t2, g15495.t1	STRG.12181.1.p1, STRG.12181.2.p1, STRG.12181.3.p1		XP_021204306.1	NP_001076638.1, NP_001076639.1	NP_612084.1	XP_046437975.1	XP_050525596.1, XP_050525597.1	XP_042207959.1, XP_042207967.1, XP_042207972.1		XP_046681893.1, XP_046681894.1		XP_064089501.1, XP_064089502.1, XP_064089503.1, XP_064089504.1, XP_064089505.1, XP_064089506.1	XP_022167217.1, XP_022167218.1, XP_022167219.1, XP_022167220.1, XP_022167221.1, XP_022167222.1, XP_022167223.1	XP_039298020.1	XP_059484977.1, XP_059484986.1, XP_059484994.1	XP_026815541.1, XP_026815542.1, XP_026815543.1	XP_060843499.1, XP_060843508.1, XP_060843516.1	XP_049839046.1	XP_008196074.1
OG0004381	XP_001660997.1	XP_027838123.1, XP_027838125.1, XP_050057771.1, XP_050057772.1	XP_026299144.1, XP_026299145.1	XP_001952248.2, XP_008178718.1	asmbl_102907.p1, asmbl_102908.p1, asmbl_102909.p1, asmbl_102910.p1, asmbl_86896.p1, asmbl_86900.p1, asmbl_86901.p1, asmbl_86908.p1, asmbl_86909.p1	g24977.t1, g30076.t1, g30076.t2	STRG.12929.1.p1, STRG.15511.1.p1, STRG.15511.2.p1	TRINITY_GG_11453_c3_g1_i111.p1, TRINITY_GG_11453_c3_g1_i12.p1, TRINITY_GG_11453_c3_g1_i19.p1, TRINITY_GG_11453_c3_g1_i29.p1, TRINITY_GG_11453_c3_g1_i29.p2, TRINITY_GG_11453_c3_g1_i30.p1, TRINITY_GG_11453_c3_g1_i32.p1, TRINITY_GG_11453_c3_g1_i34.p1, TRINITY_GG_11453_c3_g1_i58.p1, TRINITY_GG_11453_c3_g1_i6.p1, TRINITY_GG_11453_c3_g1_i66.p1, TRINITY_GG_11453_c3_g1_i85.p1, TRINITY_GG_11453_c3_g1_i85.p2, TRINITY_GG_11453_c3_g1_i91.p1, TRINITY_GG_11453_c3_g1_i93.p1, TRINITY_GG_11453_c3_g1_i95.p1, TRINITY_GG_11453_c3_g1_i95.p2	asmbl_75152.p1, asmbl_75154.p1, asmbl_75155.p1	g20885.t1	STRG.10902.1.p1, STRG.10902.2.p1		TRINITY_DN21380_c0_g1_i1.p1	asmbl_71021.p1, asmbl_71022.p1	g16034.t1, g16034.t2	STRG.12676.1.p1		XP_021204623.2, XP_062524486.1	NP_504953.1	NP_648838.3	XP_046461209.1	XP_050540626.1, XP_050540634.1, XP_050540640.1	XP_042214020.1, XP_042214021.1, XP_042214022.1	NP_001138631.1, NP_001166033.1, NP_001349967.1, NP_060720.2, XP_006716420.1, XP_011542875.1, XP_011542876.1, XP_011542877.1, XP_011542878.1, XP_047277910.1, XP_047277911.1, XP_047277912.1, XP_047277913.1, XP_047277914.1	XP_046677230.1, XP_046677231.1	NP_001240660.1, NP_700463.3	XP_064115619.1, XP_064116540.1	XP_022176251.1, XP_022176252.1		XP_059483719.1	XP_026822694.1	XP_060851694.1	XP_049858544.1	XP_008197176.2
OG0004382	XP_001661327.1	XP_027846209.2	XP_016768816.2	NP_001191942.1	asmbl_115648.p1, asmbl_115648.p2, asmbl_115652.p1	g34288.t1	STRG.17532.1.p1	TRINITY_GG_3729_c0_g1_i101.p1, TRINITY_GG_3729_c0_g1_i106.p2, TRINITY_GG_3729_c0_g1_i109.p2, TRINITY_GG_3729_c0_g1_i114.p1, TRINITY_GG_3729_c0_g1_i123.p1, TRINITY_GG_3729_c0_g1_i125.p1, TRINITY_GG_3729_c0_g1_i128.p1, TRINITY_GG_3729_c0_g1_i135.p1, TRINITY_GG_3729_c0_g1_i136.p1, TRINITY_GG_3729_c0_g1_i24.p1, TRINITY_GG_3729_c0_g1_i33.p1, TRINITY_GG_3729_c0_g1_i45.p1, TRINITY_GG_3729_c0_g1_i49.p1, TRINITY_GG_3729_c0_g1_i58.p1, TRINITY_GG_3729_c0_g1_i66.p1, TRINITY_GG_3729_c0_g1_i67.p1, TRINITY_GG_3729_c0_g1_i70.p2, TRINITY_GG_3729_c0_g1_i74.p1, TRINITY_GG_3729_c0_g1_i78.p1, TRINITY_GG_3729_c0_g1_i84.p1, TRINITY_GG_3729_c0_g1_i9.p1, TRINITY_GG_3729_c0_g1_i90.p1, TRINITY_GG_3729_c0_g1_i91.p1, TRINITY_GG_3729_c0_g1_i98.p1	asmbl_101135.p1, asmbl_101135.p2, asmbl_101138.p1	g28507.t1	STRG.14822.1.p1	TRINITY_GG_13923_c1_g1_i1.p2, TRINITY_GG_13923_c1_g1_i10.p1, TRINITY_GG_13923_c1_g1_i17.p1, TRINITY_GG_13923_c1_g1_i2.p1, TRINITY_GG_13923_c1_g1_i26.p2, TRINITY_GG_13923_c1_g1_i4.p2, TRINITY_GG_13923_c1_g1_i5.p2, TRINITY_GG_13923_c1_g1_i8.p2, TRINITY_GG_13923_c1_g1_i9.p2	TRINITY_DN1549_c0_g1_i1.p1, TRINITY_DN1549_c0_g1_i15.p1, TRINITY_DN1549_c0_g1_i17.p1, TRINITY_DN1549_c0_g1_i21.p1, TRINITY_DN1549_c0_g1_i24.p1, TRINITY_DN1549_c0_g1_i27.p1, TRINITY_DN1549_c0_g1_i3.p1	asmbl_128316.p1, asmbl_128322.p1, asmbl_128322.p2, asmbl_128325.p1	g26288.t1, g26288.t2	STRG.22174.1.p1		XP_037868918.1	NP_498013.2	NP_648064.1	XP_046446096.1	XP_050533809.1, XP_050533818.1		NP_001171906.1, NP_060714.3, NP_955781.2, XP_011527179.1, XP_011527180.1, XP_011527181.1, XP_011527182.1, XP_011527183.1, XP_047296210.1	XP_046672792.1	NP_001342370.1, NP_001342371.1, NP_001342372.1, NP_061376.2		XP_022170157.1, XP_022170158.1	XP_039288560.1	XP_059471498.1, XP_059471499.1	XP_026817163.1	XP_060843175.1	XP_049856757.1	XP_064213910.1, XP_064214054.1
OG0004383	XP_001661435.2, XP_021697465.1, XP_021697466.1	XP_050057832.1, XP_050057833.1, XP_050057834.1	XP_026297926.1, XP_393262.1	XP_001948058.1, XP_003245560.1	asmbl_213843.p1, asmbl_213844.p1, asmbl_213845.p1, asmbl_213846.p1, asmbl_213847.p1, asmbl_213848.p1, asmbl_213849.p1, asmbl_213850.p1, asmbl_213851.p1, asmbl_213851.p2	g67952.t1, g67952.t2, g67952.t3	STRG.34095.1.p1, STRG.34095.2.p1, STRG.34095.3.p1		asmbl_72250.p1, asmbl_72250.p2, asmbl_72251.p1, asmbl_72253.p1, asmbl_72258.p1, asmbl_72258.p2, asmbl_72259.p1, asmbl_72261.p1, asmbl_72264.p1, asmbl_72265.p1, asmbl_72266.p1, asmbl_72267.p1	g19965.t1, g19965.t2	STRG.10415.1.p1, STRG.10415.2.p1, STRG.10415.3.p1		TRINITY_DN767_c0_g1_i1.p1, TRINITY_DN767_c0_g1_i3.p1, TRINITY_DN767_c0_g1_i4.p1, TRINITY_DN767_c0_g1_i5.p1	asmbl_55484.p1, asmbl_55485.p1, asmbl_55486.p1, asmbl_55487.p1, asmbl_55488.p1, asmbl_55489.p1, asmbl_55491.p1, asmbl_55491.p2	g13487.t1, g13487.t2, g13487.t3	STRG.10261.1.p1, STRG.10261.2.p1, STRG.10261.3.p1		XP_021208423.1, XP_062529935.1, XP_062529936.1, XP_062529937.1		NP_611870.3, NP_726398.2		XP_050520571.1, XP_050520572.1			XP_046662208.1, XP_046662209.1, XP_046662210.1, XP_046662211.1, XP_046662212.1, XP_046662214.1, XP_046662215.1, XP_046662216.1, XP_046662217.1, XP_046662218.1, XP_046662220.1			XP_022175472.1, XP_022175474.1	XP_022194019.2, XP_039276330.1, XP_039276331.1, XP_039301197.1		XP_026806560.1, XP_026822458.1	XP_060835984.1, XP_060835986.1	XP_049829017.1
OG0004384	XP_001661451.2	XP_027849379.1	XP_026297982.1	XP_008184736.1	asmbl_182137.p1, asmbl_182140.p1, asmbl_182144.p1	g55639.t1, g55639.t2, g55639.t3	STRG.28502.1.p1	TRINITY_GG_22451_c13_g1_i17.p2, TRINITY_GG_22451_c13_g1_i22.p1, TRINITY_GG_22451_c13_g1_i29.p1, TRINITY_GG_22451_c13_g1_i32.p1, TRINITY_GG_22451_c13_g1_i36.p1, TRINITY_GG_22451_c13_g1_i5.p1, TRINITY_GG_22451_c13_g1_i6.p2	asmbl_56932.p1, asmbl_56933.p1, asmbl_56933.p2, asmbl_56937.p1, asmbl_56946.p1	g15332.t1, g15332.t2, g15332.t3	STRG.8126.1.p1, STRG.8126.2.p1	TRINITY_GG_15954_c12_g1_i15.p1, TRINITY_GG_15954_c12_g1_i18.p1, TRINITY_GG_15954_c12_g1_i2.p1, TRINITY_GG_15954_c12_g1_i3.p1, TRINITY_GG_15954_c12_g1_i7.p1	TRINITY_DN2631_c0_g1_i3.p1, TRINITY_DN2631_c0_g1_i4.p1, TRINITY_DN2631_c0_g1_i5.p1, TRINITY_DN2631_c0_g1_i8.p1	asmbl_153343.p1, asmbl_153347.p1, asmbl_153351.p1	g30302.t1, g30302.t2, g30302.t3	STRG.26270.1.p1, STRG.26270.2.p1	TRINITY_GG_3617_c16_g1_i10.p1, TRINITY_GG_3617_c16_g1_i20.p1, TRINITY_GG_3617_c16_g1_i20.p3, TRINITY_GG_3617_c16_g1_i21.p1, TRINITY_GG_3617_c16_g1_i27.p1, TRINITY_GG_3617_c16_g1_i31.p1, TRINITY_GG_3617_c16_g1_i5.p1, TRINITY_GG_3617_c16_g1_i5.p3, TRINITY_GG_3617_c16_g1_i9.p1	XP_004929006.1	NP_499694.2	NP_573063.1		XP_050520023.1	XP_042241787.1, XP_042243409.1	NP_001258866.1, NP_060379.2, XP_047274915.1, XP_047274916.1, XP_047274917.1	XP_046659922.1, XP_046686165.1	NP_001345725.1, NP_079619.4, XP_006512540.1, XP_006512541.1, XP_017169542.1, XP_017169543.1, XP_036011836.1, XP_036011837.1, XP_036011838.1, XP_036011839.1, XP_036011840.1, XP_036011841.1, XP_036011842.1, XP_036011843.1, XP_036011844.1, XP_036011845.1	XP_064090520.1	XP_022178909.1		XP_059479413.1	XP_026810056.1, XP_026810057.1	XP_060837145.1	XP_049840571.1	XP_968766.1
OG0004385	XP_001661906.1	XP_050058364.1, XP_050060887.1	XP_026302290.1, XP_026302291.1	XP_008181382.1, XP_029344505.1	asmbl_56982.p1	g16119.t1	STRG.8220.1.p1	TRINITY_GG_4743_c0_g1_i101.p2, TRINITY_GG_4743_c0_g1_i117.p2, TRINITY_GG_4743_c0_g1_i124.p2, TRINITY_GG_4743_c0_g1_i129.p2, TRINITY_GG_4743_c0_g1_i146.p2, TRINITY_GG_4743_c0_g1_i154.p2, TRINITY_GG_4743_c0_g1_i164.p2, TRINITY_GG_4743_c0_g1_i22.p2, TRINITY_GG_4743_c0_g1_i28.p2, TRINITY_GG_4743_c0_g1_i34.p2, TRINITY_GG_4743_c0_g1_i36.p2, TRINITY_GG_4743_c0_g1_i54.p2, TRINITY_GG_4743_c0_g1_i55.p2, TRINITY_GG_4743_c0_g1_i62.p2, TRINITY_GG_4743_c0_g1_i80.p2	asmbl_9650.p2, asmbl_9651.p2	g2503.t1	STRG.1450.1.p1	TRINITY_GG_14022_c1_g1_i10.p2, TRINITY_GG_14022_c1_g1_i101.p2, TRINITY_GG_14022_c1_g1_i104.p2, TRINITY_GG_14022_c1_g1_i105.p2, TRINITY_GG_14022_c1_g1_i106.p2, TRINITY_GG_14022_c1_g1_i116.p2, TRINITY_GG_14022_c1_g1_i131.p2, TRINITY_GG_14022_c1_g1_i24.p2, TRINITY_GG_14022_c1_g1_i36.p2, TRINITY_GG_14022_c1_g1_i48.p2, TRINITY_GG_14022_c1_g1_i60.p2, TRINITY_GG_14022_c1_g1_i61.p2	TRINITY_DN3016_c0_g1_i10.p1, TRINITY_DN3016_c0_g1_i11.p1, TRINITY_DN3016_c0_g1_i3.p1, TRINITY_DN3016_c0_g1_i4.p1, TRINITY_DN3016_c0_g1_i7.p1	asmbl_93548.p1	g19802.t1	STRG.16244.1.p1	TRINITY_GG_2285_c0_g1_i10.p2, TRINITY_GG_2285_c0_g1_i105.p2, TRINITY_GG_2285_c0_g1_i106.p2, TRINITY_GG_2285_c0_g1_i110.p2, TRINITY_GG_2285_c0_g1_i112.p2, TRINITY_GG_2285_c0_g1_i124.p2, TRINITY_GG_2285_c0_g1_i15.p2, TRINITY_GG_2285_c0_g1_i174.p2, TRINITY_GG_2285_c0_g1_i32.p2, TRINITY_GG_2285_c0_g1_i33.p2, TRINITY_GG_2285_c0_g1_i36.p2, TRINITY_GG_2285_c0_g1_i38.p2, TRINITY_GG_2285_c0_g1_i60.p2, TRINITY_GG_2285_c0_g1_i76.p2, TRINITY_GG_2285_c0_g1_i78.p2	XP_004931918.2, XP_004931919.2, XP_037874695.1	NP_491713.2	NP_001287060.1, NP_648641.2	XP_046438224.1	XP_050540605.1, XP_050540606.1, XP_050540607.1		NP_060536.3	XP_046662445.1	NP_001277671.1, NP_598645.2	XP_064085977.1, XP_064085978.1, XP_064085979.1, XP_064085980.1	XP_022175267.1, XP_022175268.1	XP_022184721.1	XP_059479154.1	XP_026822930.1	XP_060848407.1	XP_049831260.1, XP_049850388.1	XP_008190997.1
OG0004386	XP_001662352.2	XP_027841002.2, XP_050063603.1, XP_050063604.1	XP_026298254.1, XP_026298255.1, XP_026298256.1, XP_026298257.1	XP_029341055.1, XP_029341056.1, XP_029341057.1, XP_029341501.1, XP_029341765.1, XP_029348620.1, XP_029348694.1	asmbl_100671.p1, asmbl_100671.p2, asmbl_100672.p1, asmbl_100674.p1, asmbl_100676.p1, asmbl_46247.p1	g13047.t1, g29294.t1, g29297.t1	STRG.15161.1.p1, STRG.15161.2.p1, STRG.15161.2.p2, STRG.6579.1.p1, STRG.6579.2.p1, STRG.6579.2.p2, STRG.6579.2.p3		asmbl_28750.p1, asmbl_28750.p2, asmbl_28751.p1, asmbl_9268.p1, asmbl_9269.p1, asmbl_9269.p2, asmbl_9271.p1, asmbl_9273.p1	g2429.t1, g2432.t1, g7600.t1, g7600.t2	STRG.1346.1.p1, STRG.1346.2.p1, STRG.1346.2.p2, STRG.4005.1.p1, STRG.4005.1.p2, STRG.4005.2.p1, STRG.4005.2.p2, STRG.4005.2.p3, STRG.4005.2.p4		TRINITY_DN38823_c0_g1_i1.p1	asmbl_17342.p1, asmbl_17343.p1, asmbl_17343.p2, asmbl_17347.p1, asmbl_17348.p1, asmbl_17349.p1, asmbl_179322.p1, asmbl_2658.p1	g41616.t1, g5410.t1, g5412.t1, g650.t1	STRG.3065.1.p1, STRG.3065.2.p1, STRG.3065.2.p2, STRG.3066.1.p1, STRG.3066.2.p1, STRG.428.1.p1, STRG.428.2.p1, STRG.428.2.p2, STRG.428.2.p3		XP_021206860.2		NP_648138.1		XP_050527750.1, XP_050527751.1, XP_050532358.1			XP_046668291.1			XP_022170423.1	XP_039276598.1, XP_039276599.1		XP_026817572.1, XP_026819229.1	XP_060845415.1, XP_060848210.1, XP_060848211.1	XP_049845561.1, XP_049861165.1	XP_969078.1
OG0004387	XP_001662466.1	XP_027848873.2, XP_027852929.1	XP_006567932.1, XP_006567933.1, XP_624292.1	XP_001950445.2	asmbl_146882.p1, asmbl_146890.p1, asmbl_146893.p1	g43803.t1	STRG.22630.5.p1, STRG.22630.6.p1	TRINITY_GG_16420_c1_g1_i11.p1, TRINITY_GG_16420_c1_g1_i15.p1, TRINITY_GG_16420_c1_g1_i16.p1, TRINITY_GG_16420_c1_g1_i17.p1, TRINITY_GG_16420_c1_g1_i2.p1, TRINITY_GG_16420_c1_g1_i20.p1, TRINITY_GG_16420_c1_g1_i22.p1, TRINITY_GG_16420_c1_g1_i7.p1, TRINITY_GG_16420_c1_g1_i9.p1	asmbl_111591.p1, asmbl_111601.p1	g31998.t1	STRG.16478.4.p1, STRG.16478.6.p1, STRG.16478.7.p1	TRINITY_GG_2011_c9_g1_i1.p2, TRINITY_GG_2011_c9_g1_i1.p3, TRINITY_GG_2011_c9_g1_i11.p1, TRINITY_GG_2011_c9_g1_i12.p1, TRINITY_GG_2011_c9_g1_i17.p1, TRINITY_GG_2011_c9_g1_i19.p1, TRINITY_GG_2011_c9_g1_i24.p1, TRINITY_GG_2011_c9_g1_i25.p1, TRINITY_GG_2011_c9_g1_i26.p1, TRINITY_GG_2011_c9_g1_i29.p1, TRINITY_GG_2011_c9_g1_i3.p1, TRINITY_GG_2011_c9_g1_i5.p1, TRINITY_GG_2011_c9_g1_i7.p1, TRINITY_GG_2011_c9_g1_i8.p1	TRINITY_DN37733_c0_g1_i1.p1	asmbl_88229.p1, asmbl_88230.p1, asmbl_88236.p1, asmbl_88237.p1, asmbl_88237.p2	g18896.t1	STRG.15390.5.p1, STRG.15390.6.p1, STRG.15390.7.p1	TRINITY_GG_1976_c8_g1_i10.p1, TRINITY_GG_1976_c8_g1_i11.p1, TRINITY_GG_1976_c8_g1_i11.p2, TRINITY_GG_1976_c8_g1_i19.p1, TRINITY_GG_1976_c8_g1_i21.p1, TRINITY_GG_1976_c8_g1_i23.p1, TRINITY_GG_1976_c8_g1_i23.p2, TRINITY_GG_1976_c8_g1_i3.p1, TRINITY_GG_1976_c8_g1_i3.p2, TRINITY_GG_1976_c8_g1_i49.p1, TRINITY_GG_1976_c8_g1_i53.p1, TRINITY_GG_1976_c8_g1_i55.p1, TRINITY_GG_1976_c8_g1_i58.p1, TRINITY_GG_1976_c8_g1_i71.p1	XP_021202871.1	NP_497858.1	NP_524308.2	XP_046460282.1	XP_050538547.1	XP_042237178.1	NP_006730.2, XP_006724305.1, XP_047297322.1	XP_046658184.1	NP_001289469.1, NP_032592.2	XP_064112307.1, XP_064112308.1	XP_022176757.1	XP_039281657.1	XP_059471091.1	XP_026811675.1	XP_060837159.1	XP_049848877.1, XP_049849301.1, XP_049851818.1, XP_049863048.1, XP_049863058.1	XP_015836849.2
OG0004388	XP_001662477.2, XP_021694110.1	XP_027850307.2, XP_050061302.1	XP_016767875.1, XP_026296708.1, XP_026296709.1	XP_016662161.1	asmbl_27258.p1, asmbl_27258.p2, asmbl_27259.p1, asmbl_27259.p2, asmbl_27260.p1, asmbl_27260.p2, asmbl_27279.p1	g8156.t1	STRG.3709.1.p1, STRG.3709.1.p2, STRG.3709.2.p1, STRG.3709.3.p1, STRG.3709.3.p2, STRG.3709.4.p1, STRG.3709.4.p2, STRG.3709.5.p1, STRG.3709.5.p2		asmbl_20425.p1, asmbl_20426.p1, asmbl_20429.p1, asmbl_20441.p1	g5431.t1	STRG.2863.1.p1		TRINITY_DN2533_c0_g1_i2.p1, TRINITY_DN2533_c0_g1_i3.p1, TRINITY_DN2533_c0_g1_i5.p1, TRINITY_DN2533_c0_g1_i6.p1	asmbl_18721.p1, asmbl_18722.p1, asmbl_18723.p1, asmbl_18725.p1	g5654.t1	STRG.3270.1.p1, STRG.3270.2.p1, STRG.3271.1.p1		XP_004923422.2, XP_004928914.2, XP_062528949.1	NP_001122863.1, NP_001122864.1, NP_506048.1, NP_506049.1, NP_506050.1	NP_001262440.1, NP_570088.1, NP_649953.1	XP_046461581.1, XP_046461582.1	XP_050528962.1, XP_050528963.1	XP_042211229.1, XP_042211230.1, XP_042211231.1, XP_042211232.1, XP_042211233.1, XP_042211234.1, XP_042211235.1, XP_042211236.1	NP_001073933.2, NP_001397989.1, XP_005267647.1	XP_046687131.1, XP_046687138.1	NP_001074638.1, XP_006515408.1, XP_006515409.1, XP_006515410.1, XP_006515411.1, XP_006515412.1	XP_064097672.1, XP_064097673.1, XP_064097674.1, XP_064097675.1	XP_022169555.1	XP_039277380.1, XP_039281443.1	XP_059474884.1	XP_026818203.1	XP_060844813.1	XP_049827209.1	XP_008195408.1, XP_064211592.1, XP_970802.1
OG0004389	XP_001662960.1	XP_027854237.1	XP_394981.4	XP_001951911.1, XP_029342943.1	asmbl_49425.p1, asmbl_49426.p1, asmbl_49427.p1, asmbl_49428.p1, asmbl_49429.p1, asmbl_74758.p1, asmbl_74759.p1, asmbl_74760.p1, asmbl_74761.p1, asmbl_74762.p1, asmbl_74764.p1	g13985.t1, g21501.t1, g21501.t3	STRG.10990.1.p1, STRG.10990.2.p1, STRG.7078.1.p1, STRG.7078.2.p1		asmbl_187043.p1, asmbl_187044.p1, asmbl_187045.p1, asmbl_187046.p1, asmbl_187047.p1, asmbl_187048.p1	g58713.t1	STRG.28151.1.p1, STRG.28151.2.p1	TRINITY_GG_10018_c5_g1_i11.p1, TRINITY_GG_10018_c5_g1_i2.p1, TRINITY_GG_10018_c5_g1_i3.p1, TRINITY_GG_10018_c5_g1_i4.p1, TRINITY_GG_10018_c5_g1_i9.p1		asmbl_54121.p1, asmbl_54122.p1, asmbl_54123.p1, asmbl_54124.p1, asmbl_54125.p1, asmbl_54126.p1	g13280.t1, g13280.t2	STRG.9971.1.p1, STRG.9971.2.p1	TRINITY_GG_2048_c0_g1_i1.p1, TRINITY_GG_2048_c0_g1_i2.p1, TRINITY_GG_2048_c0_g1_i3.p1, TRINITY_GG_2048_c0_g1_i5.p1, TRINITY_GG_2048_c0_g1_i6.p1	XP_004926240.1, XP_062524521.1	NP_499131.1	NP_001260565.1, NP_476804.1, NP_476922.1	XP_046451043.1	XP_050522730.1	XP_042214120.1, XP_042214121.1	NP_001061.2, NP_001307438.1, NP_057521.1, XP_047291713.1	XP_046671841.1	NP_598785.1, NP_598789.1, XP_006531980.1, XP_017169700.1	XP_064105961.1	XP_022180385.1	XP_039275588.1, XP_039275589.1	XP_059480978.1, XP_059480979.1	XP_026809552.1	XP_060841628.1	XP_049840683.1, XP_049840684.1, XP_049840685.1, XP_049840686.1, XP_049840687.1, XP_049840688.1, XP_049840689.1, XP_049840690.1, XP_049848464.1, XP_049855782.1	XP_001811204.1, XP_008195032.1
OG0004390	XP_001663352.2	XP_027852864.2	XP_006570673.1, XP_624472.3	XP_003243738.1, XP_008181879.1	asmbl_160052.p1, asmbl_160053.p1, asmbl_160055.p1, asmbl_160058.p1, asmbl_160060.p1, asmbl_160061.p1, asmbl_160062.p1, asmbl_160063.p1, asmbl_160064.p1, asmbl_160066.p1	g48383.t1	STRG.24838.1.p1, STRG.24838.2.p1, STRG.24838.3.p1, STRG.24838.4.p1, STRG.24838.5.p1		asmbl_1300.p1, asmbl_1303.p1, asmbl_1305.p1, asmbl_1306.p1, asmbl_1309.p1, asmbl_1310.p1, asmbl_1311.p1, asmbl_1312.p1, asmbl_1313.p1, asmbl_1323.p1, asmbl_1344.p1	g320.t1	STRG.187.1.p1, STRG.187.2.p1, STRG.187.3.p1, STRG.187.4.p1			asmbl_27348.p1, asmbl_27350.p1, asmbl_27351.p1, asmbl_27352.p1, asmbl_27355.p1, asmbl_27356.p1, asmbl_27360.p1, asmbl_27362.p1, asmbl_27363.p1, asmbl_27365.p1, asmbl_27366.p1	g7265.t1	STRG.4718.1.p1, STRG.4718.2.p1, STRG.4718.3.p1, STRG.4718.4.p1, STRG.4718.5.p1, STRG.4718.6.p1		XP_004925820.1	NP_492033.1	NP_001260626.1, NP_001260628.1, NP_652700.1, NP_724265.2	XP_046440222.1	XP_050529311.1, XP_050529312.1, XP_050529313.1, XP_050529314.1	XP_042237419.1	NP_000220.1, NP_036452.1, XP_011521281.1, XP_047289843.1	XP_046677557.1	NP_032516.2, NP_598553.1, XP_036009728.1	XP_064119790.1, XP_064120033.1, XP_064120034.1	XP_022160151.1, XP_022160152.1, XP_022160153.1, XP_022160154.1	XP_039275961.1, XP_039276831.1, XP_039281170.1	XP_059473948.1	XP_026821331.1	XP_060846977.1	XP_049854529.1	XP_015835827.1
OG0004391	XP_021693708.1, XP_021693709.1, XP_021693710.1, XP_021693711.1, XP_021693713.1, XP_021693714.1, XP_021693715.1, XP_021693716.1, XP_021693717.1	XP_027851931.2, XP_027851932.2, XP_027851933.2	XP_026295962.1, XP_394462.2	XP_001945188.2, XP_016665106.1, XP_029344947.1	asmbl_74634.p1, asmbl_76224.p1, asmbl_96034.p1, asmbl_96035.p1	g21449.t1, g21449.t2, g21450.t1, g21936.t1, g27780.t1	STRG.11203.1.p1, STRG.14457.1.p1, STRG.14457.2.p1	TRINITY_GG_10893_c1_g4_i1.p1	asmbl_116667.p1, asmbl_116668.p1, asmbl_116669.p1	g33438.t1, g33439.t1	STRG.17170.1.p1, STRG.17170.2.p1			asmbl_102368.p1, asmbl_102369.p1, asmbl_102370.p1	g21447.t1, g21448.t1, g21448.t2	STRG.17813.1.p1, STRG.17813.2.p1	TRINITY_GG_2749_c5_g1_i25.p1, TRINITY_GG_2749_c5_g1_i26.p1, TRINITY_GG_2749_c5_g1_i38.p1	XP_004930667.2, XP_012549664.1		NP_649951.1		XP_050536368.1, XP_050536369.1, XP_050536370.1	XP_042239126.1, XP_042239127.1, XP_042239129.1, XP_042239130.1, XP_042239131.1, XP_042239132.1		XP_046671952.1, XP_046671953.1, XP_046671955.1, XP_046671956.1		XP_064117442.1, XP_064117449.1, XP_064117458.1, XP_064117461.1	XP_022179128.1, XP_022179129.1	XP_039275614.1, XP_039275615.1, XP_039300879.1, XP_039300880.1	XP_059486019.1	XP_026817208.1, XP_026817209.1, XP_026817210.1	XP_060849530.1, XP_060849531.1	XP_049835575.1, XP_049835583.1, XP_049835591.1, XP_049835600.1, XP_049835608.1, XP_049835609.1, XP_049835610.1	XP_008201293.1, XP_008201294.1, XP_015840702.1, XP_971262.2
OG0004392	XP_021694661.1	XP_027838012.2	XP_393300.2	XP_001946187.1, XP_001948721.1	asmbl_198078.p1, asmbl_8257.p1, asmbl_8258.p1	g3429.t1, g61682.t1	STRG.31341.1.p1, STRG.951.1.p1	TRINITY_GG_20716_c0_g1_i10.p1, TRINITY_GG_20716_c0_g1_i11.p1, TRINITY_GG_20716_c0_g1_i14.p1, TRINITY_GG_20716_c0_g1_i17.p1, TRINITY_GG_20716_c0_g1_i18.p1, TRINITY_GG_20716_c0_g1_i23.p1, TRINITY_GG_20716_c0_g1_i24.p1, TRINITY_GG_20716_c0_g1_i25.p1, TRINITY_GG_20716_c0_g1_i26.p1, TRINITY_GG_20716_c0_g1_i6.p1, TRINITY_GG_20716_c0_g1_i7.p1	asmbl_25809.p1, asmbl_50322.p1, asmbl_50323.p1, asmbl_50324.p1, asmbl_72091.p1	g13073.t1, g13073.t2, g19940.t1, g6863.t1	STRG.10393.1.p1, STRG.3573.1.p1, STRG.7135.1.p1	TRINITY_GG_924_c0_g1_i1.p1, TRINITY_GG_9635_c1_g1_i17.p1, TRINITY_GG_9635_c1_g1_i18.p1, TRINITY_GG_9635_c1_g1_i20.p1, TRINITY_GG_9635_c1_g1_i20.p2, TRINITY_GG_9635_c1_g1_i21.p1, TRINITY_GG_9635_c1_g1_i25.p1, TRINITY_GG_9635_c1_g1_i26.p1, TRINITY_GG_9635_c1_g1_i5.p1, TRINITY_GG_9635_c1_g1_i9.p1, TRINITY_GG_9635_c1_g1_i9.p3, TRINITY_GG_9820_c1_g1_i1.p1, TRINITY_GG_9820_c1_g1_i2.p1		asmbl_23264.p1, asmbl_23265.p1, asmbl_58867.p1	g13996.t1, g6480.t1	STRG.10751.1.p1, STRG.4034.1.p1	TRINITY_GG_1940_c4_g1_i1.p1, TRINITY_GG_1940_c4_g1_i10.p1, TRINITY_GG_1940_c4_g1_i10.p2, TRINITY_GG_1940_c4_g1_i13.p1, TRINITY_GG_1940_c4_g1_i16.p1, TRINITY_GG_1940_c4_g1_i18.p1, TRINITY_GG_1940_c4_g1_i2.p1, TRINITY_GG_1940_c4_g1_i20.p1, TRINITY_GG_1940_c4_g1_i22.p1, TRINITY_GG_1940_c4_g1_i29.p1	NP_001040109.1	NP_741031.1	NP_572524.1	XP_046449091.1	XP_050544927.1, XP_050548137.1	XP_042221277.1, XP_042221278.1	NP_001185771.1, NP_006422.1	XP_046665168.1	NP_001345696.1, NP_031662.2	XP_064085953.1, XP_064085954.1	XP_022171930.1, XP_022176599.1	XP_039295257.1	XP_059482603.1	XP_026816244.1, XP_026817613.1	XP_060846776.1, XP_060853470.1	XP_049835953.1, XP_049851202.1	XP_970646.1
OG0004393	XP_021694976.1, XP_021694977.1, XP_021694978.1, XP_021694979.1, XP_021694980.1		XP_026298500.1, XP_026298501.1, XP_026298502.1, XP_026298503.1															XP_021202672.3, XP_021202673.2		NP_001245711.1, NP_001245712.1, NP_001259610.1, NP_001259611.1, NP_573124.1, NP_573125.1	XP_046454647.1, XP_046454648.1, XP_046454878.1, XP_046454879.1, XP_046454880.1		XP_042236213.1, XP_042236306.1, XP_042236307.1, XP_042236308.1	NP_001010986.2, NP_001340739.2, NP_001340740.2, NP_001340741.2, NP_001392590.1, NP_001392591.1, NP_001392592.1, NP_055431.1, NP_056020.2, NP_115565.3, NP_775965.3, XP_005268360.1, XP_005268362.1, XP_011510895.1, XP_011510896.1, XP_011510899.1, XP_011535782.1, XP_016861497.1, XP_016875979.1, XP_016875980.1, XP_016875981.1, XP_047286174.1, XP_047297975.1, XP_047297976.1, XP_047297977.1, XP_047297978.1, XP_047297979.1, XP_047297980.1, XP_047303740.1	XP_046658699.1, XP_046658700.1	NP_001001798.1, NP_001032952.1, NP_001280596.1, NP_001280597.1, NP_001345931.1, NP_056619.1, NP_083846.2, XP_006508897.1, XP_006508900.1, XP_006508902.1, XP_006508903.1, XP_006528153.1, XP_006528154.1, XP_006528156.1, XP_006528158.1, XP_006528159.1, XP_006535637.1, XP_011240369.1, XP_017168382.1, XP_030108731.1, XP_030108733.1, XP_036019283.1, XP_036019284.1	XP_064088373.1		XP_039282718.1, XP_039282719.1, XP_039282720.1	XP_059473120.1, XP_059473121.1			XP_049852157.1, XP_049852158.1, XP_049852159.1, XP_049852160.1, XP_049852161.1
OG0004394	XP_021695117.1	XP_027844324.2	XP_006557910.2, XP_006557912.2, XP_016771210.2, XP_026300470.1, XP_624284.3	XP_001942516.1	asmbl_207762.p1, asmbl_207764.p1	g66080.t1	STRG.33071.1.p1	TRINITY_GG_8997_c0_g1_i1.p1, TRINITY_GG_8997_c0_g1_i1.p2, TRINITY_GG_8997_c0_g1_i6.p1, TRINITY_GG_8997_c0_g1_i7.p1, TRINITY_GG_8997_c0_g1_i8.p1, TRINITY_GG_8997_c0_g1_i8.p2, TRINITY_GG_8997_c0_g1_i9.p1	asmbl_156846.p1	g46602.t1	STRG.23282.1.p1	TRINITY_GG_2496_c1_g1_i2.p1, TRINITY_GG_2496_c1_g1_i5.p1, TRINITY_GG_2496_c1_g1_i5.p2	TRINITY_DN48263_c0_g1_i1.p1	asmbl_150852.p1, asmbl_150854.p1	g29915.t1	STRG.25628.1.p1	TRINITY_GG_3630_c0_g2_i2.p1, TRINITY_GG_3630_c0_g2_i3.p1, TRINITY_GG_3630_c0_g2_i4.p1, TRINITY_GG_3630_c0_g2_i5.p1, TRINITY_GG_3630_c0_g2_i6.p1, TRINITY_GG_3630_c0_g2_i6.p2	NP_001189466.1, XP_012549368.2, XP_012549372.2, XP_037869042.1, XP_037869043.1		NP_001162723.1, NP_001162724.1, NP_996411.2	XP_046444894.1	XP_050522603.1, XP_050522604.1	XP_042217534.1, XP_042235570.1, XP_042235571.1, XP_042235572.1	NP_001350659.1, NP_001371926.1, NP_001371927.1, NP_001371928.1, NP_001382208.1, NP_001382211.1, NP_001382214.1, NP_001382217.1, NP_001382220.1, NP_001382222.1, NP_004217.1, NP_004751.2, NP_055141.2, XP_011510471.1, XP_011510472.1, XP_016868281.1, XP_047302289.1, XP_047302290.1	XP_046678431.1, XP_046678954.1	NP_598571.2	XP_064086315.1, XP_064086316.1, XP_064086317.1, XP_064086318.1, XP_064086319.1, XP_064086320.1, XP_064086321.1, XP_064122329.1	XP_022169363.1	XP_022199810.2, XP_039296787.1, XP_039300533.1	XP_059476878.1, XP_059476960.1	XP_026823149.1	XP_060843046.1	XP_049859259.1, XP_049859276.1	XP_973170.1
OG0004395	XP_021695603.1	XP_027839465.2, XP_050056699.1, XP_050056700.1, XP_050056701.1	XP_397293.3	XP_001949441.1	asmbl_187312.p1, asmbl_187313.p1, asmbl_187317.p1, asmbl_187318.p1, asmbl_187319.p1, asmbl_82085.p1, asmbl_82086.p1, asmbl_82095.p1, asmbl_82096.p1	g23509.t1, g23509.t2, g57580.t1, g57580.t2	STRG.12105.1.p1, STRG.12105.2.p1, STRG.12105.3.p1, STRG.29435.1.p1, STRG.29435.2.p1, STRG.29435.3.p1		asmbl_2658.p1, asmbl_2662.p1, asmbl_2666.p1, asmbl_2666.p2, asmbl_2667.p1	g640.t1, g640.t2	STRG.400.1.p1, STRG.400.2.p1	TRINITY_GG_5670_c11_g1_i1.p1, TRINITY_GG_5670_c11_g1_i21.p1, TRINITY_GG_5670_c11_g1_i26.p1, TRINITY_GG_5670_c11_g1_i27.p1, TRINITY_GG_5670_c11_g1_i28.p1, TRINITY_GG_5670_c11_g1_i3.p1, TRINITY_GG_5670_c11_g1_i4.p1, TRINITY_GG_5670_c11_g1_i4.p2, TRINITY_GG_5670_c11_g1_i5.p1, TRINITY_GG_5670_c11_g1_i8.p1	TRINITY_DN6950_c0_g1_i1.p1, TRINITY_DN6950_c0_g1_i2.p1	asmbl_99260.p1, asmbl_99261.p1, asmbl_99273.p1	g20928.t1, g20928.t2	STRG.17291.1.p1, STRG.17291.2.p1	TRINITY_GG_3108_c11_g1_i10.p1, TRINITY_GG_3108_c11_g1_i15.p1, TRINITY_GG_3108_c11_g1_i16.p1, TRINITY_GG_3108_c11_g1_i16.p2, TRINITY_GG_3108_c11_g1_i2.p1, TRINITY_GG_3108_c11_g1_i5.p1, TRINITY_GG_3108_c11_g1_i7.p1, TRINITY_GG_3108_c11_g1_i9.p1	XP_004931488.1, XP_021207172.1	NP_503359.2	NP_647705.1	XP_046464696.1	XP_050534828.1, XP_050534829.1	XP_042203062.1	NP_071449.1, NP_071450.2, XP_005257629.1, XP_016879028.1, XP_047290414.1, XP_047292478.1, XP_054188407.1, XP_054188408.1	XP_046659916.1	NP_665827.2, NP_783576.2	XP_064113215.1	XP_022172492.1	XP_039284887.1	XP_059477160.1	XP_026806191.1, XP_026806192.1	XP_060844125.1	XP_049858852.1	XP_015840452.1, XP_969448.1
OG0004396	XP_021696153.1, XP_021696154.1, XP_021696156.1	XP_027854422.2	XP_006571742.2, XP_006571744.2, XP_016770882.2	XP_008183337.1, XP_008183338.1	asmbl_76660.p1, asmbl_76660.p2, asmbl_76660.p4, asmbl_76661.p1, asmbl_76662.p1, asmbl_76662.p2, asmbl_76662.p4, asmbl_76663.p1, asmbl_76664.p1, asmbl_76665.p1, asmbl_76666.p1, asmbl_76666.p3, asmbl_76669.p2, asmbl_76682.p1	g22040.t1, g22040.t2	STRG.11270.1.p1, STRG.11270.2.p1	TRINITY_GG_8465_c0_g1_i1.p1, TRINITY_GG_8465_c0_g1_i10.p1, TRINITY_GG_8465_c0_g1_i2.p1, TRINITY_GG_8465_c0_g1_i3.p1, TRINITY_GG_8465_c0_g1_i6.p1, TRINITY_GG_8465_c0_g1_i7.p1, TRINITY_GG_8465_c0_g1_i9.p2, TRINITY_GG_8465_c0_g2_i1.p1	asmbl_36192.p1, asmbl_36193.p1, asmbl_36194.p1, asmbl_36195.p1	g9350.t1, g9350.t2	STRG.5128.1.p1, STRG.5128.2.p1	TRINITY_GG_6043_c6_g6_i1.p1	TRINITY_DN1101_c3_g1_i1.p1, TRINITY_DN1192_c4_g1_i1.p1	asmbl_134830.p1, asmbl_134831.p1, asmbl_134832.p1	g27379.t1, g27379.t2	STRG.23233.1.p1, STRG.23233.2.p1		XP_037869597.1, XP_037869598.1, XP_062527233.1, XP_062527234.1, XP_062527235.1, XP_062527236.1, XP_062527237.1, XP_062527238.1, XP_062527239.1, XP_062527240.1, XP_062527241.1, XP_062527242.1, XP_062527243.1		NP_001261425.1, NP_729032.1	XP_046455190.1	XP_050537184.1, XP_050537185.1, XP_050537186.1	XP_042217607.1, XP_042217608.1		XP_046659641.1, XP_046687696.1		XP_064102475.1, XP_064102476.1, XP_064102477.1	XP_022163886.1, XP_022163887.1	XP_039284861.1	XP_059488390.1, XP_059488391.1	XP_026811333.1	XP_060837618.1	XP_049862957.1, XP_049862958.1, XP_049862959.1	XP_008191255.2, XP_064210730.1
OG0004397	XP_021696662.1, XP_021696663.1, XP_021696664.1, XP_021696665.1, XP_021696666.1, XP_021696667.1																			NP_001286277.1, NP_610567.1	XP_046455574.1		XP_042208863.1, XP_042214559.1, XP_042216534.1	NP_001123990.1, NP_001341404.1, NP_001341405.1, NP_001341406.1, NP_001341409.1, NP_001341410.1, NP_001341412.1, NP_001341413.1, NP_001341414.1, NP_001341416.1, NP_001341417.1, NP_001341418.1, NP_001341419.1, NP_001341420.1, NP_001341421.1, NP_001341423.1, NP_001341424.1, NP_001341425.1, NP_001341426.1, NP_001341427.1, NP_001341428.1, NP_060841.5, NP_061060.3, XP_006716423.1, XP_006716426.1, XP_006716427.1, XP_011542880.1, XP_011542885.1, XP_011542887.1, XP_016869114.1, XP_024302958.1, XP_024302959.1, XP_024302960.1, XP_024302961.1, XP_047277916.1, XP_047277917.1, XP_047277918.1, XP_047277919.1, XP_047277920.1, XP_047277921.1, XP_047277922.1, XP_047277923.1, XP_047277924.1, XP_047277925.1, XP_047277926.1, XP_047277927.1, XP_047277928.1, XP_047277929.1, XP_047277930.1, XP_047277931.1, XP_047277932.1, XP_047277933.1, XP_047277934.1, XP_047277935.1, XP_047281394.1, XP_047281395.1	XP_046667254.1	NP_001239552.1, NP_001349078.1, NP_001351185.1, NP_084441.3, NP_766341.4, XP_006506840.1, XP_006509689.1, XP_006509690.1, XP_006509691.1, XP_006509692.1, XP_006509693.1, XP_011240592.1, XP_036008295.1	XP_064099204.1, XP_064110589.1, XP_064110590.1, XP_064117256.1		XP_039276327.1				XP_049839821.1, XP_049849143.1	XP_008198781.1, XP_015839864.1
OG0004398	XP_021698385.1, XP_021698386.1, XP_021698387.1, XP_021698388.1, XP_021698389.1, XP_021698390.1, XP_021698391.1, XP_021698392.1, XP_021698393.1, XP_021698394.1, XP_021698395.1, XP_021698396.1	XP_027849656.1	XP_006558558.3, XP_016771266.1	NP_001232954.1	asmbl_50636.p1, asmbl_50638.p1	g14282.t1	STRG.7284.1.p1		asmbl_35307.p1, asmbl_35308.p1, asmbl_35309.p1	g9145.t1	STRG.4981.1.p1	TRINITY_GG_5795_c17_g1_i1.p1, TRINITY_GG_5795_c17_g1_i2.p1, TRINITY_GG_5795_c17_g1_i5.p1, TRINITY_GG_5795_c17_g1_i9.p1	TRINITY_DN46286_c0_g1_i1.p1	asmbl_141341.p1, asmbl_141342.p1, asmbl_141343.p1	g28483.t1, g28483.t2	STRG.24256.1.p1	TRINITY_GG_3655_c17_g1_i1.p1, TRINITY_GG_3655_c17_g1_i3.p1, TRINITY_GG_3655_c17_g1_i5.p1, TRINITY_GG_3655_c17_g1_i9.p1	XP_004930100.1	NP_492048.1	NP_001246351.1, NP_001246352.1, NP_001286468.1, NP_611061.1	XP_046462418.1	XP_050525821.1, XP_050525822.1	XP_042232632.1, XP_042232633.1, XP_042232634.1, XP_042232635.1, XP_042232636.1, XP_042232637.1, XP_042232638.1, XP_042232639.1	NP_001269953.1, NP_001269956.1, NP_060494.1, XP_006716660.1, XP_047277879.1	XP_046661126.1	NP_001313528.1, NP_001313531.1, NP_084010.1	XP_064120827.1, XP_064120835.1, XP_064120839.1, XP_064120842.1, XP_064120844.1, XP_064120847.1, XP_064120853.1, XP_064120858.1	XP_022163492.1	XP_039288799.1	XP_059476029.1	XP_026812465.1, XP_026812466.1, XP_026812468.1	XP_060834069.1	XP_049846941.1, XP_049846942.1, XP_049846943.1, XP_049846944.1, XP_049846945.1	XP_008195201.1, XP_008195202.1, XP_015836689.1, XP_015836690.1, XP_974547.1
OG0004399	XP_021699681.1	XP_027840619.1, XP_027840627.1, XP_027840630.1	XP_001122704.2, XP_006570316.1, XP_026296440.1	XP_001949587.4, XP_008182459.1, XP_008187915.2, XP_016660818.2, XP_016660819.2	asmbl_34451.p1, asmbl_34452.p1, asmbl_34453.p1, asmbl_34454.p1, asmbl_34455.p1, asmbl_34456.p1, asmbl_93293.p1, asmbl_93294.p1, asmbl_93302.p1	g26814.t1, g9958.t1	STRG.13956.1.p1, STRG.13956.2.p1, STRG.4767.1.p1, STRG.4767.2.p1		asmbl_59241.p1, asmbl_59242.p1, asmbl_59255.p1, asmbl_78216.p1, asmbl_78217.p1, asmbl_78224.p1	g16084.t1, g21530.t1	STRG.11272.1.p1, STRG.11272.2.p1, STRG.8484.1.p1, STRG.8484.2.p1			asmbl_35019.p1, asmbl_35021.p1, asmbl_41529.p1, asmbl_41530.p1, asmbl_41538.p1, asmbl_41539.p1, asmbl_41540.p1, asmbl_41544.p1, asmbl_41555.p1	g11024.t1, g11025.t1, g9317.t1	STRG.6419.1.p1, STRG.7869.1.p1, STRG.7869.2.p1, STRG.7869.3.p1		XP_004933395.1, XP_037873548.1, XP_037873549.1, XP_062529987.1, XP_062529988.1		NP_001261574.1, NP_648200.1	XP_046442151.1	XP_050541851.1	XP_042215615.1, XP_042215673.1, XP_042215781.1, XP_042215852.1, XP_042224036.1, XP_042224037.1, XP_042224039.1		XP_046663463.1		XP_064083293.1, XP_064083294.1, XP_064083295.1, XP_064083296.1, XP_064087343.1, XP_064101336.1	XP_022175806.1, XP_022175807.1, XP_022175809.1	XP_022195993.2	XP_059483432.1, XP_059483433.1	XP_026806369.1, XP_026806370.1	XP_060849244.1, XP_060849253.1, XP_060849261.1	XP_049830998.1	XP_970532.1
OG0004400	XP_021699794.1, XP_021699795.1	XP_050054410.1, XP_050054413.1, XP_050054417.1, XP_050054418.1	XP_006562343.1, XP_016771018.1, XP_026300215.1, XP_026300216.1, XP_026300217.1, XP_026300218.1, XP_026300219.1, XP_026300220.1, XP_026300221.1, XP_026300222.1, XP_393277.4	XP_003242648.1, XP_003242649.1, XP_008180305.1	asmbl_34918.p1, asmbl_34920.p1, asmbl_34921.p1	g10086.t1	STRG.4848.1.p1, STRG.4848.2.p1		asmbl_89074.p1, asmbl_89075.p1, asmbl_89077.p1, asmbl_89078.p1	g24373.t1	STRG.12993.1.p1, STRG.12993.2.p1			asmbl_64712.p1, asmbl_64713.p1, asmbl_64715.p1, asmbl_64716.p1, asmbl_64718.p1	g14947.t1	STRG.11733.1.p1, STRG.11733.2.p1		XP_004921689.2, XP_012548898.1, XP_012548954.1, XP_012548988.1, XP_012549038.1, XP_021208979.1, XP_062526706.1, XP_062526707.1		NP_001188915.1, NP_001260925.1, NP_610816.2	XP_046461312.1, XP_046461313.1, XP_046461314.1, XP_046461315.1	XP_050535912.1, XP_050535913.1, XP_050535915.1, XP_050535916.1, XP_050535917.1		NP_997364.3, XP_016859468.1, XP_047300089.1, XP_047300090.1	XP_046681500.1	NP_795931.2		XP_022175313.1	XP_039292997.1, XP_039292998.1		XP_026811462.1, XP_026811463.1, XP_026811464.1, XP_026811465.1	XP_060843458.1, XP_060843459.1, XP_060843460.1, XP_060843461.1, XP_060843462.1, XP_060843463.1, XP_060843464.1, XP_060843466.1	XP_049833092.1, XP_049833093.1	XP_008198510.1, XP_008198511.1, XP_008198512.1, XP_064211325.1, XP_064211326.1, XP_064211327.1, XP_972982.2
OG0004401	XP_021700212.1, XP_021700213.1, XP_021712913.1	XP_027837442.2		XP_001947459.1, XP_008186696.1, XP_016662911.1	asmbl_17588.p1, asmbl_17589.p1, asmbl_17590.p1, asmbl_17591.p1, asmbl_17592.p1, asmbl_17593.p1, asmbl_17594.p1, asmbl_17595.p1	g5675.t1	STRG.2261.1.p1, STRG.2261.2.p1, STRG.2261.3.p1, STRG.2261.4.p1	TRINITY_GG_157_c0_g1_i16.p1, TRINITY_GG_157_c0_g1_i16.p2, TRINITY_GG_157_c0_g1_i28.p1, TRINITY_GG_157_c0_g1_i29.p1, TRINITY_GG_157_c0_g1_i3.p1, TRINITY_GG_157_c0_g1_i30.p1, TRINITY_GG_157_c0_g1_i7.p1, TRINITY_GG_157_c0_g1_i8.p1	asmbl_143855.p1, asmbl_143856.p1, asmbl_143857.p1, asmbl_143858.p1, asmbl_143859.p1, asmbl_143860.p1, asmbl_143860.p2	g42132.t1	STRG.21333.1.p1, STRG.21333.2.p1, STRG.21333.3.p1, STRG.21333.4.p1, STRG.21333.4.p2	TRINITY_GG_442_c0_g1_i1.p1, TRINITY_GG_442_c0_g1_i11.p1, TRINITY_GG_442_c0_g1_i16.p1, TRINITY_GG_442_c0_g1_i17.p1, TRINITY_GG_442_c0_g1_i21.p1, TRINITY_GG_442_c0_g1_i8.p1		asmbl_51876.p1, asmbl_51877.p1, asmbl_51878.p1, asmbl_51879.p1, asmbl_51880.p1, asmbl_51881.p1, asmbl_51882.p1, asmbl_51887.p1	g12885.t1	STRG.9683.1.p1, STRG.9683.2.p1, STRG.9683.3.p1, STRG.9683.4.p1	TRINITY_GG_2136_c0_g1_i1.p1, TRINITY_GG_2136_c0_g1_i10.p1, TRINITY_GG_2136_c0_g1_i12.p1, TRINITY_GG_2136_c0_g1_i13.p1, TRINITY_GG_2136_c0_g1_i3.p1, TRINITY_GG_2136_c0_g1_i9.p1	XP_004922936.1, XP_037868948.1			XP_046455157.1, XP_046460655.1	XP_050549078.1	XP_042238148.1	NP_001020127.1, NP_008849.2		NP_766357.1, XP_006510316.1	XP_064118300.1, XP_064118301.1	XP_022174687.1, XP_022174688.1, XP_022174689.1	XP_022189362.2, XP_022189363.1, XP_039276236.1, XP_039276244.1	XP_059470539.1	XP_026805038.1, XP_026805039.1	XP_060834383.1	XP_049828794.1	XP_008201410.1
OG0004402	XP_021700464.1																				XP_046462389.1		XP_042205056.1, XP_042205057.1, XP_042205058.1	NP_001265460.1, NP_001265461.1, NP_001265462.1, NP_001397886.1, NP_060811.1, XP_011534240.1, XP_011534242.1, XP_016866519.1, XP_016866520.1, XP_047274974.1, XP_047274975.1, XP_047274976.1, XP_047274977.1, XP_047274979.1, XP_047274980.1, XP_047274981.1, XP_054184644.1, XP_054184645.1, XP_054184646.1, XP_054184647.1, XP_054184648.1, XP_054184649.1, XP_054184650.1, XP_054184651.1, XP_054184652.1, XP_054184653.1, XP_054184654.1, XP_054184655.1, XP_054184656.1	XP_046684765.1, XP_046684768.1	NP_001034641.2, NP_001116842.1, NP_001116844.1, NP_001347329.1, NP_001347330.1, NP_001347331.1, NP_001392403.1, XP_006523428.1, XP_006523429.1, XP_006523430.1, XP_006523433.1, XP_006523434.1, XP_006523435.1, XP_006523436.1, XP_006524521.1, XP_006524523.1, XP_006524524.1, XP_006524525.1, XP_006524526.1, XP_006524527.1, XP_006524528.1, XP_006524529.1, XP_011244525.1, XP_011244811.1, XP_011244812.1, XP_030105256.1, XP_030105257.1, XP_030105258.1, XP_030105259.1, XP_030105260.1, XP_030105711.1, XP_030105712.1, XP_030105713.1, XP_030105714.1, XP_030105715.1, XP_030105716.1, XP_030105717.1, XP_030105718.1, XP_036016121.1, XP_036016122.1, XP_036016552.1, XP_036016553.1, XP_036016554.1, XP_036016555.1, XP_036016556.1, XP_036016557.1, XP_036016558.1, XP_036016559.1	XP_064110921.1, XP_064111130.1		XP_039292310.1				XP_049831368.1, XP_049831377.1, XP_049831384.1, XP_049831394.1
OG0004403	XP_021702450.1	XP_027850055.2	XP_393604.4	XP_001945659.2	asmbl_29730.p1, asmbl_29731.p1, asmbl_29732.p1	g8753.t1, g8753.t2	STRG.4074.1.p1, STRG.4074.2.p1, STRG.4074.3.p1		asmbl_186193.p1, asmbl_186193.p2, asmbl_186193.p3, asmbl_186194.p1, asmbl_186194.p2, asmbl_186196.p1, asmbl_210973.p1, asmbl_210975.p1, asmbl_210975.p2, asmbl_210975.p3, asmbl_210976.p1	g58372.t1, g58373.t1, g69941.t1, g69941.t2	STRG.28011.1.p1, STRG.28011.1.p2, STRG.28011.1.p3, STRG.28011.2.p1, STRG.28011.2.p2, STRG.32254.1.p1	TRINITY_GG_16294_c0_g2_i1.p1, TRINITY_GG_16294_c0_g2_i1.p2, TRINITY_GG_16294_c0_g2_i2.p1, TRINITY_GG_16294_c0_g2_i2.p2, TRINITY_GG_16294_c0_g2_i3.p1, TRINITY_GG_16294_c0_g2_i3.p2	TRINITY_DN4758_c0_g1_i1.p1, TRINITY_DN4758_c0_g1_i2.p1, TRINITY_DN4758_c0_g1_i2.p2	asmbl_88496.p1, asmbl_88497.p1, asmbl_88498.p1	g18935.t1	STRG.15426.1.p1, STRG.15426.2.p1, STRG.15426.3.p1		XP_004927042.1		NP_648202.1	XP_046462929.1	XP_050541763.1, XP_050541764.1, XP_050541765.1	XP_042230965.1, XP_042230966.1, XP_042230967.1, XP_042230968.1	NP_001290376.1, NP_001310951.1, NP_001310953.1, NP_001310954.1, NP_056998.4, XP_011520817.1, XP_047290147.1, XP_047290148.1	XP_046661045.1	NP_083858.1, NP_598866.1, XP_006521722.1, XP_006521723.1, XP_006521724.1, XP_006521725.1, XP_030104771.1, XP_036015616.1, XP_036015617.1, XP_036015618.1	XP_064088168.1, XP_064088169.1	XP_022176812.1	XP_039290804.1, XP_039290805.1	XP_059482352.1	XP_026809786.1, XP_026809787.1	XP_060840052.1, XP_060840053.1	XP_049854182.1, XP_049854183.1	XP_008196845.1
OG0004404	XP_021702950.1	XP_027853806.2, XP_050055622.1	XP_006570961.1	XP_001949796.2	asmbl_3553.p1	g2287.t1	STRG.290.1.p1	TRINITY_GG_15378_c12_g1_i1.p1, TRINITY_GG_15378_c12_g1_i2.p1	asmbl_44248.p1	g11573.t1	STRG.6239.1.p1	TRINITY_GG_12281_c13_g1_i2.p1, TRINITY_GG_12281_c13_g1_i3.p1, TRINITY_GG_12281_c13_g1_i3.p2, TRINITY_GG_12281_c13_g1_i5.p1, TRINITY_GG_12281_c13_g1_i5.p2		asmbl_71172.p1	g16061.t1	STRG.12709.1.p1	TRINITY_GG_2033_c15_g1_i1.p1, TRINITY_GG_2033_c15_g1_i1.p2, TRINITY_GG_2033_c15_g1_i2.p1, TRINITY_GG_2033_c15_g1_i3.p1	NP_001138798.1, XP_062533057.1	NP_491344.1	NP_001260556.1, NP_609935.1, NP_724153.1	XP_046456386.1, XP_046456388.1, XP_046456389.1	XP_050537302.1	XP_042205199.1	NP_001158286.2, NP_001158287.2, NP_001158288.1, NP_001158289.1, NP_001373792.1, NP_055792.2, XP_005267472.1, XP_005267473.1, XP_005267475.1, XP_006720144.1, XP_011534872.1, XP_024305280.1, XP_047287069.1, XP_047287070.1, XP_047287071.1, XP_047287072.1, XP_047287073.1, XP_047287074.1, XP_047287075.1, XP_047287076.1	XP_046675596.1	NP_001078941.2, NP_001078942.2, NP_001229534.1, NP_001229535.1, NP_001361699.1, NP_062513.3, NP_075679.2, XP_006519359.1, XP_006519360.1, XP_006519364.1, XP_006519367.1, XP_006519371.1, XP_030103753.1, XP_030103754.1, XP_030103755.1, XP_030103756.1	XP_064090545.1, XP_064090546.1	XP_022174467.1	XP_039280864.1, XP_039280865.1	XP_059481499.1, XP_059481500.1, XP_059481501.1, XP_059481504.1, XP_059481505.1, XP_059481506.1	XP_026806341.1	XP_060835480.1	XP_049850303.1, XP_049854358.1, XP_049854359.1, XP_049854360.1	XP_008193653.1
OG0004405	XP_021705349.1, XP_021711347.1	XP_050054816.1	XP_623755.3	XP_001944802.2	asmbl_156375.p1, asmbl_156379.p1, asmbl_156379.p2, asmbl_156382.p1, asmbl_156382.p2, asmbl_156384.p1, asmbl_156385.p1, asmbl_156385.p2, asmbl_156386.p1, asmbl_156386.p2	g46845.t1	STRG.24282.1.p1		asmbl_83477.p1, asmbl_83484.p1, asmbl_83484.p2, asmbl_83485.p1, asmbl_83485.p2, asmbl_83488.p1, asmbl_83489.p1, asmbl_83490.p1, asmbl_83490.p2, asmbl_83491.p1, asmbl_83491.p2	g22902.t1, g22902.t2	STRG.12135.1.p1		TRINITY_DN7633_c0_g1_i4.p1, TRINITY_DN7633_c0_g1_i4.p2, TRINITY_DN7633_c0_g1_i6.p1, TRINITY_DN7633_c0_g1_i6.p2, TRINITY_DN7633_c0_g1_i7.p1, TRINITY_DN7633_c0_g1_i8.p1, TRINITY_DN7633_c0_g1_i8.p2	asmbl_154840.p1, asmbl_154848.p1, asmbl_154848.p2, asmbl_154856.p1, asmbl_154856.p2, asmbl_154872.p1, asmbl_154872.p2, asmbl_154873.p1, asmbl_154873.p2, asmbl_154874.p1, asmbl_154874.p2, asmbl_154875.p1, asmbl_154876.p1	g30499.t1, g30499.t2	STRG.26416.1.p1		XP_004929281.1	NP_001256569.1, NP_001256570.1	NP_573232.1	XP_046460681.1	XP_050532967.1	XP_042208012.1, XP_042238875.1, XP_042238876.1, XP_042238877.1	NP_001317346.2, NP_001338624.2, NP_065799.2	XP_046680245.1, XP_046680246.1	NP_001350058.1, NP_001350059.1, NP_081697.2, XP_006534239.1, XP_006534240.1, XP_006534241.1, XP_006534242.1, XP_006534243.1, XP_006534244.1, XP_030102160.1	XP_064113553.1, XP_064113561.1, XP_064121388.1	XP_022177070.1	XP_039278053.1, XP_039278054.1, XP_039278055.1	XP_059489228.1	XP_026813983.1	XP_060838672.1	XP_049839280.1	XP_008194516.1
OG0004406	XP_021705704.1, XP_021705705.1	XP_050056170.1, XP_050056576.1, XP_050056577.1	XP_026295776.1, XP_026295777.1	XP_003245221.3, XP_016661296.1, XP_029345967.1, XP_029345968.1	asmbl_159067.p1, asmbl_159068.p1, asmbl_9138.p1, asmbl_9143.p1, asmbl_9147.p1	g25783.t1, g25783.t2, g3626.t1, g3631.t1, g48002.t1, g48002.t2	STRG.1038.1.p1, STRG.1038.2.p1, STRG.1038.3.p1, STRG.24667.1.p1	TRINITY_GG_21763_c3_g1_i1.p1	asmbl_18519.p1, asmbl_18520.p1, asmbl_18521.p1, asmbl_18531.p1	g4972.t1, g4975.t1	STRG.2649.1.p1, STRG.2649.2.p1		TRINITY_DN46966_c0_g1_i1.p1	asmbl_114081.p1, asmbl_114082.p1, asmbl_114102.p1, asmbl_114104.p1, asmbl_114105.p1	g24001.t1, g24005.t1, g24005.t2	STRG.19950.1.p1, STRG.19950.2.p1, STRG.19950.3.p1, STRG.20009.1.p1, STRG.20009.2.p1		NP_001127714.1, NP_001127740.1, XP_037873765.1	NP_001379223.1		XP_046441023.1, XP_046441025.1	XP_050522911.1, XP_050522913.1		NP_001371201.1, NP_001516.2, NP_001517.2, XP_016856596.1, XP_016866287.1, XP_024302373.1	XP_046677263.1, XP_046677267.1, XP_046677271.1	NP_001156499.1, NP_001292321.1, NP_001344187.1, NP_001351480.1, NP_001412997.1, NP_001412998.1, NP_945197.2, NP_945200.1, XP_017175646.1, XP_036019953.1, XP_036019955.1		XP_022169512.1	XP_022190196.2, XP_039298462.1, XP_039298463.1	XP_059479765.1	XP_026823352.1, XP_026823353.1	XP_060833731.1	XP_049834641.1, XP_049835136.1, XP_049835137.1, XP_049835139.1	XP_008199736.1, XP_973738.2
OG0004407	XP_021705858.1, XP_021710639.1, XP_021710640.1, XP_021711933.1	XP_027841939.2, XP_050059962.1	XP_001121075.2, XP_006567463.2, XP_006567464.2, XP_006567466.2, XP_026298721.1	XP_008181279.1	asmbl_47665.p1, asmbl_51040.p1, asmbl_51041.p1, asmbl_51043.p1, asmbl_51043.p2, asmbl_51044.p1, asmbl_51045.p1	g14370.t3, g14371.t1	STRG.6830.1.p1, STRG.6830.2.p1, STRG.7336.1.p1, STRG.7336.1.p2, STRG.7336.2.p1	TRINITY_GG_22686_c1_g1_i1.p1, TRINITY_GG_22686_c1_g1_i1.p2, TRINITY_GG_22686_c1_g1_i6.p1, TRINITY_GG_22686_c1_g1_i7.p1, TRINITY_GG_22686_c1_g1_i8.p1	asmbl_67109.p1	g18670.t1	STRG.9628.1.p1, STRG.9629.1.p1	TRINITY_GG_4491_c11_g1_i3.p1, TRINITY_GG_4491_c11_g1_i8.p1		asmbl_143137.p1, asmbl_143140.p1, asmbl_143140.p2, asmbl_143146.p1, asmbl_143146.p2, asmbl_143147.p1, asmbl_143147.p2		STRG.24515.1.p1, STRG.24515.1.p2, STRG.24515.2.p1, STRG.24515.2.p2	TRINITY_GG_3717_c27_g1_i11.p1, TRINITY_GG_3717_c27_g1_i2.p1, TRINITY_GG_3717_c27_g1_i9.p1, TRINITY_GG_3717_c27_g1_i9.p2	XP_004933230.1, XP_012552753.2, XP_062531986.1		NP_001262423.1, NP_649172.3, NP_649910.3	XP_046446992.1, XP_046446993.1	XP_050535374.1	XP_042218504.1, XP_042218505.1, XP_042218506.1	NP_001257513.1, NP_001257514.1, NP_001291348.1, NP_079002.3, XP_011510166.1, XP_011510167.1, XP_011510168.1, XP_016860449.1, XP_047301808.1	XP_046659845.1, XP_046680067.1, XP_046680076.1	NP_001355651.1, NP_083398.2, NP_808344.3	XP_064113626.1	XP_022164858.1	XP_039283974.1, XP_039294735.1	XP_059470995.1, XP_059470997.1	XP_026813456.1	XP_060840021.1	XP_049835156.1, XP_049860090.1	XP_008200287.2, XP_974128.1
OG0004408	XP_021706099.1, XP_021706100.1, XP_021706102.1, XP_021706103.1		XP_006567526.1, XP_016769435.1, XP_026298607.1, XP_026298608.1, XP_026298609.1, XP_394780.3															XP_021207548.2, XP_021207549.2, XP_021207550.2, XP_021207551.2, XP_021207552.2, XP_021207554.2, XP_037868351.1, XP_037868352.1	NP_001380063.1, NP_492519.2, NP_510724.1	NP_611595.3, NP_726095.2	XP_046437724.1, XP_046454935.1, XP_046454936.1, XP_046454937.1, XP_046454938.1, XP_046454939.1		XP_042215524.1, XP_042215533.1, XP_042215541.1, XP_042215551.1	NP_001005909.1, NP_001006115.1, NP_001136355.1, NP_001229758.1, NP_057375.2, NP_473452.2, NP_695005.1, XP_005248899.1, XP_005248900.1, XP_006713262.1, XP_006713263.1, XP_006713264.1, XP_006713265.1, XP_011512597.1, XP_011532118.1, XP_011532120.1, XP_024302091.1, XP_024302092.1, XP_024302093.1, XP_024309336.1, XP_024309339.1, XP_047274124.1, XP_047304247.1, XP_047304248.1, XP_047304249.1, XP_047305279.1, XP_047305280.1	XP_046659386.1, XP_046659387.1, XP_046659388.1, XP_046678676.1, XP_046678677.1, XP_046678678.1, XP_046678679.1	NP_001366529.1, NP_001366530.1, NP_001366531.1, NP_001366532.1, NP_038813.2, NP_083910.2, NP_766615.1, XP_006511914.1	XP_064082246.1, XP_064082247.1, XP_064082248.1		XP_022187183.2, XP_039296544.1, XP_039296545.1, XP_039296546.1, XP_039296547.1	XP_059477795.1, XP_059477796.1, XP_059477797.1			XP_049858919.1, XP_049858920.1, XP_049859455.1	XP_008198599.1, XP_969579.2
OG0004409	XP_021707573.1	XP_027849434.2	XP_016771103.1, XP_026300104.1, XP_026300105.1	XP_008184525.1, XP_008184526.1	asmbl_144216.p1, asmbl_144217.p1, asmbl_144217.p2, asmbl_144217.p3	g42862.t1	STRG.22185.1.p1	TRINITY_GG_13263_c0_g1_i10.p1, TRINITY_GG_13263_c0_g1_i10.p2, TRINITY_GG_13263_c0_g1_i17.p1, TRINITY_GG_13263_c0_g1_i17.p2, TRINITY_GG_13263_c0_g1_i21.p1, TRINITY_GG_13263_c0_g1_i25.p1, TRINITY_GG_13263_c0_g1_i25.p2, TRINITY_GG_13263_c0_g1_i27.p1, TRINITY_GG_13263_c0_g1_i27.p2, TRINITY_GG_13263_c0_g1_i47.p1, TRINITY_GG_13263_c0_g1_i53.p1, TRINITY_GG_13263_c0_g1_i53.p2, TRINITY_GG_13263_c0_g1_i54.p1, TRINITY_GG_13263_c0_g1_i9.p1	asmbl_185304.p1, asmbl_185305.p1, asmbl_185305.p2, asmbl_185305.p3	g57932.t1	STRG.27849.1.p1	TRINITY_GG_14736_c0_g1_i30.p1, TRINITY_GG_14736_c0_g1_i33.p1, TRINITY_GG_14736_c0_g1_i37.p1, TRINITY_GG_14736_c0_g1_i65.p1, TRINITY_GG_14736_c0_g1_i66.p1, TRINITY_GG_14736_c0_g1_i66.p2, TRINITY_GG_14736_c0_g1_i7.p1, TRINITY_GG_14736_c0_g1_i9.p1, TRINITY_GG_14736_c0_g1_i9.p2		asmbl_41273.p1, asmbl_41277.p1, asmbl_41277.p2, asmbl_41277.p3, asmbl_41278.p1, asmbl_41278.p2, asmbl_41278.p3	g10974.t1	STRG.7810.1.p1	TRINITY_GG_2243_c30_g1_i11.p1, TRINITY_GG_2243_c30_g1_i18.p1, TRINITY_GG_2243_c30_g1_i3.p1, TRINITY_GG_2243_c30_g1_i3.p2, TRINITY_GG_2243_c30_g1_i71.p1, TRINITY_GG_2243_c30_g1_i71.p2, TRINITY_GG_2243_c30_g1_i91.p1	XP_037875117.1		NP_572870.2	XP_046448078.1	XP_050546478.1, XP_050546480.1, XP_050546481.1	XP_042223780.1	NP_116166.9, NP_660333.2, XP_005248194.1, XP_011512113.1, XP_011542783.1, XP_011542784.1, XP_011542785.1, XP_047305659.1, XP_047305660.1		NP_473385.2, NP_598672.1, XP_006509285.3, XP_006509286.3, XP_006509287.3	XP_064077380.1, XP_064077381.1, XP_064077382.1	XP_022163280.1	XP_039283011.1	XP_059471562.1, XP_059471563.1	XP_026810592.1	XP_060839535.1	XP_049864774.1, XP_049864775.1	XP_008197674.1
OG0004410	XP_021708363.1, XP_021708367.1, XP_021708371.1, XP_021708375.1	XP_027849455.1	XP_016768669.1, XP_016768670.1, XP_026297786.1	XP_001944722.2	asmbl_184212.p1, asmbl_184213.p1, asmbl_184214.p1, asmbl_184215.p1, asmbl_184216.p1, asmbl_184217.p1, asmbl_184237.p1	g56356.t1	STRG.28870.1.p1	TRINITY_GG_3017_c0_g2_i1.p1, TRINITY_GG_3017_c0_g2_i12.p1, TRINITY_GG_3017_c0_g2_i13.p1, TRINITY_GG_3017_c0_g2_i15.p1, TRINITY_GG_3017_c0_g2_i17.p1, TRINITY_GG_3017_c0_g2_i2.p1, TRINITY_GG_3017_c0_g2_i3.p1, TRINITY_GG_3017_c0_g2_i6.p1, TRINITY_GG_3017_c0_g2_i9.p1	asmbl_63142.p1, asmbl_63143.p1, asmbl_63144.p1, asmbl_63145.p1, asmbl_63160.p1	g17609.t1	STRG.9050.1.p1	TRINITY_GG_7598_c5_g2_i1.p1, TRINITY_GG_7598_c5_g2_i2.p1, TRINITY_GG_7598_c5_g2_i5.p1, TRINITY_GG_7598_c5_g2_i9.p1		asmbl_55941.p1, asmbl_55942.p1, asmbl_55963.p1, asmbl_55965.p1	g13542.t1	STRG.10325.1.p1		NP_001189464.1	NP_001021593.1, NP_001021596.1, NP_001021598.2, NP_001364784.1, NP_001364785.1, NP_001367892.1, NP_001367893.1, NP_001368498.1, NP_001368499.1, NP_001368501.1, NP_001368502.1	NP_001262557.1, NP_001303426.1, NP_650330.3, NP_996204.1, NP_996205.1	XP_046440814.1, XP_046440816.1	XP_050536641.1	XP_042206925.1, XP_042242614.1, XP_042242615.1	NP_001164402.1, NP_001278210.2, NP_002006.2, NP_005929.2	XP_046667966.1, XP_046667967.1, XP_046667968.1	NP_061259.1, NP_062713.2, NP_918949.1, XP_006528202.1	XP_064116194.1, XP_064116195.1, XP_064116197.1, XP_064116198.1, XP_064116199.1	XP_022179991.1	XP_039275858.1	XP_059470753.1	XP_026808661.1	XP_060839008.1	XP_049837189.1	XP_008201201.1, XP_975200.2
OG0004411	XP_021708968.1, XP_021708969.1, XP_021708970.1, XP_021708972.1	XP_027840029.2, XP_050055791.1	XP_006560240.1, XP_016771719.1, XP_026300972.1	XP_029342361.1	asmbl_64912.p1, asmbl_64912.p2, asmbl_64913.p1, asmbl_64914.p1, asmbl_64914.p2, asmbl_64916.p1, asmbl_64917.p1, asmbl_64918.p1, asmbl_64922.p1, asmbl_64922.p2	g18417.t1, g8148.t1	STRG.9434.1.p1, STRG.9434.2.p1, STRG.9434.3.p1		asmbl_37736.p1, asmbl_37736.p2, asmbl_37737.p1, asmbl_37738.p1, asmbl_37740.p1, asmbl_37741.p1, asmbl_37742.p1, asmbl_37743.p1, asmbl_37743.p2	g9764.t1	STRG.5318.1.p1, STRG.5318.2.p1, STRG.5318.3.p1		TRINITY_DN3649_c0_g1_i1.p1, TRINITY_DN3649_c0_g1_i6.p1, TRINITY_DN3649_c0_g1_i7.p1	asmbl_42015.p1, asmbl_42015.p2, asmbl_42016.p1, asmbl_42017.p1, asmbl_42019.p1, asmbl_42020.p1, asmbl_42022.p1, asmbl_42022.p2, asmbl_42023.p1, asmbl_42064.p1	g11123.t1	STRG.7952.1.p1, STRG.7952.2.p1, STRG.7952.3.p1		XP_037872620.1, XP_037872621.1		NP_001097582.1, NP_001097583.2, NP_001287027.1, NP_729679.2	XP_046452872.1	XP_050542474.1, XP_050542475.1	XP_042213405.1, XP_042213406.1, XP_042213407.1, XP_042213408.1, XP_042213409.1, XP_042213411.1, XP_042213412.1		XP_046660630.1, XP_046660631.1	XP_006532032.1	XP_064089654.1	XP_022162683.1	XP_039289756.1, XP_039289757.1	XP_059485835.1, XP_059485836.1	XP_026816246.1, XP_026816256.1	XP_060835199.1, XP_060835207.1	XP_049854909.1, XP_049854910.1, XP_049854913.1, XP_049854914.1, XP_049856797.1	XP_008191009.2, XP_064211016.1
OG0004412	XP_021710552.1, XP_021710554.1, XP_021710555.1, XP_021710556.1, XP_021710557.1, XP_021710558.1, XP_021710559.1, XP_021710881.1, XP_021710882.1		XP_006565417.2, XP_006565418.2, XP_026297022.1, XP_397600.5															XP_012547412.1, XP_021204847.1, XP_021204848.1		NP_001034005.2, NP_001287062.1, NP_648659.2	XP_046450659.1, XP_046450660.1, XP_046450661.1, XP_046450662.1, XP_046450663.1, XP_046450664.1, XP_046450665.1, XP_046450666.1		XP_042212373.1, XP_042212374.1, XP_042212375.1	XP_047286421.1, XP_047286422.1, XP_047286423.1, XP_047286424.1, XP_047286425.1, XP_047286426.1	XP_046666064.1, XP_046666065.1, XP_046666066.1, XP_046666067.1, XP_046666068.1, XP_046666069.1, XP_046666071.1, XP_046666072.1, XP_046666073.1, XP_046666074.1, XP_046666075.1	NP_001344944.1, NP_001344946.1, NP_001394692.1, NP_001394693.1, NP_001394694.1, NP_001394695.1, NP_001394696.1, NP_001394697.1, NP_001394698.1, NP_001394699.1, NP_001394700.1, NP_001394701.1, NP_001394702.1, NP_001394703.1, NP_001394704.1, NP_001394705.1, NP_001394706.1, NP_001394707.1, NP_001394708.1, NP_001394709.1, NP_001394710.1, NP_001394711.1, NP_001394712.1, NP_001394713.1, NP_001394714.1, NP_064379.1, XP_006501866.1, XP_006501871.1, XP_006501875.1, XP_006501876.1, XP_030108591.1, XP_030108592.1, XP_036019088.1	XP_064078948.1		XP_039294497.1	XP_059482925.1, XP_059483010.1, XP_059483088.1			XP_049835845.1, XP_049835846.1, XP_049835848.1	XP_008192574.1, XP_015834678.1, XP_972707.2
OG0004413	XP_021710730.1	XP_027851520.1	XP_001121869.2, XP_026296772.1	XP_001952351.1	asmbl_64591.p1, asmbl_64593.p1, asmbl_64596.p1, asmbl_95396.p1, asmbl_95396.p2, asmbl_95397.p1, asmbl_95398.p1, asmbl_95398.p2, asmbl_95401.p1, asmbl_95401.p2, asmbl_95403.p1	g18319.t1, g18320.t1, g27589.t1, g27589.t2	STRG.14335.1.p1, STRG.9389.1.p1, STRG.9389.1.p2		asmbl_120794.p1, asmbl_120794.p2, asmbl_120794.p3, asmbl_120795.p1, asmbl_120795.p2, asmbl_120796.p1, asmbl_120796.p2, asmbl_120797.p1, asmbl_120798.p1	g34705.t1, g34705.t2	STRG.17747.1.p1		TRINITY_DN5108_c0_g1_i2.p1, TRINITY_DN5108_c0_g1_i3.p1	asmbl_60968.p1, asmbl_60968.p2, asmbl_60968.p3, asmbl_60970.p1, asmbl_60972.p1, asmbl_60972.p2, asmbl_60973.p1, asmbl_60973.p2, asmbl_60974.p1	g14379.t1, g14379.t2, g14379.t3, g14380.t1	STRG.11117.1.p1, STRG.11117.2.p1		XP_037871237.1, XP_037871239.1, XP_062527973.1, XP_062527974.1	NP_001367828.1	NP_477105.2, NP_726829.1	XP_046452250.1, XP_046452251.1	XP_050544806.1, XP_050544807.1, XP_050544808.1, XP_050544809.1	XP_042227004.1	NP_065876.3	XP_046665860.1, XP_046665861.1, XP_046665862.1	NP_001390494.1, NP_065633.2, XP_006524762.1, XP_006524766.1, XP_011244847.1, XP_017173078.1	XP_064077412.1	XP_022171811.1		XP_059488324.1	XP_026816447.1	XP_060844219.1	XP_049837424.1, XP_049837425.1, XP_049837426.1, XP_049837427.1, XP_049837428.1, XP_049837429.1, XP_049837430.1	XP_008192097.1, XP_008192098.1, XP_973783.2
OG0004414	XP_021710918.1	XP_050059659.1	XP_026297024.1	XP_001951570.1	asmbl_163657.p1, asmbl_163657.p2, asmbl_163657.p3, asmbl_163658.p1, asmbl_163659.p1, asmbl_163659.p2, asmbl_163659.p3, asmbl_163660.p1, asmbl_163660.p2, asmbl_163660.p3, asmbl_163661.p1, asmbl_163661.p2, asmbl_163661.p3, asmbl_163662.p1, asmbl_163663.p1	g49523.t1	STRG.25404.1.p1		asmbl_18953.p1, asmbl_18954.p1	g5068.t1	STRG.2680.1.p1	TRINITY_GG_6589_c11_g1_i1.p1, TRINITY_GG_6589_c11_g1_i1.p2, TRINITY_GG_6589_c11_g1_i11.p1, TRINITY_GG_6589_c11_g1_i11.p2, TRINITY_GG_6589_c11_g1_i13.p1, TRINITY_GG_6589_c11_g1_i13.p2, TRINITY_GG_6589_c11_g1_i17.p1, TRINITY_GG_6589_c11_g1_i17.p2, TRINITY_GG_6589_c11_g1_i17.p3, TRINITY_GG_6589_c11_g1_i22.p1, TRINITY_GG_6589_c11_g1_i40.p1, TRINITY_GG_6589_c11_g1_i53.p1, TRINITY_GG_6589_c11_g1_i53.p2, TRINITY_GG_6589_c11_g1_i9.p1, TRINITY_GG_6589_c11_g1_i9.p2	TRINITY_DN7852_c0_g1_i11.p1, TRINITY_DN7852_c0_g1_i11.p2, TRINITY_DN7852_c0_g1_i11.p3, TRINITY_DN7852_c0_g1_i2.p1, TRINITY_DN7852_c0_g1_i4.p1, TRINITY_DN7852_c0_g1_i7.p1, TRINITY_DN7852_c0_g1_i9.p1	asmbl_113720.p1, asmbl_113721.p1	g23935.t1	STRG.19947.1.p1	TRINITY_GG_2893_c13_g1_i10.p1, TRINITY_GG_2893_c13_g1_i13.p1, TRINITY_GG_2893_c13_g1_i13.p2, TRINITY_GG_2893_c13_g1_i16.p1, TRINITY_GG_2893_c13_g1_i16.p2, TRINITY_GG_2893_c13_g1_i16.p3, TRINITY_GG_2893_c13_g1_i16.p4, TRINITY_GG_2893_c13_g1_i18.p1, TRINITY_GG_2893_c13_g1_i18.p2, TRINITY_GG_2893_c13_g1_i18.p3, TRINITY_GG_2893_c13_g1_i19.p1, TRINITY_GG_2893_c13_g1_i19.p2, TRINITY_GG_2893_c13_g1_i20.p1	XP_037874368.1	NP_492440.1	NP_572495.1	XP_046441140.1, XP_046448455.1, XP_046450232.1	XP_050522144.1, XP_050522145.1	XP_042235760.1	NP_005474.2, XP_011525907.1, XP_011525909.1, XP_047293967.1, XP_047293968.1, XP_047293969.1	XP_046679355.1	NP_038761.1	XP_064083455.1, XP_064083456.1	XP_022180126.1	XP_022207766.2	XP_059487708.1	XP_026805939.1	XP_060851377.1, XP_060851378.1	XP_049836227.1, XP_049836229.1
OG0004415	XP_021712546.1	XP_027838353.2	XP_006565420.1, XP_006565421.1	XP_001945351.2, XP_008183598.1	asmbl_67901.p1, asmbl_67902.p1, asmbl_67902.p2, asmbl_67903.p1, asmbl_67904.p1, asmbl_67905.p1, asmbl_67905.p2, asmbl_67906.p1, asmbl_67906.p2, asmbl_67907.p1	g19370.t1, g19370.t2	STRG.9926.1.p1, STRG.9926.2.p1, STRG.9926.3.p1, STRG.9926.3.p2		asmbl_49587.p1, asmbl_49588.p1, asmbl_49589.p1, asmbl_49590.p1, asmbl_49590.p2, asmbl_49590.p3, asmbl_49595.p1, asmbl_49595.p2, asmbl_49596.p1, asmbl_49596.p2	g12812.t1, g12812.t2	STRG.7039.1.p1, STRG.7039.2.p1, STRG.7039.3.p1, STRG.7039.3.p2, STRG.7039.4.p1, STRG.7039.4.p2, STRG.7039.4.p3			asmbl_103511.p1, asmbl_103513.p1, asmbl_103514.p1, asmbl_103515.p1, asmbl_103516.p1, asmbl_103516.p2	g21638.t1	STRG.18020.1.p1, STRG.18020.2.p1, STRG.18020.3.p1, STRG.18020.3.p2		XP_004925434.3, XP_062528121.1	NP_001023514.1, NP_001023515.1	NP_001285375.1, NP_573221.2, NP_728082.2, NP_728083.2	XP_046440448.1	XP_050546634.1, XP_050546635.1	XP_042238959.1, XP_042238960.1	NP_055929.1, XP_005266216.1, XP_006719798.1, XP_011533089.1, XP_011533090.1, XP_024304667.1, XP_047284541.1, XP_047284542.1	XP_046665837.1, XP_046665838.1	NP_001240743.1, NP_082198.1	XP_064118084.1	XP_022179322.1, XP_022179323.1, XP_022179324.1, XP_022179325.1	XP_039295059.1, XP_039295060.1, XP_039295061.1	XP_059484390.1	XP_026822178.1	XP_060851854.1	XP_049836039.1, XP_049836040.1	XP_966987.1
OG0004416		XP_027836658.2, XP_027836659.2, XP_027836660.2		XP_003247937.1, XP_016663970.1, XP_029346363.1, XP_029346364.1, XP_029346365.1, XP_029346366.1, XP_029346367.1, XP_029346368.1, XP_029346369.1	asmbl_109561.p1, asmbl_109562.p1, asmbl_109563.p1, asmbl_109564.p1, asmbl_109565.p1	g32531.t1	STRG.16597.1.p1, STRG.16597.2.p1, STRG.16597.3.p1, STRG.16597.4.p1	TRINITY_GG_11648_c5_g2_i10.p1, TRINITY_GG_11648_c5_g2_i2.p1, TRINITY_GG_11648_c5_g2_i6.p1, TRINITY_GG_11648_c5_g2_i8.p1, TRINITY_GG_11648_c5_g2_i9.p1	asmbl_100960.p1, asmbl_100961.p1, asmbl_100962.p1, asmbl_100963.p1, asmbl_100964.p1, asmbl_100965.p1	g28462.t1	STRG.14789.1.p1, STRG.14789.2.p1, STRG.14789.3.p1, STRG.14789.4.p1, STRG.14789.5.p1, STRG.14789.6.p1	TRINITY_GG_13923_c10_g1_i13.p1, TRINITY_GG_13923_c10_g1_i15.p1, TRINITY_GG_13923_c10_g1_i2.p1, TRINITY_GG_13923_c10_g1_i4.p1, TRINITY_GG_13923_c10_g1_i5.p1, TRINITY_GG_13923_c10_g1_i6.p1	TRINITY_DN9475_c0_g1_i2.p1	asmbl_128430.p1, asmbl_128431.p1, asmbl_128432.p1, asmbl_128433.p1, asmbl_128434.p1, asmbl_128435.p1	g26319.t1	STRG.22196.1.p1, STRG.22196.2.p1, STRG.22196.3.p1, STRG.22196.4.p1, STRG.22196.5.p1	TRINITY_GG_3332_c11_g2_i1.p1, TRINITY_GG_3332_c11_g2_i10.p1, TRINITY_GG_3332_c11_g2_i2.p1, TRINITY_GG_3332_c11_g2_i4.p1, TRINITY_GG_3332_c11_g2_i6.p1					XP_050520056.1, XP_050520057.1, XP_050520058.1, XP_050520059.1			XP_046662833.1, XP_046663443.1, XP_046663444.1			XP_022160490.1, XP_022160491.1, XP_022160492.1, XP_022160493.1, XP_022160494.1, XP_022160495.1, XP_022160496.1	XP_039289758.1, XP_039289759.1	XP_059470200.1	XP_026805687.1, XP_026805688.1, XP_026805689.1, XP_026805690.1	XP_060850033.1, XP_060850034.1, XP_060850035.1, XP_060850036.1, XP_060850037.1	XP_049853276.1
OG0004417		XP_027837560.2, XP_050060871.1, XP_050060872.1, XP_050060873.1		XP_001945734.1, XP_008183107.1, XP_008183108.1, XP_016659866.1	asmbl_122613.p1, asmbl_122614.p1, asmbl_122615.p1, asmbl_122616.p1, asmbl_122617.p1, asmbl_122618.p1, asmbl_122619.p1, asmbl_122620.p1, asmbl_122621.p1, asmbl_122622.p1, asmbl_122623.p1, asmbl_122629.p1, asmbl_122650.p1, asmbl_122651.p1	g36434.t1, g36434.t2	STRG.18700.1.p1, STRG.18700.2.p1, STRG.18700.3.p1, STRG.18700.4.p1, STRG.18700.5.p1, STRG.18700.6.p1, STRG.18700.7.p1, STRG.18700.8.p1, STRG.18700.9.p1		asmbl_120091.p1, asmbl_120092.p1, asmbl_120093.p1, asmbl_120094.p1, asmbl_120095.p1, asmbl_120096.p1, asmbl_120097.p1, asmbl_120098.p1, asmbl_120099.p1, asmbl_120193.p1, asmbl_120201.p1, asmbl_120208.p1	g34577.t1, g34577.t2	STRG.17646.1.p1, STRG.17646.2.p1, STRG.17646.3.p1, STRG.17646.4.p1, STRG.17646.5.p1, STRG.17646.6.p1, STRG.17646.7.p1, STRG.17646.8.p1			asmbl_124744.p1, asmbl_124745.p1, asmbl_124746.p1, asmbl_124747.p1, asmbl_124748.p1, asmbl_124749.p1, asmbl_124752.p2, asmbl_124754.p1, asmbl_124757.p1, asmbl_124758.p1, asmbl_124759.p1, asmbl_124773.p1, asmbl_124774.p1	g25711.t1, g25711.t2	STRG.21647.1.p1, STRG.21647.2.p1, STRG.21647.3.p1, STRG.21647.4.p1, STRG.21647.5.p1, STRG.21647.6.p1, STRG.21647.7.p1, STRG.21647.8.p1, STRG.21647.9.p1						XP_050524718.1, XP_050524719.1, XP_050524720.1, XP_050524722.1						XP_022183598.1, XP_022183599.1, XP_022183600.1, XP_022183601.1				XP_060849472.1, XP_060849473.1, XP_060849475.1, XP_060849476.1
OG0004418		XP_027845376.1		XP_001947988.2	asmbl_19439.p1, asmbl_19444.p2, asmbl_19445.p2, asmbl_19446.p1, asmbl_19447.p1, asmbl_19448.p1, asmbl_19449.p1, asmbl_19450.p1, asmbl_19458.p1, asmbl_19469.p1	g6194.t1, g6196.t1	STRG.2508.1.p1, STRG.2508.2.p1, STRG.2508.3.p1, STRG.2508.4.p1, STRG.2508.5.p2, STRG.2508.7.p2	TRINITY_GG_20483_c21_g1_i1.p1, TRINITY_GG_20483_c21_g1_i2.p1, TRINITY_GG_20483_c21_g1_i4.p1	asmbl_132390.p1, asmbl_132391.p1, asmbl_132392.p1, asmbl_132393.p1, asmbl_132398.p2, asmbl_132399.p2, asmbl_132400.p2, asmbl_132401.p1, asmbl_132402.p1, asmbl_132403.p1, asmbl_132404.p2, asmbl_132405.p1, asmbl_132405.p2, asmbl_132406.p1, asmbl_132423.p1, asmbl_186386.p1, asmbl_186387.p1, asmbl_186391.p1, asmbl_186392.p1, asmbl_186393.p1, asmbl_186394.p1	g38269.t1, g38270.t1, g58461.t1	STRG.19560.1.p1, STRG.19560.10.p2, STRG.19560.12.p1, STRG.19560.2.p1, STRG.19560.3.p1, STRG.19560.4.p2, STRG.19560.5.p1, STRG.19560.6.p1, STRG.19560.6.p2, STRG.19560.7.p2, STRG.19560.8.p2, STRG.28049.1.p1, STRG.28050.1.p1, STRG.28050.2.p1, STRG.28050.3.p1, STRG.28050.4.p1	TRINITY_GG_3345_c12_g1_i3.p1, TRINITY_GG_3345_c12_g1_i4.p1, TRINITY_GG_3345_c12_g1_i5.p2, TRINITY_GG_3345_c12_g1_i6.p1, TRINITY_GG_3345_c12_g1_i8.p1, TRINITY_GG_3948_c1_g1_i1.p1, TRINITY_GG_3948_c1_g1_i2.p1		asmbl_49531.p1, asmbl_49537.p1, asmbl_49540.p1, asmbl_49541.p1, asmbl_49542.p1, asmbl_49547.p1	g12474.t1	STRG.9293.1.p1, STRG.9293.2.p1	TRINITY_GG_2242_c62_g1_i2.p1, TRINITY_GG_2242_c62_g1_i3.p1, TRINITY_GG_2242_c62_g1_i4.p1, TRINITY_GG_2242_c62_g1_i5.p1, TRINITY_GG_2242_c62_g1_i7.p1, TRINITY_GG_2242_c62_g1_i8.p1					XP_050528013.1			XP_046671526.1, XP_046671603.1			XP_022166772.1			XP_026810321.1	XP_060835783.1
OG0004419		XP_050055111.1, XP_050058607.1, XP_050061485.1, XP_050062947.1, XP_050066256.1		XP_008178707.1, XP_008186212.1, XP_016662140.1, XP_029343788.1	asmbl_107465.p1, asmbl_127893.p1, asmbl_133399.p1, asmbl_133399.p2, asmbl_147076.p1, asmbl_165515.p1, asmbl_175925.p1, asmbl_191085.p1, asmbl_202881.p1, asmbl_20997.p1, asmbl_212337.p1, asmbl_22592.p1, asmbl_2419.p1, asmbl_27452.p1, asmbl_46385.p1, asmbl_58472.p1, asmbl_61829.p1	g13058.t1, g16524.t1, g17419.t1, g1996.t1, g31895.t1, g37848.t1, g39411.t1, g39412.t1, g43878.t1, g50104.t1, g53544.t1, g59021.t1, g63650.t1, g6533.t1, g67469.t1, g6924.t1, g8190.t1		TRINITY_GG_22962_c73_g1_i1.p1	asmbl_122615.p1, asmbl_122722.p1, asmbl_125849.p1, asmbl_132822.p1, asmbl_138973.p1, asmbl_158355.p1, asmbl_168605.p1, asmbl_176373.p1, asmbl_177902.p1, asmbl_18995.p1, asmbl_206712.p1, asmbl_209775.p1, asmbl_31403.p1, asmbl_34270.p1, asmbl_45678.p1	g11966.t1, g35205.t1, g35288.t1, g36379.t1, g38357.t1, g40387.t1, g47103.t1, g5084.t1, g51137.t1, g54355.t1, g54974.t1, g55341.t1, g67646.t1, g69114.t1, g8156.t1, g8951.t1				asmbl_101881.p1, asmbl_52572.p1	g21374.t1		TRINITY_GG_1960_c64_g1_i1.p1											XP_022160229.1			XP_026820759.1, XP_026820760.1, XP_026820761.1, XP_026821032.1, XP_026821223.1, XP_026821424.1, XP_026821760.1, XP_026821796.1	XP_060835600.1, XP_060846091.1, XP_060850793.1
OG0004420		XP_050062485.1, XP_050062486.1, XP_050065939.1, XP_050065940.1		XP_003247420.1, XP_016657810.1, XP_029343204.1, XP_029343205.1	asmbl_141744.p1, asmbl_141747.p1, asmbl_151133.p1, asmbl_88926.p2, asmbl_88928.p1, asmbl_88929.p2, asmbl_88930.p1, asmbl_88931.p2, asmbl_88931.p3, asmbl_88932.p1, asmbl_88933.p1, asmbl_88934.p1, asmbl_90812.p1	g25622.t1, g26158.t1, g45289.t1	STRG.13260.1.p1, STRG.13260.2.p1, STRG.13260.3.p1, STRG.13260.4.p2, STRG.13260.5.p2, STRG.13547.1.p1, STRG.21789.1.p1, STRG.21790.1.p1, STRG.21790.2.p1, STRG.23288.1.p1	TRINITY_GG_3775_c34_g1_i1.p1, TRINITY_GG_6568_c9_g2_i11.p1, TRINITY_GG_6568_c9_g2_i4.p1, TRINITY_GG_6568_c9_g2_i7.p3, TRINITY_GG_6568_c9_g2_i7.p4, TRINITY_GG_6568_c9_g2_i9.p1	asmbl_109380.p1, asmbl_109381.p1, asmbl_136415.p2, asmbl_136415.p3, asmbl_136416.p2, asmbl_136417.p1, asmbl_136418.p1, asmbl_136419.p1, asmbl_136420.p1, asmbl_136421.p1, asmbl_74334.p1	g20689.t1, g39484.t1	STRG.10808.1.p1, STRG.16042.1.p1, STRG.16042.2.p1, STRG.20141.1.p1, STRG.20141.2.p1, STRG.20141.3.p1, STRG.20141.4.p2	TRINITY_GG_11720_c40_g1_i1.p1	TRINITY_DN22543_c0_g1_i1.p1	asmbl_177139.p1, asmbl_177141.p1, asmbl_60748.p2, asmbl_60748.p3, asmbl_60749.p2, asmbl_60750.p1, asmbl_60752.p1, asmbl_60753.p1, asmbl_60754.p1, asmbl_60756.p1, asmbl_92910.p1	g14333.t1, g19707.t1	STRG.11050.1.p1, STRG.11050.2.p1, STRG.11050.3.p1, STRG.11050.4.p2, STRG.16022.1.p1, STRG.32096.1.p1, STRG.32096.2.p1	TRINITY_GG_2273_c35_g1_i1.p1, TRINITY_GG_2366_c10_g1_i1.p1, TRINITY_GG_2366_c10_g1_i2.p1, TRINITY_GG_2366_c10_g1_i3.p1, TRINITY_GG_2366_c10_g1_i4.p3, TRINITY_GG_2366_c10_g1_i4.p4, TRINITY_GG_2366_c10_g1_i6.p1, TRINITY_GG_2366_c10_g1_i9.p1											XP_022169737.1
OG0004421		XP_050064621.1		XP_029348278.1, XP_029348515.1	asmbl_76310.p1, asmbl_76311.p1, asmbl_76312.p1, asmbl_76314.p1, asmbl_76315.p1, asmbl_76317.p1, asmbl_76318.p1, asmbl_76319.p1, asmbl_76320.p1, asmbl_98010.p1, asmbl_98011.p1, asmbl_98012.p1, asmbl_98013.p1, asmbl_98014.p1, asmbl_98015.p1	g21966.t1, g28413.t1	STRG.11223.1.p1, STRG.11223.2.p1, STRG.11223.3.p1, STRG.11223.4.p1, STRG.11223.5.p1, STRG.14759.1.p1, STRG.14759.2.p1, STRG.14759.3.p1, STRG.14759.4.p1, STRG.14759.5.p1		asmbl_182548.p1, asmbl_182549.p1, asmbl_182550.p1, asmbl_182551.p1, asmbl_182552.p1, asmbl_182553.p1, asmbl_182554.p1, asmbl_182556.p1, asmbl_187356.p1, asmbl_187357.p1, asmbl_187358.p1, asmbl_187359.p1, asmbl_187360.p1, asmbl_187364.p1	g56803.t1, g58830.t1	STRG.27420.1.p1, STRG.27420.2.p1, STRG.27420.3.p1, STRG.27420.4.p1, STRG.27420.5.p1, STRG.27420.6.p1, STRG.27420.7.p1, STRG.28189.1.p1, STRG.28189.2.p1	TRINITY_GG_2959_c1_g1_i1.p1, TRINITY_GG_2959_c1_g1_i3.p1, TRINITY_GG_3908_c13_g1_i2.p1, TRINITY_GG_3908_c13_g1_i3.p1, TRINITY_GG_4995_c0_g1_i1.p1	TRINITY_DN22119_c0_g1_i1.p1, TRINITY_DN43634_c0_g1_i1.p1	asmbl_170963.p1, asmbl_170964.p1, asmbl_170965.p1, asmbl_170966.p1, asmbl_170967.p1, asmbl_170968.p1, asmbl_170969.p1, asmbl_170972.p1, asmbl_170978.p1, asmbl_170978.p2, asmbl_175306.p1, asmbl_175307.p1, asmbl_175311.p1, asmbl_175311.p2	g37541.t1, g39579.t1	STRG.30430.1.p1, STRG.30430.2.p1, STRG.30430.3.p1, STRG.30430.4.p1, STRG.30430.5.p1, STRG.30430.6.p1, STRG.30430.7.p1, STRG.31551.1.p1, STRG.31551.3.p1	TRINITY_GG_12540_c0_g1_i1.p1, TRINITY_GG_12540_c0_g1_i1.p2, TRINITY_GG_12540_c0_g1_i3.p1												XP_039297914.1
OG0004422				XP_016655881.1, XP_016655882.2, XP_029341847.1, XP_029341848.1	asmbl_97461.p1, asmbl_97462.p1, asmbl_97463.p1, asmbl_97464.p1, asmbl_97465.p1, asmbl_97466.p1, asmbl_97467.p1, asmbl_97468.p1, asmbl_97469.p1, asmbl_97470.p1, asmbl_97471.p1, asmbl_97472.p1, asmbl_97473.p1, asmbl_97474.p1, asmbl_97475.p1, asmbl_97476.p1, asmbl_98682.p1, asmbl_98689.p1, asmbl_98708.p1	g28195.t1, g28196.t1, g28197.t1, g28198.t1, g28199.t1, g28200.t1, g28201.t1, g28202.t1, g28203.t1, g28204.t1, g28205.t1, g28206.t1, g28207.t1, g28208.t1, g28209.t1, g28210.t1, g28617.t1	STRG.14856.1.p1	TRINITY_GG_18415_c1_g1_i1.p1	asmbl_160897.p1, asmbl_162536.p1, asmbl_162537.p1, asmbl_162538.p1, asmbl_162539.p1, asmbl_162540.p1, asmbl_162541.p1, asmbl_162542.p1, asmbl_162543.p1, asmbl_164588.p1, asmbl_164592.p1, asmbl_164599.p1	g31881.t1, g48746.t1, g48747.t1, g48748.t1, g48749.t1, g48750.t1, g48751.t1, g48752.t1, g49599.t1, g49603.t1, g49609.t1	STRG.23868.1.p1	TRINITY_GG_1471_c0_g1_i1.p1		asmbl_15830.p1, asmbl_5153.p1, asmbl_5154.p1, asmbl_5155.p1, asmbl_5156.p1, asmbl_5157.p1, asmbl_5158.p1, asmbl_5160.p1, asmbl_5161.p1, asmbl_5162.p1, asmbl_5163.p1, asmbl_5171.p1	g1160.t1, g1161.t1, g1162.t1, g1163.t1, g1164.t1, g1165.t1, g1166.t1, g1167.t1, g1168.t1, g1175.t1	STRG.2793.1.p1												XP_022161621.1
OG0004423				XP_016656248.1, XP_029342277.1	asmbl_102012.p1, asmbl_10825.p1, asmbl_112808.p1, asmbl_121427.p1, asmbl_161421.p1, asmbl_192191.p1, asmbl_22782.p1, asmbl_52256.p3, asmbl_52256.p4, asmbl_8151.p1	g14697.t1, g21841.t1, g29746.t1, g33463.t1, g3405.t1, g36064.t1, g3743.t1, g4011.t1, g44347.t1, g48792.t1, g59415.t1, g6998.t1	STRG.1274.1.p1, STRG.17072.1.p1	TRINITY_GG_16712_c27_g1_i1.p1, TRINITY_GG_17795_c0_g1_i1.p1, TRINITY_GG_18343_c19_g1_i1.p1, TRINITY_GG_205_c4_g1_i1.p1, TRINITY_GG_2220_c0_g1_i1.p1, TRINITY_GG_2222_c0_g1_i1.p1, TRINITY_GG_9076_c0_g1_i1.p1	asmbl_107885.p2, asmbl_114416.p2, asmbl_114912.p1, asmbl_133921.p1, asmbl_195718.p1, asmbl_195719.p1, asmbl_204870.p1, asmbl_204871.p1, asmbl_205552.p1, asmbl_73319.p1, asmbl_91553.p1	g20308.t1, g25028.t1, g30647.t1, g32796.t1, g32939.t1, g38656.t1, g42202.t1, g50185.t1, g59406.t1, g62443.t1, g66697.t1, g66698.t1, g67064.t1	STRG.16828.1.p1	TRINITY_GG_10149_c0_g1_i1.p1, TRINITY_GG_10664_c47_g1_i1.p1, TRINITY_GG_14654_c7_g1_i1.p1, TRINITY_GG_1712_c35_g1_i1.p1, TRINITY_GG_1779_c0_g1_i1.p1, TRINITY_GG_7404_c0_g1_i1.p1, TRINITY_GG_8309_c16_g1_i1.p1	TRINITY_DN38834_c0_g1_i1.p1	asmbl_118537.p1, asmbl_130345.p1, asmbl_14311.p1, asmbl_14312.p1, asmbl_178264.p1, asmbl_34864.p1, asmbl_48522.p1	g12284.t1, g20382.t1, g22708.t1, g24739.t1, g26612.t1, g41097.t1, g4386.t1, g918.t1, g9259.t1	STRG.18983.1.p1, STRG.28555.1.p1, STRG.632.1.p1, STRG.6357.1.p1	TRINITY_GG_1732_c2_g2_i1.p1, TRINITY_GG_1780_c0_g1_i1.p1, TRINITY_GG_2314_c0_g1_i1.p1, TRINITY_GG_2801_c60_g1_i1.p1, TRINITY_GG_2991_c5_g1_i1.p1
OG0004424					asmbl_108809.p1, asmbl_109499.p1, asmbl_114465.p1, asmbl_117829.p1, asmbl_117945.p1, asmbl_120441.p1, asmbl_151254.p1, asmbl_151256.p1, asmbl_162748.p1, asmbl_179819.p1, asmbl_18578.p1, asmbl_198471.p1, asmbl_202822.p1, asmbl_39594.p1, asmbl_48186.p1, asmbl_53382.p1, asmbl_5610.p1, asmbl_65915.p1, asmbl_84898.p1, asmbl_96297.p1	g11290.t1, g13565.t1, g15006.t1, g18705.t1, g24172.t1, g24427.t1, g27846.t1, g2852.t1, g32329.t1, g32487.t1, g33873.t1, g34921.t1, g34972.t1, g35746.t1, g45319.t1, g47325.t1, g49209.t1, g54880.t1, g5931.t1, g61813.t1, g63624.t1	STRG.23320.1.p1	TRINITY_GG_10248_c0_g1_i1.p1, TRINITY_GG_12772_c0_g1_i1.p1, TRINITY_GG_13647_c2_g2_i1.p1, TRINITY_GG_267_c0_g1_i1.p1, TRINITY_GG_5838_c21_g1_i1.p1, TRINITY_GG_9641_c0_g1_i1.p1	asmbl_16846.p1, asmbl_168773.p1, asmbl_168783.p1, asmbl_172872.p1, asmbl_186368.p1, asmbl_191526.p1, asmbl_192795.p1, asmbl_195488.p1, asmbl_205206.p1, asmbl_211132.p1, asmbl_213698.p1, asmbl_62716.p1, asmbl_74110.p1, asmbl_9840.p1	g17495.t1, g20621.t1, g2593.t1, g4566.t1, g51196.t1, g51205.t1, g52872.t1, g58452.t1, g60547.t1, g61211.t1, g62345.t1, g66884.t1, g70023.t1, g71396.t1		TRINITY_GG_10251_c12_g1_i1.p1, TRINITY_GG_2464_c5_g1_i3.p3, TRINITY_GG_2464_c5_g1_i4.p3, TRINITY_GG_2786_c0_g1_i1.p1, TRINITY_GG_2970_c0_g1_i1.p1, TRINITY_GG_4640_c0_g1_i1.p1, TRINITY_GG_5211_c0_g1_i1.p1, TRINITY_GG_7253_c0_g2_i3.p1, TRINITY_GG_8048_c1_g1_i1.p1		asmbl_159796.p1			TRINITY_GG_1496_c68_g1_i1.p1, TRINITY_GG_2611_c101_g1_i1.p1, TRINITY_GG_5477_c0_g1_i2.p1, TRINITY_GG_5893_c0_g1_i1.p1, TRINITY_GG_6785_c0_g1_i1.p1
OG0004425					asmbl_119670.p1, asmbl_119671.p1, asmbl_119672.p1, asmbl_119673.p1, asmbl_119674.p1, asmbl_119675.p1, asmbl_119676.p1, asmbl_119692.p1, asmbl_119693.p1, asmbl_119694.p1, asmbl_119697.p1, asmbl_119697.p2, asmbl_119699.p1, asmbl_15190.p3, asmbl_15191.p3, asmbl_15192.p1, asmbl_15193.p2, asmbl_15194.p2, asmbl_15195.p3, asmbl_15196.p2, asmbl_15198.p3, asmbl_15199.p1, asmbl_15200.p2, asmbl_15200.p3, asmbl_15201.p2, asmbl_15201.p3, asmbl_15203.p3, asmbl_15204.p3	g5041.t1, g5041.t2, g5041.t3	STRG.18203.1.p1, STRG.18203.2.p1, STRG.18203.3.p1, STRG.18203.4.p1, STRG.1916.1.p3, STRG.1916.2.p3, STRG.1916.3.p2	TRINITY_GG_10268_c0_g1_i1.p2, TRINITY_GG_10268_c0_g1_i10.p2, TRINITY_GG_10268_c0_g1_i16.p2, TRINITY_GG_10268_c0_g1_i17.p2, TRINITY_GG_10268_c0_g1_i2.p2, TRINITY_GG_10268_c0_g1_i23.p2, TRINITY_GG_10268_c0_g1_i26.p2, TRINITY_GG_10268_c0_g1_i30.p2, TRINITY_GG_10268_c0_g1_i30.p3, TRINITY_GG_10268_c0_g1_i31.p2, TRINITY_GG_10268_c0_g1_i32.p2, TRINITY_GG_10268_c0_g1_i33.p2, TRINITY_GG_10268_c0_g1_i35.p2, TRINITY_GG_10268_c0_g1_i36.p3, TRINITY_GG_10268_c0_g1_i6.p2, TRINITY_GG_10268_c0_g1_i7.p1, TRINITY_GG_10268_c0_g1_i9.p1, TRINITY_GG_10268_c0_g1_i9.p4	asmbl_23947.p1, asmbl_23949.p1, asmbl_23950.p1, asmbl_23951.p2, asmbl_23952.p2, asmbl_23952.p5, asmbl_23953.p1, asmbl_23957.p2, asmbl_23957.p5, asmbl_23961.p2, asmbl_23962.p2			TRINITY_GG_7728_c2_g1_i17.p2, TRINITY_GG_7728_c2_g1_i18.p5, TRINITY_GG_7728_c2_g1_i18.p6, TRINITY_GG_7728_c2_g1_i48.p4	TRINITY_DN2543_c0_g1_i24.p2, TRINITY_DN2543_c0_g1_i25.p2, TRINITY_DN2543_c0_g1_i33.p2	asmbl_91946.p2, asmbl_91947.p2, asmbl_91948.p2, asmbl_91949.p2, asmbl_91951.p2, asmbl_91952.p2, asmbl_91957.p2, asmbl_91958.p2, asmbl_91959.p1, asmbl_91970.p2, asmbl_91972.p2, asmbl_91972.p4			TRINITY_GG_2276_c0_g1_i51.p3, TRINITY_GG_2276_c0_g1_i77.p2, TRINITY_GG_2276_c0_g1_i87.p2											XP_022160282.1	XP_039276177.1
OG0004426					asmbl_214338.p4, asmbl_214340.p5, asmbl_214341.p6, asmbl_214342.p4, asmbl_214343.p5, asmbl_214344.p3, asmbl_214346.p2, asmbl_214347.p6, asmbl_214348.p2, asmbl_214349.p5, asmbl_214350.p5, asmbl_214351.p4, asmbl_214362.p2, asmbl_214372.p4, asmbl_214373.p4, asmbl_214374.p5		STRG.34178.1.p2, STRG.34178.2.p3, STRG.34178.3.p4, STRG.34178.4.p4		asmbl_7449.p4, asmbl_7450.p4, asmbl_7451.p4, asmbl_7452.p2, asmbl_7453.p4, asmbl_7454.p4, asmbl_7455.p2, asmbl_7456.p5, asmbl_7457.p2, asmbl_7458.p4, asmbl_7459.p3, asmbl_7460.p6, asmbl_7470.p4, asmbl_7474.p5, asmbl_7476.p4		STRG.1082.1.p2, STRG.1082.2.p3, STRG.1082.3.p4	TRINITY_GG_13729_c0_g1_i100.p4, TRINITY_GG_13729_c0_g1_i103.p4, TRINITY_GG_13729_c0_g1_i112.p2, TRINITY_GG_13729_c0_g1_i113.p2, TRINITY_GG_13729_c0_g1_i118.p3, TRINITY_GG_13729_c0_g1_i124.p4, TRINITY_GG_13729_c0_g1_i141.p5, TRINITY_GG_13729_c0_g1_i145.p2, TRINITY_GG_13729_c0_g1_i149.p2, TRINITY_GG_13729_c0_g1_i161.p3, TRINITY_GG_13729_c0_g1_i167.p5, TRINITY_GG_13729_c0_g1_i17.p5, TRINITY_GG_13729_c0_g1_i31.p5, TRINITY_GG_13729_c0_g1_i33.p4, TRINITY_GG_13729_c0_g1_i41.p4, TRINITY_GG_13729_c0_g1_i6.p3, TRINITY_GG_13729_c0_g1_i61.p4, TRINITY_GG_13729_c0_g1_i88.p5, TRINITY_GG_13729_c0_g1_i93.p4	TRINITY_DN596_c2_g1_i1.p3, TRINITY_DN596_c2_g1_i10.p3, TRINITY_DN596_c2_g1_i14.p2, TRINITY_DN596_c2_g1_i16.p4, TRINITY_DN596_c2_g1_i2.p4, TRINITY_DN596_c2_g1_i9.p4	asmbl_131873.p2, asmbl_131874.p4, asmbl_131875.p4, asmbl_131876.p2, asmbl_131877.p4, asmbl_131878.p3, asmbl_131879.p4, asmbl_131880.p2, asmbl_131881.p5, asmbl_131882.p3, asmbl_131885.p5, asmbl_131888.p4, asmbl_131889.p6		STRG.22649.1.p2, STRG.22649.2.p3, STRG.22649.3.p4, STRG.22649.4.p4	TRINITY_GG_3031_c1_g1_i2.p5, TRINITY_GG_3031_c1_g1_i20.p4, TRINITY_GG_3031_c1_g1_i22.p2, TRINITY_GG_3031_c1_g1_i31.p3, TRINITY_GG_3031_c1_g1_i32.p4, TRINITY_GG_3031_c1_g1_i45.p5, TRINITY_GG_3031_c1_g1_i47.p2, TRINITY_GG_3031_c1_g1_i6.p5, TRINITY_GG_3031_c1_g1_i62.p2, TRINITY_GG_3031_c1_g1_i64.p2, TRINITY_GG_3031_c1_g1_i66.p4
OG0004427																		XP_037875396.1		NP_611496.1	XP_046443014.1			NP_001005751.1, NP_001162577.1, NP_001162578.1, NP_001278327.1, NP_001317003.1, NP_001317031.1, NP_001354322.1, NP_001354323.1, NP_001354324.1, NP_001354325.1, NP_001354326.1, NP_001354327.1, NP_001354328.1, NP_001354329.1, NP_001354330.1, NP_001354331.1, NP_001354332.1, NP_001354333.1, NP_001354334.1, NP_001354335.1, NP_001354336.1, NP_001354337.1, NP_001354338.1, NP_001354339.1, NP_001354340.1, NP_001354341.1, NP_001354342.1, NP_001354343.1, NP_001354344.1, NP_001354345.1, NP_056077.2, XP_005269863.2, XP_005269864.2, XP_005269867.2, XP_006717894.2, XP_006717895.2, XP_011537870.1, XP_011537871.1, XP_011537872.1, XP_011537874.1, XP_011537875.1, XP_011538088.1, XP_016871503.1, XP_016871506.1, XP_016871716.1, XP_016871717.1, XP_016871718.1, XP_016871720.1, XP_016871721.1, XP_016871722.1, XP_024303759.1, XP_047280897.1, XP_047280898.1, XP_047280899.1, XP_047280900.1, XP_047280901.1, XP_047280902.1, XP_047280903.1, XP_047280904.1, XP_047280905.1, XP_047280906.1, XP_047280907.1, XP_047280908.1, XP_047280909.1, XP_047280910.1, XP_047280911.1, XP_047280912.1, XP_047280913.1, XP_047280915.1, XP_047281162.1, XP_047281163.1, XP_047281164.1, XP_047281165.1, XP_047281166.1, XP_047281167.1, XP_047281168.1, XP_047281169.1, XP_047281170.1, XP_047281171.1, XP_047281172.1, XP_047281173.1, XP_047281174.1, XP_047281175.1, XP_047281176.1		NP_080861.2, XP_006506277.1, XP_030111298.1, XP_036022095.1
OG0004428																			NP_499148.2											XP_059468762.1, XP_059468797.1, XP_059469978.1, XP_059469979.1, XP_059470050.1, XP_059470700.1, XP_059470701.1, XP_059470702.1, XP_059470734.1, XP_059470735.1, XP_059470750.1, XP_059470788.1, XP_059470789.1, XP_059470806.1, XP_059470822.1, XP_059470836.1, XP_059470840.1, XP_059470841.1, XP_059470858.1, XP_059470859.1, XP_059470911.1, XP_059470945.1, XP_059470946.1, XP_059470947.1, XP_059471001.1, XP_059471002.1, XP_059471003.1, XP_059471004.1, XP_059471006.1, XP_059471007.1, XP_059471008.1, XP_059471009.1, XP_059471010.1, XP_059471011.1, XP_059471012.1, XP_059471013.1, XP_059471014.1, XP_059471015.1, XP_059471016.1, XP_059471022.1, XP_059471023.1, XP_059471033.1, XP_059471043.1, XP_059471078.1, XP_059471079.1, XP_059471080.1, XP_059471081.1, XP_059471082.1, XP_059471426.1, XP_059473578.1, XP_059473823.1, XP_059474183.1, XP_059474184.1, XP_059474242.1, XP_059474243.1, XP_059474332.1, XP_059474362.1, XP_059474363.1, XP_059474761.1, XP_059474762.1, XP_059476166.1, XP_059477480.1, XP_059479057.1, XP_059482153.1, XP_059482154.1, XP_059482155.1, XP_059482156.1, XP_059482157.1, XP_059482184.1, XP_059482434.1, XP_059482435.1, XP_059483627.1, XP_059486728.1, XP_059488577.1, XP_059488579.1, XP_059488580.1, XP_059488581.1, XP_059488877.1, XP_059488981.1, XP_059488982.1, XP_059488989.1, XP_059489025.1, XP_059489026.1, XP_059489027.1, XP_059489028.1, XP_059489090.1, XP_059489689.1, XP_059489690.1, XP_059489691.1, XP_059491159.1
OG0004429	XP_001647586.2	XP_027850729.2	XP_026297132.1, XP_026297133.1	XP_008187340.1	asmbl_115445.p1, asmbl_88037.p1, asmbl_88038.p1, asmbl_88040.p1, asmbl_88041.p1, asmbl_88041.p2, asmbl_88046.p1, asmbl_88046.p2	g1366.t1, g25292.t1, g34230.t1	STRG.13102.1.p1, STRG.13102.2.p1, STRG.13102.3.p1	TRINITY_GG_8826_c5_g2_i2.p1, TRINITY_GG_8826_c5_g2_i3.p1, TRINITY_GG_8826_c5_g2_i3.p2, TRINITY_GG_8826_c5_g2_i8.p1	asmbl_87603.p1, asmbl_87604.p1, asmbl_87606.p1, asmbl_87607.p1, asmbl_87607.p2, asmbl_87611.p1, asmbl_87611.p2	g23993.t1	STRG.12807.1.p1, STRG.12807.2.p1, STRG.12807.3.p1	TRINITY_GG_15256_c7_g1_i1.p1, TRINITY_GG_15256_c7_g1_i1.p2, TRINITY_GG_15256_c7_g1_i11.p1, TRINITY_GG_15256_c7_g1_i8.p1		asmbl_58199.p1, asmbl_58200.p1, asmbl_58201.p1, asmbl_58201.p2, asmbl_58202.p1, asmbl_58202.p2, asmbl_58206.p1, asmbl_58207.p1	g13903.t1	STRG.10650.1.p1, STRG.10650.2.p1, STRG.10650.3.p1	TRINITY_GG_2529_c16_g1_i10.p1, TRINITY_GG_2529_c16_g1_i12.p1, TRINITY_GG_2529_c16_g1_i12.p2, TRINITY_GG_2529_c16_g1_i13.p1, TRINITY_GG_2529_c16_g1_i8.p1	NP_001037414.1, XP_012551318.1	NP_505204.1, NP_741864.1	NP_996132.1		XP_050520193.1, XP_050520194.1		NP_001171546.1, NP_001171547.1, NP_001171548.1, NP_001339425.1, NP_001664.3, NP_597680.2, NP_899199.2	XP_046669145.1, XP_046669146.1	NP_001397534.1, NP_001397535.1, NP_001397536.1, NP_001397537.1, NP_001397538.1, NP_036185.1		XP_022170232.1	XP_039278653.1, XP_039279051.1, XP_039279052.1	XP_059490741.1	XP_026816341.1	XP_060854799.1	XP_049831708.1, XP_049831709.1, XP_049831710.1, XP_049831711.1, XP_049849291.1	XP_015835994.1
OG0004430	XP_001648794.1	XP_027848962.1, XP_027849057.1, XP_050061278.1, XP_050061279.1		XP_001947509.3, XP_003244675.3, XP_003245513.1	asmbl_135215.p1, asmbl_135216.p1, asmbl_135219.p1, asmbl_135233.p1, asmbl_208387.p1, asmbl_49627.p1	g14050.t1, g39975.t1, g39975.t2, g66206.t1	STRG.20761.3.p1, STRG.20761.4.p1, STRG.20761.5.p1, STRG.7107.1.p1	TRINITY_GG_23116_c1_g2_i1.p1, TRINITY_GG_23116_c1_g2_i2.p1, TRINITY_GG_23116_c1_g2_i3.p1	asmbl_11457.p2, asmbl_132505.p1, asmbl_132506.p1, asmbl_132507.p2, asmbl_9183.p1	g2408.t1, g3121.t1, g38294.t1, g38294.t2	STRG.1325.1.p1, STRG.1728.2.p2, STRG.19544.3.p1, STRG.19544.4.p1, STRG.19544.5.p1	TRINITY_GG_3989_c0_g2_i1.p1	TRINITY_DN4638_c0_g1_i1.p1, TRINITY_DN6075_c0_g1_i1.p1	asmbl_17235.p1, asmbl_21681.p1, asmbl_21687.p1, asmbl_21695.p1, asmbl_62359.p2	g14620.t1, g5388.t1, g5388.t2, g6214.t1	STRG.11363.1.p2, STRG.3046.2.p1, STRG.3781.3.p1, STRG.3781.5.p1, STRG.3781.6.p1		XP_004932813.2		NP_647729.1	XP_046455912.1, XP_046455917.1, XP_046455924.1, XP_046455933.1	XP_050531009.1, XP_050546690.1, XP_050546691.1, XP_050546693.1, XP_050546694.1	XP_042221667.1	NP_001257312.1, NP_659447.1	XP_046679159.1, XP_046679160.1	NP_082004.1	XP_064095191.1	XP_022162837.1, XP_022162846.1, XP_022163999.1, XP_022171486.1	XP_039296482.1	XP_059478220.1, XP_059490172.1	XP_026815950.1, XP_026818303.1, XP_026819945.1	XP_060846597.1, XP_060847904.1, XP_060852937.1, XP_060852945.1	XP_049861017.1	XP_969583.2
OG0004431	XP_001649333.2	XP_027839031.1, XP_050053141.1	XP_006563759.1, XP_006563760.1, XP_006563762.1, XP_006563765.1, XP_396282.5	XP_001950325.2, XP_016663836.1	asmbl_43110.p2, asmbl_43111.p2, asmbl_43112.p2, asmbl_43113.p1, asmbl_43114.p1, asmbl_43117.p1, asmbl_43117.p2, asmbl_44795.p1, asmbl_44795.p2, asmbl_44797.p1, asmbl_44797.p2, asmbl_44803.p1, asmbl_44807.p1, asmbl_44808.p1, asmbl_44809.p1	g12260.t1, g12686.t1	STRG.6089.1.p2, STRG.6089.3.p2, STRG.6089.4.p1, STRG.6089.5.p1, STRG.6387.1.p1, STRG.6387.2.p1, STRG.6387.3.p1	TRINITY_GG_15954_c0_g2_i14.p4, TRINITY_GG_15954_c0_g2_i17.p2, TRINITY_GG_15954_c0_g2_i2.p1, TRINITY_GG_15954_c0_g2_i21.p1, TRINITY_GG_15954_c0_g2_i30.p1, TRINITY_GG_15954_c0_g2_i30.p2, TRINITY_GG_15954_c0_g2_i6.p1	asmbl_68773.p2, asmbl_68774.p2, asmbl_68775.p1, asmbl_68781.p1, asmbl_68784.p1, asmbl_68799.p1	g19088.t1	STRG.9873.1.p2, STRG.9873.3.p2, STRG.9873.4.p1, STRG.9873.5.p1		TRINITY_DN7617_c0_g1_i2.p1	asmbl_88812.p1, asmbl_88813.p1, asmbl_88815.p1, asmbl_88822.p1, asmbl_88826.p1, asmbl_88828.p1	g18982.t1	STRG.15469.1.p1, STRG.15469.2.p1, STRG.15469.3.p1		XP_012546565.1	NP_504821.3	NP_001261986.1, NP_001303470.1, NP_572194.1, NP_648984.2, NP_651861.1		XP_050538954.1, XP_050538955.1			XP_046658471.1, XP_046658472.1			XP_022170700.1, XP_022170701.1	XP_022189190.1, XP_039282826.1	XP_059473950.1, XP_059485038.1	XP_026811594.1, XP_026811595.1, XP_026811597.1	XP_060842096.1, XP_060842097.1	XP_049850944.1	NP_001103248.1, NP_001103249.1, NP_001103250.1, XP_008196742.2
OG0004432	XP_001650108.2	XP_027840508.2	XP_006569515.1, XP_006569516.1, XP_395164.3	XP_001949069.2, XP_016656844.1, XP_016656845.1, XP_016656846.1	asmbl_52947.p1, asmbl_52948.p1, asmbl_52949.p1	g14900.t1, g14900.t2	STRG.7612.1.p1		asmbl_10240.p1, asmbl_10242.p1, asmbl_10249.p1	g2799.t1, g2799.t2	STRG.1483.1.p1	TRINITY_GG_14336_c0_g1_i11.p1, TRINITY_GG_14336_c0_g1_i12.p1, TRINITY_GG_14336_c0_g1_i16.p1, TRINITY_GG_14336_c0_g1_i17.p1, TRINITY_GG_14336_c0_g1_i18.p1, TRINITY_GG_14336_c0_g1_i4.p1	TRINITY_DN17334_c0_g2_i1.p1, TRINITY_DN17334_c0_g2_i2.p1	asmbl_47186.p1, asmbl_47188.p1, asmbl_47189.p1, asmbl_47196.p1, asmbl_47197.p1	g12042.t1, g12046.t1	STRG.8935.1.p1, STRG.8935.2.p1, STRG.8935.3.p1, STRG.8940.1.p1	TRINITY_GG_1934_c4_g2_i1.p1, TRINITY_GG_1934_c4_g2_i10.p1, TRINITY_GG_1934_c4_g2_i11.p1, TRINITY_GG_1934_c4_g2_i13.p1, TRINITY_GG_1934_c4_g2_i14.p1, TRINITY_GG_1934_c4_g2_i15.p1, TRINITY_GG_1934_c4_g2_i3.p1, TRINITY_GG_1934_c4_g2_i5.p1, TRINITY_GG_1934_c4_g2_i8.p1	XP_004928173.1	NP_001076668.1, NP_001076669.1, NP_001076670.1, NP_493106.1, NP_501563.1, NP_501564.1	NP_608888.2	XP_046441818.1, XP_046441819.1	XP_050542804.1, XP_050542805.1	XP_042207318.1, XP_042207325.1	NP_001240775.1, NP_001491.1, XP_006715129.1, XP_011512802.1, XP_011512804.1, XP_011512805.1, XP_011512807.1, XP_011512808.1, XP_011512809.1, XP_016866241.1, XP_047274611.1	XP_046667113.1	NP_666153.1, XP_006516719.1	XP_064087161.1, XP_064087162.1	XP_022167568.1, XP_022167569.1	XP_039287093.1, XP_039287094.1	XP_059477391.1	XP_026810029.1	XP_060840061.1	XP_049857950.1, XP_049857951.1, XP_049857952.1	XP_973322.1
OG0004433	XP_001650532.2	XP_027845114.2, XP_027845121.2, XP_050060517.1	XP_026299206.1	XP_001952516.2, XP_008181047.1, XP_029346555.1	asmbl_10493.p1, asmbl_10494.p1, asmbl_64768.p1, asmbl_64769.p1, asmbl_64778.p1	g18371.t1, g3945.t1	STRG.1219.1.p1, STRG.1219.2.p1	TRINITY_GG_14390_c2_g1_i3.p1, TRINITY_GG_14390_c2_g1_i4.p1, TRINITY_GG_14390_c2_g1_i5.p1, TRINITY_GG_1955_c2_g1_i1.p1	asmbl_173302.p1, asmbl_173302.p2, asmbl_173306.p1, asmbl_173307.p1, asmbl_173318.p1, asmbl_173320.p1, asmbl_173321.p1, asmbl_173322.p1	g53030.t1, g53038.t1	STRG.25882.1.p1, STRG.25882.2.p1, STRG.25882.3.p1	TRINITY_GG_5554_c15_g1_i1.p1, TRINITY_GG_5554_c15_g1_i2.p1, TRINITY_GG_5554_c15_g1_i3.p1	TRINITY_DN5143_c0_g1_i17.p1, TRINITY_DN5143_c0_g1_i6.p1	asmbl_102995.p1, asmbl_102999.p1, asmbl_103004.p1, asmbl_103020.p1, asmbl_103022.p1, asmbl_103023.p1	g21560.t1, g21560.t2, g21563.t1	STRG.17939.1.p1, STRG.17939.2.p1, STRG.17945.1.p1, STRG.17945.2.p1, STRG.17945.3.p1	TRINITY_GG_2760_c6_g1_i108.p1, TRINITY_GG_2760_c6_g1_i12.p1, TRINITY_GG_2760_c6_g1_i132.p1, TRINITY_GG_2760_c6_g1_i27.p1, TRINITY_GG_2760_c6_g1_i29.p1, TRINITY_GG_2760_c6_g1_i37.p1, TRINITY_GG_2760_c6_g1_i46.p1, TRINITY_GG_2760_c6_g1_i55.p1, TRINITY_GG_2760_c6_g1_i56.p1, TRINITY_GG_2760_c6_g1_i72.p1, TRINITY_GG_2760_c6_g1_i80.p1	XP_012547811.1, XP_012547812.1, XP_012547814.1, XP_062528563.1	NP_508405.2	NP_608533.1	XP_046459428.1	XP_050525417.1	XP_042232097.1		XP_046675998.1, XP_046688736.1		XP_064113240.1, XP_064113630.1	XP_022160893.1, XP_022160894.1	XP_039274913.1, XP_039295710.1	XP_059469541.1, XP_059469542.1	XP_026806169.1, XP_026806171.1, XP_026806172.1	XP_060851868.1	XP_049857377.1, XP_049857378.1	XP_015835806.1
OG0004434	XP_001652387.1, XP_021705144.1	XP_027836742.1, XP_027836743.1, XP_050057881.1	XP_006567461.1, XP_016769446.1, XP_392710.3	XP_029345964.1	asmbl_3988.p1, asmbl_3989.p1, asmbl_3990.p1, asmbl_3991.p1, asmbl_3992.p1, asmbl_3993.p1, asmbl_3994.p1, asmbl_3995.p1	g2377.t1	STRG.339.1.p1, STRG.339.2.p1, STRG.339.3.p1, STRG.339.4.p1, STRG.339.5.p1		asmbl_70362.p1, asmbl_70364.p1, asmbl_70365.p1, asmbl_70370.p1, asmbl_70371.p1, asmbl_70372.p1, asmbl_70387.p1	g19471.t1	STRG.10112.1.p1, STRG.10112.2.p1, STRG.10112.3.p1		TRINITY_DN3047_c0_g3_i1.p1, TRINITY_DN3047_c0_g3_i2.p1, TRINITY_DN3047_c0_g3_i4.p1, TRINITY_DN3047_c0_g3_i5.p1	asmbl_103666.p1, asmbl_103667.p1, asmbl_103670.p1	g21662.t1	STRG.18045.1.p1, STRG.18045.2.p1	TRINITY_GG_2760_c4_g2_i1.p1, TRINITY_GG_2760_c4_g2_i1.p2, TRINITY_GG_2760_c4_g2_i4.p1, TRINITY_GG_2760_c4_g2_i5.p1, TRINITY_GG_2760_c4_g2_i6.p1, TRINITY_GG_2760_c4_g2_i7.p1, TRINITY_GG_2760_c4_g2_i7.p2, TRINITY_GG_2760_c4_g2_i8.p1, TRINITY_GG_2760_c4_g2_i9.p1	XP_004928279.2	NP_001041163.1, NP_001041164.1, NP_001123010.1, NP_001360569.1	NP_650702.1	XP_046447202.1	XP_050533095.1, XP_050533096.1	XP_042232168.1, XP_042232169.1	NP_001288067.1, NP_056104.2, XP_011519705.1, XP_011519706.1, XP_047288278.1	XP_046664432.1, XP_046687810.1	NP_001349982.1, NP_001349983.1, NP_671495.1, NP_849182.1, XP_030107518.1	XP_064112449.1, XP_064112450.1	XP_022176463.1	XP_039293207.1	XP_059481354.1	XP_026805312.1	XP_060834722.1, XP_060834724.1, XP_060834725.1	XP_049841282.1, XP_049841283.1	XP_008192428.1, XP_008192429.1, XP_064214777.1
OG0004435	XP_001653014.2, XP_021703701.1, XP_021703702.1, XP_021703703.1, XP_021703704.1, XP_021703705.1, XP_021703706.1, XP_021703707.1, XP_021703708.1	XP_050054714.1, XP_050054715.1	XP_006570952.1, XP_396918.4	XP_001947027.2, XP_029345434.1	asmbl_102423.p1, asmbl_86381.p1, asmbl_86382.p1, asmbl_86386.p1, asmbl_86398.p1	g24845.t1, g24845.t2, g29932.t1	STRG.12827.1.p1, STRG.12827.2.p1, STRG.15432.1.p1	TRINITY_GG_14376_c1_g1_i1.p1, TRINITY_GG_14376_c1_g1_i4.p1, TRINITY_GG_14376_c1_g1_i6.p1, TRINITY_GG_14376_c1_g1_i6.p2, TRINITY_GG_14376_c1_g1_i8.p1, TRINITY_GG_4427_c1_g1_i2.p1, TRINITY_GG_4427_c1_g1_i2.p4, TRINITY_GG_4427_c1_g1_i4.p1, TRINITY_GG_4427_c1_g1_i5.p1, TRINITY_GG_4427_c1_g1_i8.p1	asmbl_91147.p1, asmbl_91157.p1, asmbl_91165.p1	g24946.t1	STRG.13314.1.p1, STRG.13314.2.p1	TRINITY_GG_1662_c17_g1_i3.p1, TRINITY_GG_1662_c17_g1_i4.p1, TRINITY_GG_1662_c17_g1_i5.p1		asmbl_138527.p1, asmbl_138530.p1, asmbl_138545.p1	g28016.t1	STRG.23610.1.p1, STRG.23610.2.p1	TRINITY_GG_2912_c14_g1_i1.p1, TRINITY_GG_2912_c14_g1_i4.p1, TRINITY_GG_2912_c14_g1_i5.p1	XP_012547940.1, XP_021205318.1, XP_021205319.1, XP_021205320.1		NP_476932.1, NP_476933.1, NP_599123.1, NP_724322.1	XP_046442341.1, XP_046442351.1, XP_046442356.1, XP_046442357.1	XP_050532132.1, XP_050532133.1	XP_042237686.1		XP_046670809.1, XP_046670810.1		XP_064119956.1, XP_064119957.1, XP_064119958.1, XP_064119959.1	XP_022165907.1	XP_039288990.1, XP_039288991.1	XP_059488337.1, XP_059488339.1, XP_059488340.1	XP_026812477.1	XP_060837912.1, XP_060837913.1	XP_049845131.1, XP_049845132.1, XP_049845133.1, XP_049845134.1	XP_008191947.1, XP_008191948.1
OG0004436	XP_001654823.1	XP_027844656.2	XP_006557926.1, XP_016771213.1, XP_026300429.1, XP_026300430.1	NP_001153863.1	asmbl_120176.p1, asmbl_130.p1	g135.t1, g135.t2, g35624.t1, g65583.t1, g65991.t1, g65992.t1	STRG.18277.1.p1, STRG.32984.1.p1, STRG.33034.1.p2, STRG.33034.1.p3	TRINITY_GG_16081_c0_g2_i1.p1, TRINITY_GG_16081_c0_g2_i1.p2, TRINITY_GG_16081_c1_g1_i1.p1, TRINITY_GG_1686_c0_g1_i12.p1, TRINITY_GG_1686_c0_g1_i22.p1, TRINITY_GG_1686_c0_g1_i27.p1, TRINITY_GG_1686_c0_g1_i30.p2, TRINITY_GG_1686_c0_g1_i31.p1, TRINITY_GG_1686_c0_g1_i49.p1, TRINITY_GG_1686_c0_g1_i50.p1, TRINITY_GG_1686_c0_g1_i54.p2, TRINITY_GG_1686_c0_g1_i55.p1, TRINITY_GG_1686_c0_g1_i56.p1, TRINITY_GG_1686_c0_g1_i6.p1	asmbl_66975.p1, asmbl_66982.p1, asmbl_66982.p2	g18642.t1, g69430.t1	STRG.9609.1.p1, STRG.9609.2.p1, STRG.9609.3.p1, STRG.9609.3.p2			asmbl_164943.p1, asmbl_46241.p1, asmbl_46243.p1	g11884.t1, g34556.t1	STRG.8685.1.p1	TRINITY_GG_1937_c0_g1_i13.p2, TRINITY_GG_1937_c0_g1_i17.p1, TRINITY_GG_1937_c0_g1_i21.p1, TRINITY_GG_1937_c0_g1_i22.p2, TRINITY_GG_1937_c0_g1_i36.p1, TRINITY_GG_1937_c0_g1_i5.p1	NP_001040339.1, XP_062526328.1, XP_062526329.1, XP_062526331.1	NP_001252138.1, NP_001254006.1	NP_001259389.1, NP_001356937.1, NP_572580.1, NP_727362.1, NP_727363.1, NP_727364.1	XP_046445210.1, XP_046445285.1, XP_046445402.1	XP_050538065.1, XP_050538855.1	XP_042218235.1	NP_001011708.1, NP_001315617.1, NP_037473.3	XP_046681035.1	NP_080218.1, NP_084367.1	XP_064096327.1	XP_022181717.1	XP_039291989.1, XP_039292514.1	XP_059468380.1, XP_059488298.1	XP_026807506.1	XP_060836022.1	XP_049850621.1, XP_049850831.1, XP_049858838.1	XP_064210862.1
OG0004437	XP_001655383.2	XP_050062775.1	XP_026296944.1, XP_026296945.1, XP_026296946.1	XP_029341140.1	asmbl_163818.p1, asmbl_163818.p2, asmbl_163819.p1, asmbl_163819.p2, asmbl_163820.p1, asmbl_163820.p2	g49560.t1, g49561.t1	STRG.25434.1.p1, STRG.25434.1.p2, STRG.25434.2.p1, STRG.25434.2.p2, STRG.25434.3.p1, STRG.25434.3.p2	TRINITY_GG_1636_c14_g1_i1.p1, TRINITY_GG_1636_c14_g1_i2.p1	asmbl_197416.p1, asmbl_197417.p1, asmbl_197417.p2, asmbl_197418.p1, asmbl_197419.p1	g63146.t1	STRG.29851.1.p1, STRG.29851.2.p1, STRG.29851.3.p1	TRINITY_GG_8175_c0_g1_i1.p1, TRINITY_GG_8175_c0_g1_i2.p1, TRINITY_GG_8175_c0_g1_i3.p1, TRINITY_GG_8175_c0_g1_i4.p1	TRINITY_DN36024_c0_g1_i1.p1	asmbl_28002.p1, asmbl_28003.p1, asmbl_28004.p1	g7402.t1	STRG.4828.1.p1, STRG.4828.2.p1, STRG.4828.4.p1	TRINITY_GG_1235_c15_g1_i1.p1, TRINITY_GG_1235_c15_g1_i2.p1, TRINITY_GG_1235_c15_g1_i2.p2, TRINITY_GG_1235_c15_g1_i3.p1	XP_004926930.1, XP_062527601.1, XP_062527602.1	NP_493584.1	NP_001303588.1		XP_050531167.1, XP_050531168.1		NP_001137439.1, XP_024307649.1, XP_024307650.1, XP_024307651.1, XP_024307652.1, XP_024307653.1, XP_024307654.1, XP_024307655.1, XP_047296102.1, XP_047296103.1		NP_001357845.1, NP_083716.2, XP_006500589.1, XP_017176434.1, XP_030102188.1, XP_030102191.1, XP_030102192.1, XP_030102193.1, XP_030102194.1, XP_030102195.1, XP_030102200.1, XP_030102202.1, XP_030102203.1, XP_030102204.1, XP_030102207.1, XP_030102208.1, XP_030102218.1, XP_030102221.1, XP_030102223.1, XP_036012947.1		XP_022166821.1	XP_039276213.1		XP_026819273.1	XP_060845295.1	XP_049835087.1	XP_970543.1
OG0004438	XP_001655851.1	XP_050055599.1, XP_050055602.1	XP_026301351.1, XP_026301352.1	XP_001946926.1, XP_016659077.1	asmbl_63525.p1, asmbl_63525.p2, asmbl_63527.p1, asmbl_63527.p2, asmbl_63528.p1, asmbl_63528.p2, asmbl_63529.p1, asmbl_63529.p2, asmbl_63530.p1, asmbl_63532.p1, asmbl_63539.p1, asmbl_63541.p1, asmbl_63542.p1	g17976.t1, g17976.t2, g17976.t3	STRG.9220.1.p1		asmbl_180865.p1, asmbl_180865.p2, asmbl_180866.p1, asmbl_180866.p2, asmbl_180867.p1, asmbl_180867.p2, asmbl_180868.p1, asmbl_180870.p1, asmbl_180875.p1, asmbl_180877.p1	g56139.t1, g56139.t2	STRG.27121.1.p1		TRINITY_DN2403_c0_g1_i1.p1, TRINITY_DN2403_c0_g1_i2.p1	asmbl_75880.p1, asmbl_75880.p2, asmbl_75881.p1, asmbl_75882.p1, asmbl_75882.p2, asmbl_75883.p1, asmbl_75883.p2, asmbl_75884.p1	g16801.t1	STRG.13430.1.p1				NP_651514.1		XP_050540522.1	XP_042214517.1, XP_042214518.1, XP_042214519.1	NP_001361250.1, NP_003105.2, NP_757367.1, XP_011515542.1, XP_011515543.1, XP_011515545.1, XP_011515547.1, XP_047278084.1, XP_047278085.1, XP_047278086.1, XP_047278087.1	XP_046659122.1	NP_001346909.1, NP_001346910.1, NP_001346911.1, NP_001346912.1, NP_001346913.1, NP_001403213.1, NP_036161.2, XP_006520139.1, XP_006520141.1, XP_017172123.1, XP_036015331.1, XP_036015334.1	XP_064086680.1, XP_064086681.1	XP_022165276.1, XP_022165277.1	XP_039290682.1, XP_039290683.1	XP_059475939.1	XP_026812083.1	XP_060836680.1	XP_049842705.1, XP_049842706.1	XP_064213066.1
OG0004439	XP_001656012.2	XP_027837981.2	XP_016767111.1	XP_029342750.1, XP_029343291.1, XP_029343399.1, XP_029343734.1	asmbl_124709.p1, asmbl_124711.p1, asmbl_124711.p2, asmbl_124714.p1, asmbl_124717.p1, asmbl_68514.p1, asmbl_68514.p2, asmbl_68514.p3, asmbl_68515.p1, asmbl_68515.p2, asmbl_68518.p1, asmbl_68518.p2, asmbl_68518.p3, asmbl_68530.p1, asmbl_68542.p1, asmbl_68542.p2, asmbl_68543.p1, asmbl_68551.p1	g19579.t1, g19581.t1, g19581.t2, g36967.t1, g36969.t1, g36969.t2	STRG.10026.1.p1, STRG.10026.1.p2, STRG.10026.2.p1, STRG.19042.1.p1	TRINITY_GG_9752_c0_g4_i2.p1, TRINITY_GG_9752_c0_g4_i2.p2, TRINITY_GG_9752_c0_g4_i3.p1	asmbl_38211.p1, asmbl_38212.p1, asmbl_38213.p1, asmbl_38214.p1, asmbl_38226.p1	g9882.t1, g9884.t1	STRG.5390.1.p1, STRG.5390.2.p1, STRG.5390.3.p1		TRINITY_DN745_c0_g5_i1.p1	asmbl_50238.p1, asmbl_50242.p1, asmbl_50243.p1, asmbl_63776.p1, asmbl_65903.p1, asmbl_65904.p1, asmbl_65904.p2, asmbl_65907.p1, asmbl_65909.p1, asmbl_65909.p2, asmbl_73945.p1, asmbl_73946.p1	g12581.t1, g14812.t1, g15142.t1, g16507.t1	STRG.11598.1.p1, STRG.11877.1.p1, STRG.11877.2.p1, STRG.11877.2.p2, STRG.11877.3.p1, STRG.13124.1.p1, STRG.9409.2.p1	TRINITY_GG_2203_c6_g3_i1.p1, TRINITY_GG_2203_c6_g3_i2.p1, TRINITY_GG_2203_c6_g3_i2.p2, TRINITY_GG_2242_c40_g1_i2.p1			NP_611053.1		XP_050543968.1			XP_046680432.1			XP_022172958.1	XP_039299314.1	XP_059480369.1, XP_059480377.1	XP_026815883.1	XP_060844652.1	XP_049835288.1	XP_015837555.1, XP_015837556.1, XP_015837557.1, XP_064211411.1
OG0004440	XP_001656392.1	XP_027840597.2, XP_050056449.1	XP_392780.2	NP_001156064.1, NP_001280295.1, XP_008188704.3	asmbl_34402.p2, asmbl_34403.p1, asmbl_52918.p1, asmbl_52920.p1, asmbl_52921.p1	g14891.t1, g9945.t1	STRG.4753.1.p2, STRG.7609.1.p1, STRG.7609.2.p1	TRINITY_GG_2121_c1_g1_i2.p1, TRINITY_GG_2121_c1_g1_i3.p1, TRINITY_GG_2121_c1_g1_i4.p1, TRINITY_GG_2121_c1_g1_i5.p1, TRINITY_GG_9460_c8_g1_i1.p1, TRINITY_GG_9460_c8_g1_i2.p2, TRINITY_GG_9460_c8_g1_i4.p1, TRINITY_GG_9460_c8_g1_i4.p2, TRINITY_GG_9460_c8_g1_i8.p1	asmbl_139926.p1, asmbl_139927.p1, asmbl_59155.p1, asmbl_59191.p1	g16074.t1, g40782.t1	STRG.20701.1.p1, STRG.8467.1.p1	TRINITY_GG_5201_c1_g1_i1.p1, TRINITY_GG_5201_c1_g1_i2.p1, TRINITY_GG_5201_c1_g1_i3.p2, TRINITY_GG_5201_c1_g1_i5.p1, TRINITY_GG_5201_c1_g1_i5.p2, TRINITY_GG_5201_c1_g1_i6.p1, TRINITY_GG_5201_c1_g1_i6.p2, TRINITY_GG_5201_c1_g1_i7.p2, TRINITY_GG_5201_c1_g1_i8.p1	TRINITY_DN32839_c0_g1_i1.p1, TRINITY_DN4227_c0_g1_i1.p1, TRINITY_DN4227_c0_g1_i2.p1, TRINITY_DN4227_c0_g2_i1.p1	asmbl_41478.p1, asmbl_41479.p1, asmbl_41481.p1, asmbl_47216.p1, asmbl_47217.p1, asmbl_47218.p1, asmbl_47219.p1	g11014.t1, g12052.t1, g12053.t1, g12053.t2	STRG.7853.1.p1, STRG.8942.1.p1, STRG.8944.1.p1	TRINITY_GG_1934_c12_g1_i1.p1, TRINITY_GG_1934_c12_g1_i2.p1, TRINITY_GG_1934_c12_g1_i3.p2, TRINITY_GG_2243_c38_g1_i4.p1, TRINITY_GG_2243_c38_g1_i5.p1	NP_001040433.1	NP_001293284.1, NP_490988.2	NP_523478.1	XP_046438417.1	XP_050528716.1	XP_042204807.1	NP_003748.1, XP_024306286.1	XP_046666608.1, XP_046666615.1	NP_061269.1	XP_064114930.1	XP_022167563.1, XP_022167564.1, XP_022167611.1	XP_039286201.1	XP_059490884.1	XP_026822284.1, XP_026822604.1	XP_060833969.1, XP_060834354.1	XP_049859860.1	XP_967415.1
OG0004441	XP_001657524.1, XP_021708914.1	XP_027842865.1	XP_006571627.1, XP_392774.4	XP_001946888.1, XP_029343288.1	asmbl_124361.p1, asmbl_124362.p1, asmbl_124362.p2, asmbl_124363.p1, asmbl_124364.p1, asmbl_124365.p1, asmbl_124367.p1, asmbl_124367.p3, asmbl_124368.p1, asmbl_124368.p2, asmbl_124369.p1	g36898.t1, g36898.t2	STRG.19014.1.p1, STRG.19014.2.p1, STRG.19014.3.p1		asmbl_126262.p1, asmbl_126262.p2, asmbl_126263.p1, asmbl_126263.p2, asmbl_126264.p1, asmbl_126264.p2, asmbl_126265.p1, asmbl_126265.p2, asmbl_126266.p1, asmbl_126266.p3, asmbl_126268.p1, asmbl_126269.p1, asmbl_126270.p1, asmbl_126271.p1, asmbl_170121.p1, asmbl_170124.p1	g36497.t1, g51867.t1, g51868.t1	STRG.18595.1.p1, STRG.18595.2.p1, STRG.18595.3.p1, STRG.25352.1.p1			asmbl_63708.p1, asmbl_63708.p2, asmbl_63710.p1, asmbl_63711.p1, asmbl_63712.p1, asmbl_63713.p1	g14804.t1	STRG.11585.1.p1, STRG.11585.2.p1		XP_037872170.1, XP_037872172.1	NP_495016.1	NP_001262724.1, NP_650789.1	XP_046454498.1, XP_046454499.1	XP_050527347.1, XP_050544727.1, XP_050544736.1, XP_050544744.1, XP_050544750.1	XP_042241567.1, XP_042241568.1	NP_006759.3, XP_005254001.1, XP_016875481.1, XP_047285578.1, XP_047285579.1	XP_046667090.1	NP_001276472.1, NP_001276473.1, NP_082503.2, XP_030110689.1, XP_036021420.1	XP_064118594.1	XP_022177996.1		XP_059478624.1, XP_059479384.1	XP_026817251.1	XP_060850367.1	XP_049839395.1, XP_049839398.1, XP_049852053.1	XP_008194660.1
OG0004442	XP_001657581.2		XP_006568356.1, XP_016768495.1, XP_016768496.1, XP_016768497.1															XP_021203209.1, XP_021203210.1, XP_021203213.1, XP_062531142.1, XP_062531143.1, XP_062531144.1, XP_062531145.1			XP_046451284.1, XP_046451285.1		XP_042203958.1, XP_042203960.1	NP_001180394.1, NP_001180395.1, NP_001366127.1, NP_001392783.1, NP_001392784.1, NP_001392785.1, NP_001392786.1, NP_001392787.1, NP_001392788.1, NP_001392789.1, NP_001392790.1, NP_001392801.1, NP_001392802.1, NP_001392803.1, NP_001392804.1, NP_001392805.1, NP_001392806.1, NP_001392807.1, NP_001392808.1, NP_001392809.1, NP_001392810.1, NP_001392811.1, NP_001392812.1, NP_001392813.1, NP_001392814.1, NP_056258.1, XP_011522930.1, XP_047291750.1, XP_047291756.1, XP_047291757.1, XP_054184535.1, XP_054184536.1, XP_054184537.1, XP_054184538.1, XP_054186076.1, XP_054186077.1, XP_054186078.1, XP_054186079.1	XP_046686181.1, XP_046686187.1	NP_001074514.1, NP_001346563.1, NP_001359387.1, NP_001359388.1, NP_001359389.1, XP_006534509.1, XP_006534510.1, XP_006534512.1, XP_006534513.1, XP_006534514.1, XP_011247609.1, XP_030102281.1, XP_036012963.1, XP_036012964.1, XP_036012965.1, XP_036012966.1, XP_036012967.1, XP_036012968.1, XP_036012969.1, XP_036012970.1, XP_036012971.1	XP_064107402.1, XP_064107403.1, XP_064107404.1, XP_064107405.1		XP_039282706.1	XP_059473911.1			XP_049854468.1, XP_049854477.1, XP_049854486.1, XP_049854494.1, XP_049854502.1, XP_049854511.1	XP_966763.2
OG0004443	XP_001657969.2	XP_027843460.2	XP_006564615.1, XP_624808.1	XP_001948076.2	asmbl_111308.p1, asmbl_111308.p2, asmbl_111309.p1, asmbl_111309.p2, asmbl_111310.p1, asmbl_111310.p2, asmbl_111311.p1, asmbl_111311.p2, asmbl_111311.p3, asmbl_111312.p1, asmbl_111313.p1, asmbl_111313.p2, asmbl_111313.p3, asmbl_111314.p1, asmbl_111314.p2, asmbl_111315.p1	g33091.t1, g33092.t1	STRG.16867.1.p1, STRG.16867.1.p2, STRG.16867.2.p1, STRG.16867.2.p2		asmbl_144887.p1, asmbl_144888.p1, asmbl_144888.p2, asmbl_144889.p1, asmbl_144890.p1, asmbl_144890.p2, asmbl_144891.p1, asmbl_144892.p1, asmbl_144893.p1	g42464.t1	STRG.21555.1.p1, STRG.21555.2.p1		TRINITY_DN5434_c0_g1_i2.p1, TRINITY_DN5434_c0_g1_i3.p1, TRINITY_DN5434_c0_g1_i5.p1	asmbl_131647.p1, asmbl_131648.p1, asmbl_131649.p1, asmbl_131649.p2, asmbl_131650.p1, asmbl_131650.p2, asmbl_131651.p1, asmbl_131652.p1	g26860.t1	STRG.22769.1.p1, STRG.22769.2.p1			NP_001024745.1	NP_611456.1	XP_046458085.1, XP_046458095.1, XP_046463070.1, XP_046463071.1, XP_046463077.1, XP_046463086.1	XP_050535285.1, XP_050535286.1	XP_042216463.1, XP_042216464.1, XP_042216465.1, XP_042216466.1, XP_042216467.1, XP_042216468.1, XP_042216469.1, XP_042216470.1, XP_042216471.1, XP_042216473.1, XP_042216474.1, XP_042216475.1, XP_042216476.1		XP_046679821.1, XP_046679961.1		XP_064081402.1	XP_022167061.1	XP_022207835.2, XP_039292655.1	XP_059487557.1	XP_026809646.1	XP_060837199.1, XP_060837200.1	XP_049829170.1	XP_015838713.1, XP_064211089.1, XP_064211090.1
OG0004444	XP_001659746.2	XP_027837611.2	XP_624349.1	XP_001944680.1	asmbl_25787.p1	g7759.t1		TRINITY_GG_6414_c9_g1_i1.p1	asmbl_120311.p1	g34607.t1		TRINITY_GG_9243_c14_g1_i1.p1		asmbl_124977.p1	g25746.t1		TRINITY_GG_3461_c37_g1_i1.p1	NP_001296486.1	NP_497777.1	NP_001285673.1, NP_609032.1, NP_723183.1	XP_046444278.1, XP_046444285.1, XP_046444295.1, XP_046444304.1	XP_050520011.1, XP_050520012.1	XP_042220450.1, XP_042220451.1, XP_042220452.1, XP_042220453.1, XP_042220454.1, XP_042220455.1, XP_042220456.1, XP_042220457.1, XP_042220458.1, XP_042220459.1, XP_042220460.1, XP_042220461.1, XP_042220462.1	NP_001311042.1, NP_001311043.1, NP_001311044.1, NP_001311045.1, NP_001311046.1, NP_001375330.1, NP_001375331.1, NP_001386719.1, NP_001386720.1, NP_001386721.1, NP_001386722.1, NP_003106.3, NP_997192.2, XP_006717380.1, XP_011517484.1, XP_047280022.1, XP_047284799.1, XP_047284801.1, XP_047284804.1, XP_047284805.1	XP_046670748.1	NP_001028465.1, NP_001291974.1, NP_001291975.1, NP_001407623.1, NP_001407624.1, NP_001407625.1, NP_001407626.1, NP_001407627.1, NP_598567.2, XP_006496671.3	XP_064106485.1, XP_064106486.1, XP_064106487.1, XP_064106488.1, XP_064106489.1, XP_064106490.1, XP_064106491.1, XP_064106492.1, XP_064106493.1, XP_064106494.1	XP_022183731.1	XP_022189563.1	XP_059469141.1, XP_059469142.1, XP_059469143.1, XP_059479795.1	XP_026821945.1	XP_060852722.1	XP_049840205.1, XP_049846705.1	NP_001164533.1, NP_001164534.1
OG0004445	XP_001659882.2	XP_027854178.2, XP_050062455.1	XP_003249446.3	XP_016658636.1	asmbl_130629.p1, asmbl_130630.p1, asmbl_130632.p1, asmbl_130633.p1, asmbl_130634.p1, asmbl_130638.p1	g38650.t1, g38650.t2	STRG.20018.1.p1	TRINITY_GG_8401_c12_g1_i10.p1, TRINITY_GG_8401_c12_g1_i13.p1, TRINITY_GG_8401_c12_g1_i14.p1, TRINITY_GG_8401_c12_g1_i17.p1, TRINITY_GG_8401_c12_g1_i19.p1, TRINITY_GG_8401_c12_g1_i3.p1, TRINITY_GG_8401_c12_g1_i3.p2, TRINITY_GG_8401_c12_g1_i5.p1, TRINITY_GG_8401_c12_g1_i6.p1, TRINITY_GG_8401_c12_g1_i9.p1	asmbl_66631.p1, asmbl_66632.p1, asmbl_66634.p1, asmbl_66635.p1	g18564.t1, g18564.t2	STRG.9547.1.p1	TRINITY_GG_4853_c3_g1_i12.p1, TRINITY_GG_4853_c3_g1_i15.p1, TRINITY_GG_4853_c3_g1_i16.p1, TRINITY_GG_4853_c3_g1_i18.p1, TRINITY_GG_4853_c3_g1_i19.p1, TRINITY_GG_4853_c3_g1_i19.p2, TRINITY_GG_4853_c3_g1_i3.p1, TRINITY_GG_4853_c3_g1_i4.p1, TRINITY_GG_4853_c3_g1_i8.p1	TRINITY_DN9791_c0_g1_i2.p1	asmbl_20085.p1, asmbl_20090.p1, asmbl_20096.p1, asmbl_20097.p1, asmbl_20099.p1	g5899.t1	STRG.3440.1.p1, STRG.3451.1.p1, STRG.3451.2.p1, STRG.3451.3.p1	TRINITY_GG_1455_c6_g1_i10.p1, TRINITY_GG_1455_c6_g1_i11.p1, TRINITY_GG_1455_c6_g1_i7.p1, TRINITY_GG_1455_c6_g1_i8.p1, TRINITY_GG_1455_c6_g1_i9.p1	XP_004924908.2, XP_012544774.2		NP_001260441.1, NP_609632.1	XP_046442936.1	XP_050531128.1	XP_042216146.1	NP_001373600.1, NP_001373601.1, NP_001373602.1, NP_001373603.1, NP_003360.2, XP_047283476.1, XP_047283477.1, XP_047283478.1	XP_046675744.1	NP_848750.3, XP_006508412.1, XP_030098976.1, XP_036009482.1	XP_064090888.1	XP_022182663.1	XP_039281299.1	XP_059480261.1, XP_059480262.1	XP_026817392.1, XP_026819771.1	XP_060847357.1	XP_049854649.1	XP_015834215.1, XP_064214879.1, XP_064214880.1, XP_064214881.1, XP_064214885.1
OG0004446	XP_001661986.1	XP_027844657.1, XP_027844658.1	XP_006563991.2, XP_016766962.1	XP_001942770.2, XP_003244217.2, XP_008182631.1, XP_029342599.1	asmbl_120150.p1, asmbl_120152.p1, asmbl_120153.p1, asmbl_120182.p1, asmbl_120185.p1	g35623.t1	STRG.18276.1.p1, STRG.18276.2.p1, STRG.18276.3.p1, STRG.18276.4.p1		asmbl_66963.p1, asmbl_66967.p1, asmbl_66996.p1	g18635.t1, g18641.t1	STRG.9605.1.p1, STRG.9608.1.p1	TRINITY_GG_13494_c0_g1_i12.p3, TRINITY_GG_13494_c0_g1_i12.p4, TRINITY_GG_13494_c0_g1_i2.p2, TRINITY_GG_13494_c0_g1_i2.p3, TRINITY_GG_13494_c0_g1_i3.p2, TRINITY_GG_13494_c0_g1_i3.p3, TRINITY_GG_13494_c0_g1_i6.p2, TRINITY_GG_13494_c0_g1_i6.p3, TRINITY_GG_13494_c0_g1_i8.p2, TRINITY_GG_13494_c0_g1_i8.p3	TRINITY_DN408_c0_g1_i10.p1, TRINITY_DN408_c0_g1_i14.p1, TRINITY_DN408_c0_g1_i2.p1, TRINITY_DN408_c0_g1_i4.p1, TRINITY_DN408_c0_g1_i6.p1, TRINITY_DN408_c0_g1_i7.p1, TRINITY_DN408_c0_g1_i8.p2, TRINITY_DN408_c0_g1_i9.p1	asmbl_46244.p1, asmbl_46246.p1, asmbl_46269.p1, asmbl_46274.p1	g11883.t1, g11888.t1	STRG.8684.1.p1, STRG.8684.2.p1, STRG.8691.1.p1, STRG.8691.2.p1		XP_004932221.1, XP_012550975.2, XP_021207615.1	NP_001370801.1	NP_001245509.1, NP_001284834.1, NP_570029.1, NP_726830.1, NP_996340.1	XP_046441564.1	XP_050540081.1	XP_042204723.1	NP_001074294.2, NP_001304732.1, NP_114131.1	XP_046680301.1	NP_001034812.1, NP_001407209.1, NP_001407210.1, NP_766129.1	XP_064081504.1, XP_064081505.1, XP_064081506.1	XP_022181718.1	XP_039292649.1, XP_039292650.1	XP_059482881.1	XP_026807509.1, XP_026807510.1, XP_026807511.1, XP_026807512.1	XP_060836023.1, XP_060836024.1	XP_049855479.1	NP_001153782.1, XP_968093.2
OG0004447	XP_001662370.2, XP_001662371.2, XP_021698309.1	XP_027850131.1	XP_006557515.1, XP_006557516.1, XP_016770764.1, XP_026299576.1	XP_001951673.1	asmbl_153647.p1, asmbl_153648.p1, asmbl_64996.p1, asmbl_64999.p1, asmbl_64999.p2	g18441.t1, g46104.t1	STRG.23727.1.p1, STRG.9448.1.p1, STRG.9448.2.p1, STRG.9448.2.p2	TRINITY_GG_164_c4_g1_i1.p1, TRINITY_GG_19153_c0_g1_i1.p1, TRINITY_GG_19153_c0_g1_i2.p1, TRINITY_GG_19153_c0_g1_i3.p1, TRINITY_GG_19153_c0_g1_i4.p1	asmbl_16484.p1, asmbl_16485.p1, asmbl_16486.p1, asmbl_16487.p1, asmbl_16488.p1, asmbl_16488.p2	g4497.t1	STRG.2388.1.p1, STRG.2388.2.p1, STRG.2388.2.p2, STRG.2388.3.p1	TRINITY_GG_465_c4_g1_i1.p1, TRINITY_GG_465_c4_g2_i2.p1, TRINITY_GG_465_c4_g2_i3.p1	TRINITY_DN2160_c0_g1_i1.p1, TRINITY_DN2160_c0_g1_i2.p1, TRINITY_DN41027_c0_g1_i1.p1	asmbl_94308.p1, asmbl_94309.p1, asmbl_94310.p1, asmbl_94311.p1, asmbl_94312.p1, asmbl_94312.p2	g19988.t1	STRG.16402.1.p1, STRG.16402.2.p1, STRG.16402.2.p2, STRG.16402.3.p1		XP_004922407.1, XP_062530024.1		NP_001286579.1, NP_001286580.1, NP_001286581.1, NP_611353.1	XP_046437656.1, XP_046437657.1	XP_050544697.1	XP_042227967.1, XP_042227968.1	NP_001295302.1, NP_036313.3	XP_046663027.1	NP_001104536.1, NP_001186560.1, NP_034353.2, XP_006509619.1, XP_017168056.1, XP_017168057.1	XP_064119554.1, XP_064119555.1	XP_022181773.1, XP_022181774.1, XP_022181775.1	XP_022202921.1	XP_059489721.1, XP_059489728.1, XP_059489738.1	XP_026804814.1	XP_060835346.1, XP_060835349.1	XP_049827010.1, XP_049827011.1, XP_049864164.1	XP_008195078.1, XP_966821.1
OG0004448	XP_001662790.1	XP_027851899.1, XP_027851900.1, XP_027851901.1	XP_006560308.3	XP_008179386.2	asmbl_199241.p1, asmbl_199242.p1, asmbl_96024.p1, asmbl_96025.p1, asmbl_96026.p1, asmbl_99968.p1, asmbl_99969.p1	g27774.t1, g29048.t1, g29048.t2, g62090.t1	STRG.14454.1.p1, STRG.14454.2.p1, STRG.15035.1.p1, STRG.15035.2.p1, STRG.31528.1.p1, STRG.31528.2.p1	TRINITY_GG_19906_c9_g1_i1.p1, TRINITY_GG_19906_c9_g1_i2.p1	asmbl_2404.p1, asmbl_2405.p1, asmbl_2406.p1, asmbl_2407.p1	g582.t1, g582.t2	STRG.343.1.p1, STRG.343.2.p1, STRG.343.3.p1		TRINITY_DN8442_c0_g1_i1.p1, TRINITY_DN8442_c0_g1_i2.p1	asmbl_98997.p1, asmbl_98998.p1, asmbl_98999.p1, asmbl_99001.p1	g20879.t1	STRG.17242.1.p1, STRG.17242.2.p1	TRINITY_GG_3126_c15_g1_i2.p1	XP_037874823.1, XP_037874824.1	NP_491914.1	NP_477492.1		XP_050536502.1, XP_050536503.1, XP_050536504.1	XP_042209241.1, XP_042235568.1	NP_001361351.1, NP_001361352.1, XP_011530307.1, XP_047271696.1, XP_047271697.1	XP_046669961.1, XP_046669970.1		XP_064081910.1, XP_064082486.1, XP_064082487.1, XP_064082490.1, XP_064082491.1, XP_064082500.1, XP_064093940.1, XP_064094194.1, XP_064099116.1, XP_064099117.1, XP_064099118.1, XP_064099119.1, XP_064099364.1	XP_022160966.1, XP_022160967.1, XP_022160968.1, XP_022160969.1		XP_059476072.1	XP_026820871.1, XP_026820872.1, XP_026820873.1, XP_026820874.1, XP_026820876.1, XP_028044492.1	XP_060852068.1, XP_060852069.1, XP_060852070.1	XP_049858639.1, XP_049858640.1	XP_971713.3
OG0004449	XP_001663462.2	XP_050055087.1	XP_001119914.2	XP_003241607.1	asmbl_105735.p1, asmbl_105736.p1, asmbl_105737.p1, asmbl_105738.p1, asmbl_105739.p1, asmbl_105740.p1, asmbl_105741.p1, asmbl_105742.p1, asmbl_105743.p1, asmbl_105744.p1	g31091.t1	STRG.15978.1.p1, STRG.15978.2.p1, STRG.15978.3.p1, STRG.15978.4.p1		asmbl_75097.p1, asmbl_75098.p1, asmbl_75100.p1, asmbl_75104.p1, asmbl_75105.p1, asmbl_75108.p1	g20878.t1	STRG.10893.1.p1, STRG.10893.2.p1, STRG.10893.3.p1	TRINITY_GG_3591_c9_g1_i27.p1, TRINITY_GG_3591_c9_g1_i29.p1, TRINITY_GG_3591_c9_g1_i7.p1, TRINITY_GG_3591_c9_g1_i9.p1		asmbl_70965.p1, asmbl_70966.p1, asmbl_70967.p1, asmbl_70968.p1, asmbl_70969.p1, asmbl_70970.p1, asmbl_70971.p1, asmbl_70972.p1	g16027.t1, g16027.t2	STRG.12668.1.p1, STRG.12668.2.p1	TRINITY_GG_2025_c17_g1_i1.p1, TRINITY_GG_2025_c17_g1_i10.p1, TRINITY_GG_2025_c17_g1_i13.p1, TRINITY_GG_2025_c17_g1_i17.p1, TRINITY_GG_2025_c17_g1_i2.p1, TRINITY_GG_2025_c17_g1_i9.p1			NP_649555.1	XP_046446692.1	XP_050538878.1, XP_050538883.1	XP_042211103.1	NP_001120797.1, NP_006332.3, XP_047286738.1	XP_046673486.1	NP_001292349.1, NP_082261.2, XP_006539246.1, XP_006539249.1, XP_006539250.1, XP_006539251.1, XP_006539252.1, XP_030109648.1, XP_030109649.1, XP_030109650.1, XP_030109651.1, XP_030109652.1, XP_030109653.1, XP_030109654.1, XP_030109655.1, XP_030109656.1, XP_030109657.1, XP_030109658.1, XP_030109659.1	XP_064102059.1, XP_064102060.1, XP_064102061.1	XP_022178974.1, XP_022178976.1	XP_039277453.1, XP_039277458.1	XP_059479191.1	XP_026805854.1	XP_060854651.1		XP_001812267.1
OG0004450	XP_021694229.1	XP_027839375.1, XP_027839377.1	XP_006560959.1, XP_623765.3	XP_001945881.1	asmbl_152584.p1, asmbl_152585.p1, asmbl_152589.p1, asmbl_152591.p1, asmbl_152592.p1, asmbl_166615.p1, asmbl_166620.p1, asmbl_166621.p1, asmbl_166632.p1, asmbl_166633.p1, asmbl_20337.p1	g50442.t1, g6382.t1	STRG.23564.1.p1, STRG.23564.2.p1, STRG.23564.3.p1, STRG.23564.4.p1, STRG.25901.1.p1, STRG.25901.2.p1, STRG.25901.3.p1	TRINITY_GG_10014_c1_g1_i13.p1, TRINITY_GG_10014_c1_g1_i2.p1, TRINITY_GG_10014_c1_g1_i9.p1	asmbl_198768.p1, asmbl_198770.p1, asmbl_198771.p1, asmbl_38686.p1, asmbl_38695.p1, asmbl_38696.p1, asmbl_38697.p1, asmbl_38698.p1, asmbl_38703.p1	g10000.t1	STRG.30092.1.p1, STRG.5500.1.p1, STRG.5500.2.p1, STRG.5500.3.p1, STRG.5500.4.p1			asmbl_30618.p1, asmbl_30619.p1, asmbl_67141.p1, asmbl_67143.p1, asmbl_67145.p1, asmbl_67147.p1, asmbl_67148.p1, asmbl_67154.p1, asmbl_67155.p1	g15359.t1	STRG.12083.1.p1, STRG.12083.2.p1, STRG.12083.3.p1, STRG.12083.4.p1, STRG.5355.1.p1		XP_062526356.1		NP_573239.1	XP_046442152.1	XP_050524592.1, XP_050524593.1	XP_042213689.1, XP_042213690.1, XP_042213691.1, XP_042213692.1	NP_001265874.1, NP_001349969.1, NP_060962.2	XP_046676932.1, XP_046677560.1	NP_001404430.1, NP_075698.1	XP_064103088.1, XP_064103089.1, XP_064103090.1	XP_022163645.1, XP_022163646.1	XP_039292785.1	XP_059483263.1	XP_026812993.1, XP_026812994.1, XP_026812995.1	XP_060842045.1, XP_060842046.1, XP_060842047.1, XP_060842048.1	XP_049835611.1
OG0004451	XP_021695253.1, XP_021695285.1, XP_021695330.1, XP_021713040.1	XP_027848710.1	XP_006567697.2, XP_006567698.2	XP_001945319.1, XP_016656412.1	asmbl_116971.p1, asmbl_116972.p1, asmbl_116973.p1	g34639.t1	STRG.17728.1.p1, STRG.17728.2.p1, STRG.17728.3.p1	TRINITY_GG_2093_c0_g2_i15.p1, TRINITY_GG_2093_c0_g2_i34.p1, TRINITY_GG_2093_c0_g2_i46.p1, TRINITY_GG_2093_c0_g2_i5.p1	asmbl_146829.p1, asmbl_146830.p1, asmbl_146834.p1	g43132.t1	STRG.21791.1.p1, STRG.21791.2.p1, STRG.21791.3.p1	TRINITY_GG_1965_c1_g1_i12.p1, TRINITY_GG_1965_c1_g1_i12.p2, TRINITY_GG_1965_c1_g1_i26.p1, TRINITY_GG_1965_c1_g1_i26.p2, TRINITY_GG_1965_c1_g1_i27.p1, TRINITY_GG_1965_c1_g1_i27.p2, TRINITY_GG_1965_c1_g1_i38.p1, TRINITY_GG_1965_c1_g1_i38.p2, TRINITY_GG_1965_c1_g1_i39.p1		asmbl_21254.p1, asmbl_21255.p1, asmbl_21260.p1, asmbl_21262.p1	g6120.t1	STRG.3712.1.p1, STRG.3712.2.p1, STRG.3712.3.p1	TRINITY_GG_1068_c5_g1_i1.p1, TRINITY_GG_1068_c5_g1_i1.p2, TRINITY_GG_1068_c5_g1_i2.p1, TRINITY_GG_1068_c5_g1_i3.p1, TRINITY_GG_1068_c5_g1_i4.p1, TRINITY_GG_1068_c5_g1_i4.p2, TRINITY_GG_1068_c5_g1_i5.p1, TRINITY_GG_1068_c5_g1_i5.p2	XP_004921855.1, XP_004921856.1	NP_499268.1	NP_733206.3	XP_046441251.1	XP_050529813.1, XP_050529815.1	XP_042217737.1	NP_002680.2, XP_011543179.1, XP_011543180.1, XP_011543181.1, XP_011543183.1, XP_016872941.1	XP_046686952.1, XP_046689085.1	NP_001157529.1, NP_032919.2, XP_006531744.1, XP_006531746.1, XP_006531747.1, XP_011246909.1, XP_011246910.1, XP_011246911.1, XP_011246912.1, XP_030106634.1	XP_064084781.1	XP_022165324.1	XP_022207342.1	XP_059477921.1, XP_059477922.1	XP_026817937.1	XP_060848338.1	XP_049847859.1, XP_049858210.1, XP_049858211.1, XP_049858212.1	XP_001807778.2
OG0004452	XP_021697329.1	XP_050056230.1	XP_006570994.1, XP_006570995.1	XP_003240058.3	asmbl_114724.p1, asmbl_114729.p1, asmbl_114730.p1, asmbl_114731.p1, asmbl_114751.p1, asmbl_114752.p1	g34009.t1	STRG.17364.1.p1, STRG.17364.2.p1, STRG.17364.3.p1	TRINITY_GG_2314_c4_g1_i24.p1, TRINITY_GG_2314_c4_g1_i3.p1, TRINITY_GG_2314_c4_g1_i43.p1, TRINITY_GG_2314_c4_g1_i78.p1, TRINITY_GG_2314_c4_g1_i81.p2, TRINITY_GG_2314_c4_g1_i91.p1	asmbl_116445.p1, asmbl_116448.p1, asmbl_116462.p1	g33413.t1	STRG.17151.1.p1, STRG.17151.2.p1		TRINITY_DN5490_c0_g1_i1.p1	asmbl_102171.p1, asmbl_102174.p1, asmbl_102184.p1	g21424.t1	STRG.17641.1.p1, STRG.17641.2.p1		XP_004930845.2, XP_062531334.1	NP_501379.2		XP_046456899.1	XP_050520246.1, XP_050520248.1	XP_042206458.1, XP_042206460.1, XP_042209565.1, XP_042212895.1	NP_001305324.1, NP_001335106.1, NP_001335107.1, NP_001372391.1, NP_001372392.1, NP_001372393.1, NP_002764.1, NP_071402.1, NP_114154.1, NP_690851.2, XP_011520991.1, XP_047290407.1, XP_054187853.1	XP_046662805.1, XP_046672488.1	NP_001074868.2, NP_001394890.1, NP_038949.2, NP_081496.2, NP_444489.2, NP_444490.2, NP_579929.1, NP_598492.2, NP_780649.1, XP_006524445.1, XP_006524514.1, XP_006524968.4, XP_006524969.1, XP_011244785.1, XP_011244786.1, XP_011244787.1, XP_017173005.1, XP_017177931.1	XP_064102455.1, XP_064102456.1	XP_022163176.1	XP_022187033.1, XP_022187034.1, XP_039296842.1, XP_039296868.1	XP_059475853.1, XP_059475854.1	XP_026822016.1	XP_060845831.1	XP_049856101.1	XP_975289.1
OG0004453	XP_021697379.1, XP_021702034.1, XP_021702042.1	XP_027839034.1	XP_001122842.2, XP_003249744.1, XP_026298817.1, XP_026298818.1	XP_001951383.1	asmbl_9803.p1, asmbl_9804.p1, asmbl_9805.p1, asmbl_9806.p1, asmbl_9807.p1, asmbl_9808.p1, asmbl_9823.p1, asmbl_9843.p1	g3794.t1, g3795.t1	STRG.1146.1.p1, STRG.1146.2.p1, STRG.1146.3.p1, STRG.1146.4.p1, STRG.1146.5.p1, STRG.1146.6.p1	TRINITY_GG_12785_c1_g1_i1.p1	asmbl_79332.p1	g22035.t1	STRG.11538.1.p1	TRINITY_GG_48_c16_g1_i4.p1		asmbl_71941.p1, asmbl_71943.p1	g16183.t1	STRG.12833.1.p1	TRINITY_GG_2332_c11_g1_i1.p1	XP_012544857.1, XP_012550296.2, XP_021206571.2, XP_062525423.1		NP_001097546.2, NP_001261563.1, NP_649709.2, NP_650734.2	XP_046441830.1	XP_050532878.1	XP_042203175.1, XP_042203176.1, XP_042203177.1, XP_042203189.1, XP_042203193.1, XP_042203194.1, XP_042203195.1, XP_042203197.1, XP_042203198.1, XP_042203199.1, XP_042203200.1, XP_042203201.1, XP_042203202.1, XP_042203203.1, XP_042203205.1, XP_042203206.1, XP_042220087.1, XP_042222246.1, XP_042225125.1, XP_042225126.1, XP_042242422.1		XP_046662682.1, XP_046671896.1, XP_046682732.1		XP_064078325.1, XP_064094943.1, XP_064096423.1, XP_064096424.1, XP_064096426.1, XP_064096427.1, XP_064096429.1, XP_064097253.1, XP_064097255.1, XP_064103316.1, XP_064121486.1	XP_022183500.1	XP_022195369.2, XP_039286124.1	XP_059475093.1	XP_026821711.1	XP_060853981.1	XP_049845869.1, XP_049856866.1	NP_001161912.1, NP_001161917.1
OG0004454	XP_021697850.1, XP_021697851.1	XP_027843953.1	XP_026301850.1, XP_026301851.1	XP_001951407.2, XP_008189401.1	asmbl_155178.p1	g46572.t1	STRG.24017.1.p1	TRINITY_GG_9809_c2_g2_i106.p1, TRINITY_GG_9809_c2_g2_i114.p1, TRINITY_GG_9809_c2_g2_i122.p1, TRINITY_GG_9809_c2_g2_i124.p1, TRINITY_GG_9809_c2_g2_i14.p1, TRINITY_GG_9809_c2_g2_i31.p1, TRINITY_GG_9809_c2_g2_i38.p1, TRINITY_GG_9809_c2_g2_i38.p3, TRINITY_GG_9809_c2_g2_i39.p1, TRINITY_GG_9809_c2_g2_i49.p1, TRINITY_GG_9809_c2_g2_i69.p1, TRINITY_GG_9809_c2_g2_i87.p2, TRINITY_GG_9809_c2_g2_i99.p1	asmbl_130907.p1, asmbl_130907.p2, asmbl_170232.p1, asmbl_170235.p1	g37935.t1, g37936.t1, g37937.t1, g51914.t1	STRG.19333.1.p1, STRG.19333.1.p2, STRG.25379.4.p1, STRG.25379.5.p1	TRINITY_GG_9937_c10_g1_i1.p1, TRINITY_GG_9937_c10_g1_i2.p1, TRINITY_GG_9937_c10_g1_i3.p1, TRINITY_GG_9937_c10_g1_i5.p1	TRINITY_DN1970_c2_g1_i1.p1, TRINITY_DN1970_c2_g1_i2.p1	asmbl_176027.p1, asmbl_49123.p1	g12420.t1, g39979.t1	STRG.31769.1.p1, STRG.9228.3.p1		XP_004931674.1, XP_012550457.1			XP_046455531.1	XP_050542372.1	XP_042222033.1, XP_042222034.1	NP_001253970.1, NP_001253971.1, NP_001269271.1, NP_001350870.1, NP_001350871.1, NP_054873.2, NP_056211.2, NP_998819.1, XP_006713628.1, XP_006713629.1, XP_011510934.1, XP_016861589.1, XP_024309209.1, XP_047303856.1, XP_047303857.1, XP_047303858.1	XP_046676020.1	NP_001159610.1, NP_083044.2, XP_006511574.1, XP_006511575.1, XP_006511576.1, XP_006511578.1, XP_036011248.1	XP_064105069.1, XP_064105214.1, XP_064105215.1, XP_064105216.1, XP_064105218.1	XP_022167914.1	XP_039279175.1	XP_059488557.1, XP_059488558.1	XP_026822306.1	XP_060835046.1	XP_049861107.1	XP_970234.1
OG0004455	XP_021701680.1, XP_021701681.1	XP_027841954.1	XP_396550.2	XP_029348674.1, XP_029348675.1, XP_029348680.1	asmbl_87220.p1	g25077.t1	STRG.12978.1.p1, STRG.12978.1.p2		asmbl_212585.p1, asmbl_212586.p1, asmbl_212587.p1, asmbl_212592.p1, asmbl_212592.p3, asmbl_212593.p1, asmbl_212593.p3, asmbl_22018.p1, asmbl_22020.p1, asmbl_22021.p1	g5825.t1, g5826.t1, g70800.t1, g70801.t1, g70802.t1	STRG.3031.1.p1, STRG.3032.1.p1, STRG.3032.2.p1, STRG.32531.1.p1, STRG.32531.2.p1, STRG.32533.1.p1, STRG.32533.1.p2	TRINITY_GG_15671_c0_g1_i1.p1	TRINITY_DN9360_c0_g1_i2.p1	asmbl_6692.p2, asmbl_6692.p3, asmbl_6692.p4, asmbl_6693.p1	g1770.t1	STRG.1149.1.p1		XP_037866561.1, XP_037866562.1, XP_037866621.1, XP_037866622.1, XP_037866623.1	NP_001391101.1, NP_001391102.1, NP_740827.1, NP_740828.1	NP_609486.2, NP_723654.1	XP_046460105.1, XP_046460106.1, XP_046460107.1, XP_046460109.1	XP_050529005.1	XP_042204508.1, XP_042204509.1, XP_042204510.1	NP_001414274.1, NP_055144.3	XP_046677270.1, XP_046688815.1	NP_001288029.1, NP_001390999.1, NP_001391000.1, NP_001391001.1, NP_001391002.1, NP_001391003.1, NP_853625.1, XP_006530968.1, XP_017168232.1	XP_064104538.1, XP_064104539.1, XP_064104540.1, XP_064104541.1	XP_022170349.1	XP_039279788.1, XP_039279789.1	XP_059473066.1, XP_059473067.1, XP_059473068.1, XP_059473069.1	XP_026817328.1	XP_060846928.1	XP_049857291.1, XP_049857292.1	XP_008200200.1, XP_008200206.1
OG0004456	XP_021704869.1																	NP_001037047.1, XP_004926952.2		NP_001162959.1, NP_001285848.1, NP_001285849.1	XP_046438909.1		XP_042217533.1, XP_042226801.1, XP_042226880.1, XP_042227178.1, XP_042227179.1	NP_001001325.1, NP_001035523.1, NP_001182219.1, NP_001341895.1, NP_001366539.1, NP_003113.2, NP_995313.2, XP_016864958.1, XP_016865198.1, XP_047273581.1, XP_047273582.1		NP_001001803.2, NP_001013819.1, NP_001034307.2, NP_001268399.1, NP_001276693.2, NP_001276696.1, NP_001276697.1, NP_001344492.1, NP_001344493.1, NP_033284.1, NP_035593.2, NP_084337.2, NP_808497.1, NP_899107.1, XP_006526092.1, XP_006526096.1, XP_006526097.1, XP_006526098.1, XP_011247866.1, XP_017173429.1, XP_030106374.1, XP_030106492.1, XP_036017076.1, XP_036017077.1	XP_064077156.1, XP_064077157.1, XP_064077160.1, XP_064077163.1, XP_064077164.1, XP_064077165.1, XP_064077167.1, XP_064077168.1, XP_064077169.1, XP_064077170.1, XP_064077171.1, XP_064077172.1, XP_064077174.1, XP_064077175.1, XP_064077176.1, XP_064077177.1, XP_064077178.1, XP_064077179.1, XP_064077180.1, XP_064077182.1, XP_064077183.1, XP_064077184.1, XP_064077185.1, XP_064077186.1, XP_064077187.1, XP_064077188.1, XP_064077191.1, XP_064077193.1, XP_064077194.1, XP_064118491.1, XP_064122458.1, XP_064122631.1, XP_064122632.1, XP_064122907.1, XP_064122909.1, XP_064122910.1		XP_039281847.1	XP_059474637.1, XP_059474638.1			XP_049855648.1, XP_049856122.1, XP_049858153.1	XP_064214972.1
OG0004457	XP_021705310.1, XP_021705311.1, XP_021705312.1, XP_021706136.1, XP_021706137.1, XP_021706138.1, XP_021706139.1, XP_021706140.1, XP_021712484.1	XP_027848333.2	XP_016766368.2, XP_016766369.2, XP_016766371.2, XP_026295088.1	XP_008187574.1	asmbl_160193.p1, asmbl_160194.p1, asmbl_212430.p1, asmbl_212431.p1, asmbl_212432.p1, asmbl_212439.p1, asmbl_212440.p1, asmbl_212443.p1, asmbl_212444.p1	g48409.t1, g67498.t1, g67500.t1	STRG.24855.1.p1, STRG.33881.1.p1, STRG.33881.2.p1, STRG.33888.1.p1, STRG.33888.2.p1		asmbl_19073.p1, asmbl_19074.p1, asmbl_19075.p1, asmbl_19076.p1, asmbl_19080.p1, asmbl_19081.p1	g5099.t1	STRG.2705.1.p1, STRG.2705.2.p1, STRG.2705.3.p1, STRG.2705.4.p1			asmbl_113562.p1, asmbl_113565.p1, asmbl_113567.p1, asmbl_113568.p1, asmbl_113569.p1, asmbl_113573.p1	g23905.t1, g23905.t2	STRG.19925.1.p1, STRG.19925.2.p1, STRG.19925.3.p1		XP_004930177.1		NP_001137949.1, NP_001137950.1, NP_001137951.1, NP_001137952.1, NP_001137953.1, NP_001246755.1, NP_648704.2, NP_648705.2	XP_046439445.1, XP_046440475.1, XP_046440476.1	XP_050520552.1	XP_042240913.1, XP_042240917.1, XP_042240918.1	NP_001339613.1, NP_004504.3, XP_047288412.1, XP_047288413.1	XP_046662037.1	NP_001347017.1, NP_001347018.1	XP_064120508.1, XP_064120509.1, XP_064120510.1, XP_064120511.1	XP_022180094.1	XP_039276730.1, XP_039276731.1		XP_026808497.1	XP_060852961.1	XP_049830316.1, XP_049830317.1	XP_008199417.2, XP_064215300.1
OG0004458	XP_021706269.1, XP_021711960.1	XP_027854160.2, XP_050054523.1	XP_396894.4	XP_001948602.1, XP_016659736.1	asmbl_130837.p1, asmbl_130838.p1, asmbl_130839.p1, asmbl_130840.p1, asmbl_130841.p1, asmbl_130848.p1, asmbl_130848.p2, asmbl_130849.p1, asmbl_130849.p3, asmbl_130850.p1, asmbl_30578.p1, asmbl_30579.p1	g38694.t1	STRG.20051.1.p1, STRG.20051.2.p1, STRG.20051.3.p1, STRG.4193.2.p1	TRINITY_GG_12632_c0_g1_i2.p1, TRINITY_GG_12632_c0_g1_i3.p1	asmbl_66402.p1, asmbl_66404.p1, asmbl_66405.p1, asmbl_66406.p1, asmbl_66413.p1, asmbl_66416.p1, asmbl_66416.p3, asmbl_66417.p2, asmbl_66417.p3, asmbl_66431.p1, asmbl_66431.p2, asmbl_7395.p1, asmbl_7396.p1	g18514.t1	STRG.1073.2.p1, STRG.9521.1.p1, STRG.9521.2.p1, STRG.9521.3.p1	TRINITY_GG_13729_c1_g1_i1.p1, TRINITY_GG_13729_c1_g1_i3.p1	TRINITY_DN49691_c0_g1_i1.p1	asmbl_131818.p1, asmbl_131820.p1, asmbl_19844.p1, asmbl_19846.p1, asmbl_19849.p1, asmbl_19850.p1, asmbl_19852.p1, asmbl_19853.p1, asmbl_19872.p1	g5862.t1	STRG.22640.2.p1, STRG.3502.1.p1, STRG.3502.2.p1, STRG.3502.3.p1	TRINITY_GG_3031_c0_g1_i2.p1, TRINITY_GG_3031_c0_g1_i3.p1, TRINITY_GG_3031_c0_g1_i5.p1	XP_004930753.1	NP_498119.1	NP_995838.1	XP_046453554.1	XP_050528977.1, XP_050530645.1, XP_050530646.1	XP_042213991.1	NP_056195.3	XP_046671723.1	NP_848729.1	XP_064106045.1, XP_064106046.1, XP_064106047.1, XP_064106048.1, XP_064106049.1	XP_022167838.1, XP_022182657.1	XP_022203643.2	XP_059472997.1	XP_026814831.1, XP_026817960.1	XP_060843374.1, XP_060844055.1	XP_049840614.1	XP_966817.2
OG0004459	XP_021707148.1	XP_027846486.1, XP_027846487.1	XP_393072.2	XP_001944745.2, XP_003242948.1	asmbl_81745.p1, asmbl_81746.p1, asmbl_81752.p1	g23432.t1	STRG.12071.1.p1, STRG.12071.2.p1	TRINITY_GG_240_c0_g1_i11.p1, TRINITY_GG_240_c0_g1_i12.p1, TRINITY_GG_240_c0_g1_i15.p1, TRINITY_GG_240_c0_g1_i16.p1, TRINITY_GG_240_c0_g1_i18.p1, TRINITY_GG_240_c0_g1_i23.p1, TRINITY_GG_240_c0_g1_i28.p1, TRINITY_GG_240_c0_g1_i4.p1	asmbl_43277.p1, asmbl_43278.p1, asmbl_43279.p1, asmbl_43280.p1, asmbl_43282.p1	g11168.t1	STRG.6092.1.p1, STRG.6092.2.p1	TRINITY_GG_9974_c0_g1_i11.p1, TRINITY_GG_9974_c0_g1_i12.p1, TRINITY_GG_9974_c0_g1_i15.p1, TRINITY_GG_9974_c0_g1_i18.p1, TRINITY_GG_9974_c0_g1_i2.p1, TRINITY_GG_9974_c0_g1_i23.p1, TRINITY_GG_9974_c0_g1_i24.p1, TRINITY_GG_9974_c0_g1_i27.p1, TRINITY_GG_9974_c0_g1_i29.p1, TRINITY_GG_9974_c0_g1_i4.p1, TRINITY_GG_9974_c0_g1_i41.p1, TRINITY_GG_9974_c0_g1_i9.p1	TRINITY_DN687_c0_g1_i1.p1, TRINITY_DN687_c0_g1_i2.p1, TRINITY_DN687_c0_g1_i5.p1, TRINITY_DN687_c0_g1_i6.p1, TRINITY_DN687_c0_g1_i8.p1	asmbl_68221.p1, asmbl_68223.p1, asmbl_68228.p1	g15555.t1	STRG.12228.1.p1, STRG.12228.2.p1	TRINITY_GG_1905_c0_g1_i10.p1, TRINITY_GG_1905_c0_g1_i11.p1, TRINITY_GG_1905_c0_g1_i18.p1, TRINITY_GG_1905_c0_g1_i2.p1, TRINITY_GG_1905_c0_g1_i21.p1, TRINITY_GG_1905_c0_g1_i29.p1, TRINITY_GG_1905_c0_g1_i31.p1, TRINITY_GG_1905_c0_g1_i33.p1, TRINITY_GG_1905_c0_g1_i34.p1, TRINITY_GG_1905_c0_g1_i4.p1, TRINITY_GG_1905_c0_g1_i6.p1, TRINITY_GG_1905_c0_g1_i9.p1	XP_004922745.1, XP_021208461.1	NP_001369845.1	NP_730935.1		XP_050521113.1, XP_050521124.1	XP_042221153.1, XP_042221154.1	NP_001007469.1, NP_001304875.1, NP_001349806.1, NP_003064.2		NP_001155325.1, NP_035548.1	XP_064099123.1	XP_022179744.1, XP_022179745.1	XP_022187366.2, XP_039277696.1	XP_059485119.1, XP_059485120.1	XP_026813723.1, XP_026813731.1	XP_060853731.1, XP_060853732.1	XP_049839440.1	XP_972023.1
OG0004460	XP_021709031.1, XP_021709032.1, XP_021709033.1, XP_021709034.1, XP_021709035.1, XP_021709036.1, XP_021709037.1	XP_027851588.1	XP_006560290.1, XP_016771740.1	NP_001155827.1	asmbl_129352.p1, asmbl_129357.p2	g38276.t1, g38276.t2	STRG.19793.1.p1	TRINITY_GG_15295_c5_g1_i14.p1, TRINITY_GG_15295_c5_g1_i23.p1, TRINITY_GG_15295_c5_g1_i29.p2	asmbl_8875.p1, asmbl_8876.p1, asmbl_8878.p2	g2301.t1, g2301.t2	STRG.1301.1.p1	TRINITY_GG_12050_c5_g1_i10.p1, TRINITY_GG_12050_c5_g1_i11.p1, TRINITY_GG_12050_c5_g1_i15.p1, TRINITY_GG_12050_c5_g1_i25.p1, TRINITY_GG_12050_c5_g1_i27.p1, TRINITY_GG_12050_c5_g1_i28.p1, TRINITY_GG_12050_c5_g1_i29.p1, TRINITY_GG_12050_c5_g1_i5.p1, TRINITY_GG_12050_c5_g1_i6.p1, TRINITY_GG_12050_c5_g1_i7.p1		asmbl_90744.p1, asmbl_90745.p2, asmbl_90746.p1, asmbl_90747.p2	g19350.t1	STRG.15822.1.p1	TRINITY_GG_2216_c13_g1_i10.p2, TRINITY_GG_2216_c13_g1_i18.p1, TRINITY_GG_2216_c13_g1_i26.p1, TRINITY_GG_2216_c13_g1_i28.p1, TRINITY_GG_2216_c13_g1_i37.p1, TRINITY_GG_2216_c13_g1_i39.p1, TRINITY_GG_2216_c13_g1_i4.p2, TRINITY_GG_2216_c13_g1_i41.p1, TRINITY_GG_2216_c13_g1_i7.p1, TRINITY_GG_2216_c13_g1_i8.p1, TRINITY_GG_2216_c13_g1_i9.p1	NP_001243920.1	NP_509342.1	NP_476858.1, NP_725302.1, NP_725303.1, NP_725304.1, NP_725306.1	XP_046463602.1	XP_050538099.1	XP_042228276.1, XP_042228277.1, XP_042228278.1, XP_042228279.1, XP_042228280.1	NP_002077.1, NP_006604.1, NP_987102.1, XP_047291110.1	XP_046660218.1, XP_046660219.1	NP_001300865.1, NP_001300866.1, NP_032189.1, NP_082093.1, XP_036012885.1	XP_064122222.1, XP_064122223.1, XP_064122224.1, XP_064122225.1, XP_064122226.1	XP_022176013.1	XP_022185828.1	XP_059468710.1, XP_059474823.1	XP_026810223.1	XP_060843004.1	XP_049852469.1	XP_969998.1
OG0004461	XP_021709106.1, XP_021709107.1, XP_021709108.1, XP_021709109.1, XP_021712919.1, XP_021712920.1, XP_021712921.1	XP_050057239.1, XP_050057240.1	XP_026298033.1	XP_001947414.2, XP_008186793.1	asmbl_98568.p1, asmbl_98569.p1, asmbl_98570.p1	g28560.t1, g28560.t2	STRG.14847.1.p1, STRG.14847.2.p1		asmbl_146554.p1, asmbl_146555.p1, asmbl_146557.p1, asmbl_204681.p1, asmbl_204682.p1, asmbl_204683.p1, asmbl_204684.p1, asmbl_204685.p1	g43033.t1, g43033.t2, g66455.t1, g66654.t1, g66654.t2	STRG.21748.1.p1, STRG.31152.1.p1, STRG.31152.2.p1, STRG.31152.3.p1	TRINITY_GG_2226_c3_g1_i1.p1, TRINITY_GG_2226_c3_g1_i4.p1	TRINITY_DN27044_c0_g1_i1.p1	asmbl_142426.p1, asmbl_142427.p1, asmbl_142428.p1, asmbl_142431.p1	g28635.t1, g28635.t2, g28635.t3, g28635.t4	STRG.24412.1.p1, STRG.24412.2.p1, STRG.24412.3.p1, STRG.24412.4.p1		XP_012548973.1, XP_021206091.1	NP_508725.1	NP_001287358.1, NP_001287359.1, NP_001287360.1, NP_524376.2	XP_046437049.1, XP_046437050.1, XP_046437051.1, XP_046437053.1	XP_050520841.1, XP_050520842.1, XP_050520843.1	XP_042204127.1		XP_046671501.1, XP_046671502.1, XP_046671503.1, XP_046671505.1		XP_064113531.1, XP_064113532.1	XP_022173980.1, XP_022173981.1	XP_022189027.2, XP_039276979.1, XP_039276980.1, XP_039276981.1	XP_059468829.1, XP_059468830.1, XP_059468831.1	XP_026804055.1, XP_026804056.1	XP_060833736.1, XP_060833737.1	XP_049829177.1	XP_008193038.1, XP_015835414.1, XP_015835415.1, XP_015835416.1
OG0004462	XP_021711258.1	XP_027837645.2	XP_016766850.2, XP_026295650.1	XP_029342263.1, XP_029346049.1	asmbl_25806.p1, asmbl_25806.p2, asmbl_25806.p3, asmbl_25806.p4, asmbl_25807.p1, asmbl_25807.p2, asmbl_25807.p3, asmbl_25807.p4, asmbl_25808.p1, asmbl_25808.p2, asmbl_25808.p3, asmbl_25808.p4, asmbl_25809.p1, asmbl_25813.p1, asmbl_25816.p1, asmbl_25816.p2	g7763.t1	STRG.3492.1.p1		asmbl_120332.p1, asmbl_120336.p1, asmbl_120336.p2, asmbl_120337.p1, asmbl_120337.p2, asmbl_120337.p3, asmbl_120337.p4, asmbl_120339.p1, asmbl_120340.p1, asmbl_120340.p2	g34611.t1	STRG.17677.1.p1		TRINITY_DN3682_c0_g1_i2.p1, TRINITY_DN3682_c0_g1_i2.p2, TRINITY_DN3682_c0_g1_i3.p1, TRINITY_DN3682_c0_g1_i4.p1, TRINITY_DN8536_c0_g2_i1.p1, TRINITY_DN8536_c0_g2_i2.p1	asmbl_124998.p1, asmbl_124998.p2, asmbl_124998.p3, asmbl_124999.p1, asmbl_124999.p2, asmbl_124999.p3, asmbl_125001.p1, asmbl_125003.p1, asmbl_125003.p2, asmbl_125004.p1, asmbl_125005.p1, asmbl_94413.p1	g20004.t1, g25750.t1, g25750.t2	STRG.16417.1.p1, STRG.21686.1.p1		XP_004931778.2		NP_572445.1	XP_046458882.1	XP_050524818.1, XP_050524819.1, XP_050524820.1, XP_050524821.1, XP_050524822.1		NP_659475.2, XP_047302295.1	XP_046672432.1	NP_001028632.1, XP_017176442.1, XP_017176443.1, XP_030110493.1, XP_036021146.1, XP_036021147.1, XP_036021148.1		XP_022183699.1	XP_039287032.1, XP_039287142.1, XP_039292632.1	XP_059471650.1	XP_026806274.1	XP_060852928.1, XP_060852929.1	XP_049856976.1, XP_049856977.1, XP_049856978.1, XP_049856980.1	XP_008196751.1
OG0004463		XP_027838148.2, XP_027838149.2, XP_027838189.2, XP_050055230.1, XP_050055231.1, XP_050055232.1, XP_050055233.1, XP_050055234.1		XP_001944512.2, XP_001944613.1, XP_008183732.1, XP_008183733.1, XP_016660402.1	asmbl_173924.p1, asmbl_173925.p1, asmbl_173929.p1, asmbl_173932.p1, asmbl_173935.p1, asmbl_173936.p1, asmbl_173938.p1, asmbl_173944.p1, asmbl_173952.p1	g52799.t1, g52800.t1, g52801.t1	STRG.27090.1.p1, STRG.27090.2.p1, STRG.27091.1.p1, STRG.27091.2.p1, STRG.27091.3.p1, STRG.27092.1.p1	TRINITY_GG_3043_c0_g1_i2.p1, TRINITY_GG_3043_c0_g1_i3.p1, TRINITY_GG_3043_c0_g3_i1.p1, TRINITY_GG_3043_c0_g3_i12.p1, TRINITY_GG_3043_c0_g3_i17.p1, TRINITY_GG_3043_c0_g3_i17.p2, TRINITY_GG_3043_c0_g3_i18.p1, TRINITY_GG_3043_c0_g3_i18.p2, TRINITY_GG_3043_c0_g3_i2.p1, TRINITY_GG_3043_c0_g3_i2.p2, TRINITY_GG_3043_c0_g3_i8.p1	asmbl_61830.p1, asmbl_61833.p1, asmbl_61875.p1, asmbl_61876.p1, asmbl_61877.p1, asmbl_61878.p1, asmbl_61879.p1, asmbl_61880.p1, asmbl_61881.p1	g17220.t1, g17221.t1, g17222.t1	STRG.8843.1.p1, STRG.8843.2.p1, STRG.8844.1.p1, STRG.8844.2.p1, STRG.8844.3.p1, STRG.8844.4.p1, STRG.8845.1.p1			asmbl_151102.p1, asmbl_151103.p1, asmbl_151109.p1, asmbl_151110.p1, asmbl_151111.p1, asmbl_151112.p1, asmbl_151115.p1, asmbl_151120.p1	g29943.t1, g29944.t1, g29945.t1, g29945.t2	STRG.25854.1.p1, STRG.25854.2.p1, STRG.25855.1.p1, STRG.25855.2.p1, STRG.25855.3.p1, STRG.25856.1.p1												XP_022169124.1, XP_022169126.1, XP_022169127.1, XP_022169128.1, XP_022169129.1, XP_022169138.1			XP_026807323.1, XP_026807324.1, XP_026807325.1	XP_060846222.1, XP_060854582.1
OG0004464		XP_027839775.2, XP_027847555.1		XP_001945233.1, XP_001947720.1, XP_001950223.1, XP_001950837.4, XP_008180020.1, XP_016657444.1, XP_029346839.1	asmbl_152383.p1, asmbl_181087.p1, asmbl_19027.p2, asmbl_19034.p1, asmbl_197122.p1, asmbl_4798.p1, asmbl_4799.p1, asmbl_4800.p1	g2675.t1, g45699.t1, g55369.t1, g6116.t1, g61302.t1	STRG.23555.1.p1, STRG.2454.1.p1, STRG.28311.1.p1, STRG.31145.1.p1, STRG.465.1.p1	TRINITY_GG_17932_c8_g1_i3.p1, TRINITY_GG_23763_c1_g1_i10.p1, TRINITY_GG_23763_c1_g1_i4.p1, TRINITY_GG_8479_c0_g1_i13.p1, TRINITY_GG_8479_c0_g1_i15.p1, TRINITY_GG_8479_c0_g1_i19.p1, TRINITY_GG_8479_c0_g1_i2.p1	asmbl_1091.p1, asmbl_1605.p1, asmbl_33603.p1, asmbl_5015.p2, asmbl_82871.p1, asmbl_82872.p1, asmbl_82873.p1, asmbl_82874.p1	g1175.t1, g22794.t1, g256.t1, g397.t1, g8678.t1	STRG.12056.1.p1, STRG.4638.1.p1, STRG.768.1.p1, STRG.81.1.p1	TRINITY_GG_13210_c0_g1_i1.p1, TRINITY_GG_13210_c0_g1_i3.p1, TRINITY_GG_13210_c0_g1_i6.p1, TRINITY_GG_13210_c0_g1_i9.p1, TRINITY_GG_13256_c0_g1_i23.p2, TRINITY_GG_13256_c0_g1_i24.p2, TRINITY_GG_13256_c0_g1_i28.p2, TRINITY_GG_13256_c0_g1_i29.p2, TRINITY_GG_13256_c0_g1_i30.p2, TRINITY_GG_13256_c0_g1_i4.p2		asmbl_100490.p1, asmbl_154260.p1, asmbl_154261.p1, asmbl_19182.p1, asmbl_27113.p2, asmbl_27116.p2, asmbl_27117.p1, asmbl_27630.p1, asmbl_27631.p1, asmbl_27632.p1	g21139.t1, g30430.t1, g5731.t1, g7232.t1, g7322.t1	STRG.26114.1.p1, STRG.3352.1.p1, STRG.4690.1.p1, STRG.4750.1.p1, STRG.4750.2.p1	TRINITY_GG_3480_c22_g1_i3.p2											XP_022161797.1, XP_022168991.1, XP_022171579.1, XP_022173032.1			XP_026805292.1, XP_026806664.1	XP_060834594.1, XP_060852280.1
OG0004465		XP_027840266.1, XP_027840267.1, XP_050061556.1		XP_001944193.1, XP_016663501.1, XP_029341712.1	asmbl_148622.p1, asmbl_148625.p1, asmbl_148638.p1, asmbl_148666.p1	g27873.t1, g44409.t1, g44409.t2	STRG.22907.1.p1, STRG.22907.2.p1, STRG.22907.3.p1	TRINITY_GG_14077_c0_g3_i1.p1	asmbl_85506.p1, asmbl_85507.p1, asmbl_85520.p1	g23426.t1	STRG.12427.1.p1, STRG.12427.2.p1		TRINITY_DN37434_c0_g1_i1.p1	asmbl_1018.p1, asmbl_991.p1, asmbl_992.p1	g245.t1	STRG.151.1.p1, STRG.151.2.p1, STRG.151.3.p1			NP_510080.2		XP_046437193.1, XP_046439024.1, XP_046439025.1, XP_046439026.1, XP_046447546.1	XP_050519740.1	XP_042222051.1, XP_042222053.1, XP_042222054.1, XP_042222055.1	NP_001138473.1, NP_001159639.1, NP_001159640.1, NP_001159641.1, NP_001159642.1, NP_001159643.1, NP_055212.2, NP_598001.1, XP_016855833.1, XP_016855834.1, XP_016855835.1, XP_016855836.1, XP_016869706.1, XP_024303155.1, XP_047278607.1, XP_047278608.1, XP_047278609.1, XP_047278610.1, XP_047302516.1, XP_047302517.1, XP_047302518.1, XP_047302519.1, XP_047302520.1, XP_047302521.1, XP_047302523.1, XP_047302524.1, XP_047302525.1	XP_046675520.1	NP_001153103.1, NP_001298077.1, NP_067618.1, NP_067619.1, XP_006498272.1, XP_006498273.1, XP_030107782.1, XP_030107783.1, XP_030107784.1	XP_064121326.1, XP_064121416.1, XP_064121493.1	XP_022170004.1	XP_022205272.2	XP_059474910.1	XP_026817133.1	XP_060843891.1	XP_049830999.1, XP_049831199.1, XP_049831200.1
OG0004466		XP_027841989.2, XP_050061543.1	XP_026294803.1, XP_026294804.1, XP_026294805.1, XP_026294806.1	XP_001947402.2	asmbl_20630.p1, asmbl_20631.p1, asmbl_20632.p1, asmbl_20633.p1, asmbl_20633.p2, asmbl_20634.p1, asmbl_20635.p1, asmbl_20635.p2, asmbl_20641.p1	g6449.t1	STRG.2705.1.p1		asmbl_149867.p1, asmbl_149868.p1, asmbl_149869.p1, asmbl_149872.p1, asmbl_149872.p2	g44157.t1	STRG.22236.1.p1			asmbl_4504.p1, asmbl_4506.p1, asmbl_4507.p1, asmbl_4508.p1, asmbl_4508.p2, asmbl_4510.p1, asmbl_4510.p2	g1032.t1	STRG.793.1.p1		XP_021202045.2, XP_037875783.1, XP_062531580.1, XP_062531581.1, XP_062531582.1, XP_062531583.1	NP_497674.3	NP_001188654.1, NP_001188655.1, NP_001188656.1, NP_001285359.1, NP_001303563.1, NP_573195.1	XP_046442719.1	XP_050528510.1	XP_042228183.1	XP_011541017.1, XP_047282598.1, XP_047282599.1, XP_047282600.1, XP_047282601.1, XP_047282602.1, XP_047282603.1	XP_046676754.1		XP_064098308.1, XP_064098309.1, XP_064098310.1, XP_064098311.1, XP_064098312.1, XP_064098314.1, XP_064108818.1	XP_022169026.1, XP_022169027.1	XP_039275138.1, XP_039281252.1, XP_039281253.1, XP_039281254.1, XP_039281255.1, XP_039281256.1, XP_039281257.1, XP_039300580.1, XP_039300628.1	XP_059491038.1, XP_059491126.1, XP_059491209.1	XP_026821472.1, XP_026821473.1	XP_060844201.1	XP_049852651.1, XP_049852652.1, XP_049852653.1, XP_049852654.1	XP_008191270.1, XP_015833764.1, XP_015833765.1, XP_971453.1
OG0004467		XP_027846368.1, XP_050054091.1, XP_050054092.1		NP_001155938.1, NP_001155939.1, XP_008188108.1, XP_008188109.1, XP_008188110.1, XP_016663957.1, XP_029344796.1, XP_029344797.1, XP_029344798.1	asmbl_146653.p1, asmbl_146654.p1, asmbl_146655.p1, asmbl_146656.p1, asmbl_146657.p1, asmbl_146658.p1	g43678.t1	STRG.22604.1.p1, STRG.22604.2.p1, STRG.22604.3.p1, STRG.22604.4.p1, STRG.22604.5.p1, STRG.22604.6.p1	TRINITY_GG_14431_c3_g1_i12.p1, TRINITY_GG_14431_c3_g1_i14.p1, TRINITY_GG_14431_c3_g1_i16.p1, TRINITY_GG_14431_c3_g1_i18.p1, TRINITY_GG_14431_c3_g1_i23.p1, TRINITY_GG_14431_c3_g1_i4.p1, TRINITY_GG_14431_c3_g1_i7.p1	asmbl_86889.p1, asmbl_86890.p1, asmbl_86891.p1, asmbl_86892.p1, asmbl_86893.p1, asmbl_86894.p1	g23786.t1	STRG.12649.1.p1, STRG.12649.2.p1, STRG.12649.3.p1, STRG.12649.4.p1, STRG.12649.5.p1, STRG.12649.6.p1	TRINITY_GG_4176_c10_g1_i116.p2, TRINITY_GG_4176_c10_g1_i16.p2, TRINITY_GG_4176_c10_g1_i20.p2, TRINITY_GG_4176_c10_g1_i23.p2, TRINITY_GG_4176_c10_g1_i42.p2, TRINITY_GG_4176_c10_g1_i90.p2, TRINITY_GG_4176_c10_g1_i92.p2		asmbl_137082.p1, asmbl_137083.p1, asmbl_137084.p1, asmbl_137085.p1, asmbl_137086.p1, asmbl_137087.p1	g27750.t1, g27750.t2	STRG.23584.1.p1, STRG.23584.2.p1, STRG.23584.3.p1, STRG.23584.4.p1, STRG.23584.5.p1	TRINITY_GG_3082_c5_g1_i11.p2, TRINITY_GG_3082_c5_g1_i14.p2, TRINITY_GG_3082_c5_g1_i20.p2, TRINITY_GG_3082_c5_g1_i22.p2, TRINITY_GG_3082_c5_g1_i23.p2, TRINITY_GG_3082_c5_g1_i28.p2, TRINITY_GG_3082_c5_g1_i33.p2, TRINITY_GG_3082_c5_g1_i37.p2, TRINITY_GG_3082_c5_g1_i51.p2, TRINITY_GG_3082_c5_g1_i62.p2, TRINITY_GG_3082_c5_g1_i64.p2, TRINITY_GG_3082_c5_g1_i65.p2, TRINITY_GG_3082_c5_g1_i67.p2, TRINITY_GG_3082_c5_g1_i68.p2, TRINITY_GG_3082_c5_g1_i7.p2, TRINITY_GG_3082_c5_g1_i70.p2, TRINITY_GG_3082_c5_g1_i71.p2					XP_050533941.1			XP_046670786.1			XP_022161152.1	XP_039280485.1		XP_026810906.1, XP_026813332.1	XP_060843101.1, XP_060843102.1
OG0004468		XP_027849130.2		XP_029341306.1, XP_029348392.1	asmbl_150982.p1, asmbl_150983.p1, asmbl_150984.p1	g45254.t1, g45254.t2	STRG.23271.1.p1, STRG.23271.2.p1	TRINITY_GG_2946_c0_g1_i11.p1, TRINITY_GG_2946_c0_g1_i13.p1, TRINITY_GG_2946_c0_g1_i13.p2, TRINITY_GG_2946_c0_g1_i16.p1, TRINITY_GG_2946_c0_g1_i18.p1, TRINITY_GG_2946_c0_g1_i22.p1, TRINITY_GG_2946_c0_g1_i25.p1, TRINITY_GG_2946_c0_g1_i25.p2, TRINITY_GG_2946_c0_g1_i4.p1, TRINITY_GG_2946_c0_g1_i7.p1, TRINITY_GG_2946_c0_g1_i8.p1, TRINITY_GG_2946_c0_g1_i9.p1	asmbl_212004.p1, asmbl_212004.p2, asmbl_212005.p1, asmbl_215994.p1, asmbl_215995.p1	g70473.t1, g70474.t1, g72727.t1	STRG.32442.1.p1, STRG.32442.2.p1, STRG.32442.2.p2, STRG.33125.1.p1, STRG.33125.2.p1, STRG.33125.3.p1	TRINITY_GG_11077_c0_g1_i2.p1, TRINITY_GG_11077_c0_g1_i4.p1, TRINITY_GG_16476_c0_g1_i10.p1, TRINITY_GG_16476_c0_g1_i2.p1, TRINITY_GG_16476_c0_g1_i2.p2, TRINITY_GG_16476_c0_g1_i5.p1, TRINITY_GG_16476_c0_g1_i6.p1, TRINITY_GG_16476_c0_g1_i7.p1, TRINITY_GG_16476_c0_g1_i7.p2, TRINITY_GG_16476_c0_g1_i8.p1, TRINITY_GG_16476_c0_g1_i8.p2, TRINITY_GG_16476_c0_g1_i9.p1, TRINITY_GG_16476_c0_g1_i9.p2		asmbl_36459.p1, asmbl_36460.p1	g9692.t1	STRG.6751.1.p1, STRG.6751.2.p1, STRG.6756.1.p1	TRINITY_GG_372_c15_g1_i11.p1, TRINITY_GG_372_c15_g1_i11.p2, TRINITY_GG_372_c15_g1_i11.p3, TRINITY_GG_372_c15_g1_i15.p1, TRINITY_GG_372_c15_g1_i15.p2, TRINITY_GG_372_c15_g1_i15.p3, TRINITY_GG_372_c15_g1_i16.p1, TRINITY_GG_372_c15_g1_i18.p1, TRINITY_GG_372_c15_g1_i18.p2, TRINITY_GG_372_c15_g1_i18.p3, TRINITY_GG_372_c15_g1_i20.p1, TRINITY_GG_372_c15_g1_i20.p2, TRINITY_GG_372_c15_g1_i21.p1, TRINITY_GG_372_c15_g1_i23.p1, TRINITY_GG_372_c15_g1_i23.p2, TRINITY_GG_372_c15_g1_i24.p1, TRINITY_GG_372_c15_g1_i28.p1, TRINITY_GG_372_c15_g1_i28.p2, TRINITY_GG_372_c15_g1_i30.p1, TRINITY_GG_372_c15_g1_i30.p2, TRINITY_GG_372_c15_g1_i33.p1, TRINITY_GG_372_c15_g1_i7.p1, TRINITY_GG_372_c15_g1_i7.p2, TRINITY_GG_372_c15_g1_i8.p1, TRINITY_GG_372_c15_g1_i8.p2											XP_022161094.1, XP_022161102.1, XP_022161387.1, XP_022162325.1, XP_022165681.1, XP_022166259.1, XP_022172202.1, XP_022180462.1, XP_022181487.1				XP_060842863.1
OG0004469		XP_027849322.2, XP_027849323.2		XP_016655870.1, XP_029348300.1	asmbl_150691.p1, asmbl_177882.p1, asmbl_177883.p1, asmbl_177884.p1, asmbl_177886.p1, asmbl_177887.p1, asmbl_70335.p1, asmbl_70335.p2, asmbl_70336.p1, asmbl_70337.p1, asmbl_70341.p1, asmbl_70342.p1, asmbl_70343.p1	g20182.t1, g45182.t1, g45182.t2, g54210.t1	STRG.10324.1.p1, STRG.10324.2.p1, STRG.23227.1.p1, STRG.27783.1.p1, STRG.27783.2.p1	TRINITY_GG_20476_c0_g1_i1.p1, TRINITY_GG_6273_c0_g1_i4.p1	asmbl_58682.p1, asmbl_58683.p1, asmbl_58685.p1, asmbl_58685.p2, asmbl_58686.p1, asmbl_78747.p1, asmbl_78748.p1, asmbl_78749.p1, asmbl_78749.p2, asmbl_78750.p1, asmbl_78751.p1, asmbl_9737.p1	g15887.t1, g15887.t2, g21758.t1, g21758.t2, g2538.t1, g2538.t2	STRG.11403.1.p1, STRG.11403.2.p1, STRG.1403.1.p1, STRG.8379.1.p1, STRG.8379.1.p2, STRG.8379.2.p1, STRG.8379.3.p1, STRG.8379.3.p2, STRG.8379.4.p1, STRG.8379.4.p2	TRINITY_GG_15016_c0_g1_i1.p1, TRINITY_GG_15016_c0_g1_i2.p1, TRINITY_GG_15016_c0_g1_i2.p2, TRINITY_GG_15016_c0_g1_i3.p1, TRINITY_GG_15016_c0_g1_i4.p1, TRINITY_GG_15559_c0_g1_i1.p1		asmbl_171305.p1, asmbl_5060.p1, asmbl_5061.p1, asmbl_5062.p1, asmbl_5063.p1, asmbl_5064.p1, asmbl_5067.p1	g1122.t1, g1122.t2, g37689.t1	STRG.30512.1.p1, STRG.923.1.p1, STRG.923.2.p1	TRINITY_GG_10856_c0_g1_i1.p1, TRINITY_GG_1378_c6_g1_i2.p1, TRINITY_GG_1378_c6_g1_i6.p1, TRINITY_GG_1378_c6_g1_i7.p1, TRINITY_GG_1378_c6_g1_i8.p1					XP_050527172.1			XP_046673141.1			XP_022177642.1, XP_022177643.1	XP_039279042.1		XP_026821212.1, XP_026821213.1	XP_060844960.1, XP_060844961.1	XP_049859514.1
OG0004470		XP_027850619.1	XP_624694.1	NP_001153820.1	asmbl_150966.p1, asmbl_150967.p1, asmbl_207217.p5	g45245.t1, g65592.t1	STRG.23266.1.p1, STRG.32986.1.p5	TRINITY_GG_1449_c0_g1_i2.p1, TRINITY_GG_1449_c0_g1_i2.p2, TRINITY_GG_1449_c0_g1_i3.p1, TRINITY_GG_1449_c0_g1_i5.p1, TRINITY_GG_1449_c0_g1_i7.p1, TRINITY_GG_23234_c0_g1_i1.p1	asmbl_159581.p2, asmbl_159582.p2, asmbl_159583.p1, asmbl_159601.p2, asmbl_171872.p1, asmbl_210069.p3	g47581.t1, g52411.t1, g69420.t1	STRG.23669.1.p2, STRG.23669.2.p1	TRINITY_GG_11485_c6_g1_i1.p2, TRINITY_GG_11485_c6_g1_i13.p2, TRINITY_GG_11485_c6_g1_i14.p2, TRINITY_GG_11485_c6_g1_i5.p2, TRINITY_GG_11485_c6_g1_i8.p2, TRINITY_GG_989_c5_g2_i1.p1	TRINITY_DN3740_c0_g1_i1.p1	asmbl_174666.p1, asmbl_51165.p2, asmbl_51166.p2, asmbl_51167.p2, asmbl_51179.p3, asmbl_51180.p1, asmbl_51181.p2	g12759.t1, g12759.t2, g39237.t1	STRG.9584.1.p2, STRG.9584.2.p1	TRINITY_GG_1912_c0_g1_i1.p2, TRINITY_GG_1912_c0_g1_i11.p1, TRINITY_GG_1912_c0_g1_i12.p2, TRINITY_GG_1912_c0_g1_i18.p1, TRINITY_GG_1912_c0_g1_i6.p2, TRINITY_GG_1912_c0_g1_i9.p2	XP_004927279.1, XP_062530380.1	NP_504202.1		XP_046456923.1	XP_050543997.1	XP_042236138.1	NP_001002000.1, NP_001002001.1, NP_001002002.1, NP_001269950.1, NP_001269951.1, NP_001269952.1, NP_001337951.1, NP_001337952.1, NP_001337953.1, NP_001337954.1, NP_001337955.1, NP_006868.3, NP_057660.2, XP_047274612.1		NP_079784.1, NP_818773.1, XP_006518429.1, XP_011243184.1, XP_017171050.1, XP_017171051.1, XP_030103212.1	XP_064094037.1	XP_022175982.1	XP_039298947.1	XP_059473125.1	XP_026804037.1	XP_060834007.1, XP_060834008.1, XP_060834009.1	XP_049834067.1, XP_049834068.1	XP_008195096.1
OG0004471		XP_027852638.2, XP_050059456.1, XP_050059457.1, XP_050059458.1	XP_026295816.1	XP_029343667.1, XP_029343668.1	asmbl_184652.p1, asmbl_184653.p1, asmbl_184660.p1, asmbl_184665.p1, asmbl_184667.p1, asmbl_184669.p1, asmbl_184670.p1, asmbl_184673.p1, asmbl_184674.p1	g56537.t1, g56537.t2	STRG.28933.1.p1, STRG.28933.3.p1, STRG.28933.6.p1		asmbl_79525.p1, asmbl_79541.p1, asmbl_79544.p1, asmbl_79545.p1, asmbl_79549.p1, asmbl_79550.p1, asmbl_79565.p1, asmbl_79567.p1, asmbl_79590.p1, asmbl_79592.p1, asmbl_79605.p1	g22077.t1, g22077.t2	STRG.11566.13.p1, STRG.11566.9.p1			asmbl_72114.p1, asmbl_72115.p1, asmbl_72121.p1, asmbl_72122.p1, asmbl_72123.p2, asmbl_72130.p1, asmbl_72143.p1, asmbl_72149.p1, asmbl_72165.p1, asmbl_72168.p1, asmbl_72183.p1, asmbl_72185.p1, asmbl_72186.p1, asmbl_72190.p1, asmbl_72191.p1, asmbl_72192.p1, asmbl_72193.p1, asmbl_72194.p1	g16220.t1, g16220.t2	STRG.12863.10.p2, STRG.12863.7.p1	TRINITY_GG_2334_c0_g1_i101.p1, TRINITY_GG_2334_c0_g1_i106.p1, TRINITY_GG_2334_c0_g1_i131.p1, TRINITY_GG_2334_c0_g1_i16.p1, TRINITY_GG_2334_c0_g1_i174.p1, TRINITY_GG_2334_c0_g1_i188.p1, TRINITY_GG_2334_c0_g1_i20.p1, TRINITY_GG_2334_c0_g1_i220.p1, TRINITY_GG_2334_c0_g1_i24.p1, TRINITY_GG_2334_c0_g1_i8.p1, TRINITY_GG_2334_c0_g1_i83.p1, TRINITY_GG_2334_c0_g1_i98.p1					XP_050522863.1			XP_046670986.1			XP_022173456.1	XP_039276421.1		XP_026819583.2, XP_026820175.1, XP_026820176.1, XP_026820178.1, XP_026820179.1, XP_026820180.1, XP_026820181.1, XP_026820182.1	XP_060850473.1, XP_060850474.1, XP_060850475.1, XP_060850476.1, XP_060850477.1, XP_060850478.1, XP_060850479.1, XP_060850480.1
OG0004472		XP_050054164.1, XP_050054165.1, XP_050054166.1, XP_050054167.1, XP_050054168.1, XP_050054169.1, XP_050054170.1, XP_050054171.1		XP_001946161.2, XP_016660972.1	asmbl_105598.p1, asmbl_105599.p1, asmbl_105600.p1, asmbl_105601.p1, asmbl_105602.p1, asmbl_105603.p1, asmbl_105605.p1, asmbl_105605.p2, asmbl_105607.p1, asmbl_105607.p2, asmbl_105608.p1, asmbl_105609.p1, asmbl_105610.p1	g24759.t1, g31035.t1, g31035.t2	STRG.15947.1.p1, STRG.15947.2.p1, STRG.15947.3.p1, STRG.15947.3.p2		asmbl_20941.p1, asmbl_93781.p1, asmbl_93782.p1, asmbl_93784.p1, asmbl_93785.p1, asmbl_93790.p1, asmbl_93790.p2, asmbl_93791.p1, asmbl_93792.p1	g25946.t1, g25946.t2, g5536.t1	STRG.13712.1.p1, STRG.13712.2.p1, STRG.13712.3.p1, STRG.13712.3.p2, STRG.2944.1.p1	TRINITY_GG_8701_c0_g1_i12.p1, TRINITY_GG_8701_c0_g1_i15.p1, TRINITY_GG_8701_c0_g1_i15.p2, TRINITY_GG_8701_c0_g1_i3.p1, TRINITY_GG_8701_c0_g1_i8.p1		asmbl_81897.p1, asmbl_81898.p1, asmbl_81899.p1, asmbl_81901.p1, asmbl_81903.p1, asmbl_81903.p2, asmbl_81918.p1, asmbl_81918.p2, asmbl_81923.p1, asmbl_81926.p1, asmbl_81926.p2, asmbl_81927.p1, asmbl_81937.p1, asmbl_81992.p1	g17753.t1, g17754.t1	STRG.14372.1.p1, STRG.14372.3.p1, STRG.14372.3.p2, STRG.14372.4.p1, STRG.14372.4.p2						XP_050538828.1, XP_050538829.1, XP_050538830.1, XP_050538831.1, XP_050538832.1, XP_050538833.1, XP_050538835.1, XP_050538836.1, XP_050538837.1, XP_050538838.1, XP_050538839.1, XP_050538840.1			XP_046679357.1			XP_022178200.1			XP_026813856.1	XP_060840995.1, XP_060840996.1
OG0004473		XP_050056707.1, XP_050056708.1, XP_050056709.1, XP_050056710.1		NP_001280329.1	asmbl_175076.p2, asmbl_28720.p1, asmbl_28721.p1, asmbl_28722.p1, asmbl_28723.p1, asmbl_28724.p1, asmbl_28725.p1, asmbl_28726.p1, asmbl_28727.p1, asmbl_28728.p1, asmbl_28729.p1, asmbl_28730.p1, asmbl_28731.p1, asmbl_28732.p1, asmbl_28733.p1		STRG.27281.5.p2, STRG.3933.1.p1, STRG.3933.2.p1, STRG.3933.3.p1, STRG.3933.4.p1, STRG.3933.5.p1		asmbl_29009.p1, asmbl_29010.p1, asmbl_29011.p1, asmbl_29012.p1, asmbl_29013.p1, asmbl_29014.p1, asmbl_29015.p1, asmbl_29016.p1, asmbl_29017.p1, asmbl_29018.p1, asmbl_29019.p1, asmbl_29020.p1, asmbl_42980.p1		STRG.4053.1.p1, STRG.4053.2.p1, STRG.4053.3.p1, STRG.4053.4.p1, STRG.4053.5.p1, STRG.4053.6.p1, STRG.5983.1.p1	TRINITY_GG_10286_c3_g1_i15.p1, TRINITY_GG_10286_c3_g1_i19.p1, TRINITY_GG_10286_c3_g1_i24.p1, TRINITY_GG_10286_c3_g1_i30.p1, TRINITY_GG_10286_c3_g1_i36.p1, TRINITY_GG_10286_c3_g1_i51.p1, TRINITY_GG_10286_c3_g1_i54.p1		asmbl_67417.p1, asmbl_67430.p1, asmbl_67431.p1, asmbl_67432.p1, asmbl_67433.p1, asmbl_67434.p1, asmbl_67435.p1, asmbl_67436.p1, asmbl_67437.p1, asmbl_67438.p1, asmbl_67439.p1, asmbl_67440.p1, asmbl_67441.p1, asmbl_67442.p1	g15405.t1, g15405.t2	STRG.12004.2.p1, STRG.12007.1.p1, STRG.12007.2.p1, STRG.12007.3.p1, STRG.12007.4.p1, STRG.12007.5.p1	TRINITY_GG_2144_c3_g1_i1.p1, TRINITY_GG_2144_c3_g1_i10.p1, TRINITY_GG_2144_c3_g1_i11.p1, TRINITY_GG_2144_c3_g1_i14.p1, TRINITY_GG_2144_c3_g1_i17.p1, TRINITY_GG_2144_c3_g1_i4.p1, TRINITY_GG_2144_c3_g1_i7.p1, TRINITY_GG_2144_c3_g1_i8.p1, TRINITY_GG_2144_c3_g1_i9.p1											XP_022169843.1, XP_022169845.1, XP_022169846.1			XP_026805398.1	XP_060835008.1, XP_060835009.1
OG0004474		XP_050058934.1	XP_026297191.1		asmbl_31895.p1, asmbl_31895.p2, asmbl_31896.p1, asmbl_31897.p1, asmbl_31898.p1, asmbl_32562.p1	g9261.t1, g9427.t1	STRG.4372.1.p1, STRG.4372.1.p2, STRG.4372.2.p1, STRG.4372.3.p1, STRG.4372.4.p1, STRG.4483.1.p1	TRINITY_GG_20189_c0_g1_i2.p1, TRINITY_GG_20189_c0_g1_i3.p1, TRINITY_GG_20189_c0_g1_i3.p2, TRINITY_GG_20189_c0_g1_i4.p1, TRINITY_GG_20189_c0_g1_i4.p2, TRINITY_GG_20189_c0_g1_i6.p1, TRINITY_GG_20189_c0_g1_i6.p2, TRINITY_GG_20189_c0_g1_i7.p1, TRINITY_GG_20189_c0_g1_i7.p2	asmbl_17497.p1, asmbl_17497.p2, asmbl_17498.p1, asmbl_17498.p2, asmbl_17499.p1, asmbl_17499.p2, asmbl_17500.p1, asmbl_17500.p2, asmbl_17501.p1, asmbl_17501.p2, asmbl_17506.p1, asmbl_17507.p1	g4760.t1	STRG.2498.1.p1, STRG.2498.1.p2, STRG.2498.2.p1, STRG.2498.2.p2, STRG.2498.3.p1, STRG.2498.3.p2, STRG.2498.4.p1, STRG.2498.4.p2			asmbl_42756.p1, asmbl_42756.p2, asmbl_42757.p1, asmbl_42757.p2, asmbl_42758.p1, asmbl_42758.p2, asmbl_42759.p1, asmbl_42759.p2, asmbl_42760.p1, asmbl_42761.p1, asmbl_42762.p1, asmbl_42763.p1	g11250.t1, g11250.t2	STRG.7937.1.p1, STRG.7937.1.p2, STRG.7937.2.p1, STRG.7937.2.p2, STRG.7937.3.p1, STRG.7937.3.p2, STRG.7937.4.p1, STRG.7937.5.p1, STRG.7937.5.p2	TRINITY_GG_2609_c3_g1_i2.p1, TRINITY_GG_2609_c3_g1_i2.p2, TRINITY_GG_2609_c3_g1_i3.p1, TRINITY_GG_2609_c3_g1_i3.p2, TRINITY_GG_2609_c3_g1_i5.p1, TRINITY_GG_2609_c3_g1_i7.p1, TRINITY_GG_2609_c3_g1_i7.p2		NP_502183.2			XP_050521315.1, XP_050521316.1, XP_050521317.1, XP_050521318.1, XP_050521319.1, XP_050521320.1	XP_042230856.1		XP_046662427.1			XP_022177716.1, XP_022177878.1			XP_026804644.1	XP_060851788.1		XP_015840930.2
OG0004475		XP_050059694.1, XP_050063305.1, XP_050065615.1		XP_008188727.1, XP_008189668.1, XP_029346018.1	asmbl_150452.p1, asmbl_158909.p1, asmbl_159165.p1, asmbl_159167.p1, asmbl_161609.p1, asmbl_164771.p1, asmbl_165915.p1, asmbl_165925.p1, asmbl_197130.p1, asmbl_197131.p1, asmbl_201291.p1, asmbl_202169.p1, asmbl_41953.p1, asmbl_82889.p1, asmbl_94689.p1, asmbl_97961.p1	g27319.t1, g28384.t1, g45097.t2, g47936.t1, g48016.t1, g48018.t1, g48856.t1, g49824.t1, g50241.t1, g50247.t1, g61305.t1, g61306.t1, g63231.t1		TRINITY_GG_12521_c3_g1_i1.p1, TRINITY_GG_1278_c2_g3_i1.p1, TRINITY_GG_13076_c22_g1_i1.p1, TRINITY_GG_15911_c1_g1_i1.p1, TRINITY_GG_18355_c0_g1_i1.p1, TRINITY_GG_22286_c1_g1_i1.p1, TRINITY_GG_2740_c6_g1_i1.p1, TRINITY_GG_3765_c0_g1_i1.p1, TRINITY_GG_469_c4_g1_i1.p1, TRINITY_GG_8065_c15_g1_i1.p1	asmbl_119476.p2, asmbl_125010.p1, asmbl_126677.p1, asmbl_156678.p1, asmbl_169221.p1, asmbl_195600.p1, asmbl_31709.p1, asmbl_33585.p1, asmbl_43852.p1, asmbl_78960.p1	g11321.t1, g21872.t1, g28937.t1, g35984.t1, g36646.t1, g46549.t1, g51441.t1, g62379.t1, g8262.t1, g8669.t1		TRINITY_GG_12716_c5_g1_i1.p1, TRINITY_GG_1412_c2_g1_i1.p1, TRINITY_GG_1662_c27_g1_i1.p1		asmbl_13130.p1, asmbl_158815.p1, asmbl_162198.p1, asmbl_167375.p1, asmbl_171452.p1, asmbl_173107.p2, asmbl_174625.p1, asmbl_42033.p1	g11124.t1, g31647.t1, g33208.t1, g37753.t1, g39216.t1, g4035.t1	STRG.27477.1.p1	TRINITY_GG_1475_c83_g1_i1.p1, TRINITY_GG_3056_c297_g1_i1.p1, TRINITY_GG_7246_c0_g1_i1.p1					XP_050520316.1, XP_050521310.1						XP_022167011.1, XP_022178995.1
OG0004476				XP_003244989.1, XP_003244990.1, XP_016657227.2, XP_029347911.1	asmbl_137192.p1, asmbl_137193.p1, asmbl_137194.p1, asmbl_199301.p1, asmbl_67242.p1, asmbl_67243.p1, asmbl_83109.p1	g19171.t1, g23823.t1, g40620.t1, g62104.t1	STRG.21073.1.p1, STRG.9814.1.p1, STRG.9814.2.p1	TRINITY_GG_22299_c0_g1_i12.p1, TRINITY_GG_22299_c0_g1_i2.p1, TRINITY_GG_22299_c0_g1_i4.p1, TRINITY_GG_22299_c0_g1_i8.p1, TRINITY_GG_22299_c0_g1_i9.p1	asmbl_84449.p1, asmbl_84450.p1, asmbl_85715.p1, asmbl_85716.p1, asmbl_85717.p1, asmbl_85731.p1, asmbl_85732.p1, asmbl_85733.p1, asmbl_85734.p1, asmbl_85735.p1, asmbl_85745.p1, asmbl_85748.p1, asmbl_85749.p1, asmbl_85750.p1, asmbl_85751.p1, asmbl_85752.p1, asmbl_85792.p1, asmbl_85793.p1, asmbl_85795.p1	g23087.t1, g23467.t1, g23469.t1, g23475.t1, g23488.t1, g23488.t2, g59552.t1	STRG.12190.1.p1, STRG.12190.2.p1, STRG.12450.1.p1, STRG.12450.2.p1, STRG.12452.10.p1, STRG.12452.11.p1, STRG.12452.12.p1, STRG.12452.2.p1, STRG.12452.3.p1, STRG.12452.4.p1, STRG.12452.5.p1, STRG.12452.6.p1, STRG.12452.9.p1, STRG.12462.3.p1	TRINITY_GG_7787_c6_g1_i1.p1, TRINITY_GG_7787_c6_g1_i2.p1		asmbl_34038.p1, asmbl_34039.p1, asmbl_34040.p1, asmbl_34041.p1, asmbl_34042.p1, asmbl_44646.p1, asmbl_44650.p1, asmbl_44651.p1, asmbl_44684.p1	g9033.t1	STRG.6231.1.p1, STRG.6231.2.p1, STRG.6231.3.p1, STRG.6231.4.p1, STRG.6231.5.p1, STRG.8444.2.p1, STRG.8444.3.p1, STRG.8444.4.p1, STRG.8444.5.p1	TRINITY_GG_756_c10_g1_i1.p1, TRINITY_GG_756_c10_g1_i2.p1														XP_026818742.1, XP_026818743.1, XP_026818901.1	XP_060846853.1
OG0004477				XP_029348427.1	asmbl_120396.p1, asmbl_151483.p1, asmbl_151485.p1, asmbl_151487.p1, asmbl_160454.p1, asmbl_162792.p1, asmbl_162793.p1, asmbl_162794.p1, asmbl_162795.p1, asmbl_162796.p1, asmbl_162797.p1, asmbl_170851.p1, asmbl_170853.p1, asmbl_170854.p1, asmbl_170855.p1, asmbl_185736.p1, asmbl_211935.p1, asmbl_65752.p1, asmbl_65753.p1, asmbl_65754.p1, asmbl_65755.p1	g18645.t1, g19352.t1, g26380.t1, g35718.t1, g35718.t2, g45434.t1, g48489.t1, g49239.t1, g51780.t1, g56953.t1, g67318.t1	STRG.18264.1.p1, STRG.23367.1.p1, STRG.25250.1.p1, STRG.26540.1.p1, STRG.9567.1.p1	TRINITY_GG_24382_c0_g1_i1.p1, TRINITY_GG_24382_c0_g1_i2.p1, TRINITY_GG_24382_c0_g1_i3.p2, TRINITY_GG_24382_c0_g1_i4.p1, TRINITY_GG_4545_c0_g1_i1.p1, TRINITY_GG_4545_c0_g1_i2.p1, TRINITY_GG_4545_c0_g1_i3.p1, TRINITY_GG_5385_c0_g1_i1.p1, TRINITY_GG_5385_c0_g1_i2.p1, TRINITY_GG_5748_c3_g1_i10.p2, TRINITY_GG_5748_c3_g1_i10.p3, TRINITY_GG_5748_c3_g1_i15.p2, TRINITY_GG_5748_c3_g1_i15.p3, TRINITY_GG_5748_c3_g1_i17.p2, TRINITY_GG_5748_c3_g1_i17.p3, TRINITY_GG_5748_c3_g1_i8.p2, TRINITY_GG_5748_c3_g1_i8.p3	asmbl_10593.p1, asmbl_121233.p1, asmbl_141944.p2, asmbl_141945.p1, asmbl_141946.p1, asmbl_141947.p1, asmbl_192214.p1, asmbl_192435.p1, asmbl_55353.p1	g14802.t1, g2894.t1, g34901.t1, g41384.t1, g46760.t1, g60935.t1, g61000.t1, g9712.t2	STRG.20966.1.p1, STRG.7866.1.p1	TRINITY_GG_11877_c5_g2_i11.p1		asmbl_165099.p1, asmbl_172835.p1, asmbl_172836.p1, asmbl_172837.p1, asmbl_172838.p1, asmbl_31577.p1, asmbl_31587.p1	g8303.t1	STRG.30886.1.p1, STRG.5534.1.p1	TRINITY_GG_855_c1_g2_i2.p1, TRINITY_GG_855_c1_g2_i2.p2, TRINITY_GG_855_c1_g2_i3.p1, TRINITY_GG_855_c1_g2_i3.p2											XP_022181957.1
OG0004478					asmbl_10027.p1, asmbl_124053.p2, asmbl_13606.p1, asmbl_154122.p2, asmbl_16712.p1, asmbl_168716.p1, asmbl_170827.p1, asmbl_36840.p1, asmbl_49436.p1, asmbl_9401.p1, asmbl_97439.p1	g10597.t1, g13988.t1, g23172.t1, g28187.t1, g36802.t1, g3715.t1, g3842.t1, g46218.t1, g4646.t1, g50978.t1, g51770.t1, g5466.t1, g66172.t1	STRG.11924.1.p1, STRG.14673.1.p1	TRINITY_GG_11268_c0_g1_i1.p1, TRINITY_GG_18301_c0_g1_i1.p1	asmbl_112401.p1, asmbl_11282.p1, asmbl_114722.p1, asmbl_116350.p1, asmbl_149517.p1, asmbl_165830.p2, asmbl_49538.p1, asmbl_50615.p1, asmbl_7552.p1, asmbl_80949.p1, asmbl_91075.p1	g12797.t1, g13235.t1, g1960.t1, g22409.t1, g24932.t1, g3090.t1, g32201.t1, g32901.t1, g33391.t1, g44045.t1, g50100.t1	STRG.1556.1.p1	TRINITY_GG_1662_c23_g2_i1.p1, TRINITY_GG_2492_c0_g1_i1.p1	TRINITY_DN8831_c0_g1_i2.p1	asmbl_103464.p1, asmbl_138461.p1, asmbl_145147.p1, asmbl_145147.p2, asmbl_145148.p1, asmbl_150960.p1, asmbl_162272.p1, asmbl_163362.p1, asmbl_175708.p1, asmbl_23732.p1, asmbl_57807.p1, asmbl_62545.p1, asmbl_68094.p1, asmbl_70845.p2	g13829.t1, g14639.t1, g15518.t1, g16004.t1, g21628.t1, g26928.t1, g28005.t1, g28993.t1, g29926.t1, g29927.t1, g33244.t1, g33771.t1, g39801.t1, g6594.t1	STRG.12641.1.p2, STRG.24883.1.p1, STRG.24883.1.p2	TRINITY_GG_12811_c0_g1_i1.p1, TRINITY_GG_2914_c0_g1_i1.p1, TRINITY_GG_2914_c0_g1_i2.p1, TRINITY_GG_3712_c6_g1_i1.p1, TRINITY_GG_7293_c0_g1_i1.p1
OG0004479					asmbl_101236.p1, asmbl_101236.p3, asmbl_101237.p1, asmbl_120498.p2, asmbl_164758.p1, asmbl_164759.p1, asmbl_167007.p1, asmbl_200820.p1, asmbl_31078.p1, asmbl_39122.p2, asmbl_40121.p1, asmbl_52189.p1, asmbl_82229.p1	g11438.t1, g14648.t1, g29459.t1, g29462.t1, g49817.t1, g50565.t1, g62659.t1, g9029.t1	STRG.18317.1.p1, STRG.5406.1.p1	TRINITY_GG_14750_c0_g1_i1.p2, TRINITY_GG_15047_c7_g1_i1.p1, TRINITY_GG_16979_c0_g1_i1.p1, TRINITY_GG_17697_c0_g1_i3.p1, TRINITY_GG_17697_c0_g1_i4.p2, TRINITY_GG_18995_c18_g1_i1.p1, TRINITY_GG_22331_c21_g1_i1.p1	asmbl_122630.p2, asmbl_125228.p1, asmbl_159672.p1, asmbl_163089.p1, asmbl_20113.p1, asmbl_20113.p2, asmbl_206589.p1, asmbl_206591.p1, asmbl_206591.p2, asmbl_53735.p1, asmbl_60020.p1	g13277.t1, g14286.t1, g47604.t1, g5308.t1, g67603.t1, g67605.t1	STRG.18000.1.p1, STRG.24736.1.p1, STRG.26000.1.p2, STRG.26000.1.p3	TRINITY_GG_13988_c6_g1_i1.p1, TRINITY_GG_15077_c9_g1_i1.p3, TRINITY_GG_15077_c9_g1_i1.p4, TRINITY_GG_15951_c12_g1_i1.p1, TRINITY_GG_3698_c1_g1_i1.p1, TRINITY_GG_618_c79_g1_i1.p1, TRINITY_GG_7028_c20_g1_i6.p1	TRINITY_DN8034_c0_g1_i2.p1, TRINITY_DN8034_c0_g1_i3.p1	asmbl_116519.p1, asmbl_17149.p1, asmbl_174376.p1, asmbl_19476.p1, asmbl_19478.p1, asmbl_54662.p2, asmbl_6126.p1, asmbl_92555.p1, asmbl_95878.p1	g13354.t1, g24424.t1, g39086.t1, g3923.t1, g5364.t1, g5789.t1		TRINITY_GG_15010_c0_g1_i1.p1, TRINITY_GG_20_c35_g1_i1.p1, TRINITY_GG_2122_c80_g1_i1.p1, TRINITY_GG_2264_c2_g2_i12.p1, TRINITY_GG_2264_c2_g2_i30.p1, TRINITY_GG_2264_c2_g2_i47.p1, TRINITY_GG_2264_c2_g2_i49.p1, TRINITY_GG_2264_c2_g2_i8.p1, TRINITY_GG_2441_c16_g1_i4.p2, TRINITY_GG_2441_c16_g1_i5.p2, TRINITY_GG_2441_c16_g1_i5.p3, TRINITY_GG_2680_c115_g1_i1.p1, TRINITY_GG_313_c37_g1_i1.p1, TRINITY_GG_3433_c31_g2_i1.p1, TRINITY_GG_92_c35_g1_i1.p1
OG0004480					asmbl_119083.p1, asmbl_119132.p1, asmbl_119133.p1, asmbl_119134.p1, asmbl_119137.p1, asmbl_160269.p1, asmbl_160274.p1, asmbl_188205.p1, asmbl_198480.p1, asmbl_213308.p1, asmbl_36418.p1, asmbl_47206.p1, asmbl_62684.p1, asmbl_85723.p1	g10485.t1, g13281.t1, g17692.t1, g24659.t1, g30344.t1, g35265.t1, g35277.t1, g48422.t1, g57840.t1, g61820.t1, g67720.t1	STRG.29545.1.p1	TRINITY_GG_8539_c0_g1_i1.p1	asmbl_14162.p1, asmbl_14215.p2, asmbl_14216.p2, asmbl_14217.p2, asmbl_14222.p1, asmbl_160718.p1, asmbl_170803.p1, asmbl_202485.p1, asmbl_55691.p1, asmbl_60490.p1, asmbl_62709.p1, asmbl_62710.p1, asmbl_78431.p1, asmbl_91551.p1, asmbl_91552.p1, asmbl_92526.p1, asmbl_97715.p1	g14968.t1, g16692.t1, g16693.t1, g17489.t1, g21648.t1, g25027.t1, g25392.t1, g27164.t1, g3918.t1, g3930.t1, g48010.t1, g52097.t1, g65552.t1		TRINITY_GG_14038_c1_g1_i1.p1, TRINITY_GG_9141_c6_g1_i1.p1	TRINITY_DN3283_c0_g2_i1.p1	asmbl_105678.p1, asmbl_11376.p1, asmbl_11377.p1, asmbl_116028.p2, asmbl_116035.p2, asmbl_116036.p2, asmbl_116083.p1, asmbl_137424.p1, asmbl_162243.p1, asmbl_166884.p1, asmbl_169831.p1, asmbl_34865.p1, asmbl_34868.p1, asmbl_6382.p1	g1685.t1, g22192.t1, g24355.t1, g27822.t1, g3215.t1, g3220.t1, g33234.t1, g35405.t1, g36984.t1, g9257.t1, g9258.t1	STRG.20337.1.p2	TRINITY_GG_1732_c2_g1_i3.p1, TRINITY_GG_1732_c2_g1_i4.p1								XP_046671568.1, XP_046677429.1
OG0004481					asmbl_195943.p1, asmbl_205690.p1, asmbl_37433.p1, asmbl_44847.p1, asmbl_44848.p1, asmbl_47819.p1, asmbl_48734.p1, asmbl_48735.p1, asmbl_69337.p1, asmbl_94380.p1	g10782.t1, g10783.t1, g12707.t1, g12708.t1, g13420.t1, g13770.t1, g19827.t1, g27187.t1, g60899.t1, g64881.t1	STRG.10163.1.p1, STRG.14149.1.p1, STRG.32668.1.p1, STRG.6959.1.p1	TRINITY_GG_10318_c7_g1_i1.p1, TRINITY_GG_1763_c0_g1_i1.p1, TRINITY_GG_23233_c2_g1_i1.p1, TRINITY_GG_23233_c2_g1_i2.p1	asmbl_10993.p1, asmbl_13337.p1, asmbl_13338.p1, asmbl_141532.p1, asmbl_148533.p1, asmbl_162269.p1, asmbl_45135.p1, asmbl_76034.p1, asmbl_76035.p1, asmbl_87415.p1, asmbl_96789.p1	g11830.t1, g21049.t1, g23930.t1, g26786.t1, g3040.t1, g3040.t2, g3585.t1, g41237.t1, g41238.t1, g43714.t1, g48674.t1, g50707.t1	STRG.24087.1.p1, STRG.24935.1.p1	TRINITY_GG_11533_c0_g1_i1.p1, TRINITY_GG_13569_c12_g1_i1.p1, TRINITY_GG_16237_c38_g1_i1.p1, TRINITY_GG_3592_c82_g1_i1.p1, TRINITY_GG_3592_c82_g1_i1.p2, TRINITY_GG_7838_c46_g1_i1.p1		asmbl_148683.p2, asmbl_152763.p1, asmbl_152764.p1, asmbl_152953.p1, asmbl_152954.p1, asmbl_59619.p1, asmbl_66304.p1, asmbl_77050.p1, asmbl_795.p1, asmbl_796.p1, asmbl_83217.p1, asmbl_88016.p1, asmbl_90776.p1	g14148.t1, g152.t1, g15207.t1, g16991.t1, g17972.t1, g18862.t1, g19357.t1, g30211.t1, g30212.t1, g30247.t1	STRG.26209.1.p1	TRINITY_GG_1684_c0_g1_i1.p1, TRINITY_GG_2470_c14_g1_i1.p1, TRINITY_GG_2470_c14_g1_i2.p1, TRINITY_GG_3585_c4_g1_i1.p2, TRINITY_GG_3585_c4_g1_i3.p2, TRINITY_GG_3626_c18_g1_i1.p1, TRINITY_GG_3626_c18_g1_i1.p2
OG0004482					asmbl_128999.p1, asmbl_150935.p1, asmbl_161356.p1, asmbl_172704.p1, asmbl_51375.p1, asmbl_72751.p1, asmbl_98034.p1, asmbl_98049.p1	g11106.t1, g14214.t1, g18886.t1, g20873.t1, g28417.t1, g28425.t1, g29937.t1, g33578.t1, g35055.t1, g38217.t1, g45230.t1, g47748.t1, g48778.t1, g50234.t1, g52403.t1, g54132.t1, g59664.t1, g66277.t1, g68390.t1, g68447.t1, g9777.t1		TRINITY_GG_14281_c5_g1_i10.p1, TRINITY_GG_14281_c5_g1_i9.p1, TRINITY_GG_1451_c2_g1_i1.p1, TRINITY_GG_24806_c30_g1_i1.p1, TRINITY_GG_8315_c24_g1_i2.p1	asmbl_159529.p1, asmbl_162134.p1, asmbl_167336.p1, asmbl_2016.p1, asmbl_38745.p1, asmbl_62386.p1, asmbl_88275.p1	g10014.t1, g14545.t1, g17174.t1, g17341.t1, g20220.t1, g24147.t1, g27913.t1, g30656.t1, g31731.t1, g33319.t1, g3697.t1, g39089.t1, g46856.t1, g47568.t1, g48630.t1, g49069.t1, g50685.t1, g508.t1, g948.t1		TRINITY_GG_8791_c19_g1_i1.p1	TRINITY_DN55_c0_g1_i13.p1, TRINITY_DN55_c0_g1_i20.p1, TRINITY_DN55_c0_g1_i22.p1, TRINITY_DN55_c0_g1_i8.p1	asmbl_106711.p1, asmbl_137466.p1, asmbl_166151.p1, asmbl_22178.p1, asmbl_2240.p1, asmbl_31841.p1, asmbl_37435.p1, asmbl_51135.p1, asmbl_83305.p1	g12748.t1, g17986.t1, g22490.t1, g26482.t1, g27829.t1, g35118.t1, g4650.t1, g556.t1, g6294.t1, g704.t1, g9934.t1		TRINITY_GG_2251_c11_g1_i2.p1, TRINITY_GG_2879_c61_g1_i1.p1, TRINITY_GG_3088_c88_g1_i1.p1, TRINITY_GG_422_c92_g1_i1.p1, TRINITY_GG_9395_c0_g1_i1.p1
OG0004483					asmbl_107305.p1, asmbl_107316.p1, asmbl_139994.p1, asmbl_157870.p1, asmbl_165329.p1, asmbl_170275.p1, asmbl_175739.p1, asmbl_177725.p1, asmbl_186974.p1, asmbl_195646.p1, asmbl_200895.p1, asmbl_203972.p1, asmbl_208117.p1, asmbl_62941.p1, asmbl_99749.p2	g17791.t1, g28971.t1, g31819.t1, g31829.t1, g37329.t1, g41553.t1, g47448.t1, g50034.t1, g51492.t1, g53489.t1, g54138.t1, g57434.t1, g60748.t1, g62685.t1, g64126.t1, g66145.t1		TRINITY_GG_1411_c27_g1_i1.p1, TRINITY_GG_18201_c0_g1_i1.p1	asmbl_118370.p1, asmbl_137677.p1, asmbl_149765.p1, asmbl_150010.p1, asmbl_164219.p1, asmbl_171087.p1, asmbl_172923.p1, asmbl_182090.p1, asmbl_192484.p1, asmbl_197431.p1, asmbl_200600.p1, asmbl_202645.p1, asmbl_203524.p1, asmbl_212189.p1, asmbl_215236.p1, asmbl_216704.p1, asmbl_44020.p1, asmbl_446.p1, asmbl_4565.p1, asmbl_67490.p1, asmbl_70192.p1, asmbl_7797.p1, asmbl_87532.p1, asmbl_9908.p1	g1032.t1, g11466.t1, g126.t1, g18759.t1, g19412.t1, g2000.t1, g23976.t1, g2646.t1, g27542.t1, g33938.t1, g34314.t1, g39987.t1, g43907.t1, g44121.t1, g44214.t1, g49389.t1, g52912.t1, g56595.t1, g61042.t1, g63152.t1, g64706.t1, g65632.t1, g66058.t1, g70589.t1, g72290.t1, g73215.t1		TRINITY_GG_15256_c16_g1_i3.p1, TRINITY_GG_15502_c0_g1_i1.p1, TRINITY_GG_1629_c11_g1_i1.p1, TRINITY_GG_9191_c1_g1_i1.p1		asmbl_171398.p1	g32917.t1		TRINITY_GG_10893_c0_g1_i3.p1
OG0004484					asmbl_110434.p2, asmbl_110436.p1, asmbl_131489.p1, asmbl_149823.p1, asmbl_157767.p1, asmbl_158002.p1, asmbl_181226.p1, asmbl_190682.p1, asmbl_190699.p1, asmbl_73890.p1, asmbl_83689.p1	g16632.t1, g21224.t1, g21225.t1, g23997.t1, g24001.t1, g32799.t1, g32803.t1, g38891.t1, g38895.t1, g44896.t1, g44900.t1, g46898.t1, g46901.t1, g47416.t1, g47422.t1, g47543.t1, g47546.t1, g52692.t1, g52697.t1, g54042.t1, g55413.t1, g55417.t1, g58862.t1, g58868.t1, g62912.t1, g62916.t1, g62922.t1		TRINITY_GG_10766_c0_g1_i1.p1, TRINITY_GG_10766_c0_g1_i2.p1, TRINITY_GG_10766_c0_g1_i3.p1, TRINITY_GG_10766_c0_g1_i5.p1, TRINITY_GG_10766_c0_g1_i6.p1, TRINITY_GG_10766_c0_g1_i7.p1, TRINITY_GG_10766_c0_g1_i8.p1, TRINITY_GG_10766_c0_g1_i9.p1, TRINITY_GG_1313_c2_g1_i1.p2, TRINITY_GG_1313_c2_g1_i2.p1, TRINITY_GG_13725_c0_g1_i1.p1, TRINITY_GG_17608_c1_g1_i1.p1, TRINITY_GG_21315_c0_g1_i1.p1, TRINITY_GG_21315_c0_g1_i2.p1, TRINITY_GG_6108_c1_g1_i2.p1, TRINITY_GG_6108_c1_g1_i4.p1	asmbl_129476.p1, asmbl_164530.p1, asmbl_217262.p1, asmbl_25269.p1, asmbl_51392.p1, asmbl_51393.p1	g13437.t1, g13439.t1, g17267.t1, g17271.t1, g37520.t1, g49555.t1, g62603.t1, g6665.t1, g73664.t1	STRG.19102.1.p1	TRINITY_GG_10953_c0_g1_i11.p1, TRINITY_GG_10953_c0_g1_i2.p1, TRINITY_GG_10953_c0_g1_i3.p1, TRINITY_GG_10953_c0_g1_i6.p1, TRINITY_GG_10953_c0_g1_i8.p1, TRINITY_GG_3152_c15_g1_i1.p1		asmbl_133238.p2, asmbl_152654.p1, asmbl_45321.p1, asmbl_7068.p1, asmbl_7079.p1	g27125.t1, g27127.t1, g27129.t1, g27135.t1, g30197.t1, g31708.t1, g39101.t1		TRINITY_GG_106_c9_g1_i2.p1, TRINITY_GG_2605_c0_g1_i1.p1
OG0004485					asmbl_102329.p1, asmbl_183036.p1, asmbl_183051.p1, asmbl_193090.p1, asmbl_83195.p1, asmbl_83196.p1	g17779.t1, g23872.t1, g23872.t2, g29893.t1, g55998.t1, g56004.t1, g59783.t1		TRINITY_GG_13481_c0_g1_i1.p1, TRINITY_GG_15681_c0_g1_i1.p1, TRINITY_GG_16828_c0_g1_i1.p1, TRINITY_GG_1781_c6_g1_i1.p1, TRINITY_GG_18164_c10_g1_i1.p1, TRINITY_GG_5680_c1_g1_i1.p1, TRINITY_GG_6267_c3_g1_i1.p1	asmbl_110563.p1, asmbl_110943.p1, asmbl_117578.p1, asmbl_154398.p1, asmbl_161567.p1, asmbl_172432.p1, asmbl_176844.p1, asmbl_193176.p1, asmbl_194729.p1, asmbl_201801.p1, asmbl_205512.p1, asmbl_205513.p1, asmbl_205514.p1, asmbl_206850.p1, asmbl_212423.p1, asmbl_213744.p1, asmbl_214249.p1, asmbl_214496.p1, asmbl_216824.p1, asmbl_45038.p1, asmbl_5287.p1, asmbl_73261.p1, asmbl_98490.p1, asmbl_9925.p1	g11624.t1, g11792.t1, g1272.t1, g2008.t1, g20272.t1, g2660.t1, g27595.t1, g31588.t1, g31744.t1, g31745.t1, g33707.t1, g45640.t1, g48376.t1, g52650.t1, g54517.t1, g55178.t1, g61398.t1, g62030.t1, g65168.t1, g65876.t1, g67051.t1, g67709.t1, g70712.t1, g71428.t1, g71691.t1, g71813.t1, g73309.t1		TRINITY_GG_12421_c4_g1_i1.p1, TRINITY_GG_14748_c0_g1_i1.p1, TRINITY_GG_16227_c2_g1_i1.p1, TRINITY_GG_3120_c0_g1_i1.p1, TRINITY_GG_367_c6_g1_i1.p1, TRINITY_GG_3788_c6_g1_i1.p1, TRINITY_GG_4492_c6_g1_i1.p1, TRINITY_GG_6325_c0_g1_i1.p1		asmbl_118493.p1, asmbl_164366.p3, asmbl_167026.p1, asmbl_167935.p1, asmbl_39984.p1	g10634.t1, g34256.t1, g35509.t1, g35961.t1, g41464.t1	STRG.26988.1.p1
OG0004486																			NP_001367424.1		XP_046464026.1, XP_046464027.1		XP_042222627.1	NP_000910.2, NP_001170777.1, NP_001306872.1, NP_001351511.1, NP_001351512.1, NP_001351513.1, NP_001351514.1, NP_001351515.1, NP_001351516.1, NP_001351517.1, NP_001351518.1, NP_001351519.1, NP_001351520.1, NP_001351521.1, NP_001351522.1, NP_001351523.1, NP_620121.1, NP_620176.1, NP_620177.1, XP_011541721.1, XP_016864984.1, XP_016864985.1, XP_016864986.1, XP_016864991.1, XP_016864994.1, XP_016864996.1, XP_016865000.1, XP_024301834.1, XP_024301837.1, XP_024301838.1, XP_024301840.1, XP_024301842.1, XP_024301843.1, XP_024301844.1, XP_024301846.1, XP_024301848.1, XP_024301849.1, XP_024301852.1, XP_024301853.1, XP_047273196.1, XP_047273197.1, XP_047273198.1, XP_047273199.1, XP_047273200.1, XP_047273201.1, XP_047273202.1, XP_047273203.1, XP_047273204.1, XP_047273205.1, XP_047273206.1, XP_047273207.1, XP_047273208.1, XP_047273209.1, XP_047273210.1, XP_047273211.1		NP_001344056.1, NP_001407914.1, NP_001407915.1, NP_001407916.1, NP_001407917.1, NP_001407918.1, NP_001407919.1, NP_001407920.1, NP_001407921.1, NP_038654.2, XP_006529306.1, XP_011246239.1, XP_011246240.1, XP_011246241.1, XP_017174771.1, XP_017174773.1, XP_017174775.1, XP_030108022.1, XP_030108025.1, XP_030108027.1, XP_030108037.1, XP_030108045.1, XP_030108046.1, XP_030108047.1, XP_030108050.1, XP_036018665.1	XP_064111145.1, XP_064111152.1, XP_064111162.1, XP_064111167.1, XP_064111175.1
OG0004487																								NP_001243805.1, NP_001243806.1, NP_001341260.1, NP_001341261.1, NP_001341262.1, NP_001341263.1, NP_001341264.1, NP_001341265.1, NP_001341266.1, NP_001341267.1, NP_001341268.1, NP_001341269.1, NP_001341270.1, NP_001341271.1, NP_001341272.1, NP_001341273.1, NP_055973.2, NP_694856.1, XP_024303231.1, XP_024303233.1, XP_024303234.1, XP_024303235.1, XP_047278996.1, XP_047278997.1, XP_047278998.1, XP_047278999.1, XP_047279000.1, XP_047279001.1, XP_047279002.1, XP_047279003.1, XP_047279004.1, XP_047279005.1, XP_047279006.1, XP_047279007.1, XP_047279008.1, XP_047279009.1, XP_047279010.1, XP_047279011.1, XP_047279012.1, XP_047279013.1, XP_047279014.1, XP_047279015.1, XP_047279016.1, XP_047279017.1, XP_047279018.1, XP_047279019.1, XP_047279020.1, XP_047279021.1, XP_047279022.1, XP_047279023.1, XP_047279024.1, XP_047279025.1, XP_047279026.1, XP_047279027.1, XP_047279028.1, XP_047279029.1, XP_047279030.1, XP_047279031.1, XP_047279032.1, XP_047279033.1, XP_047279034.1, XP_047279035.1		NP_001335109.1, NP_001391499.1, NP_001391501.1, NP_001391502.1, NP_001391503.1, NP_001391504.1, NP_001391505.1, NP_001391506.1, NP_001391507.1, NP_001391508.1, NP_001391509.1, NP_001391510.1, NP_001391511.1, NP_001391512.1, NP_001391513.1, NP_001391514.1, NP_001391534.1, NP_001391536.1, NP_001391537.1, NP_001391539.1, NP_852069.4, XP_006526648.1, XP_006526649.1, XP_006526653.1, XP_030106552.1, XP_030106553.1, XP_036017280.1, XP_036017284.1
OG0004488	XP_001647883.2	XP_027836544.2, XP_050059664.1, XP_050059665.1, XP_050059666.1	XP_006560669.1, XP_016767144.1, XP_026296198.1, XP_026296200.1	XP_008181831.1, XP_016658964.1, XP_029343402.1, XP_029343406.1	asmbl_101095.p1, asmbl_101096.p1, asmbl_101098.p1	g29411.t1	STRG.15232.1.p1, STRG.15232.2.p1		asmbl_170405.p1, asmbl_170407.p1, asmbl_170409.p1, asmbl_170410.p1		STRG.25422.1.p1, STRG.25422.2.p1	TRINITY_GG_14045_c6_g1_i1.p1, TRINITY_GG_14045_c6_g1_i3.p1, TRINITY_GG_14045_c6_g1_i5.p1, TRINITY_GG_14045_c6_g1_i6.p1, TRINITY_GG_14045_c6_g1_i8.p1, TRINITY_GG_14045_c6_g1_i9.p1		asmbl_65987.p1, asmbl_65987.p2, asmbl_65988.p1, asmbl_66019.p1, asmbl_66020.p1, asmbl_66021.p1, asmbl_66023.p1	g15160.t1	STRG.11886.1.p1, STRG.11886.1.p2, STRG.11886.2.p1, STRG.11895.1.p1		XP_004923797.2, XP_037871451.1	NP_001254097.1	NP_647832.1, NP_995991.1		XP_050525258.1	XP_042229036.1, XP_042229037.1, XP_042229038.1, XP_042229039.1, XP_042229040.1, XP_042229041.1	NP_004846.4, XP_005254852.1, XP_011520537.1, XP_011520538.1, XP_011520539.1, XP_016878219.1, XP_016878220.1, XP_047289319.1, XP_047289320.1, XP_047289321.1		NP_001397577.1, NP_061377.2, XP_006511350.1, XP_011241075.1, XP_036011033.1	XP_064087037.1, XP_064087047.1, XP_064087057.1, XP_064087065.1	XP_022165935.1, XP_022165936.1, XP_022165937.1	XP_022184828.2		XP_026804720.1, XP_026804721.1, XP_026804722.1, XP_026820448.1, XP_026820449.1, XP_026820450.1	XP_060851021.1, XP_060851022.1, XP_060851023.1	XP_049833004.1	NP_001161228.1
OG0004489	XP_001648609.1	XP_027838708.1, XP_027838712.1	XP_006569562.1, XP_394596.2	XP_008179372.1	asmbl_156278.p1, asmbl_156281.p1, asmbl_156283.p1, asmbl_156283.p2	g46825.t1	STRG.24259.1.p1, STRG.24259.2.p1, STRG.24259.2.p2		asmbl_83381.p2, asmbl_83385.p1, asmbl_83391.p1, asmbl_83391.p2	g22880.t1	STRG.12113.1.p1, STRG.12113.2.p1, STRG.12113.2.p2			asmbl_154764.p1, asmbl_154765.p2, asmbl_154767.p1, asmbl_154774.p1, asmbl_154774.p2	g30486.t1	STRG.26392.1.p1, STRG.26392.2.p1, STRG.26392.2.p2		XP_037867467.1	NP_503033.1	NP_001262672.1, NP_001262673.1, NP_524654.2	XP_046461684.1	XP_050533496.1	XP_042211722.1, XP_042211723.1	NP_001171501.1, NP_001171502.1, NP_001333292.1, NP_001333293.1, NP_001333338.1, NP_001333339.1, NP_001365885.1, NP_001365886.1, NP_004621.2, NP_973724.1, NP_973726.2, NP_973727.1, XP_011543549.2, XP_011543550.2, XP_016873735.2, XP_047283505.1, XP_047283506.1, XP_047283507.1	XP_046673760.1, XP_046673761.1	NP_001104261.1, NP_001347322.1, NP_001390363.1, NP_001390364.1, NP_001390365.1, NP_001390368.1, NP_001390369.1, NP_001390370.1, NP_001390371.1, NP_001390372.1, NP_001390373.1, NP_001390374.1, NP_001390375.1, NP_001390376.1, NP_001390377.1, NP_001390378.1, NP_035880.2	XP_064082611.1, XP_064082612.1, XP_064082613.1	XP_022176282.1, XP_022176283.1	XP_039295263.1	XP_059476191.1	XP_026811312.1, XP_026813927.1	XP_060843381.1	XP_049864145.1	XP_008198789.1
OG0004490	XP_001650075.2	XP_027846754.2	XP_006568172.2, XP_006568173.2, XP_006568174.2, XP_006568175.2, XP_016772811.2	XP_029344365.1	asmbl_154370.p1, asmbl_154371.p1, asmbl_154373.p1, asmbl_154378.p1, asmbl_154380.p1, asmbl_154389.p1, asmbl_154390.p1, asmbl_154391.p1, asmbl_154392.p1	g46332.t1	STRG.23866.1.p1, STRG.23866.2.p1		asmbl_52699.p1, asmbl_52703.p1, asmbl_52705.p1, asmbl_52711.p1	g13864.t1	STRG.7481.1.p1, STRG.7481.2.p1			asmbl_89704.p1, asmbl_89705.p1, asmbl_89706.p1, asmbl_89707.p1, asmbl_89708.p1, asmbl_89709.p1, asmbl_89717.p1	g19138.t1, g19138.t2	STRG.15627.1.p1, STRG.15627.2.p1		XP_004932407.1	NP_001293356.1, NP_490909.2	NP_001189074.1, NP_648276.1, NP_729438.1, NP_729439.1	XP_046450682.1	XP_050539155.1, XP_050539156.1	XP_042234283.1, XP_042234284.1, XP_042234285.1, XP_042234286.1, XP_042234287.1	NP_001001556.1, NP_001275959.1, NP_001275960.1, NP_001338976.1, NP_001338977.1, NP_002035.1, XP_006720524.1, XP_024305660.1, XP_024305662.1, XP_047288303.1, XP_047288304.1, XP_047288305.1, XP_047288306.1, XP_047288307.1, XP_047288308.1, XP_047288309.1, XP_047288310.1	XP_046673351.1	NP_001277931.1, NP_780363.1, XP_006500216.1, XP_006500217.1, XP_011238072.1, XP_011238074.1, XP_030107919.1, XP_030107920.1	XP_064122668.1	XP_022166290.1	XP_022199629.2	XP_059469547.1	XP_026809693.1, XP_026809694.1	XP_060839486.1	XP_049864571.1, XP_049864572.1	XP_971902.1
OG0004491	XP_001650844.2	XP_027838751.1	XP_006558913.1, XP_006558914.1, XP_016769215.1, XP_026297930.1	NP_001155545.1	asmbl_66777.p1, asmbl_66779.p1, asmbl_66783.p1, asmbl_66784.p1, asmbl_66786.p1	g19022.t1	STRG.9731.1.p1, STRG.9731.2.p1	TRINITY_GG_5259_c0_g1_i10.p1, TRINITY_GG_5259_c0_g1_i23.p1, TRINITY_GG_5259_c0_g1_i28.p1, TRINITY_GG_5259_c0_g1_i34.p1, TRINITY_GG_5259_c0_g1_i40.p1, TRINITY_GG_5259_c0_g1_i51.p1, TRINITY_GG_5259_c0_g1_i52.p1, TRINITY_GG_5259_c0_g1_i79.p1, TRINITY_GG_5259_c0_g1_i86.p1, TRINITY_GG_5259_c0_g1_i90.p1, TRINITY_GG_5259_c0_g1_i95.p1	asmbl_47441.p1, asmbl_47442.p1, asmbl_47444.p1, asmbl_47445.p1	g12354.t1	STRG.6832.1.p1, STRG.6832.2.p1, STRG.6832.3.p1	TRINITY_GG_8884_c34_g1_i11.p1, TRINITY_GG_8884_c34_g1_i13.p1, TRINITY_GG_8884_c34_g1_i2.p1, TRINITY_GG_8884_c34_g1_i5.p1, TRINITY_GG_8884_c34_g1_i9.p1	TRINITY_DN2644_c0_g1_i2.p1, TRINITY_DN2644_c0_g1_i3.p1	asmbl_156651.p1, asmbl_156652.p1, asmbl_156655.p1, asmbl_156656.p1, asmbl_156658.p1	g30784.t1	STRG.26857.1.p1, STRG.26857.2.p1	TRINITY_GG_3678_c85_g1_i19.p1, TRINITY_GG_3678_c85_g1_i25.p1, TRINITY_GG_3678_c85_g1_i34.p1, TRINITY_GG_3678_c85_g1_i36.p1, TRINITY_GG_3678_c85_g1_i38.p1, TRINITY_GG_3678_c85_g1_i38.p2, TRINITY_GG_3678_c85_g1_i39.p1, TRINITY_GG_3678_c85_g1_i53.p1, TRINITY_GG_3678_c85_g1_i56.p2, TRINITY_GG_3678_c85_g1_i68.p1, TRINITY_GG_3678_c85_g1_i69.p1, TRINITY_GG_3678_c85_g1_i81.p1	XP_004927079.1	NP_001379940.1	NP_650338.1	XP_046446375.1	XP_050535608.1	XP_042209636.1, XP_042209637.1	NP_001229326.1, NP_002813.3, NP_009215.1, XP_047285154.1, XP_047285155.1	XP_046677503.1	NP_001389738.1, NP_001389739.1, NP_032997.3, NP_036006.1	XP_064096002.1	XP_022169654.1	XP_039295756.1, XP_039295757.1	XP_059490417.1	XP_026807755.1, XP_026807756.1	XP_060840247.1, XP_060840253.1	XP_049858124.1	XP_969933.1
OG0004492	XP_001650883.1, XP_021696255.1, XP_021712153.1	XP_027840926.2	XP_006560615.1	XP_001946136.1	asmbl_14883.p1, asmbl_14883.p2, asmbl_14883.p3, asmbl_14884.p1, asmbl_14886.p1, asmbl_48750.p1, asmbl_48750.p2, asmbl_48751.p1	g13775.t1, g4953.t1, g4954.t1	STRG.1868.1.p1, STRG.1868.1.p2, STRG.1868.1.p3, STRG.6964.1.p1, STRG.6964.1.p2	TRINITY_GG_12296_c9_g1_i12.p1, TRINITY_GG_12296_c9_g1_i12.p2, TRINITY_GG_12296_c9_g1_i20.p1, TRINITY_GG_12296_c9_g1_i21.p1, TRINITY_GG_12296_c9_g1_i26.p1, TRINITY_GG_12296_c9_g1_i26.p2, TRINITY_GG_12296_c9_g1_i5.p1, TRINITY_GG_12296_c9_g1_i6.p1, TRINITY_GG_4097_c0_g1_i1.p1, TRINITY_GG_4097_c0_g1_i13.p1, TRINITY_GG_4097_c0_g1_i13.p2, TRINITY_GG_4097_c0_g1_i2.p1, TRINITY_GG_4097_c0_g1_i2.p2, TRINITY_GG_4097_c0_g1_i5.p1, TRINITY_GG_4097_c0_g1_i7.p1, TRINITY_GG_4097_c0_g1_i9.p1, TRINITY_GG_4097_c0_g1_i9.p2	asmbl_162282.p1, asmbl_162283.p1, asmbl_162285.p1	g48679.t1, g48679.t2	STRG.24092.1.p1	TRINITY_GG_16237_c27_g1_i1.p1, TRINITY_GG_16237_c27_g1_i1.p2, TRINITY_GG_16237_c27_g1_i2.p1, TRINITY_GG_16237_c27_g1_i2.p2, TRINITY_GG_16237_c27_g1_i3.p1, TRINITY_GG_16237_c27_g1_i4.p1, TRINITY_GG_16237_c27_g1_i6.p1, TRINITY_GG_16237_c27_g1_i7.p1	TRINITY_DN8346_c0_g1_i1.p1, TRINITY_DN8346_c0_g1_i2.p1, TRINITY_DN8346_c0_g1_i4.p1, TRINITY_DN8346_c0_g1_i6.p1	asmbl_66324.p1, asmbl_66325.p1	g15211.t1, g15211.t2	STRG.11937.1.p1	TRINITY_GG_2207_c20_g1_i10.p1, TRINITY_GG_2207_c20_g1_i12.p1, TRINITY_GG_2207_c20_g1_i14.p1, TRINITY_GG_2207_c20_g1_i4.p1, TRINITY_GG_2207_c20_g1_i4.p2, TRINITY_GG_2207_c20_g1_i6.p1, TRINITY_GG_2207_c20_g1_i7.p1, TRINITY_GG_2207_c20_g1_i8.p1, TRINITY_GG_2207_c20_g1_i9.p1	XP_037867704.1		NP_733421.1	XP_046442103.1	XP_050543631.1		NP_001274750.1, NP_001274751.1, NP_001274752.1, NP_060445.3	XP_046676822.1	NP_001394757.1, NP_080783.4	XP_064117680.1	XP_022173146.1	XP_022186275.1		XP_026808066.1	XP_060849165.1, XP_060849166.1	XP_049834335.1
OG0004493	XP_001651208.1, XP_021702552.1, XP_021702553.1, XP_021702555.1	XP_027846545.1	XP_006560066.1, XP_016771812.1, XP_624319.1	XP_001951262.1	asmbl_14415.p1, asmbl_14419.p1, asmbl_14420.p1, asmbl_14422.p1, asmbl_85288.p1, asmbl_85289.p1, asmbl_85290.p1, asmbl_85291.p1, asmbl_85297.p1, asmbl_85298.p1, asmbl_85299.p1	g24562.t1, g4819.t1	STRG.12654.1.p1, STRG.1831.1.p1		asmbl_45627.p1, asmbl_45629.p1, asmbl_45631.p1, asmbl_45637.p1	g11956.t1	STRG.6480.1.p1		TRINITY_DN1347_c0_g1_i1.p1, TRINITY_DN1347_c0_g1_i2.p1	asmbl_100737.p1, asmbl_100744.p1, asmbl_100750.p1, asmbl_100751.p1	g21192.t1	STRG.17552.1.p1		XP_012550526.1	NP_001122537.1, NP_001293342.1, NP_001293343.1, NP_001293344.1, NP_001293345.1, NP_001293347.1, NP_001293348.1, NP_490931.1	NP_609613.2, NP_723789.2, NP_723790.2, NP_723791.2	XP_046457691.1	XP_050546699.1	XP_042216506.1, XP_042216507.1	NP_001171846.1, NP_001243362.1, NP_001243363.1, NP_001243364.1, NP_001269132.1, NP_001269133.1, NP_001317447.1, NP_002852.1, XP_005256443.1, XP_005256444.1, XP_006722350.1	XP_046660555.1, XP_046660556.1, XP_046687427.1, XP_046687428.1	NP_001334544.1, NP_001349930.1, NP_077191.2, XP_006534132.1, XP_006534134.1, XP_036012825.1, XP_036012826.1	XP_064084460.1, XP_064084470.1	XP_022165206.1	XP_022203235.1, XP_022203242.1	XP_059477496.1	XP_026822262.1	XP_060851957.1	XP_049849485.1, XP_049859666.1	XP_064215779.1, XP_972618.1
OG0004494	XP_001651771.2, XP_021696810.1, XP_021707501.1	XP_027842850.2	XP_006569379.1	XP_001945453.1	asmbl_139453.p1, asmbl_139454.p1, asmbl_139454.p2, asmbl_139464.p1	g41325.t1	STRG.21414.1.p1		asmbl_80251.p1, asmbl_80254.p1, asmbl_80255.p1, asmbl_80261.p1	g22268.t1	STRG.11635.1.p1	TRINITY_GG_4298_c0_g1_i24.p1, TRINITY_GG_4298_c0_g1_i25.p1, TRINITY_GG_4298_c0_g1_i32.p1, TRINITY_GG_4298_c0_g1_i38.p1, TRINITY_GG_4298_c0_g1_i40.p1, TRINITY_GG_4298_c0_g1_i45.p1, TRINITY_GG_4298_c0_g1_i48.p1, TRINITY_GG_4298_c0_g1_i49.p1, TRINITY_GG_4298_c0_g1_i52.p1, TRINITY_GG_4298_c0_g1_i56.p1, TRINITY_GG_4298_c0_g1_i66.p1, TRINITY_GG_4298_c0_g1_i67.p1, TRINITY_GG_4298_c0_g1_i7.p1, TRINITY_GG_4298_c0_g1_i74.p1, TRINITY_GG_4298_c0_g1_i77.p1, TRINITY_GG_4298_c0_g1_i8.p1, TRINITY_GG_4298_c0_g1_i82.p1, TRINITY_GG_4298_c0_g2_i1.p1		asmbl_151461.p1	g29993.t1	STRG.25919.1.p1	TRINITY_GG_3635_c8_g1_i103.p1, TRINITY_GG_3635_c8_g1_i113.p1, TRINITY_GG_3635_c8_g1_i114.p1, TRINITY_GG_3635_c8_g1_i18.p1, TRINITY_GG_3635_c8_g1_i26.p1, TRINITY_GG_3635_c8_g1_i29.p1, TRINITY_GG_3635_c8_g1_i36.p1, TRINITY_GG_3635_c8_g1_i52.p1, TRINITY_GG_3635_c8_g1_i61.p1, TRINITY_GG_3635_c8_g1_i67.p1, TRINITY_GG_3635_c8_g1_i67.p2, TRINITY_GG_3635_c8_g1_i97.p1	XP_004924430.1, XP_004927378.1, XP_062530193.1, XP_062530194.1	NP_001033579.1, NP_509920.3	NP_729380.1	XP_046438921.1, XP_046438922.1, XP_046442340.1, XP_046442342.1, XP_046442343.1	XP_050521729.1	XP_042218228.1, XP_042218229.1, XP_042218230.1, XP_042223815.1, XP_042223816.1, XP_042225534.1, XP_042226879.1		XP_046666011.1		XP_064077158.1, XP_064097829.1, XP_064111824.1, XP_064122459.1	XP_022173582.1	XP_022185908.1, XP_039277061.1, XP_039277062.1, XP_039277063.1, XP_039277064.1	XP_059472990.1, XP_059473212.1	XP_026817492.1	XP_060849942.1	XP_049834281.1, XP_049853342.1	XP_975339.4
OG0004495	XP_001652969.1, XP_011493402.1, XP_021695012.1	XP_027849598.1	XP_016772675.1, XP_016773364.2	NP_001155807.1, XP_008186948.1	asmbl_1186.p1, asmbl_204022.p1, asmbl_204032.p1	g64159.t1	STRG.32371.1.p1	TRINITY_GG_24622_c4_g1_i11.p1, TRINITY_GG_24622_c4_g1_i13.p1, TRINITY_GG_24622_c4_g1_i16.p1, TRINITY_GG_24622_c4_g1_i2.p1	asmbl_11695.p1, asmbl_11697.p1	g3165.t1	STRG.1766.1.p1	TRINITY_GG_2493_c1_g2_i11.p1, TRINITY_GG_2493_c1_g2_i13.p1, TRINITY_GG_2493_c1_g2_i2.p1, TRINITY_GG_2493_c1_g2_i21.p1, TRINITY_GG_2493_c1_g2_i25.p1, TRINITY_GG_2493_c1_g2_i37.p1, TRINITY_GG_2493_c1_g2_i41.p1, TRINITY_GG_2493_c1_g2_i5.p1	TRINITY_DN112_c0_g2_i1.p1, TRINITY_DN112_c0_g2_i2.p1	asmbl_62143.p1, asmbl_62148.p1	g14588.t1	STRG.11324.1.p1		NP_001040382.1, NP_001040498.1	NP_001021722.1, NP_001021725.1	NP_523792.2, NP_524364.2	XP_046451046.1, XP_046453347.1	XP_050546430.1	XP_042220811.1, XP_042220812.1, XP_042223151.1, XP_042223152.1, XP_042223153.1	NP_000792.1, NP_001309892.1, NP_001309893.1, NP_001382909.1, NP_004107.1, NP_463460.1, NP_473374.1, XP_011534867.1, XP_016859082.1, XP_016859083.1, XP_016859084.1, XP_016859085.1	XP_046671780.1, XP_046679559.1, XP_046679560.1	NP_001289006.1, NP_001289007.1, NP_001289008.1, NP_001289009.1, NP_001342006.1, NP_001342007.1, NP_001365745.1, NP_001365746.1, NP_001365747.1, NP_032045.1, NP_058559.3, XP_036013080.1	XP_064116767.1, XP_064117564.1	XP_022178225.1	XP_022184929.1, XP_022204270.1, XP_039291342.1	XP_059470552.1	XP_026811651.1	XP_060841147.1	XP_049835221.1, XP_049850591.1	XP_008196761.1, XP_969563.1
OG0004496	XP_001653054.1	XP_027840906.1	XP_026296774.1	XP_008181299.1	asmbl_14839.p1, asmbl_88610.p2, asmbl_88613.p2, asmbl_88614.p1, asmbl_88617.p1, asmbl_88619.p1, asmbl_88620.p2, asmbl_88621.p2, asmbl_88622.p2, asmbl_88623.p1, asmbl_88625.p1, asmbl_88626.p1	g25509.t2, g4947.t1	STRG.13191.1.p1, STRG.13191.2.p1	TRINITY_GG_21015_c1_g1_i13.p2, TRINITY_GG_21015_c1_g1_i15.p2, TRINITY_GG_21015_c1_g1_i18.p1, TRINITY_GG_21015_c1_g1_i21.p1, TRINITY_GG_21015_c1_g1_i24.p1, TRINITY_GG_21015_c1_g1_i28.p2, TRINITY_GG_21015_c1_g1_i31.p1, TRINITY_GG_21015_c1_g1_i32.p2, TRINITY_GG_21015_c1_g1_i33.p1, TRINITY_GG_21015_c1_g1_i8.p1, TRINITY_GG_21015_c1_g1_i9.p1	asmbl_162329.p1, asmbl_162330.p1, asmbl_162334.p1, asmbl_162346.p1, asmbl_162352.p1, asmbl_162367.p1, asmbl_162368.p1, asmbl_162370.p1	g48685.t1	STRG.24098.1.p1, STRG.24098.2.p1, STRG.24098.3.p1, STRG.24098.4.p1			asmbl_66338.p1, asmbl_66340.p1, asmbl_66341.p1, asmbl_66342.p1, asmbl_66347.p1, asmbl_66348.p1, asmbl_66351.p1, asmbl_66368.p1	g15216.t2, g15216.t4	STRG.11943.1.p1, STRG.11943.2.p1, STRG.11943.3.p1, STRG.11943.4.p1		XP_004924624.1, XP_012544512.1	NP_001379268.1	NP_001138182.3, NP_001262744.1, NP_650837.1	XP_046441430.1	XP_050545807.1	XP_042212348.1	NP_689979.1	XP_046667866.1, XP_046667868.1, XP_046667869.1	NP_081258.1	XP_064078944.1, XP_064078945.1	XP_022173155.1	XP_022186901.1, XP_022186902.1	XP_059474065.1	XP_026805543.1, XP_026805545.1, XP_026805546.1, XP_026805547.1, XP_026805548.1	XP_060853255.1, XP_060853256.1, XP_060853257.1, XP_060853258.1	XP_049852937.1	XP_972904.2
OG0004497	XP_001653426.2	XP_027841174.2	XP_001120311.1, XP_026296339.1	NP_001156089.1, XP_008184138.1	asmbl_40989.p1, asmbl_40990.p1, asmbl_40990.p2, asmbl_40991.p1, asmbl_73677.p1, asmbl_73678.p1, asmbl_73679.p1, asmbl_73680.p1, asmbl_73681.p1, asmbl_73682.p1, asmbl_73683.p1	g11662.t1, g11662.t2, g21129.t1	STRG.10840.1.p1, STRG.5751.1.p1, STRG.5751.1.p2	TRINITY_GG_16149_c2_g1_i2.p1, TRINITY_GG_16149_c2_g1_i3.p1, TRINITY_GG_16149_c2_g1_i5.p1, TRINITY_GG_16149_c2_g1_i6.p1, TRINITY_GG_16149_c2_g1_i7.p1, TRINITY_GG_16149_c2_g1_i8.p1, TRINITY_GG_16149_c2_g1_i9.p1, TRINITY_GG_975_c0_g1_i2.p1, TRINITY_GG_975_c0_g1_i4.p1, TRINITY_GG_975_c0_g1_i7.p1, TRINITY_GG_975_c0_g1_i9.p1	asmbl_86140.p1, asmbl_86141.p1, asmbl_86143.p1, asmbl_86144.p1, asmbl_86144.p2, asmbl_86146.p1	g23602.t1	STRG.12525.1.p1	TRINITY_GG_3454_c5_g1_i1.p1, TRINITY_GG_3454_c5_g1_i11.p1, TRINITY_GG_3454_c5_g1_i2.p1, TRINITY_GG_3454_c5_g1_i3.p1, TRINITY_GG_3454_c5_g1_i5.p1	TRINITY_DN27589_c0_g1_i1.p1	asmbl_126390.p1, asmbl_126391.p1, asmbl_126393.p1	g25966.t1	STRG.21889.1.p1	TRINITY_GG_3265_c8_g2_i2.p1, TRINITY_GG_3265_c8_g2_i3.p1, TRINITY_GG_3265_c8_g2_i3.p2	XP_004930162.1	NP_495430.1	NP_647836.2	XP_046446869.1	XP_050525217.1	XP_042236155.1	NP_001010874.2, NP_001308099.1, NP_001350725.1, NP_612510.1, XP_005265719.1, XP_005265721.1, XP_005265722.1, XP_006723008.1, XP_011526744.1, XP_016863448.1, XP_024309729.1, XP_024309730.1, XP_047295693.1	XP_046661793.1	NP_081455.1, NP_598879.1, NP_722496.2	XP_064094455.1	XP_022163799.1, XP_022169692.1	XP_039275926.1, XP_039276582.1	XP_059471807.1	XP_026822834.1	XP_060851311.1	XP_049827442.1	XP_971180.1
OG0004498	XP_001653775.1	XP_027853867.1	XP_623071.1	XP_001951660.1	asmbl_135320.p1, asmbl_135320.p2, asmbl_135334.p1, asmbl_135334.p2, asmbl_135334.p3, asmbl_135335.p1, asmbl_914.p1	g39989.t1, g927.t1	STRG.20772.1.p1, STRG.20772.1.p2		asmbl_31891.p1, asmbl_31901.p1, asmbl_31901.p2, asmbl_31902.p1	g8305.t1	STRG.4469.1.p1		TRINITY_DN44533_c0_g1_i1.p1	asmbl_157731.p1, asmbl_21787.p1, asmbl_21803.p1	g31157.t1, g6224.t1	STRG.3791.1.p1	TRINITY_GG_1065_c6_g1_i11.p1, TRINITY_GG_1065_c6_g1_i12.p1, TRINITY_GG_1065_c6_g1_i2.p1, TRINITY_GG_1065_c6_g1_i3.p1, TRINITY_GG_1065_c6_g1_i3.p2, TRINITY_GG_1065_c6_g1_i4.p1, TRINITY_GG_1065_c6_g1_i5.p1	XP_004927772.1	NP_001023395.1, NP_001293729.1, NP_001368380.1	NP_001259427.1, NP_001356940.1, NP_524646.5, NP_727441.1, NP_727442.1	XP_046438810.1, XP_046438811.1	XP_050530464.1, XP_050530465.1	XP_042233330.1, XP_042233331.1	NP_000874.2, NP_000875.2, NP_001096075.1, NP_001136045.1, NP_001136046.1, NP_001136047.1, NP_001136048.1, NP_001291450.1, NP_001397688.1, NP_001397689.1, NP_001397690.1, NP_899066.1, XP_016867662.1, XP_024302523.1, XP_024302524.1, XP_024302525.1, XP_024302526.1, XP_047276289.1, XP_047276290.1	XP_046682557.1	NP_001289862.1, NP_001289863.1, NP_001365850.1, NP_035959.2, NP_035960.2, XP_006505128.2, XP_006505129.2, XP_011239360.1, XP_030111227.1	XP_064113122.1	XP_022162854.1, XP_022162861.1	XP_022184143.1, XP_022200361.2	XP_059468453.1	XP_026819749.1	XP_060844678.1	XP_049844372.1	XP_966518.1
OG0004499	XP_001654285.2	XP_027842966.1	XP_393404.2	XP_001945275.1	asmbl_141511.p1, asmbl_141514.p1, asmbl_141517.p1, asmbl_141520.p1	g42035.t1	STRG.21755.1.p1, STRG.21755.2.p1		asmbl_152929.p1, asmbl_152934.p1	g45148.t1, g45148.t2	STRG.22707.1.p1, STRG.22707.2.p1		TRINITY_DN3104_c0_g1_i1.p1, TRINITY_DN3104_c0_g1_i12.p1, TRINITY_DN3104_c0_g1_i17.p1, TRINITY_DN3104_c0_g1_i2.p1, TRINITY_DN3104_c0_g1_i23.p1, TRINITY_DN3104_c0_g1_i30.p1, TRINITY_DN3104_c0_g1_i32.p1, TRINITY_DN3104_c0_g1_i5.p1	asmbl_96045.p1, asmbl_96050.p1, asmbl_96052.p1, asmbl_96054.p1	g20324.t1	STRG.16610.1.p1, STRG.16610.2.p1		NP_001040180.1	NP_001367706.1, NP_001368503.1	NP_001034012.2	XP_046451740.1, XP_046451741.1, XP_046451742.1, XP_046451743.1	XP_050545374.1, XP_050545375.1	XP_042237495.1, XP_042237496.1	NP_001271306.1, NP_001271307.1, NP_001271308.1, NP_001308773.1, NP_001308774.1, NP_001308775.1, NP_001308776.1, NP_001308777.1, NP_060298.2, XP_005254566.1, XP_005254567.1, XP_011520041.1, XP_011520042.1, XP_011520043.1, XP_016877874.1, XP_024305882.2	XP_046658187.1, XP_046658189.1, XP_046658190.1, XP_046658191.1, XP_046658192.1, XP_046687473.1	NP_079693.1, XP_006511406.1	XP_064104466.1, XP_064104467.1	XP_022163979.1	XP_039282265.1, XP_039282266.1	XP_059473660.1	XP_026808115.1, XP_026808116.1, XP_026808117.1	XP_060837311.1	XP_049849292.1, XP_049857898.1, XP_049857899.1, XP_049857900.1, XP_049857901.1, XP_049857902.1, XP_049857903.1, XP_049857904.1, XP_049857905.1, XP_049857906.1	XP_008193412.1
OG0004500	XP_001654734.1	XP_027836892.1	XP_006568580.1, XP_393035.1	XP_008178680.1, XP_008178681.1, XP_016656432.1	asmbl_194166.p1, asmbl_194167.p1, asmbl_194168.p1, asmbl_194169.p1, asmbl_194170.p2, asmbl_194171.p1, asmbl_194172.p1, asmbl_194173.p1, asmbl_194174.p1	g60212.t1	STRG.30615.1.p1, STRG.30615.2.p1, STRG.30615.3.p1		asmbl_4272.p1, asmbl_4273.p1, asmbl_4274.p1, asmbl_4275.p1, asmbl_4276.p1	g977.t1	STRG.659.1.p1, STRG.659.2.p1, STRG.659.3.p1			asmbl_129386.p1, asmbl_129387.p1, asmbl_129390.p1, asmbl_129391.p1, asmbl_129392.p1, asmbl_129395.p1, asmbl_129397.p1, asmbl_129398.p1	g26461.t1	STRG.22341.1.p1, STRG.22341.2.p1, STRG.22341.3.p1	TRINITY_GG_3512_c0_g1_i103.p1, TRINITY_GG_3512_c0_g1_i112.p1, TRINITY_GG_3512_c0_g1_i12.p1, TRINITY_GG_3512_c0_g1_i13.p1, TRINITY_GG_3512_c0_g1_i131.p1, TRINITY_GG_3512_c0_g1_i134.p1, TRINITY_GG_3512_c0_g1_i41.p1, TRINITY_GG_3512_c0_g1_i49.p1, TRINITY_GG_3512_c0_g1_i61.p1, TRINITY_GG_3512_c0_g1_i67.p1, TRINITY_GG_3512_c0_g1_i79.p1, TRINITY_GG_3512_c0_g1_i9.p1	NP_001036993.1	NP_496623.1	NP_523917.2	XP_046457765.1	XP_050544733.1, XP_050544734.1, XP_050544735.1, XP_050544737.1	XP_042217258.1	NP_001096139.1, NP_001170785.1, NP_001170786.1, NP_006261.1, NP_036382.2, XP_005247286.1, XP_016872852.1, XP_047282523.1, XP_047282524.1	XP_046669155.1	NP_001347061.1, NP_001347062.1, NP_033127.1, NP_080122.2, XP_017167728.1, XP_036008706.1, XP_036009261.1	XP_064088846.1	XP_022181463.1	XP_039289032.1	XP_059472923.1, XP_059472925.1	XP_026808294.1	XP_060834203.1	XP_049844122.1, XP_049849981.1	XP_008195985.1
OG0004501	XP_001655317.2	XP_050056739.1	XP_026301331.1, XP_026301332.1, XP_026301333.1	XP_001944460.2, XP_029342596.1, XP_029342597.1	asmbl_120227.p1, asmbl_120228.p1	g35636.t1		TRINITY_GG_1686_c1_g1_i1.p1, TRINITY_GG_1686_c1_g1_i2.p1, TRINITY_GG_1686_c1_g1_i3.p1, TRINITY_GG_1686_c1_g1_i6.p1, TRINITY_GG_1686_c1_g1_i7.p1	asmbl_67043.p2, asmbl_67044.p2, asmbl_67046.p2, asmbl_67047.p2, asmbl_67050.p1, asmbl_67051.p1, asmbl_67053.p1	g18654.t1	STRG.9618.1.p1, STRG.9618.2.p2, STRG.9618.3.p2, STRG.9618.5.p1	TRINITY_GG_13494_c1_g1_i10.p1, TRINITY_GG_13494_c1_g1_i12.p3, TRINITY_GG_13494_c1_g1_i15.p3, TRINITY_GG_13494_c1_g1_i21.p1, TRINITY_GG_13494_c1_g1_i23.p1, TRINITY_GG_13494_c1_g1_i24.p1, TRINITY_GG_13494_c1_g1_i4.p1	TRINITY_DN9216_c1_g1_i1.p1, TRINITY_DN9216_c1_g1_i2.p1	asmbl_46187.p1, asmbl_46190.p1, asmbl_46193.p1, asmbl_46194.p1	g11874.t1, g11874.t2	STRG.8670.1.p1, STRG.8670.2.p1, STRG.8670.3.p1	TRINITY_GG_1937_c46_g1_i18.p1, TRINITY_GG_1937_c46_g1_i28.p1, TRINITY_GG_1937_c46_g1_i30.p1, TRINITY_GG_1937_c46_g1_i32.p1, TRINITY_GG_1937_c46_g1_i44.p1, TRINITY_GG_1937_c46_g1_i9.p1	NP_001093288.1, XP_012550092.1, XP_021206894.1, XP_021206895.1, XP_021206897.1, XP_062525916.1, XP_062525917.1, XP_062525918.1, XP_062526109.1, XP_062526112.1, XP_062526114.1, XP_062526115.1, XP_062526116.1, XP_062526117.1, XP_062526118.1, XP_062526126.1, XP_062526129.1, XP_062526131.1, XP_062526132.1, XP_062526133.1, XP_062526134.1, XP_062526135.1		NP_001303539.1, NP_788708.2		XP_050537767.1, XP_050537768.1	XP_042219070.1, XP_042219071.1	NP_001137408.1	XP_046688859.1	NP_081366.1		XP_022176216.1	XP_022187846.2	XP_059479621.1	XP_026806482.1	XP_060835358.1		XP_064212004.1
OG0004502	XP_001656213.1	XP_027853234.1	XP_006566785.1, XP_396595.2	XP_001950968.1, XP_016661877.1, XP_029342673.1	asmbl_163184.p1, asmbl_163185.p1	g49369.t1	STRG.25324.1.p1, STRG.25324.2.p1		asmbl_108493.p1, asmbl_108502.p1, asmbl_108503.p1, asmbl_108725.p1	g30836.t1, g30870.t1	STRG.15974.1.p1, STRG.15974.2.p1, STRG.16009.1.p1	TRINITY_GG_14362_c1_g1_i1.p1, TRINITY_GG_14362_c1_g1_i15.p1, TRINITY_GG_14362_c1_g1_i15.p2, TRINITY_GG_14362_c1_g1_i16.p1, TRINITY_GG_14362_c1_g1_i20.p1, TRINITY_GG_14362_c1_g1_i20.p2, TRINITY_GG_14362_c1_g1_i29.p1, TRINITY_GG_14362_c1_g1_i31.p1, TRINITY_GG_14362_c1_g1_i40.p1, TRINITY_GG_14362_c1_g1_i44.p1, TRINITY_GG_14362_c1_g1_i47.p1, TRINITY_GG_14362_c1_g1_i48.p1, TRINITY_GG_14362_c1_g1_i62.p1, TRINITY_GG_14362_c1_g1_i62.p2, TRINITY_GG_14362_c1_g1_i7.p1, TRINITY_GG_14362_c1_g1_i7.p2, TRINITY_GG_14362_c1_g1_i74.p1, TRINITY_GG_1939_c0_g1_i10.p1, TRINITY_GG_1939_c0_g1_i11.p1, TRINITY_GG_1939_c0_g1_i13.p1, TRINITY_GG_1939_c0_g1_i14.p1, TRINITY_GG_1939_c0_g1_i3.p1, TRINITY_GG_1939_c0_g1_i4.p1		asmbl_48278.p1, asmbl_48279.p1	g12243.t1	STRG.9103.1.p1, STRG.9103.2.p1	TRINITY_GG_2384_c1_g1_i10.p1, TRINITY_GG_2384_c1_g1_i15.p1, TRINITY_GG_2384_c1_g1_i18.p1, TRINITY_GG_2384_c1_g1_i21.p1, TRINITY_GG_2384_c1_g1_i24.p1, TRINITY_GG_2384_c1_g1_i26.p1, TRINITY_GG_2384_c1_g1_i26.p2, TRINITY_GG_2384_c1_g1_i27.p1, TRINITY_GG_2384_c1_g1_i28.p1	XP_004927461.1	NP_501314.2	NP_001285452.1, NP_608338.1	XP_046462008.1	XP_050524948.1	XP_042228608.1	NP_060947.1, XP_011535262.1, XP_011535263.1, XP_047287543.1	XP_046664021.1, XP_046664022.1, XP_046664023.1, XP_046664024.1	NP_062759.2	XP_064086521.1, XP_064086522.1, XP_064086526.1, XP_064086535.1, XP_064086543.1, XP_064086566.1, XP_064100451.1	XP_022171842.1, XP_022171843.1	XP_039294457.1	XP_059490591.1	XP_026806609.1	XP_060849114.1	XP_049837094.1	XP_974574.2
OG0004503	XP_001656460.1	XP_027842319.1	XP_006569049.1, XP_006569050.1	XP_001945845.2, XP_003248418.2, XP_008186997.1, XP_029348600.1	asmbl_13070.p1, asmbl_13071.p1, asmbl_13072.p1, asmbl_13073.p1, asmbl_13074.p1, asmbl_13075.p1, asmbl_13076.p1, asmbl_13077.p1, asmbl_13078.p1	g4554.t1, g4554.t2	STRG.1651.1.p1, STRG.1651.2.p1, STRG.1651.3.p1	TRINITY_GG_12054_c14_g1_i12.p1, TRINITY_GG_12054_c14_g1_i2.p1, TRINITY_GG_12054_c14_g1_i4.p1, TRINITY_GG_12054_c14_g1_i8.p1, TRINITY_GG_12054_c14_g1_i9.p1	asmbl_127863.p1, asmbl_127864.p1, asmbl_127865.p1, asmbl_127866.p1, asmbl_127869.p1, asmbl_127870.p1, asmbl_127873.p1, asmbl_127874.p1	g37090.t1, g37090.t2	STRG.18842.1.p1, STRG.18842.2.p1, STRG.18842.3.p1	TRINITY_GG_9308_c3_g1_i10.p1, TRINITY_GG_9308_c3_g1_i12.p1, TRINITY_GG_9308_c3_g1_i4.p1, TRINITY_GG_9308_c3_g1_i5.p1, TRINITY_GG_9308_c3_g1_i8.p1, TRINITY_GG_9308_c3_g1_i9.p1	TRINITY_DN17663_c0_g1_i1.p1	asmbl_146926.p1, asmbl_146927.p1, asmbl_146928.p1, asmbl_146929.p1, asmbl_146930.p1, asmbl_146931.p1, asmbl_178336.p1, asmbl_178337.p1	g29256.t1, g29256.t2, g41129.t1, g41129.t2	STRG.25072.1.p1, STRG.25072.2.p1, STRG.25072.3.p1, STRG.32474.1.p1, STRG.32474.2.p1		XP_004922659.1, XP_062528032.1, XP_062528033.1, XP_062528034.1, XP_062528035.1	NP_001040847.1, NP_498284.1	NP_511113.1	XP_046453855.1	XP_050546659.1	XP_042214241.1	NP_005642.1	XP_046665996.1	NP_064295.2	XP_064087527.1	XP_022179277.1, XP_022179278.1, XP_022179279.1	XP_039295255.1, XP_039295256.1	XP_059484534.1	XP_026804490.1	XP_060852741.1	XP_049838135.1	NP_001034499.1
OG0004504	XP_001656514.2, XP_001656515.2	XP_027852446.1, XP_050058404.1	XP_003249382.1	XP_008183751.2, XP_008187333.1	asmbl_205279.p1, asmbl_205280.p1, asmbl_205281.p1, asmbl_205282.p1, asmbl_35149.p1, asmbl_35151.p1	g10142.t1, g64673.t1	STRG.32582.1.p1, STRG.32582.2.p1, STRG.4917.1.p1, STRG.4917.2.p1	TRINITY_GG_5080_c0_g1_i27.p1, TRINITY_GG_5080_c0_g1_i28.p1	asmbl_135418.p1, asmbl_135421.p1, asmbl_216595.p2, asmbl_216596.p1, asmbl_216599.p1, asmbl_216600.p2	g39175.t1, g73129.t1	STRG.20005.1.p1, STRG.33252.1.p1, STRG.33252.2.p1	TRINITY_GG_4914_c3_g1_i10.p1, TRINITY_GG_4914_c3_g1_i16.p1		asmbl_149966.p1, asmbl_74289.p1, asmbl_74290.p1	g16562.t1, g29771.t1	STRG.13223.1.p1, STRG.13223.2.p1, STRG.25652.1.p1	TRINITY_GG_2120_c9_g1_i2.p1, TRINITY_GG_2120_c9_g1_i4.p1, TRINITY_GG_2120_c9_g1_i5.p1, TRINITY_GG_2120_c9_g1_i7.p1, TRINITY_GG_2120_c9_g1_i8.p1, TRINITY_GG_3672_c4_g1_i11.p1, TRINITY_GG_3672_c4_g1_i8.p1	XP_004922937.1, XP_062525998.1	NP_001023073.1, NP_001023075.2, NP_001023076.1	NP_001137758.1, NP_001246494.1, NP_523849.3	XP_046457365.1, XP_046459568.1	XP_050528179.1, XP_050528187.1	XP_042240536.1	NP_008834.3, NP_066952.1, NP_789842.2, NP_789843.2, NP_789845.1	XP_046667971.1	NP_001280570.1, NP_080714.2, NP_666253.1, XP_006502279.1, XP_006502280.1, XP_030108717.1, XP_030108718.1, XP_036019259.1	XP_064121006.1	XP_022179479.1	XP_039277971.1, XP_039277985.1	XP_059484536.1	XP_026822484.1	XP_060851929.1	XP_049837304.1, XP_049837312.1, XP_049837321.1, XP_049837329.1	XP_008200813.1, XP_008200814.1
OG0004505	XP_001656538.2, XP_021711315.1, XP_021712583.1, XP_021712584.1, XP_021712586.1	XP_027842687.1	XP_006563709.1, XP_623988.1	XP_001943099.2	asmbl_144594.p1, asmbl_144595.p1	g43007.t1	STRG.22242.1.p1		asmbl_194579.p1, asmbl_194585.p1, asmbl_194586.p1, asmbl_194590.p1	g61992.t1	STRG.29374.1.p1			asmbl_125886.p1, asmbl_125887.p1, asmbl_125889.p1	g25886.t1	STRG.21813.1.p1	TRINITY_GG_3458_c4_g1_i1.p1, TRINITY_GG_3458_c4_g1_i16.p1, TRINITY_GG_3458_c4_g1_i19.p1, TRINITY_GG_3458_c4_g1_i21.p1, TRINITY_GG_3458_c4_g1_i24.p1, TRINITY_GG_3458_c4_g1_i27.p1, TRINITY_GG_3458_c4_g1_i32.p1, TRINITY_GG_3458_c4_g1_i34.p1, TRINITY_GG_3458_c4_g1_i36.p1, TRINITY_GG_3458_c4_g1_i4.p1	XP_037868693.1, XP_037868695.1, XP_037868696.1, XP_037868697.1, XP_062525981.1	NP_001350992.1, NP_001368265.1, NP_499913.1, NP_500051.2, NP_505372.1	NP_652032.1, NP_725652.1	XP_046444863.1	XP_050534625.1, XP_050534626.1, XP_050534627.1, XP_050534628.1, XP_050534629.1, XP_050534630.1	XP_042229658.1, XP_042229659.1, XP_042240345.1	NP_003892.2, XP_005270320.1, XP_011538618.1, XP_011538619.1, XP_011538620.1, XP_047281937.1, XP_047281938.1	XP_046669912.1	NP_001303602.1, NP_001303603.1, NP_033189.2, XP_017169349.1, XP_036011604.1	XP_064085705.1, XP_064085706.1, XP_064087666.1, XP_064087667.1, XP_064087668.1	XP_022164042.1, XP_022164043.1	XP_039288784.1, XP_039288785.1	XP_059483881.1, XP_059483882.1, XP_059483883.1, XP_059483884.1, XP_059483885.1	XP_026816064.1	XP_060852320.1	XP_049837080.1, XP_049837089.1, XP_049837098.1	XP_967792.1
OG0004506	XP_001657769.1	XP_027846423.1, XP_050053865.1, XP_050053866.1, XP_050053867.1, XP_050053868.1, XP_050053872.1, XP_050053873.1, XP_050053874.1	XP_001122977.1, XP_006568204.1	XP_001950375.1, XP_029342219.1, XP_029344247.1	asmbl_110946.p1, asmbl_95794.p1	g27715.t1, g32994.t1	STRG.14399.1.p1, STRG.16815.1.p1	TRINITY_GG_12239_c0_g1_i1.p1, TRINITY_GG_5138_c4_g1_i1.p1, TRINITY_GG_5138_c4_g1_i1.p2, TRINITY_GG_5138_c4_g1_i2.p1	asmbl_169264.p1, asmbl_194493.p1, asmbl_3860.p1	g51476.t1, g61961.t1, g61961.t2, g61962.t1, g912.t1	STRG.25191.1.p1, STRG.29331.1.p1, STRG.521.1.p1	TRINITY_GG_12066_c0_g1_i1.p1, TRINITY_GG_6340_c6_g1_i1.p1, TRINITY_GG_6820_c3_g1_i1.p1, TRINITY_GG_6820_c3_g1_i2.p1, TRINITY_GG_6820_c3_g1_i2.p2		asmbl_23828.p1, asmbl_86626.p1, asmbl_86629.p1, asmbl_86656.p1	g18553.t1, g18558.t1, g6625.t1	STRG.15141.1.p1, STRG.15147.1.p1, STRG.4135.1.p1	TRINITY_GG_1795_c7_g1_i1.p1, TRINITY_GG_1795_c7_g1_i1.p2, TRINITY_GG_1795_c7_g1_i2.p1, TRINITY_GG_2502_c221_g1_i1.p1	XP_037867768.1, XP_037869777.2, XP_062527050.1		NP_001261149.1, NP_611752.1		XP_050522482.1, XP_050528075.1, XP_050548454.1	XP_042234109.1, XP_042234110.1	NP_055281.2, XP_005270810.1, XP_011539560.1, XP_016856544.1	XP_046659787.1, XP_046659788.1, XP_046687519.1	NP_001344191.1, NP_001344192.1, NP_036032.2	XP_064117282.1	XP_022177341.1, XP_022178854.1	XP_039285730.1, XP_039285731.1, XP_039285732.1, XP_039285733.1	XP_059470474.1	XP_026811280.1, XP_026813913.1	XP_060836570.1, XP_060836915.1, XP_060839057.1	XP_049861943.1	XP_967107.1
OG0004507	XP_001658036.2	XP_027839006.1	XP_006567524.1	XP_001949319.1	asmbl_1000.p1, asmbl_44690.p1, asmbl_44692.p1, asmbl_44694.p1, asmbl_44695.p1, asmbl_44695.p2	g1010.t1, g12669.t1	STRG.6374.1.p1, STRG.6374.2.p1, STRG.6374.2.p2		asmbl_209984.p1, asmbl_68888.p1, asmbl_68889.p1, asmbl_68889.p2	g19104.t1, g69206.t1	STRG.9885.1.p1, STRG.9885.2.p1, STRG.9885.2.p2	TRINITY_GG_4659_c76_g1_i1.p1	TRINITY_DN2531_c0_g1_i1.p1, TRINITY_DN2531_c0_g1_i3.p1, TRINITY_DN2531_c0_g1_i3.p2, TRINITY_DN2531_c0_g1_i4.p1, TRINITY_DN2531_c0_g1_i4.p2	asmbl_88715.p1, asmbl_88716.p1, asmbl_88716.p2	g18966.t1	STRG.15455.1.p1, STRG.15455.2.p1, STRG.15455.2.p2	TRINITY_GG_1986_c14_g1_i10.p3, TRINITY_GG_1986_c14_g1_i12.p2, TRINITY_GG_1986_c14_g1_i18.p3, TRINITY_GG_1986_c14_g1_i21.p2, TRINITY_GG_1986_c14_g1_i22.p3, TRINITY_GG_1986_c14_g1_i24.p3, TRINITY_GG_1986_c14_g1_i25.p1, TRINITY_GG_1986_c14_g1_i25.p2, TRINITY_GG_1986_c14_g1_i27.p1, TRINITY_GG_1986_c14_g1_i3.p3, TRINITY_GG_1986_c14_g1_i32.p2, TRINITY_GG_1986_c14_g1_i6.p3	XP_004927178.1	NP_001379766.1	NP_001262001.1, NP_649018.2	XP_046446563.1, XP_046446564.1	XP_050541719.1	XP_042207953.1	NP_001365155.1, NP_001365156.1, NP_001365157.1, NP_001365158.1, NP_001365159.1, NP_001365160.1, NP_056651.1, NP_957715.1, XP_005270407.1, XP_016855527.1, XP_024305594.1, XP_024305628.1, XP_047285061.1	XP_046665681.1	NP_001405926.1, NP_081738.2, XP_006502116.1, XP_017175206.1, XP_030108675.1	XP_064122805.1, XP_064122806.1	XP_022178387.1, XP_022178388.1	XP_039293440.1	XP_059475905.1, XP_059475906.1, XP_059475907.1	XP_026809276.1	XP_060837469.1	XP_049840733.1, XP_049840734.1	XP_970123.1
OG0004508	XP_001658164.1	XP_027837309.2, XP_027837310.2, XP_027837311.2		XP_008190042.2, XP_016655765.1, XP_016655766.1, XP_016655767.1	asmbl_92501.p1, asmbl_92502.p1, asmbl_92503.p1, asmbl_92504.p1, asmbl_92505.p1, asmbl_92506.p1, asmbl_92507.p1, asmbl_92508.p1, asmbl_92509.p1, asmbl_92509.p2, asmbl_92510.p1, asmbl_92511.p1, asmbl_92511.p2, asmbl_92513.p1, asmbl_92513.p2	g26581.t1, g26581.t2	STRG.13829.1.p1, STRG.13829.2.p1		asmbl_142163.p1, asmbl_142164.p1, asmbl_142165.p1, asmbl_142166.p1, asmbl_142167.p1, asmbl_142168.p1, asmbl_142168.p2, asmbl_142168.p3, asmbl_142169.p1, asmbl_142170.p1, asmbl_142170.p2	g41480.t1, g41480.t2	STRG.21015.1.p1, STRG.21015.2.p1			asmbl_105084.p1, asmbl_105085.p1, asmbl_105086.p1, asmbl_105087.p1, asmbl_105089.p1, asmbl_105090.p1, asmbl_105092.p1, asmbl_105093.p1, asmbl_105093.p2	g22005.t1, g22005.t2	STRG.18372.1.p1, STRG.18372.2.p1		XP_004929436.1	NP_503370.1	NP_523966.2	XP_046457490.1	XP_050524770.1, XP_050524771.1, XP_050524773.1	XP_042225772.1	NP_003721.2	XP_046664089.1, XP_046664090.1, XP_046664092.1	NP_001077407.1, NP_001351881.1, NP_001351882.1, NP_001351883.1, NP_080887.1, XP_006523338.1	XP_064083367.1	XP_022174437.1, XP_022174438.1, XP_022174439.1, XP_022174441.1	XP_039285560.1, XP_039285561.1	XP_059468727.1	XP_026806713.1, XP_026806714.1, XP_026806715.1	XP_060853766.1, XP_060853767.1	XP_049834022.1, XP_049834023.1	XP_975968.1
OG0004509	XP_001658707.2	XP_027849518.1, XP_027849524.1, XP_050058929.1	XP_001120336.2	XP_001949188.2	asmbl_86157.p1, asmbl_86162.p1, asmbl_86163.p1, asmbl_86163.p2, asmbl_86169.p1	g24776.t1, g24776.t2	STRG.12799.1.p1		asmbl_152299.p1, asmbl_152310.p1, asmbl_152318.p1, asmbl_152318.p2, asmbl_152362.p1	g44992.t1, g44992.t2	STRG.22648.1.p1, STRG.22648.2.p1	TRINITY_GG_7418_c4_g1_i103.p1, TRINITY_GG_7418_c4_g1_i106.p1, TRINITY_GG_7418_c4_g1_i19.p1, TRINITY_GG_7418_c4_g1_i30.p1, TRINITY_GG_7418_c4_g1_i65.p1, TRINITY_GG_7418_c4_g1_i77.p1, TRINITY_GG_7418_c4_g1_i79.p1, TRINITY_GG_7418_c4_g1_i86.p1, TRINITY_GG_7418_c4_g1_i89.p1	TRINITY_DN2439_c0_g1_i1.p1, TRINITY_DN2439_c0_g1_i3.p1, TRINITY_DN2439_c0_g1_i4.p1	asmbl_82432.p1, asmbl_82433.p1, asmbl_82433.p2, asmbl_82436.p1, asmbl_82437.p1	g17860.t1, g17860.t2	STRG.14451.1.p1		XP_004926804.3, XP_062527559.1, XP_062527560.1		NP_524795.2	XP_046445687.1, XP_046445689.1	XP_050541005.1	XP_042226544.1, XP_042226545.1	NP_001253968.2, NP_001357903.1, NP_001357904.1, NP_001357905.1, NP_001357906.1, NP_001357907.1, NP_001357908.1, NP_001357909.1, NP_001357910.1, NP_001357911.1, NP_056269.1, NP_057732.2, XP_024309851.1, XP_047271724.1, XP_047271725.1, XP_047271726.1, XP_047271727.1	XP_046667743.1	NP_613059.2	XP_064117183.1, XP_064117184.1	XP_022171101.1, XP_022171102.1	XP_039275958.1, XP_039276780.1, XP_039276781.1, XP_039276782.1, XP_039276783.1, XP_039276784.1	XP_059490666.1	XP_026809946.1, XP_026809947.1, XP_026809948.1	XP_060841502.1, XP_060841503.1	XP_049835952.1	XP_974730.2
OG0004510	XP_001658984.1, XP_021704586.1, XP_021704587.1, XP_021704588.1, XP_021704589.1	XP_027845649.1, XP_050055054.1, XP_050055055.1	XP_003251921.1, XP_395055.3	XP_003241674.1	asmbl_203680.p1, asmbl_203682.p1, asmbl_203683.p1, asmbl_203684.p1, asmbl_203688.p1, asmbl_203691.p1, asmbl_203692.p1, asmbl_203693.p1	g63965.t1, g63970.t1	STRG.32297.1.p1, STRG.32297.2.p1, STRG.32297.3.p1, STRG.32297.4.p1						TRINITY_DN6531_c0_g1_i1.p1, TRINITY_DN6531_c0_g1_i2.p1, TRINITY_DN6531_c0_g1_i3.p1, TRINITY_DN6531_c0_g1_i4.p1	asmbl_77901.p1, asmbl_77902.p1, asmbl_77903.p1, asmbl_77904.p1, asmbl_77905.p1, asmbl_77907.p1, asmbl_77908.p1, asmbl_77911.p1, asmbl_77914.p1	g17127.t1, g17129.t1, g17129.t2	STRG.13756.1.p1, STRG.13756.2.p1, STRG.13756.3.p1, STRG.13756.4.p1, STRG.13756.5.p1		XP_004927168.1, XP_012546666.1, XP_012546667.1, XP_062531007.1		NP_001261904.1, NP_648816.1	XP_046444924.1, XP_046444925.1	XP_050541411.1, XP_050541412.1, XP_050541413.1	XP_042225589.1, XP_042225590.1, XP_042225591.1, XP_042225592.1, XP_042225593.1, XP_042225594.1, XP_042225595.1	NP_001229755.1, NP_005776.1, NP_919339.1, NP_919340.1, XP_047284010.1	XP_046681463.1	NP_001157709.1, NP_080535.2	XP_064104471.1, XP_064104472.1	XP_022177500.1	XP_039285975.1, XP_039285976.1, XP_039285977.1, XP_039285978.1	XP_059476537.1, XP_059476538.1	XP_026822045.1	XP_060853005.1, XP_060853014.1	XP_049826992.1, XP_049826993.1, XP_049826994.1	XP_008190903.1, XP_972869.1
OG0004511	XP_001660145.2	XP_027839675.1, XP_027839677.1, XP_050060050.1	XP_623581.2	XP_001951677.1	asmbl_118957.p1, asmbl_118958.p1, asmbl_118959.p1, asmbl_177378.p1, asmbl_177379.p1, asmbl_177380.p1, asmbl_177382.p1, asmbl_177383.p1	g35237.t1, g54032.t1, g54032.t2	STRG.18075.1.p1, STRG.27713.1.p1, STRG.27713.2.p1	TRINITY_GG_23943_c11_g1_i5.p1, TRINITY_GG_23943_c11_g1_i6.p1	asmbl_42118.p1, asmbl_42119.p1, asmbl_42120.p1, asmbl_42121.p1, asmbl_42122.p1, asmbl_42123.p1	g10902.t1	STRG.5958.1.p1, STRG.5958.2.p1		TRINITY_DN3299_c0_g1_i1.p1, TRINITY_DN3299_c0_g1_i2.p1, TRINITY_DN3299_c0_g1_i4.p1	asmbl_116218.p1, asmbl_116219.p1, asmbl_116220.p1, asmbl_116221.p1, asmbl_116223.p1	g24377.t1	STRG.20367.1.p1, STRG.20367.2.p1		XP_004921603.1	NP_503137.1	NP_611302.1, NP_725760.1	XP_046442823.1, XP_046442833.1, XP_046442842.1, XP_046442849.1, XP_046442858.1, XP_046442868.1	XP_050520162.1, XP_050520163.1, XP_050520164.1, XP_050520165.1, XP_050520166.1	XP_042221192.1, XP_042221200.1, XP_042221214.1	NP_004277.2, XP_011528839.1, XP_016884589.1, XP_016884590.1, XP_047297570.1, XP_047297571.1, XP_047297572.1, XP_047297573.1	XP_046680493.1	NP_038846.2, XP_006520513.1, XP_036015054.1	XP_064109052.1, XP_064109053.1	XP_022174833.1	XP_039292270.1, XP_039292271.1, XP_039292272.1	XP_059481052.1, XP_059481053.1, XP_059481054.1	XP_026822157.1, XP_026822158.1, XP_026822160.1, XP_026822161.1	XP_060851175.1	XP_049853304.1	XP_064211088.1, XP_970616.1
OG0004512	XP_001661146.1	XP_050053364.1	XP_006558840.1, XP_016771894.1, XP_026300793.1, XP_026300795.1, XP_397065.2	XP_001949122.1	asmbl_188629.p1, asmbl_188631.p1, asmbl_84597.p1, asmbl_84598.p1	g24312.t1, g58034.t1	STRG.12538.1.p1, STRG.29663.1.p1	TRINITY_GG_2278_c2_g1_i2.p1	asmbl_8145.p1, asmbl_8146.p1, asmbl_8147.p1	g2128.t1	STRG.1128.1.p1, STRG.1128.2.p1	TRINITY_GG_1326_c2_g1_i1.p1, TRINITY_GG_1326_c2_g1_i2.p1, TRINITY_GG_1326_c2_g1_i3.p1, TRINITY_GG_1326_c2_g1_i4.p1, TRINITY_GG_1326_c2_g1_i5.p1, TRINITY_GG_1326_c2_g1_i6.p1, TRINITY_GG_1326_c2_g1_i7.p1, TRINITY_GG_1326_c2_g1_i8.p1, TRINITY_GG_1326_c2_g1_i9.p1	TRINITY_DN3025_c1_g1_i1.p1	asmbl_143315.p1, asmbl_143316.p1	g28749.t1	STRG.24542.1.p1		XP_004929141.1, XP_004929142.1, XP_062533113.1	NP_001300209.1, NP_001300210.1, NP_491322.2, NP_502427.1, NP_503729.4	NP_001261892.1, NP_524989.2	XP_046437108.1	XP_050546412.1, XP_050546414.1, XP_050546415.1	XP_042225311.1, XP_042225320.1	NP_001278932.1, NP_001278935.1, NP_001278936.1, NP_055273.2, NP_065854.3, XP_005245150.1, XP_016856541.1, XP_016856542.1, XP_024302236.1, XP_024302240.1, XP_047271967.1, XP_047271968.1, XP_047271969.1, XP_047271970.1, XP_047273985.1, XP_047273986.1	XP_046675270.1	NP_001034571.1, NP_001346915.1, NP_001346916.1, NP_848856.1, XP_030110368.1, XP_030110369.1, XP_030110370.1, XP_036019959.1, XP_036021030.1, XP_036021031.1, XP_036021032.1	XP_064085137.1	XP_022175258.1	XP_039281322.1	XP_059477361.1	XP_026809368.1	XP_060840387.1	XP_049832254.1	XP_967077.2
OG0004513	XP_001661422.1, XP_021700100.1	XP_027839502.1	XP_003251546.2, XP_026298996.1	NP_001280383.1	asmbl_21328.p2, asmbl_21329.p1, asmbl_21330.p1, asmbl_21331.p1, asmbl_21344.p1	g6617.t1, g6617.t2	STRG.2814.1.p1, STRG.2814.2.p1	TRINITY_GG_24740_c1_g1_i2.p2, TRINITY_GG_24740_c1_g1_i4.p1, TRINITY_GG_24740_c1_g1_i5.p1	asmbl_18727.p1, asmbl_18728.p1, asmbl_18730.p1, asmbl_18741.p1	g5006.t1, g5006.t2	STRG.2670.1.p1, STRG.2670.2.p1	TRINITY_GG_6584_c4_g2_i11.p1, TRINITY_GG_6584_c4_g2_i6.p1, TRINITY_GG_6584_c4_g2_i8.p1		asmbl_113876.p2, asmbl_113877.p2, asmbl_113878.p2, asmbl_113879.p1, asmbl_113880.p1, asmbl_113884.p1, asmbl_113897.p1	g23974.t1	STRG.19990.2.p1, STRG.19990.3.p1	TRINITY_GG_2888_c13_g1_i1.p1, TRINITY_GG_2888_c13_g1_i10.p1, TRINITY_GG_2888_c13_g1_i11.p1, TRINITY_GG_2888_c13_g1_i2.p2, TRINITY_GG_2888_c13_g1_i3.p2, TRINITY_GG_2888_c13_g1_i7.p2	XP_037874785.1, XP_037874786.1, XP_062531035.1	NP_001022286.1, NP_001022287.1, NP_001254233.1, NP_001254234.1	NP_572837.1, NP_609653.1, NP_727648.1	XP_046444479.1	XP_050544766.1, XP_050544767.1	XP_042236095.1, XP_042236096.1	NP_001171820.1, NP_001171821.1, NP_079483.3, NP_958800.1, XP_047286896.1, XP_047286897.1, XP_047286901.1	XP_046659478.1, XP_046662664.1	NP_001349304.1, NP_001349305.1, NP_796015.2	XP_064078652.1, XP_064078653.1	XP_022174994.1, XP_022174995.1	XP_039285668.1, XP_039285669.1, XP_039285670.1, XP_039285671.1	XP_059488017.1	XP_026807238.1	XP_060849594.1	XP_049849084.1, XP_049860399.1, XP_049863484.1, XP_049863485.1	XP_008198295.1, XP_972300.3
OG0004514	XP_001661590.1, XP_001661591.1	XP_027853037.2	XP_394922.3	XP_003241553.2	asmbl_47261.p1, asmbl_47267.p1, asmbl_47268.p1	g13297.t1	STRG.6739.1.p1		asmbl_52526.p1, asmbl_52530.p1, asmbl_52531.p1, asmbl_52534.p1, asmbl_52537.p1	g13830.t1	STRG.7457.1.p1			asmbl_89903.p1, asmbl_89909.p1, asmbl_89911.p1, asmbl_89915.p1, asmbl_89916.p1	g19160.t1, g19160.t2	STRG.15654.1.p1		NP_001037201.2, NP_001159617.1, NP_001159619.1, NP_001159620.1, NP_001171331.1, XP_062532678.1	NP_001300208.1, NP_504650.1	NP_611385.1, NP_611386.2, NP_611387.1, NP_788413.4	XP_046456501.1, XP_046456503.1		XP_042223741.1, XP_042223743.1, XP_042223782.1	NP_000111.1, NP_001129490.1, NP_001278092.1, NP_001365355.1, NP_001365356.1, NP_001365357.1, NP_001365358.1, NP_001365359.1, NP_001365360.1, NP_001365361.1	XP_046673847.1, XP_046673855.1, XP_046687149.1	NP_001299847.1, NP_034275.1	XP_064077490.1, XP_064077491.1, XP_064077492.1, XP_064077493.1	XP_022164423.1	XP_022195254.2	XP_059470706.1, XP_059470715.1, XP_059470724.1	XP_026815313.1	XP_060843485.1	XP_049842929.1, XP_049842930.1, XP_049857916.1, XP_049857917.1, XP_049857918.1, XP_049857919.1, XP_049857921.1, XP_049857922.1, XP_049857935.1, XP_049857936.1, XP_049857937.1, XP_049857938.1, XP_049857939.1, XP_049857940.1, XP_049861584.1	NP_001161902.1, NP_001161904.1, NP_001161906.1, NP_001161907.1, NP_001161927.1, XP_015833252.1
OG0004515	XP_001661633.1, XP_021709392.1, XP_021709393.1, XP_021709394.1	XP_027838143.1, XP_027838144.1	XP_026296528.1, XP_623880.1	XP_008186908.1, XP_008186909.1	asmbl_114835.p1, asmbl_114836.p1, asmbl_1801.p1, asmbl_207334.p2, asmbl_207334.p6, asmbl_207335.p1, asmbl_4227.p1, asmbl_90108.p1, asmbl_90113.p1	g1815.t1, g2476.t1, g25923.t1, g25923.t2, g34053.t1, g65763.t1	STRG.13445.1.p1, STRG.13445.2.p1, STRG.13445.3.p1, STRG.17379.1.p1, STRG.33017.1.p2, STRG.33017.1.p6	TRINITY_GG_12293_c3_g1_i2.p3, TRINITY_GG_12293_c3_g4_i1.p1, TRINITY_GG_18527_c0_g1_i1.p1, TRINITY_GG_18527_c0_g1_i3.p1, TRINITY_GG_18527_c0_g1_i4.p1, TRINITY_GG_18527_c0_g1_i4.p2, TRINITY_GG_18527_c0_g1_i5.p1, TRINITY_GG_18527_c0_g1_i7.p1, TRINITY_GG_3686_c0_g3_i2.p1	asmbl_210008.p2, asmbl_50558.p1, asmbl_50562.p1	g13224.t1, g13224.t2, g69289.t1	STRG.7167.1.p1, STRG.7167.2.p1, STRG.7167.3.p1		TRINITY_DN13706_c0_g1_i1.p1	asmbl_70899.p1	g16015.t1, g16015.t2	STRG.12653.1.p1, STRG.12653.2.p1	TRINITY_GG_2025_c18_g1_i1.p1, TRINITY_GG_2025_c18_g1_i10.p1, TRINITY_GG_2025_c18_g1_i10.p2, TRINITY_GG_2025_c18_g1_i12.p1, TRINITY_GG_2025_c18_g1_i14.p1, TRINITY_GG_2025_c18_g1_i5.p1, TRINITY_GG_2025_c18_g1_i5.p2, TRINITY_GG_2025_c18_g1_i8.p1	XP_037870799.1	NP_001255843.1, NP_001255844.1, NP_001255845.1, NP_001263821.1	NP_524841.1	XP_046459858.1	XP_050535028.1	XP_042203846.1, XP_042203847.1	NP_001259002.1, NP_005042.1, XP_016862454.2	XP_046665887.1	NP_598555.2	XP_064080495.1, XP_064080496.1	XP_022161973.1	XP_022187342.2	XP_059475258.1	XP_026823019.1	XP_060843234.1	XP_049851487.1, XP_049851488.1, XP_049864829.1	XP_972452.2
OG0004516	XP_001662447.1	XP_027850737.2	XP_623681.1	NP_001280448.1, XP_016663081.1, XP_029342002.1	asmbl_34676.p1	g10010.t1			asmbl_158451.p1, asmbl_158452.p1, asmbl_158453.p1, asmbl_158454.p1, asmbl_158456.p1, asmbl_158457.p1, asmbl_158462.p1	g47124.t1, g47124.t2	STRG.23526.1.p1, STRG.23526.2.p1, STRG.23526.3.p1	TRINITY_GG_11741_c1_g1_i1.p1, TRINITY_GG_11741_c1_g1_i17.p1, TRINITY_GG_11741_c1_g1_i2.p1, TRINITY_GG_11741_c1_g1_i4.p1, TRINITY_GG_11741_c1_g1_i9.p1		asmbl_161405.p1, asmbl_88940.p1, asmbl_88941.p1, asmbl_88942.p1, asmbl_88943.p1, asmbl_88946.p1	g18996.t1, g32827.t1	STRG.15479.1.p1, STRG.15479.2.p1, STRG.15479.3.p1	TRINITY_GG_1986_c6_g1_i4.p1, TRINITY_GG_1986_c6_g1_i5.p1, TRINITY_GG_1986_c6_g1_i6.p1, TRINITY_GG_1986_c6_g1_i7.p1	XP_004928242.1, XP_012547627.1	NP_496483.2	NP_569850.1	XP_046443645.1, XP_046462780.1	XP_050541806.1, XP_050541807.1, XP_050541809.1	XP_042205352.1, XP_042205354.1, XP_042205355.1, XP_042205356.1	NP_001274509.1, NP_071411.1	XP_046665045.1, XP_046665046.1	NP_001404658.1, NP_001404659.1, NP_001404660.1, NP_694876.1, XP_006504176.1, XP_011239073.1, XP_036021384.1, XP_036021385.1	XP_064094331.1, XP_064107463.1, XP_064108549.1, XP_064108550.1, XP_064108551.1, XP_064108552.1, XP_064108553.1, XP_064108554.1	XP_022170696.1, XP_022170697.1, XP_022170698.1, XP_022170699.1	XP_022202412.1, XP_022202413.1	XP_059485750.1	XP_026813490.1, XP_026813491.1	XP_060841985.1, XP_060841986.1, XP_060841987.1, XP_060841988.1	XP_049827748.1, XP_049827749.1	XP_008197149.1
OG0004517	XP_001663147.2	XP_027850590.1, XP_027850591.1, XP_027850593.1	XP_625224.4	XP_001947063.1, XP_003244160.1, XP_029345194.1	asmbl_123229.p1, asmbl_123229.p2, asmbl_123229.p3, asmbl_123230.p1, asmbl_123230.p2, asmbl_123230.p3, asmbl_123231.p1, asmbl_123231.p2, asmbl_123231.p3, asmbl_123231.p4, asmbl_123233.p1, asmbl_123233.p2, asmbl_123233.p3, asmbl_123234.p1, asmbl_123234.p2, asmbl_123235.p1	g36600.t1	STRG.18805.1.p1, STRG.18805.1.p2, STRG.18805.2.p1, STRG.18805.2.p2, STRG.18805.2.p3	TRINITY_GG_22753_c13_g1_i2.p1, TRINITY_GG_22753_c13_g1_i2.p2, TRINITY_GG_22753_c13_g1_i4.p1, TRINITY_GG_22753_c13_g1_i4.p2, TRINITY_GG_22753_c13_g1_i5.p1, TRINITY_GG_22753_c13_g1_i6.p1	asmbl_71554.p1, asmbl_71554.p2, asmbl_71555.p1, asmbl_71555.p2, asmbl_71556.p1, asmbl_71560.p1	g19780.t1	STRG.10315.1.p1, STRG.10315.2.p1, STRG.10315.2.p2	TRINITY_GG_13770_c8_g1_i1.p1, TRINITY_GG_13770_c8_g1_i3.p1		asmbl_104042.p1, asmbl_104042.p2, asmbl_104043.p1, asmbl_104044.p1, asmbl_104044.p2, asmbl_104048.p1	g21740.t1	STRG.18186.1.p1, STRG.18186.2.p1, STRG.18186.2.p2	TRINITY_GG_3103_c31_g1_i1.p1, TRINITY_GG_3103_c31_g1_i4.p1	XP_004922910.1	NP_001020972.1, NP_001370336.1	NP_611363.2	XP_046444094.1, XP_046444095.1, XP_046444096.1	XP_050532519.1, XP_050532520.1	XP_042225308.1, XP_042225309.1, XP_042225312.1	NP_037397.2	XP_046679593.1, XP_046679594.1, XP_046679595.1, XP_046679596.1	NP_001074510.1	XP_064105630.1, XP_064106802.1	XP_022166512.1, XP_022166513.1, XP_022182370.1	XP_039285444.1	XP_059475616.1	XP_026804352.1	XP_060834143.1	XP_049833871.1	XP_968695.1
OG0004518	XP_001663565.2, XP_021696030.1, XP_021696031.1	XP_050053550.1, XP_050053551.1, XP_050053552.1, XP_050053553.1, XP_050053554.1, XP_050053555.1, XP_050053556.1, XP_050053557.1, XP_050053558.1, XP_050053559.1	XP_016769083.2, XP_395960.3	XP_008183813.1, XP_016660471.1, XP_016660472.1, XP_029345516.1	asmbl_138230.p1, asmbl_138231.p1, asmbl_138233.p1, asmbl_138235.p1, asmbl_138240.p1, asmbl_138241.p1, asmbl_138243.p1	g40931.t1	STRG.21230.1.p1, STRG.21230.2.p1		asmbl_22982.p1, asmbl_22986.p1, asmbl_22987.p1, asmbl_22988.p1, asmbl_22989.p1, asmbl_22990.p1, asmbl_22991.p1, asmbl_22992.p1	g6127.t1	STRG.3291.1.p1, STRG.3291.2.p1	TRINITY_GG_12589_c15_g1_i18.p1, TRINITY_GG_12589_c15_g1_i2.p1, TRINITY_GG_12589_c15_g1_i30.p1, TRINITY_GG_12589_c15_g1_i6.p1, TRINITY_GG_12589_c15_g1_i8.p1	TRINITY_DN6825_c0_g1_i14.p1, TRINITY_DN6825_c0_g1_i16.p1, TRINITY_DN6825_c0_g1_i18.p1, TRINITY_DN6825_c0_g1_i21.p1, TRINITY_DN6825_c0_g1_i3.p1, TRINITY_DN6825_c0_g1_i6.p1	asmbl_139431.p1, asmbl_139432.p1, asmbl_139436.p1, asmbl_139437.p1, asmbl_139439.p1, asmbl_139440.p1, asmbl_139441.p1	g28162.t1, g28162.t2	STRG.24068.1.p1, STRG.24068.2.p1		XP_004932290.1, XP_021207658.1	NP_497848.1	NP_001189022.1, NP_647670.3, NP_728683.1		XP_050534217.1	XP_042211907.1, XP_042211908.1	NP_001258804.1, NP_001278954.1, XP_011523114.1, XP_016880130.1, XP_047292016.1		NP_001165570.1, NP_932130.2	XP_064119414.1, XP_064119415.1, XP_064119416.1, XP_064119417.1	XP_022176030.1	XP_039292346.1		XP_026812930.1	XP_060837476.1, XP_060837477.1, XP_060837478.1	XP_049832727.1
OG0004519	XP_001663942.2	XP_027845911.1, XP_027845912.1, XP_050062851.1	XP_026301405.1	XP_008184230.1, XP_016660867.1, XP_016660868.1	asmbl_137024.p1, asmbl_137025.p1, asmbl_137026.p1, asmbl_137027.p1, asmbl_137028.p1, asmbl_137029.p1, asmbl_137030.p1, asmbl_137030.p2, asmbl_137031.p1, asmbl_137031.p2, asmbl_137032.p1, asmbl_137035.p1, asmbl_137036.p1	g40570.t1	STRG.21014.1.p1, STRG.21014.2.p1, STRG.21014.3.p1, STRG.21014.4.p1		asmbl_205878.p1, asmbl_4734.p1, asmbl_4735.p1, asmbl_4736.p1, asmbl_4737.p1, asmbl_4738.p1, asmbl_4739.p1, asmbl_4740.p1, asmbl_4741.p1, asmbl_4743.p1, asmbl_4744.p1, asmbl_4745.p1	g1082.t1, g67221.t1, g67221.t2	STRG.595.1.p1, STRG.595.2.p1, STRG.595.3.p1		TRINITY_DN40848_c0_g1_i1.p1	asmbl_3364.p1, asmbl_3365.p1, asmbl_3366.p1, asmbl_3367.p1, asmbl_3368.p1, asmbl_3369.p1, asmbl_3370.p1, asmbl_3371.p1, asmbl_3371.p2, asmbl_3372.p1, asmbl_3373.p1, asmbl_3373.p2	g787.t1, g787.t2	STRG.572.1.p1, STRG.572.2.p1, STRG.572.3.p1, STRG.572.4.p1		XP_004928484.2, XP_004928512.1		NP_650693.1	XP_046454192.1, XP_046454193.1	XP_050528432.1, XP_050528433.1, XP_050530025.1, XP_050530026.1	XP_042225269.1, XP_042225270.1, XP_042225271.1				XP_064091916.1	XP_022183216.1, XP_022183217.1, XP_022183218.1, XP_022183219.1	XP_039281296.1		XP_026821442.1, XP_026821443.1	XP_060847151.1, XP_060847152.1	XP_049852915.1, XP_049852916.1	XP_008200432.1, XP_015835272.1
OG0004520	XP_011493058.2, XP_021698580.1		XP_016771361.2, XP_016771362.2, XP_016771366.1, XP_026300578.1, XP_026300642.1, XP_026300643.1, XP_026300764.1															NP_001091787.1, NP_001091789.1, NP_001091790.1, NP_001104819.1, NP_001104829.1, NP_001104832.2, NP_001116806.1, NP_001116817.2, NP_001166611.1, NP_001166620.1, XP_012545176.2, XP_021204320.3, XP_037874908.1, XP_062525509.1		NP_523520.2, NP_523721.1, NP_524414.2, NP_525046.1, NP_995793.1, NP_995794.1					XP_046664914.1				XP_039293859.1				XP_049827180.1, XP_049828497.1, XP_049829130.1, XP_049829131.1, XP_049829132.1, XP_049829133.1, XP_049829135.1, XP_049829313.1, XP_049829454.1, XP_049832192.1, XP_049832274.1, XP_049832705.1, XP_049832924.1, XP_049832927.1, XP_049837594.1, XP_049837673.1, XP_049837893.1, XP_049837917.1, XP_049840454.1, XP_049840455.1, XP_049852949.1, XP_049855228.1, XP_049855406.1	XP_008197157.3, XP_015832943.2, XP_015833031.2, XP_015833039.1, XP_015838051.2, XP_015838097.1, XP_015838098.1, XP_015838099.1, XP_015838100.1, XP_015838102.1, XP_015838103.2, XP_015838104.2, XP_015838111.1, XP_015838560.1, XP_015838561.1, XP_015838677.1, XP_015838678.1, XP_015839074.1, XP_015839443.1, XP_064210920.1, XP_064211780.1, XP_064212237.1, XP_064212303.1, XP_064212327.1, XP_064212334.1, XP_064212335.1, XP_064212362.1, XP_064212363.1, XP_064214364.1, XP_064215777.1, XP_064215778.1, XP_064215780.1, XP_064215845.1, XP_064215900.1, XP_064215902.1
OG0004521	XP_011493172.2, XP_021699239.1	XP_027854025.1	XP_006559575.1, XP_026298165.1, XP_624934.1	XP_001952152.1, XP_001952160.1	asmbl_17659.p1, asmbl_17660.p1, asmbl_17661.p1, asmbl_17664.p1, asmbl_29870.p1, asmbl_29871.p1, asmbl_29877.p1, asmbl_29878.p1, asmbl_29892.p1	g5708.t1, g5708.t2, g5708.t3, g8782.t1, g8782.t2	STRG.2266.1.p1, STRG.2266.2.p1, STRG.4093.1.p1, STRG.4093.2.p1	TRINITY_GG_17887_c0_g1_i1.p1, TRINITY_GG_17887_c0_g1_i13.p1, TRINITY_GG_17887_c0_g1_i2.p1, TRINITY_GG_17887_c0_g1_i6.p1, TRINITY_GG_17887_c0_g1_i7.p1, TRINITY_GG_9772_c12_g1_i1.p1, TRINITY_GG_9772_c12_g1_i11.p1, TRINITY_GG_9772_c12_g1_i7.p1, TRINITY_GG_9772_c12_g1_i9.p1	asmbl_140492.p1, asmbl_140493.p1, asmbl_140495.p1, asmbl_140498.p1, asmbl_140499.p1, asmbl_140502.p1, asmbl_140559.p1	g41022.t1, g41022.t2, g41022.t3	STRG.20774.1.p1, STRG.20774.2.p1	TRINITY_GG_10076_c16_g2_i1.p1, TRINITY_GG_10076_c16_g2_i13.p1, TRINITY_GG_10076_c16_g2_i16.p1, TRINITY_GG_10076_c16_g2_i3.p1, TRINITY_GG_10076_c16_g2_i5.p1		asmbl_144125.p1, asmbl_144126.p1, asmbl_144127.p1, asmbl_144128.p1	g28863.t1, g28863.t2, g28863.t3	STRG.24760.1.p1, STRG.24760.2.p1	TRINITY_GG_3711_c22_g1_i13.p1, TRINITY_GG_3711_c22_g1_i17.p1, TRINITY_GG_3711_c22_g1_i21.p1, TRINITY_GG_3711_c22_g1_i3.p1, TRINITY_GG_3711_c22_g1_i6.p1	XP_004928270.1	NP_001379572.1	NP_572423.1	XP_046457982.1	XP_050534463.1	XP_042209719.1	NP_001350607.1, NP_001397803.1, NP_006546.1, XP_054184398.1	XP_046670483.1	NP_062635.2	XP_064115745.1, XP_064115746.1, XP_064115747.1	XP_022161416.1	XP_039281388.1, XP_039282687.1	XP_059488767.1	XP_026811666.1	XP_060840801.1	XP_049843852.1	XP_970664.1
OG0004522	XP_011493675.1, XP_011493676.1, XP_021693634.1	XP_027840538.1, XP_027840539.1, XP_027840540.1	XP_026300871.1, XP_026301321.1, XP_026301322.1	XP_001949480.1	asmbl_134269.p1, asmbl_134271.p1, asmbl_134273.p1, asmbl_134276.p1	g39760.t1, g39760.t2	STRG.20599.2.p1	TRINITY_GG_4529_c0_g1_i10.p1, TRINITY_GG_4529_c0_g1_i11.p1, TRINITY_GG_4529_c0_g1_i3.p1, TRINITY_GG_4529_c0_g1_i5.p1	asmbl_105786.p1, asmbl_105787.p1, asmbl_105788.p1, asmbl_105791.p1, asmbl_105795.p1	g29993.t1, g29993.t2	STRG.15581.2.p1	TRINITY_GG_13514_c2_g1_i1.p1, TRINITY_GG_13514_c2_g1_i2.p1, TRINITY_GG_13514_c2_g1_i5.p1, TRINITY_GG_13514_c2_g1_i7.p1	TRINITY_DN2845_c0_g1_i1.p1, TRINITY_DN2845_c0_g1_i4.p1	asmbl_54441.p1, asmbl_54442.p1, asmbl_54446.p1, asmbl_54448.p1	g13323.t1		TRINITY_GG_2438_c2_g1_i10.p1, TRINITY_GG_2438_c2_g1_i11.p1, TRINITY_GG_2438_c2_g1_i16.p1, TRINITY_GG_2438_c2_g1_i6.p1	XP_012546555.1, XP_037872964.1	NP_509133.1	NP_001286179.1, NP_001287313.1, NP_610344.2, NP_650279.1, NP_731793.1, NP_732513.1	XP_046453563.1, XP_046453564.1, XP_046453565.1	XP_050524963.1	XP_042211765.1	NP_001257817.1, NP_001257882.1, NP_036272.2, XP_047291387.1, XP_047291388.1	XP_046660060.1	NP_038798.2	XP_064104159.1, XP_064104160.1, XP_064104161.1, XP_064104162.1	XP_022180357.1	XP_039289738.1	XP_059478508.1	XP_026813480.1	XP_060838338.1	XP_049850908.1, XP_049850909.1, XP_049850911.1, XP_049850912.1, XP_049850913.1, XP_049850914.1, XP_049850915.1, XP_049850916.1, XP_049850917.1, XP_049850918.1, XP_049850919.1, XP_049850924.1, XP_049850932.1	XP_972977.1, XP_973010.2
OG0004523	XP_021693022.1, XP_021693024.1, XP_021693025.1, XP_021693026.1, XP_021693027.1	XP_050058776.1	XP_006562633.1	XP_003244114.1	asmbl_27394.p1, asmbl_27394.p2, asmbl_27395.p1, asmbl_27396.p1, asmbl_27397.p1, asmbl_27398.p2, asmbl_27398.p3, asmbl_27399.p2, asmbl_27399.p3	g8182.t1, g8182.t2	STRG.3735.1.p1	TRINITY_GG_11041_c4_g1_i10.p1, TRINITY_GG_11041_c4_g1_i10.p2, TRINITY_GG_11041_c4_g1_i3.p1, TRINITY_GG_11041_c4_g1_i3.p2, TRINITY_GG_11041_c4_g1_i4.p1, TRINITY_GG_11041_c4_g1_i4.p2, TRINITY_GG_11041_c4_g1_i5.p1, TRINITY_GG_11041_c4_g1_i6.p1, TRINITY_GG_11041_c4_g1_i7.p1, TRINITY_GG_11041_c4_g1_i7.p2	asmbl_2575.p1, asmbl_2576.p1, asmbl_2576.p2, asmbl_2577.p1, asmbl_2578.p1, asmbl_2580.p1, asmbl_2581.p1, asmbl_2581.p2	g614.t1, g614.t2	STRG.379.1.p1	TRINITY_GG_5670_c7_g1_i10.p1, TRINITY_GG_5670_c7_g1_i13.p1, TRINITY_GG_5670_c7_g1_i14.p1, TRINITY_GG_5670_c7_g1_i14.p2, TRINITY_GG_5670_c7_g1_i3.p1, TRINITY_GG_5670_c7_g1_i5.p1, TRINITY_GG_5670_c7_g1_i5.p2, TRINITY_GG_5670_c7_g1_i6.p1	TRINITY_DN7690_c0_g2_i1.p1, TRINITY_DN7690_c0_g2_i2.p1	asmbl_99168.p1, asmbl_99169.p1, asmbl_99169.p2, asmbl_99170.p1, asmbl_99171.p1, asmbl_99172.p1, asmbl_99172.p2, asmbl_99175.p1	g20907.t1	STRG.17270.1.p1	TRINITY_GG_3108_c8_g1_i1.p1, TRINITY_GG_3108_c8_g1_i10.p1, TRINITY_GG_3108_c8_g1_i12.p1, TRINITY_GG_3108_c8_g1_i13.p1, TRINITY_GG_3108_c8_g1_i15.p1, TRINITY_GG_3108_c8_g1_i15.p2, TRINITY_GG_3108_c8_g1_i17.p1, TRINITY_GG_3108_c8_g1_i17.p2	XP_012545103.1		NP_731649.2	XP_046444533.1	XP_050531653.1	XP_042208716.1		XP_046668775.1		XP_064098353.1	XP_022160935.1, XP_022160937.1	XP_039277424.1	XP_059478412.1	XP_026808223.1	XP_060852536.1, XP_060852537.1, XP_060852538.1	XP_049831673.1, XP_049831681.1, XP_049831690.1	XP_008190435.2, XP_008190436.2
OG0004524	XP_021693046.1, XP_021693047.1	XP_027836991.2, XP_027836992.2, XP_027836993.2	XP_001121958.1, XP_006566912.2, XP_006566914.1, XP_016771007.1, XP_026300266.1, XP_026300267.1	XP_003245398.1	asmbl_37359.p1, asmbl_37360.p1, asmbl_37361.p1, asmbl_37362.p1, asmbl_37363.p1, asmbl_37365.p1	g10775.t1, g10775.t2	STRG.5183.1.p1		asmbl_141465.p1, asmbl_141466.p1, asmbl_141467.p1, asmbl_141468.p1, asmbl_141469.p1	g41228.t1, g41228.t2	STRG.20912.1.p1		TRINITY_DN5512_c0_g1_i1.p1, TRINITY_DN5512_c0_g1_i2.p1, TRINITY_DN5512_c0_g1_i3.p1	asmbl_135368.p1, asmbl_135369.p1, asmbl_135370.p1, asmbl_135371.p1, asmbl_135372.p1	g27467.t1, g27467.t2	STRG.23316.1.p1		XP_012544614.1, XP_012544615.1, XP_012544616.1, XP_021202686.1, XP_021202687.1, XP_037874915.1, XP_062531022.1, XP_062531023.1		NP_001247024.1, NP_001247025.1, NP_524775.1	XP_046455163.1, XP_046455170.1, XP_046455175.1	XP_050533603.1, XP_050533604.1, XP_050533607.1	XP_042207359.1, XP_042207360.1, XP_042207361.1, XP_042207362.1, XP_042207364.1		XP_046664548.1, XP_046664557.1, XP_046664566.1		XP_064105299.1, XP_064105300.1, XP_064105301.1, XP_064105302.1	XP_022161261.1, XP_022161263.1, XP_022161264.1, XP_022161265.1	XP_022192550.2	XP_059487558.1, XP_059487559.1	XP_026810672.1	XP_060836599.1, XP_060836600.1, XP_060836601.1, XP_060836602.1	XP_049863374.1, XP_049863375.1, XP_049863376.1, XP_049863377.1, XP_049863378.1, XP_049863379.1	XP_008197690.1, XP_008197691.1
OG0004525	XP_021693738.1, XP_021693739.1, XP_021693740.1	XP_027850471.2		XP_001949730.1, XP_008187251.1	asmbl_111468.p1, asmbl_111469.p1, asmbl_111479.p1, asmbl_111480.p1	g33124.t1	STRG.16898.1.p1		asmbl_168212.p1, asmbl_168216.p1, asmbl_168217.p1, asmbl_168226.p1	g50984.t1	STRG.25029.1.p1	TRINITY_GG_12453_c10_g1_i30.p1, TRINITY_GG_12453_c10_g1_i7.p1	TRINITY_DN13522_c0_g1_i1.p1, TRINITY_DN1352_c0_g1_i1.p1, TRINITY_DN38288_c0_g1_i1.p1	asmbl_121306.p1, asmbl_121307.p1, asmbl_121309.p1, asmbl_121313.p1	g25167.t1	STRG.21122.1.p1		XP_004923296.1, XP_037867968.1, XP_062525321.1, XP_062525322.1		NP_001247222.1, NP_001247223.1, NP_001247224.1, NP_524426.2	XP_046450624.1, XP_046450625.1	XP_050536216.1	XP_042225601.1, XP_042225609.1, XP_042225618.1, XP_042225628.1, XP_042225635.1, XP_042225644.1, XP_042225653.1, XP_042225664.1, XP_042225671.1, XP_042225680.1, XP_042225689.1, XP_042225696.1, XP_042225706.1	NP_001171669.1, NP_001278970.2, NP_005222.2, NP_005326.3, NP_612632.1, XP_006718510.1, XP_006718511.1, XP_016872801.1, XP_054188449.1, XP_054188450.1, XP_054188451.1	XP_046670565.1	NP_001239501.1, NP_001344045.1, NP_031829.2, NP_032251.2	XP_064099502.1, XP_064099890.1, XP_064099891.1, XP_064099892.1, XP_064099893.1, XP_064099894.1	XP_022174615.1	XP_039289496.1, XP_039289498.1, XP_039289499.1, XP_039289500.1, XP_039289501.1	XP_059489637.1	XP_026815124.1, XP_026815125.1, XP_026815126.1, XP_026815127.1	XP_060838289.1	XP_049844889.1	XP_064213899.1
OG0004526	XP_021694184.1, XP_021694185.1, XP_021694187.1	XP_050065161.1, XP_050065166.1, XP_050065171.1, XP_050065177.1	XP_006559430.1, XP_006559431.1, XP_016772614.1	XP_001943771.2, XP_016659707.1	asmbl_37203.p1, asmbl_37204.p1	g10721.t1	STRG.5209.1.p1, STRG.5209.2.p1		asmbl_52752.p1, asmbl_52753.p1, asmbl_52754.p1, asmbl_52755.p1	g13879.t1	STRG.7443.2.p1, STRG.7443.3.p1, STRG.7443.4.p1			asmbl_89663.p1, asmbl_89664.p1, asmbl_89665.p1, asmbl_89666.p1	g19124.t1, g19124.t2	STRG.15612.1.p1, STRG.15612.2.p1, STRG.15612.3.p1		NP_001139700.1, NP_001166802.1, XP_012549559.1, XP_062524856.1	NP_001369824.1, NP_499573.1	NP_001262648.1, NP_001303471.1, NP_001303472.1, NP_001303473.1, NP_001303474.1, NP_524896.2, NP_650577.1, NP_732180.1, NP_732181.1, NP_996220.1	XP_046451993.1, XP_046451994.1, XP_046451995.1	XP_050541381.1	XP_042221722.1, XP_042221723.1, XP_042221724.1		XP_046683862.1, XP_046683863.1	NP_001116422.1, NP_001406308.1, NP_001406333.1, NP_001406334.1, XP_006498852.1, XP_030104201.1	XP_064117494.1, XP_064117495.1	XP_022172628.1, XP_022172629.1	XP_022200722.2, XP_039289839.1, XP_039289840.1, XP_039289841.1	XP_059490044.1, XP_059490045.1, XP_059490046.1, XP_059490047.1, XP_059490048.1, XP_059490049.1, XP_059490050.1, XP_059490051.1, XP_059490052.1	XP_026809184.1	XP_060839952.1	XP_049842305.1	NP_001034519.1, XP_008201244.1, XP_015839445.1, XP_015839446.1
OG0004527	XP_021696643.1, XP_021696644.1, XP_021696645.1	XP_027850734.2, XP_050057303.1	XP_006558505.1, XP_006558506.1	XP_029343121.1	asmbl_104135.p1, asmbl_104136.p1, asmbl_186315.p1, asmbl_186317.p1, asmbl_81571.p1, asmbl_81572.p1, asmbl_81573.p1, asmbl_81573.p2	g23375.t1, g30519.t1	STRG.12023.1.p1, STRG.15707.1.p1, STRG.29255.1.p1		asmbl_171063.p1, asmbl_171064.p1, asmbl_171065.p1, asmbl_171066.p1, asmbl_177455.p1, asmbl_177456.p1, asmbl_177457.p1, asmbl_177457.p2	g54765.t1	STRG.25512.1.p1, STRG.25512.2.p1, STRG.26539.1.p1		TRINITY_DN2609_c1_g1_i1.p1	asmbl_30583.p1, asmbl_30584.p1, asmbl_30584.p2, asmbl_30585.p1, asmbl_58111.p1, asmbl_58124.p1	g13884.t1, g8003.t1	STRG.10632.1.p1, STRG.5346.1.p1, STRG.5346.2.p1		XP_004928577.1, XP_062528448.1	NP_001379121.1, NP_501770.1, NP_501771.1	NP_610783.1	XP_046445993.1	XP_050542499.1, XP_050542509.1, XP_050542518.1, XP_050542526.1	XP_042225331.1, XP_042225341.1, XP_042225352.1, XP_042225362.1	NP_001265532.1, NP_059122.2, XP_011530335.1, XP_047271739.1, XP_047271740.1, XP_047271741.1, XP_047271742.1	XP_046669447.1	NP_001346924.1, NP_899248.1, XP_006535021.1, XP_006535022.1, XP_017176384.1, XP_030110391.1	XP_064117157.1, XP_064117678.1	XP_022170425.1	XP_039289156.1, XP_039289157.1, XP_039289167.1	XP_059482560.1, XP_059482561.1, XP_059482562.1	XP_026805037.1	XP_060848745.1	XP_049839391.1, XP_049850622.1, XP_049850623.1	XP_969892.2
OG0004528	XP_021698107.1, XP_021698108.1, XP_021698109.1, XP_021698110.1	XP_027852047.2, XP_050058258.1, XP_050058259.1		XP_029344857.1, XP_029344858.1, XP_029344859.1	asmbl_186642.p1, asmbl_186645.p1, asmbl_186645.p2, asmbl_186646.p1, asmbl_186652.p1	g57293.t1	STRG.29321.1.p1, STRG.29321.1.p2, STRG.29321.2.p1, STRG.29321.3.p1	TRINITY_GG_3919_c1_g1_i5.p1, TRINITY_GG_3919_c1_g1_i6.p1	asmbl_158016.p1, asmbl_158018.p1, asmbl_158020.p1	g47003.t1	STRG.23438.1.p1, STRG.23438.2.p1	TRINITY_GG_5147_c2_g1_i2.p1	TRINITY_DN11244_c0_g1_i1.p1	asmbl_118361.p1	g24708.t1	STRG.20670.1.p1, STRG.20670.2.p1				NP_730294.1		XP_050524776.1	XP_042214924.1, XP_042214925.1, XP_042238943.1, XP_042239145.1	NP_001191798.1, NP_001191799.1, NP_001310298.1, NP_001310299.1, NP_001545.2, NP_001892.2, NP_002505.1, NP_003871.1, NP_003872.1, NP_003873.1, NP_543028.1, NP_937882.2, XP_011534522.1, XP_011534524.2, XP_011534525.1, XP_024303087.1, XP_024303089.1, XP_047275425.1, XP_047278348.1	XP_046675196.1, XP_046688562.1	NP_001120848.1, NP_034347.2, NP_034646.1, NP_035060.1, NP_058569.2, NP_061353.1, XP_006499232.1, XP_030100987.1, XP_036011714.1, XP_036011715.1	XP_064082031.1, XP_064082032.1, XP_064105652.1	XP_022182027.1, XP_022182028.1	XP_039287133.1, XP_039287134.1	XP_059471962.1	XP_026804043.1, XP_026804044.1, XP_026804045.1, XP_026804046.1	XP_060854105.1, XP_060854106.1, XP_060854107.1	XP_049831609.1	XP_015833037.1, XP_015833038.1
OG0004529	XP_021698401.1, XP_021698402.1	XP_027837294.1	XP_026294976.1	XP_001944759.2	asmbl_143443.p1, asmbl_143446.p1	g42649.t1, g42649.t2	STRG.22043.1.p1	TRINITY_GG_16164_c5_g1_i10.p1, TRINITY_GG_16164_c5_g1_i12.p1, TRINITY_GG_16164_c5_g1_i16.p1, TRINITY_GG_16164_c5_g1_i3.p1, TRINITY_GG_16164_c5_g1_i3.p2, TRINITY_GG_16164_c5_g1_i32.p1, TRINITY_GG_16164_c5_g1_i34.p1, TRINITY_GG_16164_c5_g1_i39.p1, TRINITY_GG_16164_c5_g1_i39.p2, TRINITY_GG_16164_c5_g1_i39.p3, TRINITY_GG_16164_c5_g1_i4.p1, TRINITY_GG_16164_c5_g1_i6.p1, TRINITY_GG_16164_c5_g1_i7.p1	asmbl_72965.p1, asmbl_72968.p1, asmbl_72971.p1	g20179.t1, g20179.t2	STRG.10610.1.p1	TRINITY_GG_1018_c14_g1_i10.p1, TRINITY_GG_1018_c14_g1_i15.p1, TRINITY_GG_1018_c14_g1_i37.p1, TRINITY_GG_1018_c14_g1_i38.p1, TRINITY_GG_1018_c14_g1_i4.p1, TRINITY_GG_1018_c14_g1_i41.p1, TRINITY_GG_1018_c14_g1_i50.p1, TRINITY_GG_1018_c14_g1_i56.p1, TRINITY_GG_1018_c14_g1_i7.p1		asmbl_126726.p1	g26028.t1	STRG.21966.1.p1	TRINITY_GG_3266_c15_g1_i18.p1, TRINITY_GG_3266_c15_g1_i25.p1, TRINITY_GG_3266_c15_g1_i28.p1, TRINITY_GG_3266_c15_g1_i30.p1, TRINITY_GG_3266_c15_g1_i42.p1, TRINITY_GG_3266_c15_g1_i44.p1, TRINITY_GG_3266_c15_g1_i48.p1, TRINITY_GG_3266_c15_g1_i51.p1, TRINITY_GG_3266_c15_g1_i57.p1, TRINITY_GG_3266_c15_g1_i57.p2, TRINITY_GG_3266_c15_g1_i57.p3, TRINITY_GG_3266_c15_g1_i7.p1	XP_004930803.2		NP_001286548.1, NP_611260.1	XP_046438329.1, XP_046438330.1, XP_046438331.1	XP_050548982.1, XP_050548983.1, XP_050548984.1, XP_050548985.1, XP_050548986.1, XP_050548987.1, XP_050548988.1, XP_050548989.1	XP_042204829.1	NP_005724.1	XP_046660503.1, XP_046660505.1	NP_001159878.1, NP_001159879.1, NP_033030.1	XP_064080580.1, XP_064081166.1	XP_022172364.1	XP_039275381.1, XP_039286142.1, XP_039290791.1, XP_039290792.1, XP_039290793.1, XP_039291091.1	XP_059472487.1	XP_026823072.1	XP_060849184.1	XP_049852979.1	XP_008193640.1, XP_008193641.1
OG0004530	XP_021699001.1	XP_027838378.1		XP_001942795.1	asmbl_122315.p1, asmbl_122316.p1, asmbl_37333.p1, asmbl_37334.p1, asmbl_37334.p2, asmbl_37335.p1, asmbl_37335.p2, asmbl_37336.p1, asmbl_37337.p1	g10769.t1, g36325.t1	STRG.18622.1.p1, STRG.18622.2.p1, STRG.5177.1.p1, STRG.5177.2.p1, STRG.5177.3.p1	TRINITY_GG_24818_c0_g1_i1.p1	asmbl_43752.p1, asmbl_43752.p2, asmbl_43753.p1, asmbl_43754.p1, asmbl_43754.p2, asmbl_43755.p1	g11288.t1	STRG.6164.1.p1, STRG.6164.2.p1	TRINITY_GG_3969_c17_g2_i2.p1, TRINITY_GG_3969_c17_g2_i4.p1	TRINITY_DN20772_c0_g1_i1.p1	asmbl_15469.p1, asmbl_15469.p2, asmbl_15470.p1, asmbl_15471.p1, asmbl_15471.p2, asmbl_15472.p1	g4721.t1	STRG.2722.1.p1		NP_001239601.1	NP_001263722.1, NP_498874.2	NP_001246798.1, NP_001246799.1, NP_648912.2, NP_730192.2	XP_046452972.1, XP_046452973.1	XP_050526902.1, XP_050526903.1, XP_050526904.1, XP_050526905.1	XP_042208074.1, XP_042208075.1	NP_001166955.1, NP_001258537.1, NP_001364251.1, NP_001364252.1, NP_001364253.1, NP_001364254.1, NP_001364255.1, NP_001364256.1, NP_001364257.1, NP_006139.1, NP_998734.1, XP_047280400.1, XP_047291921.1	XP_046682967.1, XP_046682968.1	NP_034818.1, NP_083033.1, XP_006532404.1, XP_006532405.1, XP_036018524.1	XP_064093328.1, XP_064093329.1, XP_064093330.1	XP_022160076.1, XP_022160077.1, XP_022160078.1	XP_039297796.1	XP_059483698.1, XP_059483699.1	XP_026817054.1	XP_060846989.1	XP_049845532.1, XP_049845533.1	XP_064211390.1
OG0004531	XP_021699476.1	XP_027839823.2	XP_006557749.1, XP_006557750.1, XP_006557751.1, XP_393344.3	NP_001155549.1	asmbl_98368.p1, asmbl_98372.p1, asmbl_98379.p1, asmbl_98380.p1, asmbl_98383.p1	g28520.t1	STRG.14822.1.p1, STRG.14822.2.p1		asmbl_114230.p1, asmbl_114232.p1, asmbl_114235.p1	g32748.t1	STRG.16850.1.p1		TRINITY_DN3603_c0_g1_i1.p1	asmbl_146456.p1, asmbl_146459.p1, asmbl_146464.p1, asmbl_146465.p1, asmbl_146466.p1	g29190.t1	STRG.25006.1.p1, STRG.25006.2.p1		NP_001036897.1	NP_001367859.1, NP_491645.1, NP_496366.1, NP_499393.1	NP_001246730.1, NP_524033.2	XP_046444635.1	XP_050525526.1	XP_042237203.1, XP_042237204.1, XP_042237205.1, XP_042237206.1	NP_001138898.1, NP_003642.3, NP_004550.2, NP_057066.2, XP_011519173.1, XP_016875611.1, XP_016875612.1, XP_016880202.1, XP_047277451.1, XP_047285755.1, XP_054188635.1	XP_046670799.1, XP_046670800.1	NP_001334563.1, NP_001391541.1, NP_035862.2, NP_035863.1, NP_058571.2, NP_620817.2, XP_006502996.1, XP_006502997.1, XP_030109267.1, XP_036012737.1, XP_036012738.1, XP_036012739.1, XP_036012740.1	XP_064098498.1, XP_064098499.1, XP_064098500.1	XP_022162216.1	XP_039279206.1, XP_039279207.1, XP_039279208.1	XP_059469115.1, XP_059469116.1	XP_026809569.1, XP_026820028.1, XP_026820090.1, XP_026820267.1	XP_060838983.1, XP_060845262.1, XP_060845269.1	XP_049843440.1, XP_049843441.1, XP_049843442.1	XP_966594.1, XP_975913.1
OG0004532	XP_021700673.1, XP_021700674.1, XP_021700675.1	XP_027853294.2	XP_026298062.1, XP_026298066.1	XP_029341813.1	asmbl_214680.p1, asmbl_214680.p2, asmbl_214680.p3, asmbl_214680.p5, asmbl_214681.p1, asmbl_214681.p2, asmbl_214682.p1, asmbl_214683.p1	g68294.t1	STRG.34232.1.p1, STRG.34232.2.p1		asmbl_114502.p1, asmbl_114502.p2, asmbl_114502.p3, asmbl_114502.p5, asmbl_114503.p1, asmbl_114503.p2, asmbl_114505.p1, asmbl_114506.p1, asmbl_114507.p1, asmbl_114511.p1	g32826.t1	STRG.16876.1.p1, STRG.16876.1.p2, STRG.16876.2.p1, STRG.16876.3.p1, STRG.16876.3.p2			asmbl_4000.p1, asmbl_4000.p2, asmbl_4000.p3, asmbl_4000.p5, asmbl_4001.p1, asmbl_4003.p1, asmbl_4003.p3, asmbl_4004.p1, asmbl_4004.p2, asmbl_4011.p1	g934.t1	STRG.646.1.p1, STRG.646.2.p1		XP_037866526.1	NP_492775.2	NP_001188806.1, NP_001188807.1, NP_001188808.1, NP_001188809.1, NP_476790.3, NP_723870.1	XP_046455754.1, XP_046455755.1	XP_050530598.1	XP_042207400.1, XP_042238908.1	NP_000417.3, NP_001073291.2, NP_005550.2	XP_046676225.1, XP_046676226.1, XP_046676227.1, XP_046676228.1, XP_046687644.1	NP_032506.2, NP_032507.2, XP_006512629.1, XP_006523780.1, XP_006523781.1, XP_011241436.1, XP_011241437.1, XP_017169304.1, XP_030105377.1, XP_030105378.1	XP_064107459.1, XP_064107460.1, XP_064107461.1, XP_064107462.1	XP_022176291.1	XP_039281223.1	XP_059486058.1	XP_026815893.1	XP_060848503.1	XP_049830609.1	XP_008194088.1
OG0004533	XP_021700792.1	XP_027853047.2, XP_027853048.2, XP_050057256.1, XP_050057257.1	XP_006559862.1, XP_006559864.1, XP_016768657.1	XP_003246846.1, XP_029347128.1, XP_029347129.1, XP_029347130.1	asmbl_109272.p1, asmbl_109273.p1, asmbl_109274.p1, asmbl_109275.p1	g32456.t1	STRG.16560.1.p1, STRG.16560.2.p1, STRG.16560.4.p1	TRINITY_GG_5352_c9_g1_i12.p1, TRINITY_GG_5352_c9_g1_i14.p1, TRINITY_GG_5352_c9_g1_i2.p1, TRINITY_GG_5352_c9_g1_i24.p1, TRINITY_GG_5352_c9_g1_i29.p1, TRINITY_GG_5352_c9_g1_i44.p1, TRINITY_GG_5352_c9_g1_i6.p1, TRINITY_GG_5352_c9_g1_i9.p1	asmbl_82640.p1, asmbl_82640.p2, asmbl_82641.p1, asmbl_82641.p2, asmbl_82642.p1, asmbl_82642.p2, asmbl_82656.p1	g22765.t1	STRG.12024.1.p1, STRG.12024.1.p2, STRG.12024.2.p1, STRG.12024.2.p2, STRG.12024.3.p1, STRG.12024.3.p2	TRINITY_GG_1384_c11_g1_i17.p1, TRINITY_GG_1384_c11_g1_i21.p1, TRINITY_GG_1384_c11_g1_i22.p1, TRINITY_GG_1384_c11_g1_i25.p1, TRINITY_GG_1384_c11_g1_i26.p1, TRINITY_GG_1384_c11_g1_i27.p1, TRINITY_GG_1384_c11_g1_i34.p1, TRINITY_GG_1384_c11_g1_i35.p1, TRINITY_GG_1384_c11_g1_i38.p1, TRINITY_GG_1384_c11_g1_i6.p1, TRINITY_GG_1384_c11_g1_i8.p1	TRINITY_DN6445_c0_g1_i2.p1, TRINITY_DN6445_c0_g1_i3.p1	asmbl_154047.p1, asmbl_154048.p1, asmbl_154049.p1	g30404.t1	STRG.26083.1.p1, STRG.26083.2.p1, STRG.26083.3.p1		XP_004923807.1, XP_004923839.3, XP_037871303.1		NP_001263151.1, NP_651880.1		XP_050525482.1, XP_050525483.1, XP_050525484.1	XP_042238359.1				XP_064096190.1	XP_022172172.1, XP_022172173.1, XP_022172174.1, XP_022172175.1, XP_022172176.1, XP_022172177.1, XP_022172178.1	XP_039294491.1	XP_059480962.1	XP_026822246.1, XP_026822247.1	XP_060833649.1, XP_060833650.1, XP_060833651.1	XP_049836747.1	XP_015835079.1, XP_974068.1
OG0004534	XP_021700852.1	XP_027839455.2	XP_006568034.1, XP_624405.3	XP_029346204.1, XP_029346206.1, XP_029346271.1	asmbl_113203.p1, asmbl_113203.p4, asmbl_113204.p1, asmbl_113204.p4, asmbl_113206.p1, asmbl_113206.p4, asmbl_113208.p1, asmbl_113208.p4, asmbl_113209.p1, asmbl_113209.p4, asmbl_113210.p1, asmbl_113210.p5, asmbl_113211.p1, asmbl_113211.p4, asmbl_113212.p1, asmbl_113212.p4, asmbl_113217.p1, asmbl_113218.p1, asmbl_113219.p1	g33588.t1, g33588.t2, g33589.t1	STRG.17134.2.p1	TRINITY_GG_7060_c11_g3_i1.p1, TRINITY_GG_7060_c11_g3_i10.p1, TRINITY_GG_7060_c11_g3_i2.p2, TRINITY_GG_7060_c11_g3_i3.p2, TRINITY_GG_7060_c11_g3_i4.p2, TRINITY_GG_7060_c11_g3_i6.p2, TRINITY_GG_7060_c11_g3_i8.p1, TRINITY_GG_7060_c11_g3_i9.p2	asmbl_113559.p1, asmbl_113559.p4, asmbl_113560.p1, asmbl_113565.p1, asmbl_113565.p4, asmbl_113566.p1, asmbl_113566.p4, asmbl_113570.p1, asmbl_113575.p1	g32547.t1, g32547.t2, g32549.t1	STRG.16731.1.p1			asmbl_127548.p1, asmbl_127549.p1, asmbl_127552.p1, asmbl_127553.p1, asmbl_127563.p2	g26169.t1	STRG.22078.1.p1, STRG.22078.2.p1, STRG.22078.3.p1, STRG.22082.2.p2		XP_004930883.2, XP_037877855.1	NP_508106.1	NP_610064.2	XP_046461872.1	XP_050524424.1, XP_050524425.1, XP_050524427.1, XP_050524428.1	XP_042230563.1, XP_042230564.1, XP_042230565.1, XP_042230566.1	NP_001177170.1, NP_001177171.1, NP_065851.1		NP_080917.1, XP_006502029.1, XP_006502030.1, XP_017175191.1	XP_064112103.1	XP_022163561.1	XP_039280533.1	XP_059484419.1	XP_026818584.1	XP_060835502.1	XP_049850258.1	XP_008193745.1
OG0004535	XP_021701093.1	XP_027854361.1, XP_027854373.1, XP_027854379.1	XP_001120093.2, XP_006564440.1, XP_006564441.1	XP_003247819.1, XP_003248870.2	asmbl_24160.p1, asmbl_24160.p2, asmbl_24160.p3, asmbl_24161.p1, asmbl_24162.p1, asmbl_24163.p1	g7308.t1, g7308.t2	STRG.3237.1.p1	TRINITY_GG_24415_c10_g1_i1.p1, TRINITY_GG_24415_c10_g1_i3.p1, TRINITY_GG_24415_c10_g1_i3.p2, TRINITY_GG_24415_c10_g1_i4.p1	asmbl_97511.p1, asmbl_97511.p2, asmbl_97511.p3, asmbl_97512.p1, asmbl_97513.p1, asmbl_97514.p1	g27079.t1, g27079.t2	STRG.14235.1.p1	TRINITY_GG_683_c12_g1_i1.p1, TRINITY_GG_683_c12_g1_i2.p1, TRINITY_GG_683_c12_g1_i2.p2, TRINITY_GG_683_c12_g1_i4.p1	TRINITY_DN17595_c0_g1_i1.p1, TRINITY_DN17595_c0_g1_i2.p1	asmbl_84425.p1, asmbl_84426.p1, asmbl_84427.p1, asmbl_84431.p1, asmbl_84431.p2, asmbl_84431.p3, asmbl_84433.p1, asmbl_84434.p1, asmbl_84435.p1, asmbl_84436.p1	g18169.t1, g18171.t1	STRG.14752.1.p1, STRG.14752.2.p1, STRG.14752.3.p1, STRG.14752.4.p1, STRG.14752.5.p1		XP_021204759.1		NP_611499.3	XP_046452458.1	XP_050548886.1, XP_050548887.1, XP_050548888.1, XP_050548889.1	XP_042238825.1	NP_001239085.1, NP_056280.2	XP_046674621.1	NP_001160141.1, NP_001160142.1, NP_001160143.1, NP_001361631.1, NP_766146.2, XP_006532916.1, XP_017169934.1, XP_017169935.1, XP_036012438.1	XP_064117104.1, XP_064117113.1	XP_022170119.1, XP_022170120.1	XP_039280026.1, XP_039280027.1	XP_059487446.1	XP_026810042.1	XP_060836194.1, XP_060836195.1	XP_049848359.1, XP_049860374.1, XP_049860375.1, XP_049860376.1	XP_001815774.1
OG0004536	XP_021704572.1	XP_027844705.2	XP_006566367.2, XP_397107.5	XP_001948878.2	asmbl_115131.p1, asmbl_115132.p1, asmbl_115133.p1, asmbl_115155.p1	g34151.t1	STRG.17438.1.p1, STRG.17438.2.p1, STRG.17438.3.p1, STRG.17438.4.p1	TRINITY_GG_16726_c2_g1_i1.p1, TRINITY_GG_16726_c2_g1_i2.p1, TRINITY_GG_16726_c2_g1_i3.p1, TRINITY_GG_16726_c2_g1_i4.p1	asmbl_26552.p1, asmbl_26554.p1, asmbl_26555.p1, asmbl_26564.p1	g7052.t1	STRG.3691.2.p1, STRG.3691.3.p1, STRG.3691.4.p1, STRG.3691.5.p1	TRINITY_GG_932_c0_g1_i1.p1, TRINITY_GG_932_c0_g1_i2.p1, TRINITY_GG_932_c0_g1_i3.p1, TRINITY_GG_932_c0_g1_i7.p1	TRINITY_DN8508_c0_g1_i1.p1	asmbl_22553.p1, asmbl_22554.p1, asmbl_22555.p1, asmbl_22574.p1, asmbl_22575.p1, asmbl_22575.p2, asmbl_22577.p1	g6352.t1	STRG.3865.1.p1, STRG.3865.2.p1, STRG.3865.3.p1, STRG.3865.4.p1	TRINITY_GG_1704_c4_g1_i5.p1, TRINITY_GG_1704_c4_g1_i6.p1, TRINITY_GG_1704_c4_g1_i7.p1	XP_037866515.1, XP_037866516.1	NP_001367171.1, NP_510386.2	NP_652016.1	XP_046436924.1, XP_046436926.1, XP_046436927.1, XP_046436928.1, XP_046436929.1, XP_046436930.1, XP_046436931.1, XP_046436932.1, XP_046436933.1, XP_046436934.1, XP_046436935.1	XP_050529646.1, XP_050529647.1, XP_050529648.1	XP_042222242.1	NP_000457.1, NP_001269606.1, NP_001269607.1, XP_047276428.1, XP_047276429.1	XP_046675724.1	NP_001280735.1, NP_082053.1, XP_006503670.1, XP_017176589.1, XP_017176590.1	XP_064106999.1	XP_022177800.1	XP_039281374.1, XP_039281375.1, XP_039281376.1	XP_059485792.1	XP_026817059.1	XP_060847155.1	XP_049849263.1, XP_049851601.1	XP_001813222.2
OG0004537	XP_021704788.1	XP_027838729.2, XP_050053746.1, XP_050053747.1, XP_050053748.1	XP_006563863.1, XP_623327.1	XP_029347147.1	asmbl_156464.p1, asmbl_156465.p1, asmbl_156466.p1, asmbl_156467.p1, asmbl_156468.p1, asmbl_156469.p1, asmbl_156470.p1, asmbl_156470.p2, asmbl_156471.p1, asmbl_156471.p2	g46855.t1	STRG.24291.1.p1, STRG.24291.2.p1, STRG.24291.3.p1, STRG.24291.4.p1, STRG.24291.5.p1	TRINITY_GG_13134_c4_g3_i1.p1, TRINITY_GG_13134_c4_g3_i3.p1, TRINITY_GG_13134_c4_g3_i4.p1, TRINITY_GG_13134_c4_g3_i4.p2, TRINITY_GG_13134_c4_g3_i5.p1, TRINITY_GG_13134_c4_g3_i5.p2, TRINITY_GG_13134_c4_g3_i5.p3	asmbl_83571.p1, asmbl_83571.p2, asmbl_83572.p1, asmbl_83573.p1, asmbl_83573.p2, asmbl_83573.p3, asmbl_83574.p1, asmbl_83575.p1, asmbl_83576.p1, asmbl_83577.p1, asmbl_83578.p1, asmbl_83578.p2	g22912.t1	STRG.12143.1.p1, STRG.12143.2.p1, STRG.12143.3.p1, STRG.12143.4.p1			asmbl_154943.p1, asmbl_154944.p1, asmbl_154945.p1, asmbl_154946.p1, asmbl_154947.p1, asmbl_154953.p1, asmbl_154953.p2, asmbl_154954.p1, asmbl_154954.p2	g30508.t1, g30508.t2	STRG.26427.1.p1, STRG.26427.2.p1, STRG.26427.3.p1, STRG.26427.4.p1			NP_495017.1	NP_001027049.1, NP_001027050.1, NP_001027051.1, NP_001027052.1, NP_001027053.1, NP_001027054.1, NP_001284952.1, NP_572340.2, NP_727110.1		XP_050524704.1	XP_042204454.1	NP_115785.1	XP_046669203.1	NP_081156.2, XP_036020293.1	XP_064108868.1	XP_022177078.1	XP_039282658.1	XP_059488486.1	XP_026811078.1, XP_026811079.1	XP_060837056.1, XP_060846697.1	XP_049843950.1	XP_968367.1
OG0004538	XP_021706756.1, XP_021706757.1	XP_027846595.2	XP_026299612.1	XP_001952755.1	asmbl_40461.p1, asmbl_40464.p1, asmbl_40470.p1	g11526.t1	STRG.5673.1.p1	TRINITY_GG_18182_c7_g1_i2.p1, TRINITY_GG_18182_c7_g1_i3.p1, TRINITY_GG_18182_c7_g1_i3.p2, TRINITY_GG_18182_c7_g1_i4.p1	asmbl_67723.p1, asmbl_67724.p1, asmbl_67730.p1	g18812.t1	STRG.9714.1.p1	TRINITY_GG_8256_c4_g1_i1.p1, TRINITY_GG_8256_c4_g1_i1.p2, TRINITY_GG_8256_c4_g1_i2.p1, TRINITY_GG_8256_c4_g1_i3.p1	TRINITY_DN7566_c0_g1_i1.p1	asmbl_148861.p1, asmbl_148862.p1, asmbl_148866.p1	g29583.t1	STRG.25289.1.p1	TRINITY_GG_3665_c6_g1_i2.p1, TRINITY_GG_3665_c6_g1_i3.p1, TRINITY_GG_3665_c6_g1_i3.p2, TRINITY_GG_3665_c6_g1_i4.p1	XP_004922404.2	NP_499438.2	NP_001262474.1, NP_536773.1	XP_046438128.1, XP_046438129.1, XP_046438131.1	XP_050544433.1, XP_050544434.1, XP_050544435.1, XP_050544436.1, XP_050544437.1, XP_050544438.1	XP_042217520.1, XP_042228244.1	NP_001275905.1, NP_001275906.1, NP_001275907.1, NP_001460.1, XP_047297260.1	XP_046666527.1, XP_046666529.1, XP_046666531.1, XP_046666532.1, XP_046682112.1, XP_046682113.1, XP_046685239.1	NP_001398178.1, NP_001398179.1, NP_034377.2, XP_006520505.1, XP_006520507.1, XP_011243758.1	XP_064094795.1, XP_064095203.1, XP_064107106.1, XP_064107763.1	XP_022163467.1	XP_039289640.1, XP_039289648.1, XP_039289655.1, XP_039289664.1, XP_039289670.1	XP_059490678.1, XP_059490679.1, XP_059490680.1	XP_026812279.1, XP_026812280.1, XP_026812281.1, XP_026812282.1, XP_026812283.1	XP_060838899.1, XP_060838900.1, XP_060838901.1	XP_049859987.1	XP_975296.1
OG0004539	XP_021706968.1, XP_021706969.1	XP_027851027.1, XP_050053526.1, XP_050053527.1	XP_003249302.2	XP_001943135.2, XP_003241140.2, XP_016655900.1, XP_016659076.1	asmbl_181318.p1, asmbl_181319.p1, asmbl_181320.p1, asmbl_181321.p1, asmbl_198693.p1, asmbl_198694.p1	g55430.t1, g61884.t1	STRG.28338.1.p1, STRG.28338.2.p1, STRG.28338.3.p1, STRG.31437.1.p1	TRINITY_GG_13570_c0_g1_i189.p2, TRINITY_GG_13570_c0_g1_i193.p2, TRINITY_GG_13570_c0_g1_i58.p2, TRINITY_GG_13570_c0_g1_i71.p2	asmbl_41481.p1, asmbl_41482.p1, asmbl_69180.p1, asmbl_69181.p1, asmbl_69182.p1	g10773.t1, g19172.t1	STRG.5878.1.p1, STRG.9929.1.p1, STRG.9929.2.p1, STRG.9929.3.p1	TRINITY_GG_7112_c8_g1_i120.p2, TRINITY_GG_7112_c8_g1_i78.p2, TRINITY_GG_7112_c8_g1_i90.p2		asmbl_116877.p1, asmbl_116878.p1, asmbl_146020.p1, asmbl_146021.p1, asmbl_146022.p1, asmbl_146023.p1	g24478.t1, g29136.t1	STRG.20463.1.p1, STRG.24937.1.p1, STRG.24937.2.p1, STRG.24937.3.p1, STRG.24937.4.p1, STRG.24937.5.p1		XP_037871981.1		NP_001262677.1, NP_650644.1	XP_046449724.1	XP_050526843.1	XP_042234463.1	NP_001160163.1, NP_003309.2, XP_011534401.1, XP_011534402.1, XP_016866731.1	XP_046669685.1	NP_001103735.1, NP_001271201.1, NP_033471.2, XP_006511121.1, XP_006511123.1	XP_064096993.1	XP_022171655.1, XP_022171656.1, XP_022171657.1, XP_022174792.1	XP_022188642.2	XP_059483635.1, XP_059483636.1	XP_026804686.1, XP_026804687.1, XP_026814505.1	XP_060837449.1, XP_060837450.1, XP_060850756.1, XP_060850757.1	XP_049844272.1, XP_049849211.1	XP_973747.1
OG0004540	XP_021708031.1	XP_027848124.1, XP_027848125.1	XP_001122241.2	NP_001191920.1	asmbl_138228.p1, asmbl_138229.p1, asmbl_138229.p2, asmbl_138232.p1, asmbl_138232.p2	g40932.t1	STRG.21231.1.p1, STRG.21231.2.p1, STRG.21231.2.p2	TRINITY_GG_5322_c0_g1_i20.p1, TRINITY_GG_5322_c0_g1_i22.p1, TRINITY_GG_5322_c0_g1_i22.p2, TRINITY_GG_5322_c0_g1_i24.p1, TRINITY_GG_5322_c0_g1_i31.p1, TRINITY_GG_5322_c0_g1_i34.p1, TRINITY_GG_5322_c0_g1_i35.p1, TRINITY_GG_5322_c0_g1_i38.p1, TRINITY_GG_5322_c0_g1_i4.p1, TRINITY_GG_5322_c0_g1_i43.p1, TRINITY_GG_5322_c0_g1_i53.p1, TRINITY_GG_5322_c0_g1_i58.p1, TRINITY_GG_5322_c0_g1_i59.p1, TRINITY_GG_5322_c0_g1_i65.p1, TRINITY_GG_5322_c0_g1_i7.p1	asmbl_22981.p1, asmbl_22983.p1, asmbl_22983.p2, asmbl_22984.p1, asmbl_22985.p1	g6126.t1	STRG.3290.1.p1, STRG.3290.2.p1, STRG.3290.3.p1			asmbl_139429.p1, asmbl_139433.p1	g28161.t1	STRG.24067.1.p1, STRG.24067.2.p1	TRINITY_GG_3213_c12_g2_i12.p1, TRINITY_GG_3213_c12_g2_i13.p1, TRINITY_GG_3213_c12_g2_i15.p1, TRINITY_GG_3213_c12_g2_i20.p1, TRINITY_GG_3213_c12_g2_i23.p1, TRINITY_GG_3213_c12_g2_i24.p1, TRINITY_GG_3213_c12_g2_i37.p1, TRINITY_GG_3213_c12_g2_i39.p1, TRINITY_GG_3213_c12_g2_i41.p1, TRINITY_GG_3213_c12_g2_i45.p1, TRINITY_GG_3213_c12_g2_i6.p1	XP_004932743.1, XP_062531208.1, XP_062531210.1	NP_001129806.1	NP_001285909.1, NP_609671.1, NP_723837.2	XP_046447723.1	XP_050534219.1	XP_042239048.1	NP_001334641.1, NP_001334642.1, NP_001334643.1, NP_001334644.1, NP_660289.2	XP_046658225.1, XP_046658226.1	NP_001074544.1, NP_081742.1, XP_006527397.1, XP_006527398.1, XP_017173780.1	XP_064112088.1	XP_022176031.1	XP_039281430.1, XP_039281431.1, XP_039281433.1	XP_059488153.1	XP_026812931.1	XP_060837479.1	XP_049833185.1, XP_049833186.1, XP_049833187.1, XP_049833188.1	XP_967781.1
OG0004541	XP_021708828.1, XP_021708829.1	XP_050060545.1, XP_050060546.1	XP_006567666.1, XP_397264.2	XP_001945940.1, XP_003247098.1	asmbl_89653.p1, asmbl_89654.p1, asmbl_89657.p1, asmbl_89659.p1, asmbl_89659.p2, asmbl_89660.p1, asmbl_89660.p2, asmbl_89660.p4, asmbl_89663.p1	g25814.t1, g25814.t2	STRG.13374.1.p1, STRG.13374.2.p1					TRINITY_GG_7015_c2_g1_i11.p1, TRINITY_GG_7015_c2_g1_i15.p1, TRINITY_GG_7015_c2_g1_i7.p1	TRINITY_DN1116_c0_g1_i2.p1, TRINITY_DN1116_c0_g1_i3.p1	asmbl_102699.p1, asmbl_102700.p1, asmbl_102702.p1, asmbl_102702.p2, asmbl_102705.p1, asmbl_102705.p2, asmbl_102706.p1	g21504.t1, g21504.t2	STRG.17880.1.p1, STRG.17880.2.p1		XP_004933563.1, XP_037875109.1, XP_037875113.1	NP_491985.4	NP_650863.3	XP_046459810.1, XP_046459811.1, XP_046459812.1	XP_050522563.1, XP_050522566.1	XP_042231575.1	NP_001310479.1, NP_001310480.1, NP_001397966.1, NP_079355.2, NP_203748.1, NP_997243.2, XP_011540500.1, XP_047286840.1, XP_047286841.1, XP_047286842.1	XP_046674144.1, XP_046674145.1	NP_001156393.1, NP_001355739.1, NP_694799.1, NP_766373.2, XP_006510396.1, XP_006512786.1, XP_006512787.1, XP_011245944.1, XP_011245945.1	XP_064111187.1, XP_064111188.1, XP_064111189.1, XP_064111190.1	XP_022164613.1	XP_039296078.1, XP_039296086.1	XP_059477001.1, XP_059477002.1	XP_026816696.1	XP_060849724.1, XP_060849725.1, XP_060849726.1	XP_049852810.1, XP_049852811.1, XP_049852812.1, XP_049852813.1	XP_008196183.1, XP_015837927.1, XP_973205.1
OG0004542	XP_021709029.1	XP_027836313.1	XP_016769524.1, XP_623495.1	XP_008179407.1, XP_008179408.1	asmbl_17838.p1, asmbl_17839.p1, asmbl_17840.p1, asmbl_17842.p1, asmbl_17843.p1, asmbl_17844.p1, asmbl_17846.p1	g5733.t1	STRG.2284.1.p1, STRG.2284.2.p1		asmbl_140656.p1, asmbl_140657.p1, asmbl_140658.p1, asmbl_140660.p1, asmbl_140661.p1, asmbl_140663.p1	g41044.t1	STRG.20793.1.p1, STRG.20793.2.p1		TRINITY_DN188_c0_g1_i1.p1, TRINITY_DN188_c0_g1_i2.p1	asmbl_144302.p1, asmbl_144303.p1, asmbl_144304.p1, asmbl_144305.p1, asmbl_144306.p1, asmbl_144307.p1, asmbl_144309.p1	g28882.t1, g28882.t2	STRG.24778.1.p1, STRG.24778.2.p1		NP_001091829.1	NP_506559.1	NP_001246015.1, NP_001260424.1, NP_001260425.1, NP_001260426.1, NP_523560.2, NP_609595.1, NP_652004.2, NP_723775.1, NP_723776.1	XP_046464465.1	XP_050521538.1, XP_050521539.1, XP_050521540.1, XP_050521541.1	XP_042233957.1	NP_001681.2, XP_047304261.1, XP_047304262.1	XP_046663848.1, XP_046663850.1	NP_001345132.1, NP_001345133.1, NP_001400404.1, NP_001400405.1, NP_001400406.1, NP_031534.2	XP_064102904.1	XP_022178764.1, XP_022178765.1, XP_022178766.1	XP_022195730.1, XP_022195731.1, XP_022195732.1, XP_039293916.1, XP_039293917.1, XP_039293918.1, XP_039293919.1, XP_039293920.1, XP_039293921.1, XP_039293923.1, XP_039293924.1	XP_059481631.1	XP_026810715.1	XP_060850223.1	XP_049841688.1, XP_049841689.1, XP_049841690.1, XP_049852227.1	XP_976188.1
OG0004543	XP_021711078.1	XP_027837571.2	XP_006561315.1, XP_392558.3	XP_001944198.2	asmbl_25759.p1, asmbl_25759.p2, asmbl_25772.p1, asmbl_25773.p1, asmbl_25773.p2, asmbl_25774.p1	g7756.t1	STRG.3483.1.p1		asmbl_120281.p1, asmbl_120300.p1, asmbl_120301.p1, asmbl_120301.p2, asmbl_120301.p3, asmbl_120302.p1, asmbl_120302.p2, asmbl_120303.p1, asmbl_120304.p1, asmbl_120304.p2, asmbl_120305.p1, asmbl_120305.p2, asmbl_120305.p3	g34604.t1	STRG.17668.1.p1			asmbl_124920.p1, asmbl_124921.p1, asmbl_124936.p1, asmbl_124936.p2, asmbl_124962.p1, asmbl_124969.p1, asmbl_124970.p1, asmbl_124970.p2, asmbl_124971.p1	g25738.t1	STRG.21673.1.p1	TRINITY_GG_3461_c1_g1_i16.p1, TRINITY_GG_3461_c1_g1_i24.p1, TRINITY_GG_3461_c1_g1_i52.p1, TRINITY_GG_3461_c1_g1_i54.p1, TRINITY_GG_3461_c1_g1_i55.p1, TRINITY_GG_3461_c1_g1_i63.p1, TRINITY_GG_3461_c1_g1_i64.p1, TRINITY_GG_3461_c1_g1_i68.p1, TRINITY_GG_3461_c1_g1_i68.p2, TRINITY_GG_3461_c1_g1_i85.p1, TRINITY_GG_3461_c1_g1_i88.p1	XP_012544932.2	NP_492260.1	NP_001285369.1, NP_573208.1	XP_046446478.1, XP_046446479.1, XP_046446480.1, XP_046464370.1	XP_050524123.1, XP_050524124.1	XP_042220281.1	NP_001332904.1, NP_001332905.1, NP_073739.3, XP_011541883.1, XP_011541884.1, XP_011541888.1, XP_047273483.1, XP_047273484.1, XP_047273485.1	XP_046660660.1, XP_046683583.1, XP_046683584.1, XP_046683585.1	NP_001156485.1, XP_006525978.1, XP_030106314.1	XP_064110630.1	XP_022172362.1, XP_022172363.1	XP_039291006.1	XP_059486786.1	XP_026806796.1	XP_060850856.1	XP_049836118.1, XP_049836120.1, XP_049836121.1	XP_008198757.1, XP_008198758.1
OG0004544	XP_021713253.1, XP_021713254.1, XP_021713255.1	XP_027837253.1	XP_392816.2	XP_001952215.1	asmbl_9199.p1	g3653.t1	STRG.1056.1.p1	TRINITY_GG_12409_c1_g1_i10.p1, TRINITY_GG_12409_c1_g1_i12.p1, TRINITY_GG_12409_c1_g1_i17.p1, TRINITY_GG_12409_c1_g1_i2.p1, TRINITY_GG_12409_c1_g1_i4.p1	asmbl_190961.p1, asmbl_190966.p1	g60278.t1	STRG.28771.1.p1	TRINITY_GG_10040_c1_g1_i4.p1, TRINITY_GG_10040_c1_g1_i8.p1, TRINITY_GG_10040_c1_g1_i9.p1	TRINITY_DN19871_c0_g1_i1.p1	asmbl_137559.p1	g27848.t1, g27848.t2	STRG.23809.1.p1	TRINITY_GG_3078_c4_g1_i13.p1, TRINITY_GG_3078_c4_g1_i18.p1, TRINITY_GG_3078_c4_g1_i4.p1, TRINITY_GG_3078_c4_g1_i6.p1	XP_004931953.3		NP_612003.1		XP_050537325.1	XP_042210566.1, XP_042210568.1, XP_042210569.1	NP_001035933.3, NP_001035934.3, NP_001035935.3, NP_001123541.2, NP_001139805.1, NP_001158146.1, NP_001158147.1, NP_001353576.1, NP_001353577.1, NP_001353578.1, NP_056226.3, NP_877437.2, XP_011513556.2, XP_011531926.1, XP_011531927.1, XP_011531928.1, XP_016861741.1, XP_016861742.1, XP_016861743.1, XP_047276076.1, XP_047276077.1, XP_047276078.1, XP_047276079.1, XP_047303980.1, XP_047303981.1, XP_047303982.1	XP_046660328.1, XP_046660329.1, XP_046660330.1	NP_001398303.1, NP_001404599.1, NP_001404600.1, NP_001404601.1, NP_080721.1, NP_666049.2, XP_006506507.1, XP_036021338.1	XP_064096601.1, XP_064096602.1, XP_064096603.1, XP_064096604.1, XP_064096605.1, XP_064096606.1, XP_064096607.1	XP_022161716.1	XP_039283936.1, XP_039283941.1	XP_059475369.1, XP_059475370.1	XP_026809236.1	XP_060841837.1	XP_049835494.1	XP_969670.3
OG0004545		XP_027836698.2, XP_027836699.2		XP_029341653.1	asmbl_118089.p2, asmbl_118095.p1, asmbl_118098.p1, asmbl_179910.p2, asmbl_179911.p1, asmbl_179916.p1, asmbl_44362.p1, asmbl_44363.p1, asmbl_44364.p1, asmbl_44365.p1	g12610.t1, g35015.t1, g35015.t2, g54909.t1, g54909.t2	STRG.17884.2.p2, STRG.28101.1.p2, STRG.28101.2.p1, STRG.28101.3.p1, STRG.6250.1.p1, STRG.6250.2.p1, STRG.6250.3.p1, STRG.6250.4.p1	TRINITY_GG_2820_c2_g1_i5.p3, TRINITY_GG_2820_c2_g1_i7.p1	asmbl_176959.p2, asmbl_176963.p1, asmbl_176964.p1, asmbl_74043.p1, asmbl_74044.p1, asmbl_74045.p1, asmbl_74046.p1, asmbl_74047.p1, asmbl_74048.p1, asmbl_74049.p2, asmbl_74050.p1, asmbl_74051.p1, asmbl_74052.p1, asmbl_74054.p1	g20599.t1, g20599.t2, g54564.t1, g54564.t2	STRG.10729.1.p2, STRG.10729.2.p1, STRG.10729.3.p1, STRG.10729.4.p1, STRG.10729.5.p1, STRG.26462.2.p2		TRINITY_DN12523_c0_g1_i1.p1	asmbl_30048.p2, asmbl_30053.p1, asmbl_30055.p1, asmbl_39614.p1, asmbl_39615.p1, asmbl_39618.p1, asmbl_39620.p1, asmbl_39625.p1, asmbl_39626.p1, asmbl_39634.p1, asmbl_39635.p1, asmbl_39636.p1, asmbl_39637.p2, asmbl_39638.p1, asmbl_39639.p1	g10496.t1, g10496.t2, g7853.t1, g7853.t2	STRG.5251.2.p2, STRG.7430.1.p1, STRG.7430.2.p2, STRG.7430.3.p1, STRG.7430.4.p1, STRG.7430.5.p1						XP_050524273.1, XP_050524274.1, XP_050524275.1, XP_050529896.1, XP_050529897.1, XP_050529898.1, XP_050529899.1						XP_022179327.1, XP_022179329.1			XP_026807220.1	XP_060852264.1
OG0004546		XP_027839161.1, XP_027839162.1, XP_050058602.1		NP_001155639.1, XP_001946464.1, XP_003241544.1, XP_003241545.1, XP_008181068.1, XP_029343348.1	asmbl_112888.p1, asmbl_120626.p1, asmbl_188024.p1, asmbl_188025.p1, asmbl_188026.p1, asmbl_188027.p1, asmbl_188028.p1, asmbl_188029.p1, asmbl_98738.p1, asmbl_98739.p1, asmbl_98740.p1, asmbl_98741.p1, asmbl_98742.p1	g28657.t1, g33489.t1, g35822.t1, g57809.t1	STRG.14860.1.p1, STRG.14860.2.p1, STRG.29599.1.p1	TRINITY_GG_24643_c0_g1_i1.p1, TRINITY_GG_24643_c0_g1_i2.p1, TRINITY_GG_24643_c0_g1_i3.p1, TRINITY_GG_24643_c0_g1_i4.p1	asmbl_113164.p1, asmbl_113165.p1, asmbl_113166.p1, asmbl_113167.p1, asmbl_113168.p1, asmbl_153141.p1, asmbl_59802.p1, asmbl_59803.p1, asmbl_59804.p1, asmbl_59805.p1, asmbl_59806.p1	g16288.t1, g32435.t1, g34441.t1, g40539.t1, g45201.t1	STRG.16710.1.p1, STRG.8560.1.p1, STRG.8560.2.p1	TRINITY_GG_582_c5_g1_i1.p1, TRINITY_GG_582_c5_g1_i2.p1, TRINITY_GG_582_c5_g1_i3.p1		asmbl_10809.p1, asmbl_10810.p1, asmbl_10811.p1, asmbl_10813.p1, asmbl_10825.p1, asmbl_65357.p1, asmbl_65358.p1, asmbl_65361.p1, asmbl_65362.p1, asmbl_65363.p1, asmbl_65373.p1	g15070.t1	STRG.11852.1.p1, STRG.11852.2.p1, STRG.11852.3.p1, STRG.11853.1.p1, STRG.1865.1.p1, STRG.1865.2.p1	TRINITY_GG_1583_c18_g1_i1.p1, TRINITY_GG_1583_c18_g1_i2.p1, TRINITY_GG_1583_c18_g1_i3.p1, TRINITY_GG_1583_c18_g1_i4.p1					XP_050529764.1, XP_050529765.1, XP_050529766.1, XP_050529767.1, XP_050529769.1						XP_022179346.1, XP_022179347.1, XP_022179348.1, XP_022181016.1			XP_026818546.1	XP_060848775.1, XP_060848776.1
OG0004547		XP_027840904.2		XP_016658490.1, XP_029343418.1	asmbl_14824.p1, asmbl_14824.p3, asmbl_14826.p1, asmbl_14826.p3, asmbl_14829.p1, asmbl_14830.p1, asmbl_14831.p1, asmbl_14831.p2, asmbl_14832.p1, asmbl_14832.p2, asmbl_88627.p1, asmbl_88628.p1, asmbl_88629.p1, asmbl_88630.p1, asmbl_88630.p2, asmbl_88631.p1, asmbl_88632.p1, asmbl_88633.p1, asmbl_88634.p1	g25510.t1, g25510.t2, g4946.t1, g4946.t2	STRG.13192.1.p1, STRG.13192.2.p1, STRG.13192.3.p1, STRG.13192.4.p1, STRG.13193.1.p1, STRG.1860.1.p1, STRG.1860.1.p3, STRG.1860.2.p1, STRG.1860.2.p3, STRG.1860.3.p1, STRG.1860.3.p2, STRG.1860.4.p1, STRG.1860.4.p2	TRINITY_GG_12296_c10_g1_i15.p1, TRINITY_GG_12296_c10_g1_i33.p1, TRINITY_GG_12296_c10_g1_i36.p1, TRINITY_GG_12296_c10_g1_i44.p1	asmbl_162332.p1, asmbl_162333.p1, asmbl_162340.p1, asmbl_162353.p1	g48686.t1	STRG.24099.1.p1	TRINITY_GG_16237_c7_g1_i13.p1, TRINITY_GG_16237_c7_g1_i14.p1, TRINITY_GG_16237_c7_g1_i19.p1, TRINITY_GG_16237_c7_g1_i20.p1, TRINITY_GG_16237_c7_g1_i22.p1, TRINITY_GG_16237_c7_g1_i27.p1, TRINITY_GG_16237_c7_g1_i3.p1, TRINITY_GG_16237_c7_g1_i7.p1, TRINITY_GG_16237_c7_g1_i9.p1	TRINITY_DN13596_c0_g2_i1.p1	asmbl_66339.p1, asmbl_66343.p1, asmbl_66344.p2, asmbl_66346.p1, asmbl_66356.p1	g15217.t1, g15217.t2	STRG.11944.1.p1	TRINITY_GG_2207_c23_g1_i35.p1, TRINITY_GG_2207_c23_g1_i36.p1, TRINITY_GG_2207_c23_g1_i36.p2, TRINITY_GG_2207_c23_g1_i38.p1, TRINITY_GG_2207_c23_g1_i46.p1, TRINITY_GG_2207_c23_g1_i48.p1, TRINITY_GG_2207_c23_g1_i49.p1, TRINITY_GG_2207_c23_g1_i51.p1, TRINITY_GG_2207_c23_g1_i60.p1, TRINITY_GG_2207_c23_g1_i63.p2, TRINITY_GG_2207_c23_g1_i7.p1, TRINITY_GG_2207_c23_g1_i71.p1, TRINITY_GG_2207_c23_g1_i73.p1					XP_050545790.1, XP_050545791.1, XP_050545792.1, XP_050545793.1, XP_050545794.1, XP_050545795.1						XP_022173152.1			XP_026804499.1	XP_060853252.1
OG0004548		XP_027841481.2		XP_001945627.1	asmbl_134023.p1, asmbl_134024.p1, asmbl_134025.p1, asmbl_134027.p1, asmbl_134027.p3, asmbl_47597.p1	g13361.t1, g39677.t1	STRG.20554.1.p1, STRG.6817.1.p1	TRINITY_GG_1598_c9_g1_i2.p1, TRINITY_GG_1598_c9_g1_i3.p1, TRINITY_GG_1598_c9_g1_i3.p2, TRINITY_GG_1598_c9_g1_i5.p1, TRINITY_GG_1598_c9_g1_i7.p1, TRINITY_GG_1598_c9_g1_i7.p2	asmbl_49187.p1, asmbl_49188.p1, asmbl_49189.p1, asmbl_49189.p3	g12727.t1	STRG.6957.1.p1	TRINITY_GG_6928_c6_g1_i1.p1, TRINITY_GG_6928_c6_g1_i1.p2, TRINITY_GG_6928_c6_g1_i4.p1, TRINITY_GG_6928_c6_g1_i8.p1		asmbl_76660.p1, asmbl_76661.p1	g16930.t1	STRG.13555.1.p1	TRINITY_GG_2096_c14_g1_i11.p1, TRINITY_GG_2096_c14_g1_i17.p1, TRINITY_GG_2096_c14_g1_i18.p1, TRINITY_GG_2096_c14_g1_i21.p1, TRINITY_GG_2096_c14_g1_i23.p1				XP_046441612.1, XP_046441613.1, XP_046441614.1, XP_046441615.1, XP_046441616.1, XP_046441617.1, XP_046441620.1	XP_050546215.1, XP_050546216.1, XP_050546217.1, XP_050546218.1, XP_050546219.1	XP_042209377.1, XP_042209378.1, XP_042209379.1, XP_042209380.1, XP_042209381.1	NP_001271203.2, NP_001335294.1, NP_775768.4, NP_877497.4, XP_024303596.1, XP_047280612.1, XP_047280613.1, XP_047280614.1, XP_047280615.1, XP_047280616.1, XP_047280617.1, XP_047280618.1	XP_046686102.1	NP_001156943.1, NP_766225.2, XP_006527054.1, XP_017173648.1, XP_030106754.1, XP_030106755.1, XP_036017457.1, XP_036017458.1, XP_036017459.1, XP_036017460.1	XP_064101455.1, XP_064101456.1, XP_064101457.1	XP_022170640.1	XP_039282994.1	XP_059470269.1, XP_059470270.1, XP_059470271.1	XP_026811915.1, XP_026811916.1	XP_060842537.1	XP_049848082.1
OG0004549		XP_027843764.2, XP_050054540.1		XP_008188767.1, XP_029344266.1	asmbl_192540.p1, asmbl_192540.p2, asmbl_192540.p3, asmbl_192543.p1, asmbl_192543.p2, asmbl_192544.p1, asmbl_192545.p1, asmbl_192546.p1, asmbl_192547.p1, asmbl_192550.p1	g59515.t1	STRG.30351.1.p1, STRG.30351.2.p1, STRG.30351.3.p1, STRG.30351.4.p1, STRG.30351.5.p1	TRINITY_GG_15440_c3_g1_i11.p1, TRINITY_GG_15440_c3_g1_i11.p2, TRINITY_GG_15440_c3_g1_i17.p1, TRINITY_GG_15440_c3_g1_i23.p1, TRINITY_GG_15440_c3_g1_i23.p2, TRINITY_GG_15440_c3_g1_i24.p1, TRINITY_GG_15440_c3_g1_i24.p2, TRINITY_GG_15440_c3_g1_i42.p1, TRINITY_GG_15440_c3_g1_i49.p1, TRINITY_GG_15440_c3_g1_i49.p2, TRINITY_GG_15440_c3_g1_i56.p1, TRINITY_GG_15440_c3_g1_i56.p2, TRINITY_GG_15440_c3_g1_i57.p1, TRINITY_GG_15440_c3_g1_i60.p1, TRINITY_GG_15440_c3_g1_i60.p2, TRINITY_GG_15440_c3_g1_i62.p1, TRINITY_GG_15440_c3_g1_i8.p1, TRINITY_GG_15440_c3_g1_i8.p2	asmbl_17650.p1, asmbl_17650.p2, asmbl_17650.p3, asmbl_17651.p1, asmbl_17651.p2, asmbl_17651.p3, asmbl_17656.p1, asmbl_17657.p1, asmbl_17658.p1, asmbl_17659.p1, asmbl_17660.p1	g4790.t1	STRG.2519.1.p1, STRG.2519.2.p1, STRG.2519.3.p1, STRG.2519.4.p1			asmbl_87054.p1, asmbl_87055.p1, asmbl_87056.p1, asmbl_87060.p1	g18624.t1	STRG.15219.1.p1, STRG.15219.2.p1, STRG.15219.3.p1, STRG.15219.4.p1, STRG.15219.5.p1, STRG.15219.6.p1	TRINITY_GG_2500_c2_g1_i11.p1, TRINITY_GG_2500_c2_g1_i11.p2, TRINITY_GG_2500_c2_g1_i30.p1, TRINITY_GG_2500_c2_g1_i30.p2, TRINITY_GG_2500_c2_g1_i37.p1, TRINITY_GG_2500_c2_g1_i4.p1, TRINITY_GG_2500_c2_g1_i40.p1, TRINITY_GG_2500_c2_g1_i40.p2, TRINITY_GG_2500_c2_g1_i52.p1, TRINITY_GG_2500_c2_g1_i52.p2, TRINITY_GG_2500_c2_g1_i53.p1, TRINITY_GG_2500_c2_g1_i53.p2, TRINITY_GG_2500_c2_g1_i55.p1, TRINITY_GG_2500_c2_g1_i55.p2, TRINITY_GG_2500_c2_g1_i74.p1, TRINITY_GG_2500_c2_g1_i82.p1, TRINITY_GG_2500_c2_g1_i82.p2, TRINITY_GG_2500_c2_g1_i91.p1, TRINITY_GG_2500_c2_g1_i94.p1					XP_050539478.1, XP_050539479.1									XP_026808720.1, XP_026808721.1	XP_060841740.1
OG0004550		XP_027846173.2, XP_050064405.1		XP_008184258.1, XP_008190181.1, XP_029347204.1	asmbl_126163.p1, asmbl_158342.p1, asmbl_165916.p1, asmbl_165917.p1, asmbl_165919.p1, asmbl_165926.p1, asmbl_165928.p1, asmbl_165930.p1, asmbl_88712.p3, asmbl_92208.p1, asmbl_99616.p3, asmbl_99617.p1	g25556.t1, g26507.t1, g28908.t1, g30188.t1, g35267.t1, g37359.t1, g47708.t1, g50244.t1, g50250.t1, g50250.t2	STRG.13211.1.p3, STRG.25764.1.p1, STRG.25768.1.p1	TRINITY_GG_12522_c0_g1_i1.p1, TRINITY_GG_12522_c0_g2_i1.p1, TRINITY_GG_14953_c7_g1_i1.p1, TRINITY_GG_24715_c0_g1_i1.p1, TRINITY_GG_7096_c30_g2_i1.p1, TRINITY_GG_7516_c1_g1_i1.p2, TRINITY_GG_773_c4_g2_i1.p1	asmbl_132578.p3, asmbl_132579.p3, asmbl_132581.p2, asmbl_132582.p1, asmbl_14189.p1, asmbl_142047.p1, asmbl_146725.p1, asmbl_146729.p1, asmbl_192565.p1, asmbl_207103.p1, asmbl_60665.p2, asmbl_86987.p3, asmbl_92465.p3, asmbl_92466.p3, asmbl_92467.p2, asmbl_92468.p3, asmbl_92473.p2	g16752.t1, g23832.t1, g25376.t1, g38303.t1, g3921.t1, g41447.t1, g43070.t1, g61084.t1, g67829.t1	STRG.13452.2.p3, STRG.13452.3.p3, STRG.13452.6.p3, STRG.13452.7.p2, STRG.19548.1.p3, STRG.19548.2.p3, STRG.8699.1.p2	TRINITY_GG_5177_c9_g1_i1.p1, TRINITY_GG_555_c13_g3_i1.p1, TRINITY_GG_7129_c1_g2_i1.p1, TRINITY_GG_7129_c1_g2_i2.p1		asmbl_116075.p1, asmbl_150487.p1, asmbl_150543.p1, asmbl_173330.p3	g24353.t1, g29865.t1, g29879.t1, g29879.t2, g3330.t1, g38625.t1								XP_042229933.1					XP_022162343.1, XP_022165784.1, XP_022172879.1				XP_060845432.1
OG0004551		XP_027846528.1, XP_050054096.1		NP_001233082.1, XP_008186464.1, XP_016662717.1, XP_016662718.1, XP_016662721.1	asmbl_31018.p1, asmbl_31020.p1, asmbl_31021.p1, asmbl_31022.p1, asmbl_31023.p1, asmbl_31028.p1, asmbl_31030.p1, asmbl_31033.p1	g9015.t1	STRG.4256.1.p1, STRG.4256.2.p1, STRG.4256.3.p1, STRG.4256.4.p1, STRG.4256.5.p1, STRG.4256.6.p1		asmbl_90286.p1, asmbl_90287.p1, asmbl_90288.p1, asmbl_90289.p1, asmbl_90290.p1, asmbl_90291.p1, asmbl_90293.p1	g24781.t1	STRG.13188.1.p1, STRG.13188.2.p1, STRG.13188.3.p1, STRG.13188.4.p1, STRG.13188.5.p1, STRG.13188.6.p1, STRG.13188.7.p1	TRINITY_GG_9606_c3_g1_i1.p2, TRINITY_GG_9606_c3_g1_i112.p2, TRINITY_GG_9606_c3_g1_i22.p2, TRINITY_GG_9606_c3_g1_i23.p1, TRINITY_GG_9606_c3_g1_i32.p3, TRINITY_GG_9606_c3_g1_i4.p2, TRINITY_GG_9606_c3_g1_i44.p2, TRINITY_GG_9606_c3_g1_i49.p3, TRINITY_GG_9606_c3_g1_i59.p1, TRINITY_GG_9606_c3_g1_i84.p1, TRINITY_GG_9606_c3_g1_i87.p1, TRINITY_GG_9606_c3_g1_i92.p3, TRINITY_GG_9606_c3_g1_i94.p2		asmbl_76016.p1, asmbl_76017.p1, asmbl_76018.p1, asmbl_76019.p1, asmbl_76020.p1, asmbl_76021.p1, asmbl_76025.p1	g16826.t1	STRG.13453.1.p1, STRG.13453.2.p1, STRG.13453.3.p1, STRG.13453.4.p1, STRG.13453.5.p1, STRG.13453.6.p1, STRG.13453.7.p1	TRINITY_GG_2110_c3_g1_i108.p2, TRINITY_GG_2110_c3_g1_i118.p3, TRINITY_GG_2110_c3_g1_i2.p3, TRINITY_GG_2110_c3_g1_i25.p2, TRINITY_GG_2110_c3_g1_i26.p2, TRINITY_GG_2110_c3_g1_i34.p2, TRINITY_GG_2110_c3_g1_i54.p2, TRINITY_GG_2110_c3_g1_i63.p2, TRINITY_GG_2110_c3_g1_i65.p1, TRINITY_GG_2110_c3_g1_i66.p1, TRINITY_GG_2110_c3_g1_i72.p2, TRINITY_GG_2110_c3_g1_i73.p2, TRINITY_GG_2110_c3_g1_i81.p1, TRINITY_GG_2110_c3_g1_i83.p2, TRINITY_GG_2110_c3_g1_i89.p2, TRINITY_GG_2110_c3_g1_i90.p2, TRINITY_GG_2110_c3_g1_i93.p1					XP_050526573.1			XP_046679986.1, XP_046679987.1			XP_022165280.1, XP_022165281.1			XP_026811744.1	XP_060839384.1
OG0004552		XP_027846765.2, XP_050055701.1, XP_050055702.1	XP_006565429.2	XP_008185459.1, XP_016661881.1, XP_016661882.1	asmbl_3696.p1, asmbl_3697.p1, asmbl_3698.p1, asmbl_3699.p1, asmbl_3701.p1, asmbl_3702.p1, asmbl_3704.p1, asmbl_3705.p1, asmbl_3711.p1	g2312.t1, g2312.t2	STRG.310.1.p1, STRG.310.2.p1, STRG.310.3.p1, STRG.310.4.p1, STRG.310.5.p1		asmbl_44383.p1, asmbl_44384.p1, asmbl_44385.p1, asmbl_44386.p1, asmbl_44387.p1, asmbl_44388.p1, asmbl_44389.p1, asmbl_44390.p1	g11600.t1, g11600.t2	STRG.6259.1.p1, STRG.6259.2.p1, STRG.6259.3.p1, STRG.6259.4.p1, STRG.6259.5.p1, STRG.6259.6.p1	TRINITY_GG_12281_c9_g1_i1.p1, TRINITY_GG_12281_c9_g1_i12.p1, TRINITY_GG_12281_c9_g1_i3.p1, TRINITY_GG_12281_c9_g1_i5.p1, TRINITY_GG_12281_c9_g1_i6.p1, TRINITY_GG_12281_c9_g1_i9.p1	TRINITY_DN6392_c0_g1_i1.p1, TRINITY_DN6392_c0_g1_i2.p1	asmbl_71273.p1, asmbl_71274.p1, asmbl_71275.p1, asmbl_71276.p1, asmbl_71277.p1, asmbl_71278.p1, asmbl_71279.p1, asmbl_71280.p1, asmbl_71300.p1, asmbl_71309.p1	g16077.t1, g16081.t1	STRG.12729.1.p1, STRG.12729.2.p1	TRINITY_GG_2033_c10_g2_i1.p1, TRINITY_GG_2033_c10_g2_i10.p1, TRINITY_GG_2033_c10_g2_i2.p1, TRINITY_GG_2033_c10_g2_i3.p1, TRINITY_GG_2033_c10_g2_i6.p1, TRINITY_GG_2033_c10_g2_i9.p1					XP_050535739.1, XP_050535740.1, XP_050535741.1, XP_050535742.1	XP_042223497.1		XP_046665367.1, XP_046665368.1, XP_046665369.1		XP_064110637.1, XP_064110638.1	XP_022182148.1, XP_022182149.1	XP_039294561.1	XP_059480651.1, XP_059480652.1, XP_059480656.1	XP_026804368.1, XP_026804369.1, XP_026804370.1	XP_060854752.1, XP_060854753.1, XP_060854754.1
OG0004553		XP_027850460.2		XP_001951362.2, XP_003247059.1, XP_008181291.1, XP_016658515.1, XP_016662978.1, XP_016662979.1, XP_029348645.1	asmbl_121781.p1, asmbl_121782.p1, asmbl_121783.p1, asmbl_121784.p1, asmbl_166735.p1, asmbl_166736.p1, asmbl_166737.p1, asmbl_166738.p1, asmbl_166739.p1, asmbl_166740.p1, asmbl_166741.p1, asmbl_166742.p1	g36182.t1, g36182.t3, g50455.t1	STRG.18571.1.p1, STRG.18571.2.p1, STRG.25922.1.p1, STRG.25922.2.p1, STRG.25922.3.p1, STRG.25922.4.p1		asmbl_114035.p1, asmbl_114036.p1, asmbl_114037.p1, asmbl_114038.p1, asmbl_114039.p1, asmbl_114040.p1, asmbl_114041.p1, asmbl_44772.p1, asmbl_44775.p1, asmbl_44776.p1, asmbl_44777.p1	g11693.t1, g32720.t1	STRG.16807.1.p1, STRG.16807.2.p1, STRG.16807.3.p1, STRG.16807.4.p1, STRG.6346.1.p1, STRG.6346.2.p1		TRINITY_DN107_c1_g1_i3.p1, TRINITY_DN107_c1_g1_i4.p1, TRINITY_DN107_c1_g1_i5.p1, TRINITY_DN107_c1_g1_i6.p1, TRINITY_DN107_c1_g2_i1.p1	asmbl_146647.p1, asmbl_146648.p1, asmbl_146649.p1, asmbl_146650.p1, asmbl_146651.p1, asmbl_146652.p1, asmbl_146653.p1, asmbl_146654.p1, asmbl_146655.p1, asmbl_38898.p1, asmbl_38899.p1, asmbl_38900.p1, asmbl_38902.p1, asmbl_38903.p1, asmbl_38908.p1	g10308.t1, g10308.t2, g10308.t3, g29216.t1	STRG.25028.1.p1, STRG.25028.2.p1, STRG.25028.3.p1, STRG.25028.4.p1, STRG.7408.1.p1, STRG.7408.2.p1						XP_050530302.1, XP_050530303.1, XP_050530304.1						XP_022169070.1, XP_022179234.1, XP_022179236.1			XP_026820585.1, XP_026820586.1, XP_026820587.1	XP_060852900.1, XP_060852901.1
OG0004554		XP_027853727.2, XP_050063797.1, XP_050063798.1, XP_050063799.1, XP_050063800.1, XP_050063801.1		XP_008189856.1	asmbl_73093.p1, asmbl_73094.p1, asmbl_73095.p1, asmbl_73096.p1, asmbl_73097.p1, asmbl_73099.p1, asmbl_73099.p2, asmbl_73100.p1, asmbl_73102.p1, asmbl_73103.p1, asmbl_73104.p1, asmbl_73106.p1, asmbl_73110.p1	g20970.t1	STRG.10762.1.p1, STRG.10762.2.p1, STRG.10762.3.p1, STRG.10762.4.p1, STRG.10762.5.p1, STRG.10762.6.p1, STRG.10762.7.p1	TRINITY_GG_10656_c2_g1_i10.p1, TRINITY_GG_10656_c2_g1_i3.p1, TRINITY_GG_10656_c2_g1_i4.p1, TRINITY_GG_10656_c2_g1_i5.p1, TRINITY_GG_10656_c2_g1_i6.p1, TRINITY_GG_10656_c2_g1_i8.p1	asmbl_96402.p1, asmbl_96403.p1, asmbl_96404.p1, asmbl_96413.p1, asmbl_96415.p1, asmbl_96416.p1, asmbl_96417.p1, asmbl_96418.p1, asmbl_96419.p1, asmbl_96419.p2	g26689.t1	STRG.14058.1.p1, STRG.14058.2.p1, STRG.14058.3.p1, STRG.14058.4.p1, STRG.14058.5.p1, STRG.14058.5.p2, STRG.14058.6.p1, STRG.14058.7.p1, STRG.14058.8.p1	TRINITY_GG_4088_c0_g1_i1.p1, TRINITY_GG_4088_c0_g1_i2.p1, TRINITY_GG_4088_c0_g1_i3.p1, TRINITY_GG_4088_c0_g1_i4.p1, TRINITY_GG_4088_c0_g1_i5.p1, TRINITY_GG_4088_c0_g1_i6.p1, TRINITY_GG_4088_c0_g1_i7.p1		asmbl_9688.p1, asmbl_9689.p1, asmbl_9689.p2, asmbl_9690.p1, asmbl_9691.p1, asmbl_9697.p1, asmbl_9699.p1, asmbl_9700.p1	g2792.t1, g2792.t2, g2792.t3	STRG.1778.1.p1, STRG.1778.2.p1, STRG.1778.3.p1, STRG.1778.4.p1, STRG.1778.5.p1, STRG.1778.6.p1, STRG.1778.7.p1	TRINITY_GG_1025_c7_g1_i1.p1, TRINITY_GG_1025_c7_g1_i2.p1, TRINITY_GG_1025_c7_g1_i3.p1, TRINITY_GG_1025_c7_g1_i4.p1, TRINITY_GG_1025_c7_g1_i6.p1, TRINITY_GG_1025_c7_g1_i7.p1, TRINITY_GG_1025_c7_g1_i8.p1											XP_022166258.1			XP_026816020.1	XP_060845392.1
OG0004555		XP_050056137.1, XP_050063225.1		XP_029342771.1, XP_029347466.1, XP_029347467.1, XP_029347468.1, XP_029347469.1, XP_029347470.1, XP_029347705.1, XP_029348577.1	asmbl_149727.p1, asmbl_149728.p1, asmbl_175389.p1, asmbl_175390.p1, asmbl_175391.p1, asmbl_206703.p1, asmbl_206704.p1, asmbl_54050.p1, asmbl_54051.p1, asmbl_54052.p1, asmbl_54053.p1, asmbl_54054.p1, asmbl_54057.p1, asmbl_54059.p1	g15238.t1, g15238.t2, g15238.t3, g15238.t4, g44855.t1, g53298.t1, g53298.t2, g65352.t1	STRG.23068.1.p1, STRG.27344.1.p1, STRG.32873.1.p1, STRG.32874.1.p1, STRG.4407.1.p1, STRG.7770.1.p1, STRG.7770.2.p1, STRG.7773.1.p1	TRINITY_GG_21052_c0_g1_i1.p1, TRINITY_GG_24019_c4_g1_i4.p1, TRINITY_GG_24019_c4_g1_i5.p1, TRINITY_GG_24019_c4_g1_i7.p1, TRINITY_GG_24019_c8_g1_i1.p1, TRINITY_GG_4007_c0_g1_i1.p1	asmbl_177619.p1, asmbl_177620.p1, asmbl_195474.p1, asmbl_195475.p1, asmbl_47919.p1, asmbl_47932.p1, asmbl_47932.p2, asmbl_47933.p1, asmbl_47976.p1	g12423.t1, g12437.t1, g54821.t1, g62337.t1	STRG.25728.1.p1, STRG.26558.1.p1, STRG.29536.1.p1, STRG.6892.1.p1, STRG.6893.1.p1, STRG.6905.1.p1, STRG.6905.1.p2	TRINITY_GG_11246_c12_g1_i1.p1, TRINITY_GG_18_c0_g1_i1.p1, TRINITY_GG_8884_c144_g1_i1.p1, TRINITY_GG_8884_c78_g1_i3.p1, TRINITY_GG_8884_c78_g1_i4.p1		asmbl_157096.p1, asmbl_157097.p1, asmbl_158015.p1, asmbl_158016.p1, asmbl_177465.p1, asmbl_177466.p1, asmbl_89509.p1	g30840.t1, g31288.t1, g31288.t2	STRG.15587.1.p1, STRG.26930.1.p1, STRG.27008.1.p1, STRG.32202.1.p1	TRINITY_GG_14024_c0_g1_i1.p1, TRINITY_GG_14024_c0_g1_i4.p1, TRINITY_GG_3678_c163_g1_i1.p1, TRINITY_GG_3678_c65_g1_i2.p1
OG0004556		XP_050061519.1	NP_001011566.1, NP_001229399.1	XP_016662902.1, XP_016662903.1, XP_029345196.1	asmbl_110949.p1, asmbl_110950.p1, asmbl_110952.p1, asmbl_110954.p1, asmbl_110959.p1, asmbl_110960.p1	g32996.t1, g33005.t1	STRG.16816.1.p1, STRG.16816.2.p1, STRG.16823.1.p1, STRG.16823.2.p1	TRINITY_GG_5138_c8_g1_i11.p1, TRINITY_GG_5138_c8_g1_i16.p1, TRINITY_GG_5138_c8_g1_i16.p4, TRINITY_GG_5138_c8_g1_i24.p1, TRINITY_GG_5138_c8_g1_i24.p2, TRINITY_GG_5138_c8_g1_i29.p1, TRINITY_GG_5138_c8_g1_i34.p1, TRINITY_GG_5138_c8_g1_i34.p2, TRINITY_GG_5138_c8_g1_i37.p1, TRINITY_GG_5138_c8_g1_i39.p1, TRINITY_GG_5138_c8_g1_i41.p1, TRINITY_GG_5138_c8_g1_i5.p1, TRINITY_GG_5138_c8_g1_i6.p1, TRINITY_GG_5138_c8_g1_i8.p1	asmbl_153823.p1, asmbl_153824.p1, asmbl_3865.p1, asmbl_3866.p1	g45420.t1, g914.t1	STRG.22838.1.p1, STRG.22838.2.p1, STRG.523.1.p1	TRINITY_GG_12851_c0_g1_i2.p1, TRINITY_GG_12851_c0_g1_i3.p1, TRINITY_GG_12851_c0_g1_i3.p4, TRINITY_GG_12851_c0_g1_i4.p1, TRINITY_GG_12851_c0_g1_i5.p1, TRINITY_GG_12851_c0_g1_i6.p1, TRINITY_GG_6820_c9_g2_i1.p1, TRINITY_GG_6820_c9_g2_i2.p1, TRINITY_GG_6820_c9_g2_i3.p1, TRINITY_GG_6820_c9_g2_i4.p1, TRINITY_GG_6820_c9_g2_i5.p1		asmbl_23792.p1, asmbl_23793.p1, asmbl_23835.p1, asmbl_23836.p1	g6618.t1, g6627.t1	STRG.4125.1.p1, STRG.4125.2.p1, STRG.4137.1.p1	TRINITY_GG_1795_c11_g1_i1.p1, TRINITY_GG_1795_c9_g1_i11.p1, TRINITY_GG_1795_c9_g1_i16.p1, TRINITY_GG_1795_c9_g1_i17.p1, TRINITY_GG_1795_c9_g1_i18.p1, TRINITY_GG_1795_c9_g1_i20.p1, TRINITY_GG_1795_c9_g1_i24.p1, TRINITY_GG_1795_c9_g1_i27.p1, TRINITY_GG_1795_c9_g1_i28.p1, TRINITY_GG_1795_c9_g1_i29.p1, TRINITY_GG_1795_c9_g1_i4.p1					XP_050530391.1, XP_050530393.1			XP_046676159.1, XP_046676160.1, XP_046676161.1, XP_046676163.1			XP_022178368.1	XP_039280991.1		XP_026820757.1, XP_026820758.1	XP_060843689.1	XP_049831508.1, XP_049831509.1	NP_001129235.1, XP_008194043.1, XP_015835625.1, XP_064212602.1
OG0004557		XP_050064121.1		XP_008182336.1, XP_008189646.1	asmbl_207532.p1, asmbl_53877.p2, asmbl_53877.p3, asmbl_65898.p1, asmbl_76797.p1, asmbl_88712.p1, asmbl_88712.p2	g15167.t1, g15168.t1, g18691.t1, g22064.t1, g25554.t1, g25555.t1, g66023.t1, g66024.t1, g68491.t1, g68492.t1, g68493.t1	STRG.13211.1.p1, STRG.13211.1.p2, STRG.7737.1.p2, STRG.7737.1.p3	TRINITY_GG_12253_c0_g1_i1.p1, TRINITY_GG_16286_c75_g1_i1.p1, TRINITY_GG_19637_c3_g1_i1.p1, TRINITY_GG_19637_c4_g1_i1.p1, TRINITY_GG_7096_c30_g1_i1.p1, TRINITY_GG_7096_c49_g1_i1.p1, TRINITY_GG_7096_c49_g3_i1.p1, TRINITY_GG_773_c4_g1_i1.p1, TRINITY_GG_773_c4_g1_i1.p2	asmbl_187431.p1, asmbl_192567.p1, asmbl_207105.p1, asmbl_207106.p1, asmbl_33123.p1, asmbl_33124.p1, asmbl_60665.p1, asmbl_86987.p2, asmbl_86987.p4	g16751.t1, g23833.t1, g23834.t1, g58848.t1, g58850.t1, g61083.t1, g67832.t1, g67833.t1, g8569.t1, g8570.t1	STRG.28199.1.p1, STRG.8699.1.p1	TRINITY_GG_12137_c128_g1_i1.p1, TRINITY_GG_12137_c130_g1_i1.p1, TRINITY_GG_14853_c1_g1_i1.p1, TRINITY_GG_14853_c3_g1_i1.p1, TRINITY_GG_4176_c12_g1_i1.p1, TRINITY_GG_4176_c12_g1_i1.p2, TRINITY_GG_4176_c12_g1_i2.p1, TRINITY_GG_4176_c12_g1_i2.p2, TRINITY_GG_4176_c12_g1_i3.p1, TRINITY_GG_4176_c12_g1_i3.p2, TRINITY_GG_555_c11_g2_i1.p1, TRINITY_GG_555_c23_g2_i1.p1	TRINITY_DN14723_c0_g1_i1.p1	asmbl_11836.p1, asmbl_161585.p1, asmbl_161585.p2, asmbl_167855.p2, asmbl_173330.p1, asmbl_52985.p1	g13089.t1, g32909.t1, g32910.t1, g3329.t1, g35931.t1, g38623.t1	STRG.1990.1.p1, STRG.28001.1.p1, STRG.31016.1.p1	TRINITY_GG_11524_c0_g3_i1.p1, TRINITY_GG_2052_c62_g1_i1.p1					XP_050527797.1, XP_050535050.1						XP_022159947.1, XP_022180294.1
OG0004558				XP_001950312.3, XP_008188862.1, XP_008188863.1	asmbl_79586.p1, asmbl_79598.p1, asmbl_79598.p2, asmbl_79601.p1, asmbl_79601.p2, asmbl_79603.p1, asmbl_79603.p2, asmbl_79603.p3, asmbl_79604.p1, asmbl_79604.p2, asmbl_79607.p1	g22795.t1	STRG.11785.1.p1, STRG.11785.1.p2, STRG.11785.2.p1, STRG.11785.3.p1	TRINITY_GG_3826_c3_g1_i24.p1, TRINITY_GG_3826_c3_g1_i25.p1, TRINITY_GG_3826_c3_g1_i25.p2, TRINITY_GG_3826_c3_g1_i31.p1, TRINITY_GG_3826_c3_g1_i41.p1, TRINITY_GG_3826_c3_g1_i57.p1, TRINITY_GG_3826_c3_g1_i57.p2, TRINITY_GG_3826_c3_g1_i6.p1, TRINITY_GG_3826_c3_g1_i6.p2	asmbl_47178.p1, asmbl_47178.p2, asmbl_47181.p1, asmbl_47184.p1, asmbl_47184.p2, asmbl_47184.p3, asmbl_47185.p1, asmbl_47185.p2, asmbl_47187.p1, asmbl_47197.p1, asmbl_47201.p1, asmbl_47201.p2	g12285.t1	STRG.6800.1.p1, STRG.6800.2.p1, STRG.6800.3.p1, STRG.6800.3.p2	TRINITY_GG_8884_c3_g2_i12.p1, TRINITY_GG_8884_c3_g2_i12.p2, TRINITY_GG_8884_c3_g2_i14.p1, TRINITY_GG_8884_c3_g2_i17.p1, TRINITY_GG_8884_c3_g2_i17.p2, TRINITY_GG_8884_c3_g2_i19.p1, TRINITY_GG_8884_c3_g2_i29.p1	TRINITY_DN8844_c0_g1_i14.p1, TRINITY_DN8844_c0_g1_i4.p1, TRINITY_DN8844_c0_g1_i7.p1	asmbl_156398.p1, asmbl_156400.p1, asmbl_156400.p2, asmbl_156407.p1, asmbl_156408.p1, asmbl_156408.p2	g30734.t1	STRG.26811.1.p1, STRG.26811.2.p1, STRG.26811.3.p1, STRG.26811.3.p2	TRINITY_GG_3678_c10_g1_i22.p1, TRINITY_GG_3678_c10_g1_i22.p2, TRINITY_GG_3678_c10_g1_i27.p1, TRINITY_GG_3678_c10_g1_i27.p2, TRINITY_GG_3678_c10_g1_i30.p1, TRINITY_GG_3678_c10_g1_i59.p1, TRINITY_GG_3678_c10_g1_i63.p1, TRINITY_GG_3678_c10_g1_i63.p2, TRINITY_GG_3678_c10_g1_i74.p1, TRINITY_GG_3678_c10_g1_i74.p2, TRINITY_GG_3678_c10_g1_i74.p3, TRINITY_GG_3678_c10_g1_i8.p1, TRINITY_GG_3678_c10_g1_i8.p2, TRINITY_GG_3678_c10_g1_i8.p3					XP_050520951.1, XP_050520952.1						XP_022178087.1, XP_022178088.1			XP_026817464.1	XP_060850153.1, XP_060850154.1, XP_060850155.1, XP_060850156.1
OG0004559				XP_016663160.1, XP_016663161.1, XP_029346154.1, XP_029346158.1, XP_029346160.1, XP_029346162.1, XP_029346167.1, XP_029346168.1	asmbl_85566.p1, asmbl_85567.p1, asmbl_85568.p1, asmbl_85569.p1, asmbl_85570.p1, asmbl_85571.p1, asmbl_85572.p1, asmbl_85581.p1	g24611.t1	STRG.12700.1.p1, STRG.12700.2.p1, STRG.12700.3.p1, STRG.12700.4.p1, STRG.12700.5.p1, STRG.12700.6.p1	TRINITY_GG_6002_c1_g1_i19.p1, TRINITY_GG_6002_c1_g1_i20.p1, TRINITY_GG_6002_c1_g1_i25.p1, TRINITY_GG_6002_c1_g1_i26.p1, TRINITY_GG_6002_c1_g1_i4.p1, TRINITY_GG_6002_c1_g1_i5.p1, TRINITY_GG_6002_c1_g1_i7.p1	asmbl_37927.p1, asmbl_37928.p1, asmbl_37929.p1, asmbl_37930.p1, asmbl_37931.p1, asmbl_37932.p1, asmbl_37933.p1, asmbl_37935.p1, asmbl_37939.p1, asmbl_37940.p1	g2845.t1, g9816.t1	STRG.5344.1.p1, STRG.5344.2.p1, STRG.5344.3.p1, STRG.5344.4.p1, STRG.5344.5.p1, STRG.5344.6.p1	TRINITY_GG_8160_c5_g1_i1.p1, TRINITY_GG_8160_c5_g1_i10.p1, TRINITY_GG_8160_c5_g1_i13.p1, TRINITY_GG_8160_c5_g1_i14.p1, TRINITY_GG_8160_c5_g1_i16.p1, TRINITY_GG_8160_c5_g1_i17.p1, TRINITY_GG_8160_c5_g1_i2.p1, TRINITY_GG_8160_c5_g1_i5.p1, TRINITY_GG_8160_c5_g1_i6.p1, TRINITY_GG_8160_c5_g1_i9.p1	TRINITY_DN27425_c0_g1_i1.p1, TRINITY_DN27425_c0_g1_i3.p1, TRINITY_DN27425_c0_g1_i4.p1	asmbl_26012.p1, asmbl_26014.p1, asmbl_26015.p1, asmbl_26016.p1, asmbl_26019.p1, asmbl_26020.p2, asmbl_26021.p1, asmbl_26022.p1, asmbl_26023.p1, asmbl_26024.p2, asmbl_26038.p1	g7020.t1	STRG.4494.1.p1, STRG.4494.2.p1, STRG.4494.3.p1, STRG.4494.4.p1, STRG.4494.5.p1, STRG.4494.6.p1, STRG.4494.7.p1	TRINITY_GG_259_c3_g1_i11.p1, TRINITY_GG_259_c3_g1_i17.p1, TRINITY_GG_259_c3_g1_i29.p1, TRINITY_GG_259_c3_g1_i30.p1, TRINITY_GG_259_c3_g1_i31.p1, TRINITY_GG_259_c3_g1_i33.p1, TRINITY_GG_259_c3_g1_i8.p1											XP_022166913.1, XP_022166915.1
OG0004560				XP_029347860.1, XP_029347861.1, XP_029347862.1, XP_029347863.1, XP_029348259.1	asmbl_193079.p1, asmbl_193105.p1, asmbl_200679.p1, asmbl_205754.p1, asmbl_205755.p1, asmbl_205757.p1	g59775.t1, g59789.t1, g59790.t1, g59790.t2, g59791.t1, g59792.t1, g62642.t1, g64912.t1	STRG.32676.1.p1, STRG.32676.2.p1, STRG.32676.4.p1	TRINITY_GG_4328_c0_g1_i13.p1, TRINITY_GG_4328_c0_g1_i14.p1, TRINITY_GG_4328_c0_g1_i9.p1	asmbl_109373.p1, asmbl_204443.p1, asmbl_204446.p1, asmbl_204447.p1, asmbl_204448.p1, asmbl_204454.p1, asmbl_205860.p1, asmbl_205862.p1, asmbl_205864.p1, asmbl_210848.p1, asmbl_214156.p1, asmbl_214876.p1, asmbl_216669.p1, asmbl_43576.p1	g11244.t1, g31033.t1, g66528.t1, g66529.t1, g66530.t1, g67214.t1, g67215.t1, g69887.t1, g69888.t1, g71640.t1, g71641.t1, g72093.t1, g73194.t1	STRG.31113.1.p1	TRINITY_GG_3842_c1_g1_i1.p1, TRINITY_GG_3993_c2_g1_i1.p1, TRINITY_GG_3993_c2_g1_i12.p1, TRINITY_GG_3993_c2_g1_i5.p1		asmbl_164562.p1, asmbl_164563.p1, asmbl_164564.p1, asmbl_164564.p2, asmbl_164565.p1, asmbl_164566.p1, asmbl_164568.p1, asmbl_164570.p1, asmbl_164571.p1, asmbl_164572.p1, asmbl_164573.p1, asmbl_164575.p1, asmbl_164577.p1, asmbl_170679.p1, asmbl_170684.p1, asmbl_177119.p1	g34365.t1, g37413.t1, g37413.t2, g40530.t1	STRG.28867.1.p1, STRG.28867.2.p1, STRG.28867.3.p1, STRG.28867.4.p1, STRG.28867.5.p1, STRG.28867.6.p1	TRINITY_GG_10664_c0_g1_i11.p1, TRINITY_GG_10664_c0_g1_i14.p1, TRINITY_GG_10664_c0_g1_i7.p1											XP_022178977.1, XP_022178993.1						XP_015840128.2
OG0004561					asmbl_108300.p1, asmbl_120014.p1, asmbl_120015.p1, asmbl_143993.p1, asmbl_147001.p1, asmbl_159164.p1, asmbl_164576.p1, asmbl_164577.p1, asmbl_182947.p1, asmbl_190855.p1, asmbl_21499.p2, asmbl_43516.p1, asmbl_43517.p1, asmbl_51240.p1, asmbl_56370.p1, asmbl_5764.p1, asmbl_5767.p1, asmbl_77394.p1, asmbl_84175.p1	g15960.t1, g22222.t1, g24120.t1, g2908.t1, g32173.t1, g35563.t1, g42800.t1, g43839.t1, g48015.t1, g49742.t1, g55942.t1, g6656.t1	STRG.18213.1.p1, STRG.2837.1.p2, STRG.6143.1.p1	TRINITY_GG_12008_c6_g2_i1.p1, TRINITY_GG_15152_c0_g1_i1.p1, TRINITY_GG_19518_c0_g2_i1.p1, TRINITY_GG_20766_c3_g2_i1.p1, TRINITY_GG_20766_c3_g2_i4.p1, TRINITY_GG_20766_c3_g2_i5.p1, TRINITY_GG_214_c30_g1_i1.p1, TRINITY_GG_22082_c0_g1_i1.p1, TRINITY_GG_23625_c1_g2_i1.p1, TRINITY_GG_24361_c9_g1_i2.p1, TRINITY_GG_3329_c0_g2_i1.p1, TRINITY_GG_5824_c1_g2_i1.p1, TRINITY_GG_7109_c9_g2_i1.p1, TRINITY_GG_7170_c9_g1_i1.p1, TRINITY_GG_8946_c0_g1_i1.p1	asmbl_100045.p1, asmbl_108267.p3, asmbl_111421.p1, asmbl_118932.p1, asmbl_122172.p1, asmbl_122173.p1, asmbl_212230.p1, asmbl_212231.p1, asmbl_85262.p1, asmbl_89757.p1, asmbl_89758.p1, asmbl_99342.p1, asmbl_99343.p1	g24512.t1, g28000.t1, g28194.t1, g30777.t1, g31962.t1, g34135.t1, g35142.t1, g67172.t1, g70611.t1, g7814.t1	STRG.16455.1.p1, STRG.17970.1.p1	TRINITY_GG_12661_c0_g5_i1.p1, TRINITY_GG_2011_c20_g1_i1.p1, TRINITY_GG_2685_c30_g3_i1.p1, TRINITY_GG_3887_c0_g3_i1.p1, TRINITY_GG_6087_c1_g1_i1.p1, TRINITY_GG_814_c1_g1_i1.p1, TRINITY_GG_9325_c31_g2_i1.p1, TRINITY_GG_9325_c31_g2_i1.p3		asmbl_159764.p1, asmbl_174952.p1, asmbl_42659.p1		STRG.27491.1.p1, STRG.27602.1.p1	TRINITY_GG_2614_c65_g1_i1.p1, TRINITY_GG_5458_c0_g1_i1.p1
OG0004562					asmbl_29315.p7, asmbl_29316.p8, asmbl_29317.p7, asmbl_29318.p5, asmbl_29321.p4, asmbl_29322.p3, asmbl_29323.p3, asmbl_29324.p4, asmbl_29325.p6, asmbl_29326.p6, asmbl_29327.p2, asmbl_29328.p5, asmbl_29332.p4, asmbl_29333.p6, asmbl_29334.p2, asmbl_29335.p4, asmbl_29336.p4, asmbl_29337.p6, asmbl_29338.p6, asmbl_29340.p3, asmbl_29341.p5, asmbl_29354.p3, asmbl_29355.p2, asmbl_29356.p2, asmbl_29366.p5, asmbl_29367.p5, asmbl_29374.p4		STRG.4034.1.p3, STRG.4034.2.p4, STRG.4034.3.p3, STRG.4034.4.p4, STRG.4034.5.p3, STRG.4034.6.p2, STRG.4034.7.p2		asmbl_19954.p6, asmbl_19957.p6, asmbl_19959.p6, asmbl_19960.p7, asmbl_19970.p4			TRINITY_GG_7358_c11_g1_i105.p4, TRINITY_GG_7358_c11_g1_i11.p2, TRINITY_GG_7358_c11_g1_i113.p4, TRINITY_GG_7358_c11_g1_i118.p5, TRINITY_GG_7358_c11_g1_i129.p5, TRINITY_GG_7358_c11_g1_i137.p3, TRINITY_GG_7358_c11_g1_i32.p4, TRINITY_GG_7358_c11_g1_i66.p5, TRINITY_GG_7358_c11_g1_i76.p4, TRINITY_GG_7358_c11_g1_i77.p4, TRINITY_GG_7358_c11_g1_i83.p3, TRINITY_GG_7358_c11_g1_i98.p4	TRINITY_DN1768_c0_g1_i16.p4, TRINITY_DN1768_c0_g1_i20.p3, TRINITY_DN1768_c0_g1_i46.p2, TRINITY_DN1768_c0_g1_i68.p4, TRINITY_DN1768_c0_g1_i78.p3, TRINITY_DN1768_c0_g1_i87.p4, TRINITY_DN1768_c0_g1_i93.p3	asmbl_132460.p6, asmbl_132461.p4, asmbl_132463.p8, asmbl_132464.p5, asmbl_132465.p8, asmbl_132466.p5, asmbl_132467.p2, asmbl_132473.p4, asmbl_132474.p3, asmbl_132475.p4, asmbl_132476.p4, asmbl_132477.p5, asmbl_132478.p5, asmbl_132480.p5, asmbl_132481.p3, asmbl_132482.p2, asmbl_132483.p4, asmbl_132492.p2, asmbl_132493.p2, asmbl_132508.p6, asmbl_132509.p6, asmbl_132510.p5, asmbl_132511.p6, asmbl_132512.p5		STRG.22940.1.p3, STRG.22940.2.p4, STRG.22940.3.p4, STRG.22940.4.p4, STRG.22940.5.p3, STRG.22940.6.p2, STRG.22940.7.p2
OG0004563					asmbl_132780.p1, asmbl_132782.p1, asmbl_132783.p1, asmbl_132784.p1, asmbl_132785.p1, asmbl_158295.p1, asmbl_31908.p1, asmbl_31909.p1, asmbl_39672.p1, asmbl_55774.p1	g11314.t1, g15770.t1, g39231.t1, g39233.t1, g39234.t1, g39235.t1, g39236.t1, g47669.t1, g9967.t1		TRINITY_GG_1381_c0_g1_i1.p1, TRINITY_GG_1381_c0_g1_i2.p1, TRINITY_GG_2123_c3_g1_i13.p1, TRINITY_GG_21269_c29_g1_i1.p1, TRINITY_GG_6837_c19_g1_i1.p1, TRINITY_GG_8094_c0_g1_i1.p1, TRINITY_GG_8217_c0_g1_i1.p1, TRINITY_GG_8217_c0_g1_i2.p1, TRINITY_GG_8217_c0_g1_i4.p1	asmbl_144412.p1, asmbl_181349.p1, asmbl_181355.p1, asmbl_181356.p1, asmbl_181357.p1, asmbl_181358.p1, asmbl_181359.p1, asmbl_181360.p1, asmbl_181363.p1, asmbl_181364.p1, asmbl_181365.p1, asmbl_181366.p1, asmbl_189437.p1, asmbl_214618.p1, asmbl_46344.p1, asmbl_73927.p1, asmbl_89783.p1	g16093.t1, g20548.t1, g24529.t1, g42292.t1, g51468.t1, g522.t1, g53278.t1, g56302.t1, g56303.t1, g56304.t1, g56305.t1, g56306.t1, g56308.t1, g56309.t1, g56310.t1, g56311.t1, g56312.t1, g56313.t1, g71912.t1	STRG.28509.2.p1	TRINITY_GG_1117_c19_g1_i1.p1, TRINITY_GG_1117_c19_g1_i2.p1, TRINITY_GG_8875_c37_g1_i1.p1		asmbl_155638.p1, asmbl_156517.p1, asmbl_160144.p1, asmbl_59126.p1, asmbl_59127.p1, asmbl_59128.p1, asmbl_59129.p1, asmbl_59130.p1, asmbl_59131.p1, asmbl_90175.p1	g14040.t1, g14041.t1, g14043.t1, g14044.t1, g20852.t1, g22168.t1, g30756.t1, g32274.t1, g32608.t1		TRINITY_GG_2160_c49_g1_i1.p1, TRINITY_GG_3683_c40_g1_i1.p1
OG0004564					asmbl_36656.p2, asmbl_36657.p2, asmbl_36658.p2, asmbl_36660.p2, asmbl_36661.p2, asmbl_36665.p2, asmbl_36666.p2, asmbl_36667.p2, asmbl_36669.p2, asmbl_36670.p2, asmbl_36671.p2, asmbl_36672.p2, asmbl_36673.p2, asmbl_36674.p2, asmbl_36675.p2, asmbl_36676.p2, asmbl_36679.p2		STRG.5157.1.p2, STRG.5157.10.p2, STRG.5157.2.p2, STRG.5157.3.p2, STRG.5157.4.p2, STRG.5157.5.p2, STRG.5157.6.p2, STRG.5157.7.p2, STRG.5157.8.p2, STRG.5157.9.p2		asmbl_91004.p2, asmbl_91005.p2, asmbl_91008.p2, asmbl_91010.p2, asmbl_91011.p2, asmbl_91012.p2, asmbl_91014.p2, asmbl_91016.p2, asmbl_91017.p2, asmbl_91018.p2, asmbl_91019.p2, asmbl_91020.p2, asmbl_91021.p2, asmbl_91022.p2, asmbl_91023.p2, asmbl_91024.p2, asmbl_91033.p2		STRG.13280.1.p2, STRG.13280.10.p2, STRG.13280.11.p2, STRG.13280.2.p2, STRG.13280.3.p2, STRG.13280.4.p2, STRG.13280.5.p2, STRG.13280.6.p2, STRG.13280.7.p2, STRG.13280.8.p2, STRG.13280.9.p2		TRINITY_DN2828_c0_g2_i1.p2, TRINITY_DN2828_c0_g2_i10.p3, TRINITY_DN2828_c0_g2_i11.p2, TRINITY_DN2828_c0_g2_i13.p2, TRINITY_DN2828_c0_g2_i4.p2	asmbl_138397.p2, asmbl_138398.p2, asmbl_138399.p2, asmbl_138402.p2, asmbl_138403.p2, asmbl_138406.p2, asmbl_138407.p2, asmbl_138408.p2, asmbl_138412.p2, asmbl_138413.p2, asmbl_138414.p2, asmbl_138415.p3, asmbl_138416.p3, asmbl_138417.p2, asmbl_138418.p2, asmbl_138429.p2		STRG.23926.1.p2, STRG.23926.10.p2, STRG.23926.11.p2, STRG.23926.12.p2, STRG.23926.13.p2, STRG.23926.2.p2, STRG.23926.3.p2, STRG.23926.4.p2, STRG.23926.5.p2, STRG.23926.6.p3, STRG.23926.7.p3, STRG.23926.8.p3, STRG.23926.9.p3
OG0004565					asmbl_107307.p4, asmbl_126372.p1, asmbl_135834.p1, asmbl_147396.p1, asmbl_147425.p1, asmbl_151311.p1, asmbl_151322.p2, asmbl_175736.p1, asmbl_186977.p1, asmbl_193539.p1, asmbl_199420.p1, asmbl_200892.p1, asmbl_52705.p1, asmbl_54677.p2, asmbl_58997.p1, asmbl_60586.p1, asmbl_62938.p1, asmbl_73339.p1, asmbl_76649.p1, asmbl_94671.p1, asmbl_99747.p1	g14848.t1, g16640.t1, g17076.t1, g17788.t1, g2034.t1, g21037.t1, g22034.t1, g27304.t1, g28968.t1, g31822.t1, g37440.t1, g40197.t1, g44031.t1, g44047.t1, g45350.t1, g45354.t1, g53486.t1, g57437.t1, g58251.t1, g59959.t1, g61227.t1, g62153.t1, g62682.t1, g67457.t1			asmbl_137680.p2, asmbl_144636.p1, asmbl_149767.p3, asmbl_167128.p1, asmbl_177794.p1, asmbl_197434.p1, asmbl_203516.p2, asmbl_215237.p2, asmbl_216370.p1, asmbl_216703.p4, asmbl_79810.p2, asmbl_98393.p2	g22128.t1, g27540.t1, g39990.t1, g42396.t1, g44124.t1, g50618.t1, g52190.t1, g54887.t1, g59536.t1, g63155.t1, g66061.t1, g70585.t1, g72292.t1, g72992.t1, g73212.t1		TRINITY_GG_10947_c0_g1_i1.p2, TRINITY_GG_15505_c0_g1_i19.p2, TRINITY_GG_15505_c0_g1_i22.p2, TRINITY_GG_15505_c0_g1_i23.p2, TRINITY_GG_15505_c0_g1_i7.p2, TRINITY_GG_16114_c1_g1_i51.p3, TRINITY_GG_2803_c1_g2_i1.p2, TRINITY_GG_4037_c16_g1_i1.p1, TRINITY_GG_5899_c0_g1_i1.p2, TRINITY_GG_9191_c4_g1_i1.p1		asmbl_171399.p3, asmbl_85650.p1	g18362.t1, g37729.t1	STRG.14996.1.p1	TRINITY_GG_10896_c0_g1_i1.p1, TRINITY_GG_2576_c93_g1_i1.p1
OG0004566					asmbl_165788.p1, asmbl_165789.p1, asmbl_165806.p1, asmbl_165807.p1, asmbl_165848.p1, asmbl_165848.p2, asmbl_172360.p1, asmbl_172361.p1, asmbl_186268.p2, asmbl_196159.p1, asmbl_196160.p1, asmbl_196161.p1, asmbl_57334.p1, asmbl_57334.p2, asmbl_57341.p1, asmbl_86946.p1, asmbl_86947.p1, asmbl_86947.p2, asmbl_86948.p1	g16204.t1, g16205.t1, g24988.t1, g50183.t1, g50196.t1, g50208.t1, g50209.t1, g57140.t1, g60986.t1	STRG.12909.1.p1, STRG.12909.3.p1, STRG.25730.1.p1, STRG.25733.1.p1, STRG.25746.1.p1, STRG.25746.1.p2, STRG.26743.1.p1, STRG.29243.1.p1, STRG.29244.1.p1, STRG.30981.1.p1, STRG.8260.1.p1	TRINITY_GG_23467_c0_g1_i1.p1, TRINITY_GG_24404_c0_g1_i4.p1, TRINITY_GG_24404_c0_g1_i6.p1, TRINITY_GG_24404_c0_g1_i8.p1, TRINITY_GG_6_c0_g1_i1.p1, TRINITY_GG_7_c0_g3_i1.p1, TRINITY_GG_9878_c1_g1_i1.p1, TRINITY_GG_9878_c1_g1_i12.p1, TRINITY_GG_9878_c1_g1_i2.p1, TRINITY_GG_9878_c1_g1_i4.p1, TRINITY_GG_9878_c1_g1_i8.p1, TRINITY_GG_9878_c1_g1_i9.p1	asmbl_162835.p1, asmbl_162836.p1, asmbl_170574.p1, asmbl_170574.p3, asmbl_170575.p1, asmbl_170575.p3, asmbl_185891.p1, asmbl_185892.p1, asmbl_185894.p1, asmbl_194939.p1, asmbl_201310.p1, asmbl_206511.p1, asmbl_206515.p1, asmbl_206516.p1, asmbl_210825.p2, asmbl_216147.p1, asmbl_216148.p1, asmbl_216149.p1	g38220.t1, g52008.t1, g64932.t1, g72841.t1	STRG.24167.1.p1, STRG.25435.1.p1, STRG.25435.1.p3, STRG.27963.1.p1, STRG.30522.1.p1, STRG.31452.1.p1, STRG.31452.2.p1, STRG.32211.1.p1, STRG.33157.1.p1	TRINITY_GG_11244_c0_g1_i18.p1, TRINITY_GG_11244_c0_g1_i4.p1, TRINITY_GG_12029_c2_g1_i10.p1, TRINITY_GG_12029_c2_g1_i3.p1, TRINITY_GG_12029_c2_g1_i6.p1, TRINITY_GG_5931_c1_g1_i3.p1																			XP_026821163.1
OG0004567					asmbl_108109.p3, asmbl_108110.p2, asmbl_108111.p3, asmbl_108112.p3, asmbl_108113.p3, asmbl_108114.p2, asmbl_108115.p3, asmbl_108116.p3, asmbl_108117.p3, asmbl_108118.p3, asmbl_108119.p3, asmbl_108120.p3, asmbl_108121.p4, asmbl_108122.p3, asmbl_108123.p2, asmbl_108124.p3, asmbl_108125.p3, asmbl_108126.p3, asmbl_108127.p3, asmbl_108128.p3, asmbl_108129.p4, asmbl_108130.p3, asmbl_108131.p3, asmbl_108133.p3, asmbl_108135.p3		STRG.16360.1.p3, STRG.16360.2.p3, STRG.16360.3.p3, STRG.16360.4.p3, STRG.16360.5.p3		asmbl_32932.p2, asmbl_32933.p2, asmbl_32934.p2, asmbl_32935.p2, asmbl_32936.p2, asmbl_32937.p3, asmbl_32938.p2, asmbl_32939.p3, asmbl_32940.p3, asmbl_32941.p2, asmbl_32942.p2, asmbl_32943.p3, asmbl_32944.p2, asmbl_32945.p2, asmbl_32946.p2, asmbl_32948.p3, asmbl_32949.p3, asmbl_32950.p3, asmbl_32951.p3, asmbl_32952.p3, asmbl_32953.p3, asmbl_32955.p2, asmbl_32956.p2, asmbl_32957.p2		STRG.4616.1.p2, STRG.4616.2.p2, STRG.4616.3.p2, STRG.4616.4.p2, STRG.4616.5.p2, STRG.4616.6.p2			asmbl_136265.p2, asmbl_136266.p2, asmbl_136267.p2, asmbl_136268.p3, asmbl_136269.p2, asmbl_136270.p2, asmbl_136272.p2, asmbl_136273.p2, asmbl_136274.p2, asmbl_136275.p2, asmbl_136276.p2, asmbl_136277.p2, asmbl_136278.p2, asmbl_136279.p2, asmbl_136280.p2, asmbl_136281.p2, asmbl_136282.p3, asmbl_136283.p2, asmbl_136285.p2, asmbl_136286.p2, asmbl_136288.p2, asmbl_136303.p2		STRG.23462.1.p2, STRG.23462.2.p2, STRG.23462.3.p2, STRG.23462.4.p2, STRG.23462.5.p2, STRG.23462.6.p2, STRG.23462.7.p2
OG0004568					asmbl_123688.p2, asmbl_123804.p2, asmbl_123814.p2, asmbl_147833.p2, asmbl_172517.p2, asmbl_172529.p2		STRG.1236.1.p2, STRG.18855.1.p2, STRG.18855.2.p2, STRG.18866.1.p2, STRG.18866.2.p2, STRG.18884.1.p2, STRG.18884.2.p2, STRG.22794.1.p1, STRG.26799.1.p2, STRG.26799.2.p2, STRG.26799.3.p2	TRINITY_GG_11901_c0_g1_i1.p2, TRINITY_GG_15617_c0_g1_i3.p2, TRINITY_GG_16149_c7_g1_i4.p2, TRINITY_GG_16149_c7_g1_i6.p2, TRINITY_GG_16149_c7_g1_i7.p2, TRINITY_GG_16149_c7_g1_i8.p1, TRINITY_GG_20806_c0_g1_i2.p2, TRINITY_GG_21712_c12_g1_i1.p2, TRINITY_GG_21712_c12_g1_i10.p2, TRINITY_GG_21712_c12_g1_i11.p1, TRINITY_GG_21712_c12_g1_i2.p1, TRINITY_GG_21712_c12_g1_i4.p2, TRINITY_GG_21712_c12_g1_i5.p1, TRINITY_GG_21712_c12_g1_i6.p2, TRINITY_GG_21712_c12_g1_i7.p1, TRINITY_GG_21712_c12_g1_i9.p2, TRINITY_GG_22343_c1_g1_i1.p2, TRINITY_GG_22348_c0_g1_i12.p1, TRINITY_GG_22348_c0_g1_i5.p1, TRINITY_GG_22348_c0_g1_i9.p2	asmbl_166495.p1, asmbl_166496.p2, asmbl_166497.p1, asmbl_166498.p2, asmbl_86170.p2	g50283.t1	STRG.24748.1.p2, STRG.24748.2.p2	TRINITY_GG_11890_c10_g2_i4.p2, TRINITY_GG_2257_c29_g2_i1.p2, TRINITY_GG_3454_c10_g1_i13.p2, TRINITY_GG_3454_c10_g1_i14.p2, TRINITY_GG_3454_c10_g1_i5.p2, TRINITY_GG_3454_c10_g1_i9.p2, TRINITY_GG_3794_c0_g1_i1.p2, TRINITY_GG_3794_c0_g1_i2.p2, TRINITY_GG_3794_c0_g1_i3.p2, TRINITY_GG_6927_c14_g1_i31.p1, TRINITY_GG_9418_c0_g1_i5.p2, TRINITY_GG_9418_c0_g1_i6.p2	TRINITY_DN2433_c0_g1_i1.p2, TRINITY_DN2433_c0_g1_i10.p2, TRINITY_DN2433_c0_g1_i11.p2, TRINITY_DN2433_c0_g1_i7.p2	asmbl_109644.p2, asmbl_109661.p2, asmbl_171417.p2, asmbl_171419.p2, asmbl_171423.p3, asmbl_174458.p2, asmbl_174460.p2, asmbl_174953.p2, asmbl_174954.p2, asmbl_174955.p1, asmbl_177534.p1, asmbl_52792.p2, asmbl_84927.p1	g39400.t1	STRG.14883.1.p1, STRG.19236.1.p2, STRG.19236.2.p2, STRG.30548.2.p3, STRG.31327.10.p2, STRG.31327.12.p2, STRG.31452.1.p2, STRG.31452.2.p2, STRG.9827.2.p2	TRINITY_GG_2049_c2_g1_i2.p2, TRINITY_GG_2049_c2_g1_i3.p2, TRINITY_GG_2096_c12_g1_i10.p1, TRINITY_GG_2096_c12_g1_i3.p1, TRINITY_GG_2096_c12_g1_i4.p1
OG0004569					asmbl_124053.p1, asmbl_143678.p1, asmbl_143679.p1, asmbl_159733.p1, asmbl_201731.p1	g13325.t1, g33643.t1, g34477.t1, g34497.t1, g36803.t1, g40211.t1, g42707.t1, g42707.t2, g47827.t1, g48304.t1, g53750.t1, g63056.t1, g64860.t1	STRG.14387.1.p1, STRG.17162.1.p1, STRG.17598.1.p1, STRG.22067.1.p1, STRG.22068.1.p1, STRG.24587.1.p1, STRG.32656.1.p1, STRG.6732.1.p1	TRINITY_GG_12170_c11_g1_i1.p1, TRINITY_GG_20270_c0_g1_i1.p1, TRINITY_GG_3742_c1_g1_i1.p1	asmbl_100884.p1, asmbl_106261.p1, asmbl_113769.p1, asmbl_113770.p1, asmbl_159923.p1, asmbl_159963.p1, asmbl_165830.p1, asmbl_42825.p1, asmbl_42826.p1, asmbl_62495.p1	g11067.t1, g17385.t1, g19840.t1, g28437.t1, g30092.t1, g30111.t1, g32607.t1, g47719.t1, g47734.t1, g50101.t1, g682.t1	STRG.10349.1.p1, STRG.15623.1.p1, STRG.16743.1.p1, STRG.16744.1.p1, STRG.424.1.p1, STRG.8959.1.p1	TRINITY_GG_14658_c9_g1_i1.p1, TRINITY_GG_1880_c0_g1_i1.p1, TRINITY_GG_4439_c2_g1_i1.p1, TRINITY_GG_5339_c1_g2_i2.p1, TRINITY_GG_8856_c0_g1_i2.p1, TRINITY_GG_8856_c0_g1_i3.p1		asmbl_105543.p1, asmbl_107481.p1, asmbl_109178.p1, asmbl_127340.p1, asmbl_168029.p1, asmbl_23731.p1	g20961.t1, g22146.t1, g22662.t1, g23140.t1, g26121.t1, g26227.t1, g36007.t1, g6593.t1	STRG.17315.1.p1, STRG.29689.1.p1	TRINITY_GG_1793_c0_g1_i1.p1, TRINITY_GG_2994_c10_g1_i1.p1, TRINITY_GG_3349_c5_g1_i5.p1, TRINITY_GG_3349_c5_g1_i6.p1, TRINITY_GG_3349_c5_g1_i7.p1, TRINITY_GG_3349_c5_g1_i8.p1, TRINITY_GG_3380_c44_g1_i1.p1, TRINITY_GG_3380_c44_g1_i2.p1, TRINITY_GG_9810_c0_g1_i1.p1, TRINITY_GG_9810_c0_g1_i3.p1, TRINITY_GG_9810_c0_g1_i4.p1
OG0004570					asmbl_170014.p2, asmbl_170016.p2, asmbl_170017.p2, asmbl_170021.p3, asmbl_170022.p2, asmbl_170024.p2, asmbl_170025.p2, asmbl_170026.p3, asmbl_170027.p2, asmbl_170031.p2, asmbl_170034.p2		STRG.26402.1.p2, STRG.26402.2.p2, STRG.26402.3.p2, STRG.26402.4.p2, STRG.26402.5.p2	TRINITY_GG_5011_c1_g1_i10.p2, TRINITY_GG_5011_c1_g1_i15.p2, TRINITY_GG_5011_c1_g1_i17.p3, TRINITY_GG_5011_c1_g1_i19.p3, TRINITY_GG_5011_c1_g1_i21.p2, TRINITY_GG_5011_c1_g1_i23.p2, TRINITY_GG_5011_c1_g1_i24.p2, TRINITY_GG_5011_c1_g1_i25.p2, TRINITY_GG_5011_c1_g1_i3.p2, TRINITY_GG_5011_c1_g1_i5.p2, TRINITY_GG_5011_c1_g1_i8.p2	asmbl_197456.p2, asmbl_197457.p2, asmbl_197458.p2, asmbl_197459.p2, asmbl_197460.p3, asmbl_197461.p2, asmbl_197463.p2, asmbl_197464.p2, asmbl_197465.p2, asmbl_197501.p2, asmbl_197502.p2		STRG.29871.1.p2, STRG.29871.2.p2, STRG.29871.3.p2, STRG.29871.4.p2	TRINITY_GG_15171_c1_g1_i1.p2, TRINITY_GG_15171_c1_g1_i11.p2, TRINITY_GG_15171_c1_g1_i12.p2, TRINITY_GG_15171_c1_g1_i14.p2, TRINITY_GG_15171_c1_g1_i15.p2, TRINITY_GG_15171_c1_g1_i16.p2, TRINITY_GG_15171_c1_g1_i17.p2, TRINITY_GG_15171_c1_g1_i18.p2, TRINITY_GG_15171_c1_g1_i20.p4, TRINITY_GG_15171_c1_g1_i22.p2, TRINITY_GG_15171_c1_g1_i23.p2, TRINITY_GG_15171_c1_g1_i24.p2, TRINITY_GG_15171_c1_g1_i30.p4		asmbl_495.p2, asmbl_496.p2, asmbl_498.p3, asmbl_499.p2, asmbl_500.p2, asmbl_503.p2, asmbl_504.p2, asmbl_505.p2, asmbl_506.p2, asmbl_507.p2, asmbl_509.p2, asmbl_528.p2, asmbl_554.p2, asmbl_557.p2		STRG.116.1.p2, STRG.116.2.p2, STRG.116.3.p2, STRG.116.4.p2, STRG.116.5.p2	TRINITY_GG_1688_c3_g1_i10.p2, TRINITY_GG_1688_c3_g1_i12.p3, TRINITY_GG_1688_c3_g1_i20.p2, TRINITY_GG_1688_c3_g1_i21.p2, TRINITY_GG_1688_c3_g1_i24.p2, TRINITY_GG_1688_c3_g1_i25.p3, TRINITY_GG_1688_c3_g1_i26.p2, TRINITY_GG_1688_c3_g1_i28.p3, TRINITY_GG_1688_c3_g1_i29.p2, TRINITY_GG_1688_c3_g1_i3.p2, TRINITY_GG_1688_c3_g1_i30.p2, TRINITY_GG_1688_c3_g1_i31.p2, TRINITY_GG_1688_c3_g1_i32.p2, TRINITY_GG_1688_c3_g1_i6.p2, TRINITY_GG_1688_c3_g1_i7.p2
OG0004571																					XP_046438215.1, XP_046438229.1, XP_046438231.1, XP_046438238.1, XP_046438240.1, XP_046438266.1, XP_046438267.1, XP_046438391.1, XP_046438487.1, XP_046438488.1, XP_046438532.1, XP_046438533.1, XP_046438544.1, XP_046439458.1, XP_046439461.1, XP_046439462.1, XP_046439463.1, XP_046439464.1, XP_046439466.1, XP_046439467.1, XP_046439468.1, XP_046439469.1, XP_046439484.1, XP_046439485.1, XP_046439486.1, XP_046439488.1, XP_046439496.1, XP_046439512.1, XP_046439560.1, XP_046439561.1, XP_046439562.1, XP_046439563.1, XP_046439564.1, XP_046439565.1, XP_046439566.1, XP_046439571.1, XP_046439572.1, XP_046439595.1, XP_046439597.1, XP_046439598.1, XP_046439599.1, XP_046439642.1, XP_046439648.1, XP_046439650.1, XP_046439651.1, XP_046439702.1, XP_046439703.1, XP_046439704.1, XP_046439705.1, XP_046439708.1, XP_046439709.1, XP_046439728.1, XP_046439759.1, XP_046439760.1, XP_046439761.1, XP_046439791.1, XP_046439792.1, XP_046439793.1, XP_046439794.1, XP_046439796.1, XP_046439799.1, XP_046439835.1, XP_046441486.1, XP_046444588.1, XP_046448833.1, XP_046448834.1, XP_046451154.1, XP_046452788.1, XP_046452824.1, XP_046457049.1, XP_046457050.1, XP_046457501.1, XP_046457502.1, XP_046457587.1, XP_046458295.1, XP_046458521.1, XP_046458522.1, XP_046458523.1, XP_046458524.1, XP_046460026.1, XP_046461167.1, XP_046461710.1, XP_046461713.1, XP_046462359.1, XP_046462832.1, XP_046462833.1, XP_046462834.1, XP_046463072.1, XP_046464178.1
OG0004572																								NP_001264252.1, NP_001264253.1, NP_001264254.1, NP_001269436.1, NP_001269440.1, NP_001338129.1, NP_001382414.1, NP_001382415.1, NP_001382416.1, NP_001382783.1, NP_001382784.1, NP_001383414.1, NP_001388639.1, NP_001391933.1, NP_001410765.1, NP_008916.2, XP_005255542.1, XP_005255549.1, XP_006720980.2, XP_011520631.1, XP_011520638.1, XP_011520639.1, XP_011520878.2, XP_011520880.2, XP_011520882.2, XP_011520883.1, XP_011520885.1, XP_011520886.1, XP_011520887.1, XP_011520895.1, XP_011520896.1, XP_011520897.1, XP_011520898.1, XP_024305900.1, XP_024306054.2, XP_024306149.1, XP_024306150.1, XP_024306151.1, XP_024306152.1, XP_024306153.1, XP_024306156.1, XP_045037328.1, XP_047289416.1, XP_047289417.1, XP_047289418.1, XP_047289419.1, XP_047289420.1, XP_047289421.1, XP_047289423.1, XP_047290424.1, XP_047290425.1, XP_047290426.1, XP_047290428.1, XP_047290429.1, XP_047290430.1, XP_047290537.1, XP_054185017.1, XP_054185018.1, XP_054185019.1, XP_054185020.1, XP_054185021.1, XP_054185022.1, XP_054185023.1, XP_054185024.1, XP_054185025.1, XP_054185026.1, XP_054185027.1, XP_054185098.1, XP_054185099.1, XP_054185100.1, XP_054185101.1, XP_054185102.1, XP_054185103.1, XP_054185104.1, XP_054185105.1, XP_054185106.1, XP_054185107.1, XP_054185108.1, XP_054185109.1, XP_054185110.1, XP_054185111.1, XP_054185112.1, XP_054185148.1, XP_054185149.1, XP_054185150.1, XP_054185151.1, XP_054188127.1, XP_054188128.1, XP_054188129.1
OG0004573	XP_001652160.1	XP_027837902.1	XP_006559813.1, XP_006559815.1, XP_016766825.2, XP_026295622.1, XP_392288.1	XP_001948355.1	asmbl_76099.p1	g21896.t1	STRG.11183.1.p1		asmbl_37563.p1	g9685.t1	STRG.5254.1.p1		TRINITY_DN39894_c0_g1_i1.p1, TRINITY_DN871_c0_g1_i20.p1, TRINITY_DN871_c0_g1_i25.p1, TRINITY_DN871_c0_g1_i31.p1, TRINITY_DN871_c0_g1_i32.p1, TRINITY_DN871_c0_g1_i32.p2, TRINITY_DN871_c0_g1_i36.p1, TRINITY_DN871_c0_g1_i42.p1, TRINITY_DN871_c0_g1_i48.p1	asmbl_107286.p1, asmbl_107297.p1	g22635.t1	STRG.18907.1.p1	TRINITY_GG_3380_c3_g1_i121.p1, TRINITY_GG_3380_c3_g1_i133.p1, TRINITY_GG_3380_c3_g1_i134.p1, TRINITY_GG_3380_c3_g1_i134.p2, TRINITY_GG_3380_c3_g1_i139.p1, TRINITY_GG_3380_c3_g1_i139.p2, TRINITY_GG_3380_c3_g1_i150.p1, TRINITY_GG_3380_c3_g1_i150.p2, TRINITY_GG_3380_c3_g1_i172.p1, TRINITY_GG_3380_c3_g1_i172.p3, TRINITY_GG_3380_c3_g1_i52.p2, TRINITY_GG_3380_c3_g1_i52.p3, TRINITY_GG_3380_c3_g1_i54.p1, TRINITY_GG_3380_c3_g1_i54.p2, TRINITY_GG_3380_c3_g1_i56.p1, TRINITY_GG_3380_c3_g1_i68.p1, TRINITY_GG_3380_c3_g1_i76.p1, TRINITY_GG_3380_c3_g1_i89.p1, TRINITY_GG_3380_c3_g1_i92.p1, TRINITY_GG_3380_c3_g1_i94.p1	XP_004930342.1, XP_012549507.1, XP_012549508.1, XP_021206495.1, XP_021206497.1	NP_491534.2, NP_499773.2	NP_001097080.2, NP_477416.1	XP_046445753.1, XP_046445754.1, XP_046445755.1, XP_046445756.1	XP_050522902.1, XP_050522903.1		NP_004286.2, XP_011523806.1, XP_011523807.1, XP_011523808.1, XP_011523809.1, XP_011523810.1, XP_047285528.1, XP_047285530.1	XP_046680716.1	NP_033449.2, XP_030101780.1		XP_022172889.1	XP_022206560.2, XP_022206568.1, XP_039292292.1, XP_039292293.1		XP_026808383.1	XP_060853133.1	XP_049857599.1	XP_008195944.2, XP_008195951.2, XP_008195953.2, XP_064210823.1, XP_064210824.1, XP_064210825.1, XP_967534.3
OG0004574	XP_001652200.1	XP_027850924.1, XP_050053652.1	XP_006566384.1	XP_001946799.2	asmbl_35388.p1, asmbl_35402.p1, asmbl_35402.p2	g10249.t3, g10249.t4	STRG.4900.1.p1		asmbl_177332.p1, asmbl_177333.p1, asmbl_177333.p2, asmbl_177335.p1, asmbl_177336.p1, asmbl_177337.p1, asmbl_88880.p1, asmbl_88882.p1, asmbl_88883.p1	g24308.t1, g24309.t1, g54713.t2, g54713.t3	STRG.12957.1.p1, STRG.12957.2.p1, STRG.26515.1.p1	TRINITY_GG_14451_c0_g1_i2.p1, TRINITY_GG_14451_c0_g1_i3.p1, TRINITY_GG_14451_c0_g1_i4.p1, TRINITY_GG_14451_c0_g1_i5.p1, TRINITY_GG_14451_c0_g1_i6.p1, TRINITY_GG_3674_c0_g1_i10.p2, TRINITY_GG_3674_c0_g1_i10.p3, TRINITY_GG_3674_c0_g1_i15.p2, TRINITY_GG_3674_c0_g1_i15.p3, TRINITY_GG_3674_c0_g1_i17.p2, TRINITY_GG_3674_c0_g1_i17.p3, TRINITY_GG_3674_c0_g1_i2.p1, TRINITY_GG_3674_c0_g1_i2.p2, TRINITY_GG_3674_c0_g1_i20.p2, TRINITY_GG_3674_c0_g1_i20.p3, TRINITY_GG_3674_c0_g1_i21.p2, TRINITY_GG_3674_c0_g1_i21.p3, TRINITY_GG_3674_c0_g1_i27.p2, TRINITY_GG_3674_c0_g1_i27.p3, TRINITY_GG_3674_c0_g1_i8.p2, TRINITY_GG_3674_c0_g1_i8.p3, TRINITY_GG_3674_c0_g1_i9.p2, TRINITY_GG_3674_c0_g1_i9.p3	TRINITY_DN26505_c0_g1_i1.p1, TRINITY_DN36216_c0_g1_i1.p1	asmbl_91517.p1, asmbl_91518.p1, asmbl_91518.p2, asmbl_91519.p1	g19467.t1	STRG.15941.1.p1		XP_004929631.1	NP_493356.2	NP_648417.1, NP_729634.1	XP_046455547.1, XP_046455548.1	XP_050538034.1, XP_050538035.1, XP_050539716.1, XP_050539717.1, XP_050539718.1	XP_042213995.1	NP_005006.4	XP_046663849.1, XP_046663858.1	NP_081212.1	XP_064106465.1, XP_064106467.1	XP_022171377.1	XP_022190718.2, XP_039287317.1, XP_039300321.1	XP_059480019.1	XP_026812165.1	XP_060841239.1	XP_049828225.1, XP_049828226.1, XP_049828227.1, XP_049849329.1	XP_968413.1
OG0004575	XP_001652272.1, XP_021694486.1	XP_027846257.2, XP_027848023.2, XP_027854219.1	XP_026300894.1	XP_001945761.2, XP_001948715.1, XP_029341632.1	asmbl_27883.p1, asmbl_49431.p1, asmbl_49431.p2, asmbl_49432.p1, asmbl_50061.p1, asmbl_74643.p1, asmbl_74644.p1	g13986.t1, g14152.t1, g21454.t1, g8306.t1	STRG.10957.1.p1, STRG.3809.1.p1, STRG.7079.1.p1, STRG.7079.1.p2, STRG.7171.1.p1	TRINITY_GG_21650_c17_g1_i1.p1, TRINITY_GG_21650_c17_g2_i1.p1, TRINITY_GG_2535_c0_g1_i1.p1, TRINITY_GG_2535_c0_g1_i2.p1	asmbl_105951.p1, asmbl_187051.p1, asmbl_187052.p1, asmbl_77328.p1, asmbl_77329.p1, asmbl_77330.p1	g21327.t1, g30015.t1, g58715.t1, g58715.t2	STRG.11188.1.p1, STRG.11188.2.p1, STRG.15608.1.p1, STRG.28152.1.p1	TRINITY_GG_10018_c15_g1_i1.p1	TRINITY_DN9645_c0_g1_i1.p1	asmbl_37160.p1, asmbl_37161.p1, asmbl_37162.p1, asmbl_54127.p1, asmbl_54128.p1, asmbl_54259.p1, asmbl_54262.p1	g13281.t1, g13299.t1, g13299.t2, g9868.t1	STRG.10029.1.p1, STRG.10044.1.p1, STRG.6904.1.p1, STRG.6904.2.p1	TRINITY_GG_2428_c0_g2_i1.p1	NP_001104833.1		NP_001104460.2, NP_001286943.1, NP_647975.2	XP_046449689.1	XP_050522706.1, XP_050522708.1	XP_042230608.1		XP_046658793.1, XP_046675037.1		XP_064093399.1	XP_022175552.1, XP_022180386.1, XP_022180397.1	XP_022193404.2, XP_022199324.2	XP_059477628.1, XP_059478932.1	XP_026810832.1, XP_026812571.1, XP_026819342.1	XP_060841728.1, XP_060842820.1, XP_060846667.1	XP_049864678.1	XP_008200059.1, XP_974280.1
OG0004576	XP_001653273.1, XP_021709372.1, XP_021711747.1, XP_021712517.1	XP_027846767.1, XP_027846774.1	XP_026295896.1	NP_001191855.1	asmbl_178544.p1	g54457.t1	STRG.27891.1.p1		asmbl_30573.p1	g7977.t1	STRG.4264.1.p1	TRINITY_GG_10089_c11_g1_i23.p1, TRINITY_GG_10089_c11_g1_i28.p1, TRINITY_GG_10089_c11_g1_i29.p1, TRINITY_GG_10089_c11_g1_i42.p1, TRINITY_GG_10089_c11_g1_i47.p1, TRINITY_GG_10089_c11_g1_i50.p1, TRINITY_GG_10089_c11_g1_i57.p1, TRINITY_GG_10089_c11_g1_i68.p1		asmbl_122213.p1	g25307.t1	STRG.21282.1.p1	TRINITY_GG_3045_c18_g1_i1.p1, TRINITY_GG_3045_c18_g1_i22.p1, TRINITY_GG_3045_c18_g1_i29.p1, TRINITY_GG_3045_c18_g1_i31.p1, TRINITY_GG_3045_c18_g1_i34.p1, TRINITY_GG_3045_c18_g1_i38.p1, TRINITY_GG_3045_c18_g1_i39.p1, TRINITY_GG_3045_c18_g1_i4.p1	XP_012549677.1	NP_501776.2	NP_650776.1	XP_046453223.1	XP_050536886.1	XP_042229042.1, XP_042229043.1, XP_042229044.1, XP_042229045.1	NP_001382804.1, NP_001382806.1, NP_001382808.1, NP_001382813.1, NP_003666.1, XP_047281879.1, XP_047281880.1, XP_047281881.1, XP_047281882.1, XP_047281883.1, XP_047281884.1, XP_047281885.1, XP_047281886.1, XP_047281887.1, XP_047281888.1, XP_047281889.1, XP_047281890.1, XP_047281891.1, XP_047281892.1, XP_047281893.1, XP_047281894.1, XP_047281895.1, XP_047281896.1, XP_047281897.1, XP_047281898.1, XP_047281899.1, XP_047281900.1, XP_047281901.1, XP_047281902.1	XP_046671778.1	NP_001343380.1, NP_080321.2	XP_064088806.1	XP_022171218.1	XP_022203318.1, XP_039298577.1	XP_059485141.1, XP_059485142.1	XP_026819678.1	XP_060853840.1	XP_049843006.1, XP_049843007.1, XP_049843008.1	XP_064212182.1, XP_064212183.1, XP_974743.1
OG0004577	XP_001653620.2, XP_001660928.2, XP_021696531.1, XP_021696538.1, XP_021696546.1, XP_021699106.1, XP_021699110.1, XP_021699123.1, XP_021699129.1	XP_027850036.1	XP_006572374.1, XP_006572375.1, XP_006572376.1	XP_003242897.1	asmbl_70045.p1, asmbl_70046.p1, asmbl_70047.p1	g20044.t1, g20045.t1	STRG.10276.1.p1, STRG.10277.1.p1		asmbl_65815.p1, asmbl_65817.p1, asmbl_65817.p2, asmbl_65818.p1, asmbl_65819.p1	g18357.t1	STRG.9428.1.p1, STRG.9428.1.p2, STRG.9428.2.p1			asmbl_47417.p1, asmbl_47418.p1, asmbl_47420.p1, asmbl_47424.p1	g12089.t1	STRG.8982.1.p1	TRINITY_GG_1934_c16_g1_i10.p1, TRINITY_GG_1934_c16_g1_i14.p1, TRINITY_GG_1934_c16_g1_i16.p1, TRINITY_GG_1934_c16_g1_i2.p1, TRINITY_GG_1934_c16_g1_i4.p1, TRINITY_GG_1934_c16_g1_i7.p1, TRINITY_GG_1934_c16_g1_i8.p1	XP_037872690.1		NP_001261701.1, NP_001261702.1, NP_001261703.1, NP_648440.2, NP_729672.1, NP_729673.2, NP_729674.2, NP_729675.2	XP_046444268.1	XP_050542933.1, XP_050542934.1	XP_042223297.1, XP_042241488.1, XP_042241569.1, XP_042241666.1, XP_042241734.1, XP_042241790.1	NP_001032242.1, NP_004505.2, XP_047291875.1, XP_047291876.1	XP_046660201.1, XP_046660202.1	NP_001074401.2, NP_001349962.1, NP_951031.2, XP_006504717.1, XP_011247520.1, XP_011247521.1, XP_011247522.1, XP_011247523.1, XP_036012834.1, XP_036012835.1	XP_064102256.1, XP_064102257.1	XP_022167581.1, XP_022167582.1	XP_039289806.1	XP_059476240.1	XP_026804391.1, XP_026804392.1	XP_060834048.1	XP_049852394.1	XP_969795.2
OG0004578	XP_001654340.2, XP_021699250.1, XP_021699251.1, XP_021699252.1, XP_021699253.1, XP_021699255.1	XP_050053944.1, XP_050053945.1	XP_026299072.1	XP_008189936.1, XP_016655711.1, XP_029344059.1, XP_029344060.1	asmbl_86090.p2, asmbl_86091.p2, asmbl_86092.p1	g24769.t1, g24769.t2	STRG.12792.1.p2, STRG.12792.2.p2, STRG.12792.3.p1, STRG.12792.4.p1	TRINITY_GG_12493_c1_g1_i17.p2, TRINITY_GG_12493_c1_g1_i37.p2, TRINITY_GG_12493_c1_g1_i41.p1, TRINITY_GG_12493_c1_g1_i48.p1, TRINITY_GG_12493_c1_g1_i49.p1, TRINITY_GG_12493_c1_g1_i50.p1	asmbl_152365.p1, asmbl_152367.p1	g45002.t1, g45002.t2	STRG.22656.1.p1, STRG.22656.2.p1, STRG.22656.3.p2, STRG.22656.4.p2	TRINITY_GG_7418_c5_g1_i1.p2, TRINITY_GG_7418_c5_g1_i29.p2, TRINITY_GG_7418_c5_g1_i41.p2, TRINITY_GG_7418_c5_g1_i68.p2	TRINITY_DN599_c0_g1_i1.p1, TRINITY_DN599_c0_g1_i5.p1	asmbl_82388.p2, asmbl_82389.p2, asmbl_82390.p1, asmbl_82391.p1, asmbl_82393.p1, asmbl_82394.p1, asmbl_82395.p1	g17852.t1, g17852.t2	STRG.14445.1.p1, STRG.14445.2.p1, STRG.14445.3.p2	TRINITY_GG_2412_c29_g1_i18.p2, TRINITY_GG_2412_c29_g1_i20.p2, TRINITY_GG_2412_c29_g1_i4.p2, TRINITY_GG_2412_c29_g1_i7.p2	XP_037874788.1	NP_501297.1, NP_501298.1	NP_001286976.1, NP_524661.1	XP_046455637.1	XP_050541006.1, XP_050541007.1	XP_042214996.1, XP_042214997.1, XP_042214999.1	NP_001254.2, NP_003809.1	XP_046665065.1, XP_046665066.1	NP_001277968.1, NP_001404788.1, NP_619592.1, NP_775546.2	XP_064096947.1	XP_022171093.1, XP_022171094.1	XP_022193890.1	XP_059472735.1	XP_026809356.1, XP_026809357.1	XP_060838786.1, XP_060838787.1	XP_049838486.1	XP_975257.1
OG0004579	XP_001654860.1	XP_027837504.2, XP_027837505.2, XP_027837506.2, XP_050054188.1	XP_026302270.1	XP_001943044.2, XP_008187293.1	asmbl_111942.p1, asmbl_111942.p2, asmbl_111943.p1, asmbl_111943.p2, asmbl_111944.p1, asmbl_111945.p1, asmbl_111946.p1, asmbl_111946.p2, asmbl_111947.p1, asmbl_111947.p2, asmbl_111948.p1, asmbl_111949.p1, asmbl_111950.p1	g33214.t1, g33214.t2, g33214.t3	STRG.16955.1.p1, STRG.16955.2.p1		asmbl_107057.p1, asmbl_107057.p2, asmbl_107058.p1, asmbl_107059.p1, asmbl_107060.p1, asmbl_107061.p1, asmbl_107061.p2, asmbl_107062.p1, asmbl_107062.p2, asmbl_107063.p1, asmbl_107063.p2, asmbl_107064.p1, asmbl_107064.p2	g30336.t1, g30336.t2	STRG.15749.1.p1, STRG.15749.2.p1		TRINITY_DN3879_c0_g1_i1.p1, TRINITY_DN3879_c0_g1_i2.p1	asmbl_120956.p1, asmbl_120956.p2, asmbl_120957.p1, asmbl_120958.p1, asmbl_120958.p2, asmbl_120959.p1, asmbl_120960.p1, asmbl_120961.p1, asmbl_120961.p2, asmbl_120962.p1, asmbl_120962.p2, asmbl_120963.p1, asmbl_120963.p2, asmbl_120964.p1, asmbl_120965.p1	g25119.t1, g25119.t2	STRG.21072.1.p1, STRG.21072.2.p1		XP_004924715.1		NP_650055.1	XP_046437501.1	XP_050534331.1	XP_042225379.1, XP_042225380.1, XP_042228673.1	NP_078799.2	XP_046669467.1	NP_001414050.1, NP_083176.3	XP_064083212.1	XP_022175588.1, XP_022175589.1	XP_039289204.1, XP_039289205.1, XP_039289206.1, XP_039301536.1	XP_059475292.1	XP_026811441.1, XP_026811442.1	XP_060838329.1, XP_060838331.1	XP_049836808.1
OG0004580	XP_001657309.1, XP_001657310.1, XP_021709409.1, XP_021711736.1	XP_027839704.1, XP_050059792.1	XP_026296371.1, XP_026296372.1	NP_001155488.1	asmbl_119023.p1, asmbl_119024.p1	g35253.t1	STRG.18089.1.p1	TRINITY_GG_23943_c7_g1_i1.p1, TRINITY_GG_23943_c7_g1_i4.p1	asmbl_42190.p1, asmbl_42191.p1, asmbl_42192.p1	g10916.t1	STRG.5971.1.p1	TRINITY_GG_7121_c10_g1_i3.p1, TRINITY_GG_7121_c10_g1_i6.p1, TRINITY_GG_7121_c10_g1_i7.p1	TRINITY_DN6673_c0_g1_i1.p1	asmbl_116144.p1, asmbl_116145.p1, asmbl_116148.p1, asmbl_116152.p1	g24365.t1	STRG.20356.1.p1	TRINITY_GG_2971_c12_g1_i1.p1, TRINITY_GG_2971_c12_g1_i2.p1, TRINITY_GG_2971_c12_g1_i4.p1, TRINITY_GG_2971_c12_g1_i8.p1	NP_001037538.1	NP_001255020.1, NP_001255021.1, NP_001255022.1, NP_001369877.1	NP_611878.1, NP_726411.1	XP_046446470.1, XP_046446471.1	XP_050521891.1	XP_042236718.1, XP_042236719.1	NP_001093162.1, NP_001137232.1, NP_001137233.1, NP_001137234.1, NP_001357349.1, NP_001357350.1, NP_001961.1, NP_065123.1, XP_047291480.1	XP_046673497.1, XP_046673498.1	NP_001160061.1, NP_001160062.1, NP_001160063.1, NP_001160064.1, NP_001160065.1, NP_001160066.1, NP_001160067.1, NP_001160068.1, NP_808254.1, NP_853613.1, XP_011247360.1, XP_030101910.1, XP_030101911.1, XP_036012632.1	XP_064103864.1, XP_064103865.1, XP_064103866.1, XP_064103867.1, XP_064103868.1	XP_022174847.1	XP_022191879.2, XP_022191881.2, XP_022199125.2	XP_059470214.1	XP_026822599.1	XP_060852040.1	XP_049850353.1, XP_049853525.1, XP_049853526.1, XP_049853527.1	XP_974942.1
OG0004581	XP_001657340.2, XP_021712811.1	XP_027849028.2	XP_397160.3	XP_001950397.2, XP_016659145.1	asmbl_13609.p1, asmbl_13609.p2, asmbl_13610.p1, asmbl_13611.p1, asmbl_13611.p2, asmbl_13611.p3, asmbl_13612.p1, asmbl_13613.p1, asmbl_13613.p2, asmbl_13613.p3	g4648.t1	STRG.1702.1.p1		asmbl_80952.p1, asmbl_80952.p2, asmbl_80952.p3, asmbl_80953.p1, asmbl_80953.p2, asmbl_80954.p1, asmbl_80954.p2, asmbl_80954.p3, asmbl_80955.p1, asmbl_80955.p2, asmbl_80955.p3, asmbl_80956.p1, asmbl_80957.p1	g22411.t1, g22411.t2, g22411.t3	STRG.11756.1.p1, STRG.11756.1.p2		TRINITY_DN42925_c0_g1_i1.p1, TRINITY_DN5915_c0_g1_i11.p1, TRINITY_DN5915_c0_g1_i11.p2, TRINITY_DN5915_c0_g1_i2.p1, TRINITY_DN5915_c0_g1_i3.p1, TRINITY_DN5915_c0_g1_i5.p1, TRINITY_DN5915_c0_g1_i8.p1, TRINITY_DN5915_c0_g1_i8.p2	asmbl_145138.p1, asmbl_145138.p2, asmbl_145138.p3, asmbl_145139.p1, asmbl_145139.p2, asmbl_145140.p1, asmbl_145140.p2, asmbl_145140.p3, asmbl_145141.p1, asmbl_145141.p2, asmbl_145142.p1, asmbl_145145.p1	g28992.t1, g28992.t2	STRG.24882.1.p1		XP_004933016.1	NP_001350972.1	NP_001303435.1, NP_652040.2	XP_046452164.1	XP_050534140.1	XP_042212151.1, XP_042212152.1	NP_001278907.1, NP_001278908.1, NP_003694.1, XP_047272294.1	XP_046663079.1	NP_083554.2	XP_064101815.1, XP_064121114.1	XP_022168484.1, XP_022168485.1	XP_039275011.1, XP_039275724.1, XP_039275725.1, XP_039275726.1, XP_039300610.1	XP_059469976.1	XP_026822979.1, XP_026822980.1	XP_060854818.1	XP_049858848.1	XP_974875.1
OG0004582	XP_001657691.1	XP_027852905.2	XP_006564163.1, XP_006564164.1, XP_393301.3	XP_001952722.1, XP_008182855.1	asmbl_181426.p1, asmbl_181427.p1	g55478.t1	STRG.28366.1.p1	TRINITY_GG_18361_c0_g1_i1.p1, TRINITY_GG_18361_c0_g1_i14.p1, TRINITY_GG_18361_c0_g1_i18.p1, TRINITY_GG_18361_c0_g1_i20.p1, TRINITY_GG_18361_c0_g1_i21.p1, TRINITY_GG_18361_c0_g1_i21.p2, TRINITY_GG_18361_c0_g1_i22.p1, TRINITY_GG_18361_c0_g1_i24.p1, TRINITY_GG_18361_c0_g1_i4.p1, TRINITY_GG_18361_c0_g1_i5.p1, TRINITY_GG_18361_c0_g1_i6.p1, TRINITY_GG_18361_c0_g1_i6.p2, TRINITY_GG_18361_c0_g1_i9.p1	asmbl_8066.p1, asmbl_8069.p1	g2104.t1	STRG.1153.1.p1	TRINITY_GG_1328_c3_g1_i1.p1, TRINITY_GG_1328_c3_g1_i12.p1, TRINITY_GG_1328_c3_g1_i12.p2, TRINITY_GG_1328_c3_g1_i15.p1, TRINITY_GG_1328_c3_g1_i16.p1, TRINITY_GG_1328_c3_g1_i16.p2, TRINITY_GG_1328_c3_g1_i20.p1, TRINITY_GG_1328_c3_g1_i4.p1, TRINITY_GG_1328_c3_g1_i4.p2, TRINITY_GG_1328_c3_g1_i5.p1, TRINITY_GG_1328_c3_g1_i6.p1, TRINITY_GG_1328_c3_g1_i8.p1, TRINITY_GG_1328_c3_g1_i9.p1	TRINITY_DN6294_c0_g1_i1.p1, TRINITY_DN6294_c0_g1_i3.p1, TRINITY_DN6294_c0_g1_i4.p1	asmbl_143394.p1, asmbl_143395.p1, asmbl_143396.p1, asmbl_143396.p2, asmbl_143397.p1	g28769.t1	STRG.24656.1.p1, STRG.24656.2.p1, STRG.24656.3.p1, STRG.24656.4.p1		XP_012547234.2	NP_499074.2	NP_001162714.2, NP_572522.2	XP_046444201.1, XP_046444203.1	XP_050526477.1	XP_042214305.1	NP_001273685.1, NP_037499.2, XP_005248216.1, XP_011512140.1, XP_047306108.1	XP_046682922.1, XP_046682923.1, XP_046682924.1, XP_046682926.1, XP_046686826.1	NP_077175.1	XP_064099644.1, XP_064099645.1, XP_064099646.1	XP_022161335.1	XP_039295073.1	XP_059480351.1, XP_059480352.1	XP_026814396.1	XP_060843369.1, XP_060843370.1, XP_060843371.1	XP_049835950.1, XP_049835951.1, XP_049851157.1	XP_970702.2
OG0004583	XP_001657931.2	XP_027840339.1	XP_006564578.2	XP_016658659.1	asmbl_134817.p1, asmbl_134826.p1, asmbl_134838.p1, asmbl_134838.p2, asmbl_134846.p1	g39875.t1, g39875.t2	STRG.20703.1.p1	TRINITY_GG_2068_c10_g1_i16.p1, TRINITY_GG_2068_c10_g1_i17.p1, TRINITY_GG_2068_c10_g1_i24.p1, TRINITY_GG_2068_c10_g1_i3.p1, TRINITY_GG_2068_c10_g1_i30.p1, TRINITY_GG_2068_c10_g1_i32.p1, TRINITY_GG_2068_c10_g1_i39.p1, TRINITY_GG_2068_c10_g1_i44.p1, TRINITY_GG_2068_c10_g1_i5.p1, TRINITY_GG_2068_c10_g1_i5.p2, TRINITY_GG_2068_c10_g1_i51.p1, TRINITY_GG_2068_c10_g1_i51.p2, TRINITY_GG_2068_c10_g1_i55.p1, TRINITY_GG_2068_c10_g1_i55.p2, TRINITY_GG_2068_c10_g1_i57.p1, TRINITY_GG_2068_c10_g1_i8.p1, TRINITY_GG_2068_c10_g1_i8.p2	asmbl_115261.p1	g33072.t1, g33072.t2	STRG.16983.1.p1, STRG.16983.2.p1		TRINITY_DN7499_c0_g1_i1.p1, TRINITY_DN7499_c0_g1_i2.p1	asmbl_92650.p1, asmbl_92651.p1, asmbl_92652.p1, asmbl_92653.p1, asmbl_92653.p2, asmbl_92655.p1, asmbl_92656.p1, asmbl_92657.p1	g19670.t1	STRG.16144.1.p1, STRG.16144.2.p1, STRG.16144.3.p1	TRINITY_GG_2264_c25_g1_i10.p1, TRINITY_GG_2264_c25_g1_i12.p1, TRINITY_GG_2264_c25_g1_i15.p1, TRINITY_GG_2264_c25_g1_i15.p2, TRINITY_GG_2264_c25_g1_i16.p1, TRINITY_GG_2264_c25_g1_i2.p1, TRINITY_GG_2264_c25_g1_i26.p1, TRINITY_GG_2264_c25_g1_i28.p1, TRINITY_GG_2264_c25_g1_i29.p1, TRINITY_GG_2264_c25_g1_i8.p1	XP_004931987.1	NP_001254232.1, NP_496146.1, NP_496147.1	NP_001245829.1, NP_001285557.1, NP_524666.2	XP_046444743.1	XP_050524423.1	XP_042212194.1	NP_001026859.1, NP_001308475.1, XP_011516374.1, XP_016870808.1, XP_047280039.1	XP_046665922.1	NP_001411764.1, NP_001411765.1, NP_001411766.1, NP_001411767.1, NP_001411768.1, NP_766283.2	XP_064078927.1	XP_022164472.1	XP_039294498.1	XP_059472996.1	XP_026809500.1	XP_060839926.1	XP_049847399.1	XP_968238.2
OG0004584	XP_001658021.2	XP_027849438.2, XP_027849439.2	XP_392364.4	NP_001155459.1, XP_008184524.1	asmbl_144218.p1, asmbl_144222.p1	g42864.t1	STRG.22187.1.p1	TRINITY_GG_13263_c0_g1_i10.p3, TRINITY_GG_13263_c0_g1_i16.p2, TRINITY_GG_13263_c0_g1_i17.p3, TRINITY_GG_13263_c0_g1_i21.p3, TRINITY_GG_13263_c0_g1_i23.p2, TRINITY_GG_13263_c0_g1_i25.p4, TRINITY_GG_13263_c0_g1_i27.p4, TRINITY_GG_13263_c0_g1_i35.p2, TRINITY_GG_13263_c0_g1_i47.p3, TRINITY_GG_13263_c0_g1_i53.p4, TRINITY_GG_13263_c0_g1_i54.p3	asmbl_185298.p1, asmbl_185299.p1, asmbl_185301.p1	g57930.t1	STRG.27847.1.p1, STRG.27847.2.p1	TRINITY_GG_14736_c0_g1_i10.p1, TRINITY_GG_14736_c0_g1_i17.p1, TRINITY_GG_14736_c0_g1_i3.p1, TRINITY_GG_14736_c0_g1_i30.p2, TRINITY_GG_14736_c0_g1_i37.p2, TRINITY_GG_14736_c0_g1_i46.p2, TRINITY_GG_14736_c0_g1_i51.p1, TRINITY_GG_14736_c0_g1_i65.p2, TRINITY_GG_14736_c0_g1_i66.p3, TRINITY_GG_14736_c0_g1_i80.p1, TRINITY_GG_14736_c0_g1_i9.p3, TRINITY_GG_14736_c0_g2_i1.p1		asmbl_41270.p1, asmbl_41271.p1, asmbl_41274.p1	g10972.t1, g10972.t2	STRG.7808.1.p1, STRG.7808.2.p1	TRINITY_GG_2243_c30_g1_i11.p2, TRINITY_GG_2243_c30_g1_i18.p2, TRINITY_GG_2243_c30_g1_i3.p4, TRINITY_GG_2243_c30_g1_i35.p2, TRINITY_GG_2243_c30_g1_i36.p1, TRINITY_GG_2243_c30_g1_i61.p2, TRINITY_GG_2243_c30_g1_i91.p2, TRINITY_GG_2243_c30_g1_i97.p1, TRINITY_GG_2243_c30_g2_i1.p1	XP_062532186.1	NP_505461.1	NP_001189301.1, NP_001303547.1, NP_733202.2	XP_046444151.1	XP_050546565.1, XP_050546566.1, XP_050546567.1, XP_050546568.1	XP_042223639.1, XP_042223640.1	NP_001305309.1, NP_803877.2	XP_046687551.1, XP_046687558.1	NP_001303653.1, NP_079675.1	XP_064120029.1, XP_064120397.1	XP_022163282.1, XP_022163283.1	XP_022185140.1	XP_059475302.1	XP_026810596.1, XP_026810597.1, XP_026810598.1	XP_060839540.1, XP_060839541.1, XP_060839542.1	XP_049859530.1	XP_015836483.1, XP_064215054.1
OG0004585	XP_001659227.2	XP_027851249.2	XP_006557362.1	XP_008178919.1	asmbl_215246.p1, asmbl_215247.p1, asmbl_215249.p1, asmbl_215250.p1	g68534.t1, g68534.t2	STRG.34340.1.p1, STRG.34340.2.p1	TRINITY_GG_7096_c7_g1_i11.p1, TRINITY_GG_7096_c7_g1_i13.p1, TRINITY_GG_7096_c7_g1_i17.p1, TRINITY_GG_7096_c7_g1_i24.p1, TRINITY_GG_7096_c7_g1_i28.p1, TRINITY_GG_7096_c7_g1_i30.p1, TRINITY_GG_7096_c7_g1_i31.p1, TRINITY_GG_7096_c7_g1_i33.p1, TRINITY_GG_7096_c7_g1_i33.p2, TRINITY_GG_7096_c7_g1_i37.p1, TRINITY_GG_7096_c7_g1_i37.p2, TRINITY_GG_7096_c7_g1_i38.p1, TRINITY_GG_7096_c7_g1_i40.p1, TRINITY_GG_7096_c7_g1_i6.p1, TRINITY_GG_7096_c7_g1_i8.p1	asmbl_169501.p1, asmbl_169502.p1, asmbl_169505.p1	g51564.t1, g51564.t2	STRG.25238.1.p1	TRINITY_GG_10658_c0_g1_i1.p1, TRINITY_GG_10658_c0_g1_i12.p1, TRINITY_GG_10658_c0_g1_i14.p1, TRINITY_GG_10658_c0_g1_i19.p1, TRINITY_GG_10658_c0_g1_i2.p1, TRINITY_GG_10658_c0_g1_i2.p2, TRINITY_GG_10658_c0_g1_i21.p1, TRINITY_GG_10658_c0_g1_i28.p1, TRINITY_GG_10658_c0_g1_i44.p1, TRINITY_GG_10658_c0_g1_i45.p1, TRINITY_GG_10658_c0_g1_i46.p1, TRINITY_GG_10658_c0_g1_i50.p1, TRINITY_GG_10658_c0_g1_i54.p1, TRINITY_GG_10658_c0_g1_i55.p1		asmbl_137334.p1, asmbl_137335.p1, asmbl_137336.p1	g27796.t1	STRG.23764.1.p1, STRG.23764.2.p1		XP_004925976.1, XP_012545687.1, XP_021203522.1	NP_499172.1	NP_650742.2	XP_046443057.1, XP_046443058.1	XP_050533689.1	XP_042227484.1, XP_042227485.1, XP_042227486.1	NP_060628.3	XP_046663461.1	NP_001334257.1, NP_001346083.1, NP_001346085.1, NP_001346086.1, NP_001408334.1, NP_001408335.1, NP_033232.2	XP_064091548.1	XP_022173898.1	XP_022188769.2, XP_039281126.1	XP_059488278.1, XP_059488279.1, XP_059488280.1	XP_026813204.1	XP_060842916.1	XP_049847968.1, XP_049848066.1, XP_049848174.1, XP_049851936.1, XP_049851944.1	XP_972658.1
OG0004586	XP_001659522.2, XP_021711138.1	XP_027838878.1		XP_001943444.2, XP_016659316.1, XP_016659317.1, XP_016659318.1	asmbl_134440.p1, asmbl_134441.p1, asmbl_134442.p1, asmbl_134443.p1, asmbl_134444.p1, asmbl_28483.p1, asmbl_28483.p2, asmbl_28484.p1, asmbl_28485.p1	g39796.t1, g8450.t1, g8451.t1, g8452.t1, g8453.t1	STRG.20635.1.p1, STRG.20635.2.p1, STRG.20635.3.p1, STRG.3898.1.p1, STRG.3898.1.p2	TRINITY_GG_24821_c10_g1_i1.p1, TRINITY_GG_24821_c10_g1_i2.p1, TRINITY_GG_24821_c10_g1_i3.p1, TRINITY_GG_2799_c11_g1_i1.p1, TRINITY_GG_2799_c2_g1_i2.p1, TRINITY_GG_2799_c2_g1_i3.p1, TRINITY_GG_2799_c4_g1_i1.p1	asmbl_81709.p1, asmbl_81710.p1, asmbl_81711.p1, asmbl_81712.p1, asmbl_81716.p1, asmbl_81717.p1, asmbl_81718.p1	g22564.t1	STRG.11858.2.p1, STRG.11858.4.p1, STRG.11858.5.p1, STRG.11858.6.p1	TRINITY_GG_7789_c14_g1_i1.p1, TRINITY_GG_7789_c14_g1_i2.p1, TRINITY_GG_7789_c14_g1_i3.p1	TRINITY_DN22696_c0_g1_i1.p1	asmbl_89355.p1, asmbl_89356.p1, asmbl_89357.p1, asmbl_89358.p1, asmbl_89361.p1, asmbl_89363.p1, asmbl_89367.p1	g19068.t1	STRG.15565.1.p1, STRG.15565.2.p1, STRG.15565.3.p1, STRG.15566.1.p1	TRINITY_GG_2162_c14_g1_i1.p1, TRINITY_GG_2162_c14_g1_i2.p1, TRINITY_GG_2162_c14_g1_i3.p1, TRINITY_GG_2162_c14_g1_i4.p1	NP_001166968.1			XP_046459175.1	XP_050542498.1, XP_050542500.1, XP_050542501.1		NP_115515.2	XP_046660790.1	NP_001345805.1, NP_663608.3, NP_839994.1, XP_006540049.1, XP_030098450.1	XP_064098834.1	XP_022163100.1	XP_022188861.2, XP_039290572.1, XP_039301098.1	XP_059472245.1, XP_059472246.1	XP_026809168.1	XP_060837853.1	XP_049834166.1	XP_968843.1
OG0004587	XP_001660135.1	XP_027846983.2, XP_027846984.2, XP_050063330.1, XP_050063334.1	XP_016768714.1, XP_395416.4	XP_001951619.1, XP_003244497.1	asmbl_145722.p1, asmbl_145723.p1, asmbl_145724.p1, asmbl_145726.p1, asmbl_145726.p2	g43298.t1	STRG.22429.1.p1, STRG.22429.2.p1, STRG.22429.3.p1		asmbl_7629.p1, asmbl_7630.p1, asmbl_7631.p1, asmbl_7632.p1, asmbl_7632.p2, asmbl_7633.p1, asmbl_7633.p2, asmbl_7634.p1, asmbl_7634.p2, asmbl_7635.p1	g1971.t1	STRG.1101.1.p1, STRG.1101.2.p1, STRG.1101.3.p1		TRINITY_DN10192_c0_g1_i1.p1	asmbl_132035.p1, asmbl_132036.p1, asmbl_132036.p2, asmbl_132037.p1, asmbl_132038.p1, asmbl_132039.p1, asmbl_132039.p2, asmbl_132040.p1, asmbl_132040.p2	g26938.t1	STRG.22790.1.p1, STRG.22790.2.p1, STRG.22790.3.p1		XP_004933693.1	NP_498057.1	NP_648486.1	XP_046455530.1	XP_050531620.1	XP_042205350.1, XP_042205351.1	NP_001120674.1, NP_001120675.1, NP_001245142.1, NP_001307584.1, NP_001307585.1, NP_001307586.1, NP_001307588.1, NP_001307589.1, NP_001340020.1, NP_001340021.1, NP_001340022.1, NP_001340023.1, NP_001340024.1, NP_060856.2, XP_005268382.1, XP_047286433.1, XP_047286434.1, XP_047286435.1, XP_047286436.1, XP_047286437.1	XP_046677027.1, XP_046686947.1, XP_046687619.1	NP_848823.2, XP_006508824.1	XP_064119575.1	XP_022165486.1	XP_039278916.1	XP_059469925.1	XP_026812825.1	XP_060843409.1	XP_049856913.1, XP_049856914.1	XP_001816040.2, XP_008201393.1
OG0004588	XP_001660803.2	XP_027845685.1, XP_050053358.1	XP_006565358.1, XP_006565359.1, XP_394216.3	XP_001949740.1, XP_003243594.1, XP_008181630.1	asmbl_94364.p1, asmbl_94365.p1, asmbl_94366.p1, asmbl_94367.p1, asmbl_94368.p1, asmbl_94369.p1, asmbl_94370.p1, asmbl_94372.p1	g27186.t1, g27186.t2	STRG.14153.1.p1, STRG.14153.2.p1, STRG.14153.3.p1	TRINITY_GG_16225_c1_g1_i17.p1, TRINITY_GG_16225_c1_g1_i21.p1, TRINITY_GG_16225_c1_g1_i22.p1, TRINITY_GG_16225_c1_g1_i4.p1, TRINITY_GG_16225_c1_g1_i5.p1, TRINITY_GG_16225_c1_g1_i6.p1	asmbl_10996.p1, asmbl_10998.p1, asmbl_10999.p1, asmbl_11000.p1, asmbl_11001.p1, asmbl_11003.p1, asmbl_11005.p1, asmbl_11006.p1	g3041.t1, g3041.t2	STRG.1597.1.p1, STRG.1597.2.p1, STRG.1597.3.p1, STRG.1597.4.p1			asmbl_152955.p1, asmbl_152956.p1, asmbl_152957.p1, asmbl_152958.p1, asmbl_152959.p1, asmbl_152960.p1, asmbl_152962.p1	g30248.t1, g30248.t2	STRG.26210.1.p1, STRG.26210.2.p1, STRG.26210.3.p1, STRG.26210.4.p1		XP_004927319.1	NP_497832.2	NP_573247.2, NP_728098.1, NP_728099.1, NP_728100.1	XP_046455416.1	XP_050521769.1, XP_050521770.1	XP_042232486.1	NP_001287855.1, NP_060790.2, XP_047283189.1, XP_047283190.1, XP_047306058.1	XP_046665964.1, XP_046665965.1	NP_001347677.1, NP_083487.2, XP_006508338.1, XP_030098907.1, XP_030098908.1	XP_064080058.1, XP_064080544.1	XP_022165056.1, XP_022165057.1, XP_022165058.1	XP_039294723.1	XP_059482859.1	XP_026812441.1	XP_060841934.1	XP_049836838.1	XP_975438.1
OG0004589	XP_001661836.1	XP_027847835.1	XP_026297831.1	XP_001947942.2	asmbl_177828.p1, asmbl_177832.p1, asmbl_61754.p1, asmbl_61756.p1, asmbl_61756.p2, asmbl_61757.p1, asmbl_61757.p2, asmbl_61758.p1, asmbl_61759.p1, asmbl_61760.p1	g17401.t1, g17401.t2, g54180.t1	STRG.27771.1.p1, STRG.8938.1.p1, STRG.8938.1.p2, STRG.8938.2.p1, STRG.8938.2.p2	TRINITY_GG_14172_c3_g1_i1.p1, TRINITY_GG_14172_c3_g1_i2.p1, TRINITY_GG_14172_c3_g1_i4.p1, TRINITY_GG_14172_c7_g1_i2.p1, TRINITY_GG_7708_c0_g1_i10.p1, TRINITY_GG_7708_c0_g1_i2.p1, TRINITY_GG_7708_c0_g1_i25.p1, TRINITY_GG_7708_c0_g1_i25.p2, TRINITY_GG_7708_c0_g1_i30.p1, TRINITY_GG_7708_c0_g1_i33.p1, TRINITY_GG_7708_c0_g1_i33.p2, TRINITY_GG_7708_c0_g1_i4.p1, TRINITY_GG_7708_c0_g1_i40.p1, TRINITY_GG_7708_c0_g1_i5.p1, TRINITY_GG_7708_c0_g1_i5.p3	asmbl_177595.p1, asmbl_192104.p2, asmbl_192107.p1	g54808.t1, g60899.t1	STRG.28977.2.p1, STRG.28978.1.p1	TRINITY_GG_4014_c1_g1_i2.p1, TRINITY_GG_4014_c1_g1_i3.p1		asmbl_163708.p1, asmbl_79412.p1, asmbl_79414.p1	g17371.t1, g33946.t1	STRG.13998.1.p1, STRG.13998.2.p1, STRG.28617.1.p1		NP_001040375.1	NP_495711.1	NP_001287235.1, NP_524282.4	XP_046437493.1	XP_050541846.1, XP_050541847.1	XP_042231451.1, XP_042231452.1, XP_042231453.1	NP_001159732.1, NP_004228.1, XP_011512465.1, XP_047273835.1	XP_046661340.1	NP_001405551.1, NP_001405552.1, NP_001405553.1, NP_081458.1	XP_064110252.1, XP_064110950.1	XP_022172394.1	XP_022198179.2	XP_059470251.1	XP_026817732.1, XP_026817734.1, XP_026817735.1	XP_060850353.1, XP_060850354.1, XP_060850355.1	XP_049832362.1, XP_049849547.1, XP_049849548.1, XP_049849549.1
OG0004590	XP_001661894.2, XP_021709554.1	XP_027845874.1	XP_396642.2	XP_001948073.1	asmbl_182332.p2, asmbl_182332.p3, asmbl_182334.p1, asmbl_182334.p2, asmbl_182335.p1, asmbl_182335.p2, asmbl_182336.p1, asmbl_182336.p2, asmbl_182337.p1, asmbl_182339.p1	g55694.t1, g55694.t2	STRG.28519.1.p1	TRINITY_GG_6636_c3_g1_i11.p1, TRINITY_GG_6636_c3_g1_i12.p1, TRINITY_GG_6636_c3_g1_i18.p1, TRINITY_GG_6636_c3_g1_i2.p1, TRINITY_GG_6636_c3_g1_i2.p2, TRINITY_GG_6636_c3_g1_i3.p1, TRINITY_GG_6636_c3_g1_i3.p2, TRINITY_GG_6636_c3_g1_i4.p1, TRINITY_GG_6636_c3_g1_i5.p1, TRINITY_GG_6636_c3_g1_i6.p1	asmbl_83853.p1, asmbl_83853.p2, asmbl_83854.p1, asmbl_83854.p2, asmbl_83855.p1, asmbl_83855.p2, asmbl_83856.p1, asmbl_83858.p1	g22955.t1, g22955.t2	STRG.12178.1.p1	TRINITY_GG_1376_c22_g1_i18.p1, TRINITY_GG_1376_c22_g1_i27.p1, TRINITY_GG_1376_c22_g1_i30.p1, TRINITY_GG_1376_c22_g1_i30.p2, TRINITY_GG_1376_c22_g1_i33.p1, TRINITY_GG_1376_c22_g1_i34.p1, TRINITY_GG_1376_c22_g1_i34.p2, TRINITY_GG_1376_c22_g1_i36.p1, TRINITY_GG_1376_c22_g1_i36.p2, TRINITY_GG_1376_c22_g1_i38.p1, TRINITY_GG_1376_c22_g1_i5.p1		asmbl_155205.p1, asmbl_155206.p1, asmbl_155206.p2, asmbl_155207.p1, asmbl_155207.p2, asmbl_155208.p1, asmbl_155209.p1, asmbl_155209.p2	g30538.t1, g30538.t2	STRG.26460.1.p1	TRINITY_GG_3598_c16_g2_i11.p1, TRINITY_GG_3598_c16_g2_i6.p1	XP_004922191.2	NP_498089.2	NP_001247313.1, NP_651468.1	XP_046447078.1	XP_050520100.1	XP_042217352.1, XP_042217359.1, XP_042217367.1	NP_057542.2	XP_046686218.1, XP_046687272.1	NP_001398859.1, NP_067530.2	XP_064082526.1, XP_064082527.1	XP_022171160.1	XP_022196452.2, XP_039292817.1, XP_039298755.1	XP_059479746.1	XP_026813105.1	XP_060840425.1	XP_049840605.1	XP_971097.1
OG0004591	XP_001662226.1, XP_021694071.1	XP_027839799.1, XP_027848697.1, XP_050054394.1, XP_050054561.1	XP_006557806.1, XP_026299743.1, XP_026299744.1	XP_001945247.1, XP_001950052.1	asmbl_134998.p1, asmbl_180225.p1	g39931.t1, g55023.t1	STRG.28188.1.p1	TRINITY_GG_24303_c7_g1_i1.p1	asmbl_146421.p1, asmbl_158088.p1, asmbl_158089.p1, asmbl_199252.p1	g43014.t1, g47026.t1, g64014.t1	STRG.23465.1.p1, STRG.30188.1.p1	TRINITY_GG_14385_c1_g1_i1.p1, TRINITY_GG_14385_c1_g1_i2.p1, TRINITY_GG_7747_c0_g1_i23.p1, TRINITY_GG_7747_c0_g1_i33.p1	TRINITY_DN1066_c0_g1_i1.p1	asmbl_151520.p1, asmbl_52169.p1, asmbl_52173.p1	g12941.t1, g12941.t3, g30003.t1	STRG.25931.1.p1	TRINITY_GG_3635_c9_g1_i1.p1	XP_004923313.2, XP_004931292.1, XP_012550366.1	NP_001300087.1, NP_001300088.1, NP_503578.1	NP_572818.1, NP_651176.1, NP_732896.1, NP_732897.1, NP_996270.1	XP_046445295.1, XP_046458240.1	XP_050522131.1, XP_050532009.1, XP_050532018.1	XP_042215728.1, XP_042231634.1	NP_001008708.1, NP_001136248.2, NP_001333056.1, NP_077016.3	XP_046669347.1, XP_046670206.1, XP_046687867.1	NP_001277596.1, NP_080803.1, NP_081205.1	XP_064096176.1, XP_064096177.1, XP_064103332.1	XP_022166796.1, XP_022183267.1	XP_022196522.2, XP_022198431.2	XP_059474868.1, XP_059480538.1	XP_026810418.1, XP_026811966.1, XP_026811967.1	XP_060839358.1, XP_060839359.1, XP_060842111.1	XP_049845745.1, XP_049845746.1, XP_049846411.1, XP_049846412.1	XP_064215567.1, XP_970018.2
OG0004592	XP_001662944.2	XP_027843678.1, XP_050066664.1	XP_006561717.1	NP_001155627.1	asmbl_90860.p1, asmbl_90861.p1, asmbl_90862.p1, asmbl_90863.p1, asmbl_90864.p1	g26165.t1, g26165.t2	STRG.13565.1.p1, STRG.13565.2.p1		asmbl_170146.p1, asmbl_170147.p1, asmbl_170148.p1, asmbl_170149.p1, asmbl_170150.p1	g49978.t1, g51881.t1	STRG.25371.1.p1, STRG.25371.2.p1, STRG.25371.3.p1, STRG.25371.4.p1	TRINITY_GG_1483_c0_g1_i1.p1, TRINITY_GG_1483_c0_g1_i2.p1, TRINITY_GG_1483_c0_g1_i3.p1	TRINITY_DN6015_c0_g1_i1.p1, TRINITY_DN6015_c0_g1_i3.p1, TRINITY_DN6015_c0_g1_i5.p1	asmbl_95680.p1, asmbl_95681.p1, asmbl_95682.p1	g20225.t1	STRG.16689.1.p1, STRG.16689.2.p1		NP_001040427.1	NP_492778.1	NP_650975.1	XP_046452987.1, XP_046452988.1, XP_046452989.1	XP_050529763.1	XP_042222174.1, XP_042222175.1, XP_042222176.1, XP_042222177.1, XP_042222178.1, XP_042222179.1, XP_042222180.1, XP_042222181.1	NP_001295064.1, NP_001295067.1, NP_001295068.1, NP_001295069.1, NP_001295070.1, NP_001317404.1, NP_001353184.1, NP_001353185.1, NP_001353186.1, NP_001353187.1, NP_001353188.1, NP_001353189.1, NP_001353192.1, NP_001353193.1, NP_001353194.1, NP_001353196.1, NP_001353197.1, NP_848642.2, XP_047275247.1	XP_046667827.1, XP_046667828.1	NP_080246.1, XP_006503367.1	XP_064105541.1, XP_064105542.1, XP_064105543.1	XP_022169120.1	XP_039295769.1, XP_039298155.1	XP_059474164.1, XP_059474165.1	XP_026808795.1	XP_060842732.1	XP_049853723.1, XP_049853724.1	XP_008193639.1
OG0004593	XP_001664063.1, XP_021696507.1, XP_021696509.1, XP_021699344.1, XP_021699345.1	XP_050066154.1	XP_001120937.2, XP_006570391.1, XP_016770284.1, XP_016770285.1	XP_029342601.1, XP_029347427.1	asmbl_120149.p1, asmbl_120154.p1, asmbl_128111.p1, asmbl_128113.p1	g35615.t1, g37950.t1, g37950.t2	STRG.18275.3.p1, STRG.19601.1.p1	TRINITY_GG_1686_c0_g1_i10.p1, TRINITY_GG_1686_c0_g1_i26.p1, TRINITY_GG_1686_c0_g1_i28.p1, TRINITY_GG_1686_c0_g1_i30.p1, TRINITY_GG_1686_c0_g1_i31.p2, TRINITY_GG_1686_c0_g1_i46.p1, TRINITY_GG_1686_c0_g1_i54.p1, TRINITY_GG_1686_c0_g1_i6.p2, TRINITY_GG_21639_c5_g1_i1.p1	asmbl_115588.p1, asmbl_115589.p1, asmbl_115590.p1, asmbl_115591.p1, asmbl_66959.p1	g18636.t1, g33199.t1	STRG.17029.1.p1, STRG.17029.2.p1, STRG.9606.1.p1	TRINITY_GG_10908_c13_g1_i2.p1, TRINITY_GG_10908_c13_g1_i3.p1, TRINITY_GG_10908_c13_g1_i4.p1		asmbl_147959.p1	g11889.t1, g29425.t1	STRG.25296.1.p1	TRINITY_GG_1937_c0_g1_i10.p1, TRINITY_GG_1937_c0_g1_i12.p1, TRINITY_GG_1937_c0_g1_i14.p1, TRINITY_GG_3579_c20_g1_i3.p1, TRINITY_GG_3579_c20_g1_i4.p1, TRINITY_GG_3579_c20_g1_i6.p1	XP_012549214.1, XP_037866898.1, XP_062524706.1		NP_611561.1		XP_050521407.1, XP_050521408.1		NP_005005.1, NP_008966.1	XP_046682174.1	NP_001347637.1, NP_032464.1, NP_032550.2, NP_036180.1, NP_079960.1, XP_006512881.1, XP_006512882.1, XP_006513336.1		XP_022175122.1	XP_039286580.1, XP_039286581.1, XP_039286582.1, XP_039286583.1	XP_059482717.1	XP_026815107.1	XP_060839218.1	XP_049837394.1, XP_049837395.1, XP_049853647.1, XP_049862857.1, XP_049862865.1	XP_008193067.1, XP_015835189.1, XP_015835191.1, XP_015835193.1, XP_015835194.1
OG0004594	XP_011493668.1	XP_027843875.2	XP_006557879.1	XP_001945137.1, XP_029341193.1	asmbl_166351.p1, asmbl_166352.p1, asmbl_166354.p1, asmbl_4742.p1, asmbl_4743.p1	g2658.t1, g50386.t1, g50386.t2	STRG.25856.1.p1, STRG.25856.2.p1, STRG.453.1.p1	TRINITY_GG_13923_c3_g1_i1.p1, TRINITY_GG_13923_c3_g1_i2.p1, TRINITY_GG_8115_c1_g1_i12.p1, TRINITY_GG_8115_c1_g1_i14.p1, TRINITY_GG_8115_c1_g1_i15.p1, TRINITY_GG_8115_c1_g1_i22.p1, TRINITY_GG_8115_c1_g1_i25.p1, TRINITY_GG_8115_c1_g1_i29.p1, TRINITY_GG_8115_c1_g1_i31.p1, TRINITY_GG_8115_c1_g1_i46.p1, TRINITY_GG_8115_c1_g1_i49.p1, TRINITY_GG_8115_c1_g1_i50.p1, TRINITY_GG_8115_c1_g1_i53.p1, TRINITY_GG_8115_c1_g1_i54.p1	asmbl_121215.p1, asmbl_121216.p1, asmbl_121217.p1, asmbl_65582.p1, asmbl_65583.p1	g18300.t1, g34896.t1, g34896.t2	STRG.17810.1.p1, STRG.17810.2.p1, STRG.9379.1.p1	TRINITY_GG_16395_c1_g1_i15.p1, TRINITY_GG_16395_c1_g1_i2.p1, TRINITY_GG_16395_c1_g1_i3.p1, TRINITY_GG_16395_c1_g1_i5.p1, TRINITY_GG_16395_c1_g1_i7.p1, TRINITY_GG_7336_c0_g1_i1.p1, TRINITY_GG_7336_c0_g1_i2.p1	TRINITY_DN2945_c0_g1_i1.p1, TRINITY_DN2945_c0_g1_i2.p1	asmbl_100198.p1, asmbl_100199.p1, asmbl_30800.p1, asmbl_30801.p1, asmbl_30802.p1	g21093.t1, g8063.t1, g8063.t2	STRG.17451.1.p1, STRG.17452.1.p1, STRG.5392.1.p1	TRINITY_GG_3480_c4_g1_i11.p1, TRINITY_GG_3480_c4_g1_i12.p1, TRINITY_GG_744_c2_g1_i1.p1, TRINITY_GG_744_c2_g1_i2.p1	XP_004925184.1, XP_012545023.1	NP_001022621.1, NP_001022622.1	NP_001246325.1, NP_477474.1, NP_725412.2	XP_046459170.1	XP_050522915.1	XP_042204753.1	NP_001257411.1, NP_002806.2	XP_046678411.1	NP_848731.2, XP_011247525.1	XP_064081385.1	XP_022173019.1	XP_022204075.1	XP_059478539.1	XP_026822211.1	XP_060852451.1	XP_049859086.1	XP_974687.2
OG0004595	XP_021694153.1	XP_027847294.2	XP_016767861.1, XP_026296445.1, XP_397369.4	XP_001943853.2, XP_029346967.1	asmbl_47509.p1, asmbl_47511.p1, asmbl_47512.p1	g13348.t1	STRG.6774.1.p1, STRG.6774.2.p1, STRG.6774.3.p1	TRINITY_GG_24742_c9_g1_i102.p1, TRINITY_GG_24742_c9_g1_i147.p1, TRINITY_GG_24742_c9_g1_i15.p1, TRINITY_GG_24742_c9_g1_i49.p1, TRINITY_GG_24742_c9_g1_i5.p1, TRINITY_GG_24742_c9_g1_i5.p2, TRINITY_GG_24742_c9_g1_i64.p1	asmbl_76210.p1, asmbl_76212.p1, asmbl_76213.p1	g21085.t1	STRG.11044.1.p1, STRG.11044.2.p1, STRG.11044.3.p1	TRINITY_GG_11889_c18_g1_i107.p1, TRINITY_GG_11889_c18_g1_i3.p1, TRINITY_GG_11889_c18_g1_i57.p1, TRINITY_GG_11889_c18_g1_i82.p1, TRINITY_GG_11889_c18_g1_i82.p2, TRINITY_GG_11889_c18_g1_i9.p1		asmbl_143875.p1, asmbl_143877.p1, asmbl_143884.p1, asmbl_143885.p2	g28833.t1, g28833.t2	STRG.24728.1.p1, STRG.24728.2.p2, STRG.24728.3.p1, STRG.24728.4.p1	TRINITY_GG_3708_c49_g1_i119.p1, TRINITY_GG_3708_c49_g1_i130.p1, TRINITY_GG_3708_c49_g1_i142.p1, TRINITY_GG_3708_c49_g1_i142.p2, TRINITY_GG_3708_c49_g1_i37.p1, TRINITY_GG_3708_c49_g1_i43.p1, TRINITY_GG_3708_c49_g1_i65.p1, TRINITY_GG_3708_c49_g1_i66.p1	XP_004921577.2	NP_491494.2, NP_871863.1	NP_001097155.2, NP_001260430.1	XP_046449797.1, XP_046449798.1, XP_046449799.1	XP_050543584.1, XP_050543585.1, XP_050543586.1	XP_042207684.1, XP_042207685.1	NP_689488.3, NP_689730.2	XP_046680975.1	NP_001074697.1, NP_082511.1, NP_084464.3	XP_064108260.1, XP_064108261.1, XP_064108262.1, XP_064108263.1, XP_064108265.1	XP_022178772.1, XP_022178773.1	XP_039274936.1, XP_039281409.1	XP_059475125.1	XP_026815521.1	XP_060840870.1	XP_049829759.1, XP_049829760.1, XP_049829761.1, XP_049829762.1	XP_015837110.1
OG0004596	XP_021694480.1	XP_027851654.2	XP_026299147.1	XP_008185528.2, XP_029342825.1, XP_029342826.1, XP_029342827.1, XP_029342828.1	asmbl_135098.p1, asmbl_135099.p1, asmbl_135099.p2, asmbl_135099.p3, asmbl_135108.p1, asmbl_135108.p2, asmbl_135111.p1, asmbl_135111.p2	g39941.t1	STRG.20745.2.p1		asmbl_146487.p1, asmbl_146487.p2, asmbl_146487.p4, asmbl_146488.p1, asmbl_146488.p2, asmbl_146489.p1, asmbl_146489.p2, asmbl_146490.p1, asmbl_146490.p2, asmbl_146491.p1, asmbl_146492.p1, asmbl_146493.p1	g43025.t1, g43025.t2	STRG.21770.2.p1	TRINITY_GG_11953_c1_g1_i11.p1, TRINITY_GG_11953_c1_g1_i22.p1, TRINITY_GG_11953_c1_g1_i22.p2, TRINITY_GG_11953_c1_g1_i43.p1, TRINITY_GG_11953_c1_g1_i51.p1, TRINITY_GG_11953_c1_g1_i51.p2, TRINITY_GG_11953_c1_g1_i54.p1, TRINITY_GG_11953_c1_g1_i54.p2, TRINITY_GG_11953_c1_g1_i56.p1, TRINITY_GG_11953_c1_g1_i6.p1, TRINITY_GG_11953_c1_g1_i6.p2, TRINITY_GG_11953_c1_g1_i64.p1, TRINITY_GG_11953_c1_g1_i64.p2, TRINITY_GG_11953_c1_g1_i68.p1, TRINITY_GG_11953_c1_g1_i68.p2, TRINITY_GG_11953_c1_g1_i69.p1, TRINITY_GG_11953_c1_g1_i71.p1, TRINITY_GG_11953_c1_g1_i84.p1		asmbl_52108.p1, asmbl_52110.p1, asmbl_52111.p1, asmbl_52112.p1, asmbl_52112.p2	g12931.t1	STRG.9713.1.p1		XP_037873127.1, XP_037873128.1, XP_037873130.2, XP_062529656.1, XP_062529658.1, XP_062529659.1, XP_062529660.1, XP_062529661.1		NP_651555.1	XP_046451775.1, XP_046451776.1, XP_046451777.1, XP_046453538.1	XP_050538309.1, XP_050538318.1, XP_050538324.1	XP_042206152.1		XP_046665674.1		XP_064083586.1	XP_022169134.1, XP_022169143.1, XP_022169150.1	XP_039293915.1	XP_059486902.1	XP_026805527.1, XP_026805528.1	XP_060834451.1	XP_049841323.1, XP_049841324.1	XP_064215596.1
OG0004597	XP_021694758.1, XP_021694759.1, XP_021694760.1, XP_021694761.1	XP_027841076.2, XP_050064768.1	XP_006559458.1, XP_392994.4	XP_001947194.1, XP_001947237.1	asmbl_193693.p1, asmbl_193694.p1, asmbl_193695.p1, asmbl_193696.p1, asmbl_193697.p1, asmbl_193698.p1	g60007.t1, g60007.t2	STRG.30539.1.p1, STRG.30539.2.p1	TRINITY_GG_21166_c0_g1_i1.p1, TRINITY_GG_21166_c0_g1_i2.p1	asmbl_187785.p1, asmbl_187786.p1, asmbl_187787.p1, asmbl_187788.p1, asmbl_187789.p1, asmbl_187790.p1	g59015.t1, g59015.t2	STRG.28252.1.p1, STRG.28252.2.p1	TRINITY_GG_9851_c1_g1_i1.p2, TRINITY_GG_9851_c1_g1_i2.p1, TRINITY_GG_9851_c1_g1_i3.p1		asmbl_133997.p1, asmbl_133999.p1, asmbl_134003.p1, asmbl_134004.p1	g27263.t1	STRG.23079.1.p1, STRG.23079.2.p1	TRINITY_GG_3087_c2_g1_i1.p2, TRINITY_GG_3087_c2_g1_i2.p1, TRINITY_GG_3087_c2_g1_i3.p1	XP_004927820.1, XP_062527849.1, XP_062527850.1	NP_001255472.1, NP_001255473.1, NP_001255474.1	NP_001285224.1, NP_572913.1, NP_727727.1	XP_046452459.1	XP_050532242.1, XP_050532244.1, XP_050532245.1	XP_042218887.1, XP_042218888.1, XP_042218889.1	NP_060631.2	XP_046671789.1, XP_046671790.1, XP_046671791.1	NP_001295024.1, NP_084497.1, XP_011240323.1, XP_017167890.1, XP_030098977.1, XP_030098978.1	XP_064119431.1, XP_064119432.1, XP_064119434.1	XP_022175555.1, XP_022175556.1	XP_039281305.1, XP_039281306.1, XP_039281307.1	XP_059479809.1, XP_059479810.1, XP_059479811.1	XP_026810645.1	XP_060840262.1	XP_049851953.1, XP_049859091.1	XP_008192145.1, XP_064215090.1
OG0004598	XP_021695537.1	XP_027845645.1, XP_027845646.1, XP_050055511.1		XP_003240748.1, XP_029343893.1, XP_029343894.1	asmbl_107319.p1, asmbl_107320.p1, asmbl_107321.p1, asmbl_107322.p1, asmbl_107324.p1, asmbl_107325.p1, asmbl_107326.p1, asmbl_107327.p1, asmbl_107328.p1, asmbl_107336.p1, asmbl_107338.p1, asmbl_107341.p1	g31832.t1, g31832.t2, g31832.t3, g31832.t4	STRG.16261.1.p1, STRG.16261.2.p1, STRG.16261.3.p1, STRG.16261.4.p1	TRINITY_GG_7023_c1_g1_i1.p1, TRINITY_GG_7023_c1_g1_i10.p1, TRINITY_GG_7023_c1_g1_i11.p1, TRINITY_GG_7023_c1_g1_i12.p1, TRINITY_GG_7023_c1_g1_i13.p1, TRINITY_GG_7023_c1_g1_i14.p1, TRINITY_GG_7023_c1_g1_i6.p1, TRINITY_GG_7023_c1_g1_i7.p1, TRINITY_GG_7023_c1_g1_i9.p1	asmbl_179288.p1, asmbl_179289.p1, asmbl_179290.p1, asmbl_179292.p1, asmbl_179293.p1, asmbl_179302.p1, asmbl_179303.p1, asmbl_179304.p1, asmbl_179305.p1	g55495.t1, g55495.t2	STRG.26855.1.p1, STRG.26855.2.p1, STRG.26855.3.p1, STRG.26855.4.p1			asmbl_78025.p1, asmbl_78026.p1, asmbl_78028.p1, asmbl_78030.p1, asmbl_78031.p1, asmbl_78032.p1, asmbl_78033.p1, asmbl_78038.p1, asmbl_78039.p1	g17145.t1, g17145.t2	STRG.13777.1.p1, STRG.13777.2.p1, STRG.13777.3.p1, STRG.13777.4.p1	TRINITY_GG_1964_c6_g1_i1.p1, TRINITY_GG_1964_c6_g1_i12.p1, TRINITY_GG_1964_c6_g1_i13.p1, TRINITY_GG_1964_c6_g1_i14.p1, TRINITY_GG_1964_c6_g1_i15.p1, TRINITY_GG_1964_c6_g1_i16.p1, TRINITY_GG_1964_c6_g1_i5.p1, TRINITY_GG_1964_c6_g1_i6.p1					XP_050538082.1, XP_050538083.1, XP_050538084.1	XP_042214060.1			NP_001342347.1		XP_022180712.1, XP_022180713.1, XP_022180714.1			XP_026823028.1, XP_026823029.1	XP_060853507.1, XP_060853508.1		XP_015833122.1, XP_968716.2
OG0004599	XP_021695598.1	XP_050054732.1, XP_050054733.1	XP_006563732.1, XP_016772191.1, XP_394055.2	XP_003246254.2, XP_029345616.1	asmbl_104595.p1, asmbl_104596.p1, asmbl_40954.p1, asmbl_41249.p1	g11655.t1, g11773.t1, g18965.t1, g30646.t1, g30646.t2	STRG.15787.1.p1, STRG.5743.1.p1, STRG.5794.1.p1	TRINITY_GG_13730_c0_g3_i1.p1, TRINITY_GG_19882_c3_g1_i1.p1, TRINITY_GG_4065_c0_g1_i1.p1	asmbl_113518.p1, asmbl_113519.p1, asmbl_113520.p1	g32531.t1, g32539.t1	STRG.16694.1.p1	TRINITY_GG_13023_c0_g3_i1.p1	TRINITY_DN37600_c0_g1_i1.p1	asmbl_140966.p1, asmbl_140979.p1	g28430.t1, g28434.t1	STRG.24011.1.p1, STRG.24020.1.p1	TRINITY_GG_3558_c0_g8_i1.p1	XP_021208939.1, XP_037868906.1	NP_001369926.1	NP_001303410.1, NP_001303411.1, NP_729555.4	XP_046457990.1, XP_046457997.1	XP_050536756.1, XP_050536757.1	XP_042234428.1	NP_001009568.1, NP_001273067.1, NP_001291508.1, NP_006705.1, NP_055289.2, XP_011539561.1	XP_046667203.1, XP_046667204.1, XP_046667297.1, XP_046668831.1, XP_046670935.1	NP_065586.3, NP_598649.1, XP_036019446.1	XP_064121858.1, XP_064121859.1, XP_064121860.1, XP_064121861.1, XP_064121863.1	XP_022165437.1, XP_022165438.1, XP_022165439.1	XP_039277687.1, XP_039277967.1, XP_039300105.1, XP_039301343.1	XP_059473805.1, XP_059473806.1, XP_059473807.1, XP_059473808.1, XP_059473809.1	XP_026812479.1, XP_026812480.1	XP_060836414.1	XP_049835762.1, XP_049840355.1, XP_049860158.1, XP_049860165.1	XP_064213939.1
OG0004600	XP_021698953.1	XP_027852137.2	XP_026300484.1, XP_393888.4	XP_001943635.1	asmbl_167180.p1, asmbl_167180.p2, asmbl_167181.p1, asmbl_167181.p2, asmbl_167182.p1	g50639.t1	STRG.25984.1.p1, STRG.25984.1.p2, STRG.25984.2.p1, STRG.25984.2.p2	TRINITY_GG_12432_c0_g1_i1.p1, TRINITY_GG_12432_c0_g1_i2.p1, TRINITY_GG_12432_c0_g1_i3.p1, TRINITY_GG_12432_c0_g1_i7.p1	asmbl_32798.p1	g8496.t1	STRG.4596.1.p1	TRINITY_GG_12139_c0_g2_i1.p1, TRINITY_GG_12139_c0_g2_i4.p1, TRINITY_GG_12139_c0_g2_i5.p1, TRINITY_GG_12139_c0_g2_i6.p1, TRINITY_GG_12139_c0_g2_i7.p1, TRINITY_GG_12139_c0_g2_i8.p1, TRINITY_GG_12139_c0_g2_i9.p1	TRINITY_DN1020_c2_g1_i1.p1, TRINITY_DN1020_c2_g1_i3.p1, TRINITY_DN1020_c2_g1_i3.p3, TRINITY_DN1020_c2_g1_i4.p1, TRINITY_DN1020_c2_g1_i7.p1	asmbl_136403.p1, asmbl_136403.p2, asmbl_136425.p1, asmbl_136426.p1, asmbl_136427.p1	g27641.t1	STRG.23479.1.p1, STRG.23479.2.p1		XP_037869036.1	NP_495838.2	NP_001285343.1, NP_523377.1, NP_996488.2	XP_046441122.1	XP_050534647.1	XP_042211902.1, XP_042221309.1, XP_042236618.1	NP_001116105.2, NP_001293008.1, NP_001356185.1, NP_001356186.1, NP_001866.2, NP_004332.2, XP_006712164.1, XP_047301759.1	XP_046679912.1, XP_046687822.1	NP_001074278.1, NP_001276451.1, NP_001276452.1, NP_001390328.1, NP_001390329.1, NP_076014.1, XP_011236802.1, XP_036020343.1	XP_064081262.1, XP_064081263.1, XP_064081264.1, XP_064081265.1, XP_064081266.1, XP_064081267.1, XP_064081268.1, XP_064081270.1	XP_022182970.1	XP_039292582.1, XP_039292585.1	XP_059480027.1, XP_059480028.1	XP_026815047.1	XP_060838377.1	XP_049849319.1, XP_049862326.1	XP_972190.1
OG0004601	XP_021699864.1, XP_021699865.1	XP_027851059.1, XP_027851060.1	XP_001121879.1	XP_003246293.1	asmbl_106845.p1, asmbl_106852.p1, asmbl_106852.p2	g31614.t1	STRG.16180.1.p1		asmbl_153711.p1	g45370.t1	STRG.22824.1.p1	TRINITY_GG_8407_c9_g1_i11.p1, TRINITY_GG_8407_c9_g1_i12.p1, TRINITY_GG_8407_c9_g1_i12.p2, TRINITY_GG_8407_c9_g1_i3.p1, TRINITY_GG_8407_c9_g1_i4.p1, TRINITY_GG_8407_c9_g1_i7.p1, TRINITY_GG_8407_c9_g1_i9.p1	TRINITY_DN41229_c0_g1_i1.p1	asmbl_21512.p1, asmbl_21512.p2, asmbl_21513.p1, asmbl_21513.p2	g6164.t1	STRG.3747.1.p1, STRG.3747.1.p2		XP_004928604.2	NP_509054.1	NP_001259679.1, NP_001259680.1, NP_476890.1	XP_046438427.1	XP_050528391.1, XP_050528392.1, XP_050528393.1, XP_050528394.1	XP_042215352.1, XP_042215353.1	NP_001269096.1, NP_073736.2, NP_982299.1, NP_982300.1, NP_982301.1, XP_047298313.1, XP_047298314.1, XP_047298315.1, XP_047298316.1, XP_047298317.1, XP_047298318.1, XP_047298319.1, XP_047298320.1, XP_047298321.1, XP_047298322.1, XP_047298323.1, XP_047298324.1, XP_047298325.1, XP_047298326.1, XP_047298327.1, XP_047298328.1, XP_047298329.1	XP_046682937.1, XP_046682938.1, XP_046682939.1, XP_046682940.1	NP_001295403.1, NP_058609.1, NP_076127.1, NP_665914.1, NP_665915.1, XP_006527707.1, XP_030107243.1, XP_036017907.1, XP_036017908.1, XP_036017909.1	XP_064119001.1	XP_022163279.1	XP_022189830.1, XP_022189831.1	XP_059469178.1	XP_026818389.1	XP_060847947.1	XP_049845964.1, XP_049845965.1, XP_049845966.1	XP_970892.1
OG0004602	XP_021700104.1	XP_027849620.2	XP_006568026.2, XP_006568027.2, XP_026295306.1	XP_016655755.1, XP_029343318.1	asmbl_197815.p1, asmbl_197816.p1, asmbl_197816.p2, asmbl_197816.p3, asmbl_197818.p1, asmbl_197819.p1, asmbl_197820.p1, asmbl_197820.p2, asmbl_197821.p1	g61618.t1, g61618.t2	STRG.31291.1.p1, STRG.31291.2.p1		asmbl_126786.p1, asmbl_126790.p1, asmbl_126791.p1, asmbl_126793.p1, asmbl_126793.p2, asmbl_126794.p1, asmbl_126803.p1, asmbl_126803.p2, asmbl_126808.p1, asmbl_126808.p2, asmbl_126809.p1, asmbl_126809.p2	g36682.t1, g36682.t2	STRG.18668.1.p1, STRG.18668.2.p1			asmbl_64596.p1, asmbl_64596.p2, asmbl_64597.p1, asmbl_64600.p1, asmbl_64601.p1, asmbl_64604.p1, asmbl_64607.p1, asmbl_64607.p2, asmbl_64608.p1, asmbl_64608.p2, asmbl_64610.p1, asmbl_64613.p1	g14920.t1, g14920.t2	STRG.11555.1.p1, STRG.11555.2.p1		XP_004923697.2		NP_611246.1, NP_725707.1		XP_050533522.1	XP_042210798.1		XP_046680236.1, XP_046680237.1, XP_046680238.1		XP_064119768.1, XP_064119769.1, XP_064119770.1, XP_064119771.1, XP_064119772.1, XP_064119773.1	XP_022170503.1	XP_039293000.1, XP_039293001.1, XP_039293003.1, XP_039293004.1, XP_039293005.1, XP_039293006.1, XP_039293007.1, XP_039293008.1, XP_039293009.1, XP_039293010.1, XP_039293011.1	XP_059481269.1	XP_026809833.1, XP_026809834.1	XP_060841648.1	XP_049863381.1	XP_008200220.1, XP_008200222.1, XP_015840457.1, XP_064214197.1, XP_064214201.1
OG0004603	XP_021700900.1, XP_021700901.1, XP_021711797.1, XP_021711813.1	XP_027838936.2	XP_006568803.2	XP_001942615.2	asmbl_121535.p1, asmbl_121536.p1, asmbl_121536.p2, asmbl_121540.p1	g36082.t1	STRG.18498.1.p1, STRG.18498.2.p1, STRG.18498.2.p2		asmbl_114787.p1, asmbl_114787.p2, asmbl_114788.p1, asmbl_114789.p1, asmbl_114789.p2, asmbl_114801.p1	g32919.t1	STRG.16913.1.p1, STRG.16913.2.p1, STRG.16913.2.p2		TRINITY_DN16229_c0_g1_i1.p1, TRINITY_DN21464_c0_g1_i1.p1, TRINITY_DN37999_c0_g1_i1.p1, TRINITY_DN4359_c0_g1_i1.p1, TRINITY_DN46707_c0_g1_i1.p1	asmbl_9946.p1, asmbl_9960.p1	g2821.t1	STRG.1807.1.p1		NP_001296533.1, XP_037876996.1		NP_995670.2	XP_046448976.1, XP_046453518.1, XP_046453519.1, XP_046461762.1	XP_050528811.1, XP_050528812.1	XP_042205079.1, XP_042214586.1, XP_042214588.1, XP_042215404.1, XP_042216920.1, XP_042241355.1, XP_042241356.1, XP_042241455.1, XP_042241489.1, XP_042241566.1, XP_042241627.1	NP_001357633.1, NP_001382434.1, XP_016879435.1, XP_047290061.1	XP_046661551.1, XP_046683427.1, XP_046688676.1, XP_046688677.1		XP_064079927.1, XP_064080210.1, XP_064080211.1, XP_064080212.1, XP_064080213.1, XP_064080214.1, XP_064080216.1, XP_064080217.1, XP_064081934.1, XP_064085795.1, XP_064085796.1, XP_064098327.1, XP_064104223.1, XP_064115872.1, XP_064116586.1, XP_064121456.1, XP_064121465.1, XP_064121476.1	XP_022173283.1	XP_039297130.1	XP_059469413.1, XP_059475587.1	XP_026815845.1	XP_060848348.1	XP_049847119.1	XP_015834637.1
OG0004604	XP_021701732.1	XP_027841358.2	XP_624706.1	XP_029347376.1	asmbl_40312.p1, asmbl_40313.p2, asmbl_40314.p2, asmbl_40317.p1, asmbl_40317.p4	g11504.t1	STRG.5631.3.p2, STRG.5631.5.p1	TRINITY_GG_18183_c3_g1_i14.p2, TRINITY_GG_18183_c3_g1_i2.p2, TRINITY_GG_18183_c3_g1_i40.p2, TRINITY_GG_18183_c3_g1_i48.p1, TRINITY_GG_18183_c3_g1_i5.p2, TRINITY_GG_18183_c3_g1_i60.p2, TRINITY_GG_18183_c3_g1_i64.p2, TRINITY_GG_18183_c3_g1_i65.p2	asmbl_67883.p2, asmbl_67887.p1, asmbl_67895.p1, asmbl_67899.p1, asmbl_67900.p1, asmbl_67901.p1, asmbl_67902.p1, asmbl_67903.p1	g18836.t1	STRG.9762.1.p1, STRG.9762.2.p2	TRINITY_GG_8255_c8_g1_i1.p1, TRINITY_GG_8255_c8_g1_i2.p1, TRINITY_GG_8255_c8_g1_i4.p1, TRINITY_GG_8255_c8_g1_i5.p1, TRINITY_GG_8255_c8_g1_i7.p1		asmbl_149014.p2, asmbl_149017.p1, asmbl_149024.p1, asmbl_149025.p1	g29607.t1	STRG.25455.1.p1, STRG.25455.2.p2	TRINITY_GG_3675_c18_g1_i1.p2, TRINITY_GG_3675_c18_g1_i13.p2, TRINITY_GG_3675_c18_g1_i14.p2, TRINITY_GG_3675_c18_g1_i38.p2, TRINITY_GG_3675_c18_g1_i44.p2, TRINITY_GG_3675_c18_g1_i57.p2, TRINITY_GG_3675_c18_g1_i69.p2, TRINITY_GG_3675_c18_g1_i72.p2, TRINITY_GG_3675_c18_g1_i80.p2, TRINITY_GG_3675_c18_g1_i81.p2, TRINITY_GG_3675_c18_g1_i9.p2	XP_004925546.1, XP_004925547.1	NP_001379258.1	NP_609608.1	XP_046442214.1	XP_050544275.1	XP_042207956.1, XP_042243371.1	NP_001373.2, XP_005271479.1, XP_011540950.1, XP_016872783.1, XP_016872784.1, XP_047282464.1, XP_047282465.1, XP_047282466.1		NP_001351393.1, NP_031901.2, XP_006510054.1, XP_006510055.1, XP_006510058.1	XP_064083543.1, XP_064083544.1, XP_064083545.1, XP_064083546.1, XP_064083547.1, XP_064083548.1	XP_022163451.1	XP_022207955.1	XP_059474985.1	XP_026812799.1	XP_060837422.1	XP_049833868.1	XP_968050.1
OG0004605	XP_021701935.1, XP_021701945.1	XP_027846694.2, XP_050058065.1	XP_026296438.1	XP_001945791.2	asmbl_94921.p1	g27383.t1	STRG.14268.1.p1	TRINITY_GG_21723_c0_g1_i16.p1, TRINITY_GG_21723_c0_g1_i17.p1, TRINITY_GG_21723_c0_g1_i17.p3, TRINITY_GG_21723_c0_g1_i26.p1, TRINITY_GG_21723_c0_g1_i39.p1, TRINITY_GG_21723_c0_g1_i41.p1, TRINITY_GG_21723_c0_g1_i85.p1, TRINITY_GG_21723_c0_g1_i86.p1, TRINITY_GG_21723_c0_g1_i86.p3	asmbl_122801.p1, asmbl_122810.p1, asmbl_122811.p1	g35319.t1	STRG.18080.1.p1, STRG.18080.2.p1		TRINITY_DN5716_c0_g1_i2.p1, TRINITY_DN5716_c0_g1_i4.p1	asmbl_101788.p1, asmbl_101803.p1	g21354.t1	STRG.17775.1.p1	TRINITY_GG_3494_c16_g1_i14.p1, TRINITY_GG_3494_c16_g1_i39.p1, TRINITY_GG_3494_c16_g1_i61.p1, TRINITY_GG_3494_c16_g1_i69.p1, TRINITY_GG_3494_c16_g1_i69.p3, TRINITY_GG_3494_c16_g1_i7.p1	XP_004924569.1	NP_510342.1	NP_001246899.1, NP_001262241.1, NP_001262242.1, NP_649436.2, NP_730783.3	XP_046449512.1, XP_046449905.1	XP_050523226.1, XP_050523227.1	XP_042213965.1, XP_042213967.1, XP_042213968.1, XP_042213969.1	NP_005899.3, XP_047271648.1, XP_047271649.1, XP_047271650.1	XP_046686482.1, XP_046686486.1, XP_046686491.1, XP_046686494.1, XP_046686499.1, XP_046686507.1, XP_046686518.1, XP_046686524.1, XP_046686526.1, XP_046686531.1	NP_081564.3, XP_006500971.1	XP_064086357.1, XP_064086358.1, XP_064086359.1, XP_064086360.1, XP_064086363.1, XP_064086771.1, XP_064086772.1, XP_064086773.1	XP_022168687.1	XP_039281656.1	XP_059473599.1, XP_059473600.1, XP_059478793.1	XP_026807410.1, XP_026807411.1	XP_060835813.1	XP_049828728.1, XP_049829955.1	XP_008196389.1, XP_064211555.1, XP_974383.1
OG0004606	XP_021702790.1, XP_021702791.1, XP_021702792.1, XP_021702793.1, XP_021702795.1		XP_016770251.2															XP_012549970.1, XP_012549971.1, XP_021206846.1, XP_062524277.1		NP_609371.2, NP_723554.1, NP_723556.1	XP_046459905.1		XP_042223898.1	NP_001035814.1, NP_001035877.1, NP_001365672.1, NP_001365673.1, NP_001365674.1, NP_001365675.1, NP_001365676.1, NP_001365677.1, NP_001365678.1, NP_001365679.1, NP_001365680.1, NP_001365681.1, NP_001365682.1, NP_001365683.1, NP_001365684.1, NP_056062.1, XP_047289612.1, XP_047289614.1, XP_047289615.1, XP_047289616.1, XP_047289617.1, XP_047289618.1, XP_047289619.1, XP_047289620.1	XP_046676425.1, XP_046676427.1, XP_046676428.1	NP_001121642.1, NP_001121643.1, NP_001263208.1, NP_775545.1, XP_006531477.1, XP_006531478.1, XP_006531479.1, XP_006531480.1, XP_006531481.1, XP_006531482.1, XP_006531483.1, XP_011246825.1, XP_011246826.1, XP_011246827.1, XP_030099667.1, XP_030099668.1, XP_030099669.1, XP_030099671.1, XP_030099672.1, XP_036010220.1, XP_036010221.1, XP_036010222.1, XP_036010223.1, XP_036010225.1, XP_036010226.1, XP_036010227.1, XP_036010228.1	XP_064092480.1, XP_064092481.1, XP_064092482.1, XP_064092483.1		XP_039278937.1, XP_039279005.1, XP_039279006.1, XP_039279008.1	XP_059490332.1			XP_049832624.1, XP_049832625.1, XP_049832626.1, XP_049832628.1, XP_049832629.1, XP_049832630.1, XP_049832631.1, XP_049832632.1	XP_001816010.2, XP_015835807.2
OG0004607	XP_021703422.1, XP_021703429.1, XP_021703451.1, XP_021703459.1	XP_050059035.1	XP_026294980.1	XP_008183001.1, XP_029342187.1	asmbl_199554.p1, asmbl_69430.p1, asmbl_69430.p2, asmbl_69431.p1, asmbl_69432.p1, asmbl_69432.p2	g19844.t1, g19844.t2, g62202.t1	STRG.10181.1.p1, STRG.31588.1.p1	TRINITY_GG_14764_c1_g1_i1.p1, TRINITY_GG_9852_c12_g1_i1.p1, TRINITY_GG_9852_c12_g1_i1.p2, TRINITY_GG_9852_c12_g1_i2.p1, TRINITY_GG_9852_c12_g1_i3.p1, TRINITY_GG_9852_c12_g1_i4.p1	asmbl_104161.p1, asmbl_104161.p2, asmbl_104162.p1, asmbl_104163.p1, asmbl_104165.p1	g29530.t1, g29530.t2	STRG.15297.1.p1	TRINITY_GG_405_c2_g1_i11.p1, TRINITY_GG_405_c2_g1_i12.p1, TRINITY_GG_405_c2_g1_i3.p1, TRINITY_GG_405_c2_g1_i4.p1, TRINITY_GG_405_c2_g1_i5.p1, TRINITY_GG_405_c2_g1_i6.p1, TRINITY_GG_405_c2_g1_i7.p1, TRINITY_GG_405_c2_g1_i8.p1	TRINITY_DN3604_c0_g3_i1.p1	asmbl_80631.p1, asmbl_80686.p1	g17560.t1, g17560.t2, g17570.t1	STRG.14180.1.p1, STRG.14191.1.p1	TRINITY_GG_2336_c6_g2_i1.p1	XP_004924164.2, XP_012544142.1, XP_012544143.1, XP_062527031.1	NP_509165.1	NP_001162753.1, NP_001162754.1, NP_001162755.1, NP_001245667.1, NP_001245668.1, NP_001245669.1, NP_001259546.1, NP_001285243.1, NP_511154.3, NP_511155.1	XP_046450286.1, XP_046450288.1	XP_050533128.1	XP_042212452.1, XP_042229984.1	NP_004813.2, NP_006172.1, XP_006721658.1, XP_047293052.1	XP_046660439.1	NP_032770.2, NP_035077.1	XP_064101677.1, XP_064101822.1	XP_022165226.1	XP_039284857.1, XP_039284859.1	XP_059476577.1	XP_026819712.1	XP_060849998.1	XP_049861327.1, XP_049861931.1	XP_008199140.1
OG0004608	XP_021704045.1, XP_021704046.1, XP_021704047.1, XP_021704048.1, XP_021704049.1, XP_021704050.1																	XP_004929223.1, XP_012548376.1		NP_001137829.1, NP_001260504.1, NP_609801.3, NP_723981.1	XP_046447227.1, XP_046447228.1		XP_042212297.1, XP_042212298.1, XP_042212299.1	NP_001073141.1, NP_001128567.1, NP_001265367.1, NP_055738.3, NP_073600.3, XP_011533299.1, XP_016862551.1, XP_016862553.1, XP_016875929.1, XP_016875932.1, XP_024309484.1, XP_024309485.1, XP_047304708.1, XP_047304710.1, XP_047304711.1, XP_047304712.1, XP_047304713.1	XP_046676645.1, XP_046676646.1, XP_046676648.1, XP_046676649.1, XP_046676650.1	NP_001007581.1, NP_001028596.2, NP_001343882.1, NP_775274.2, NP_997519.2, XP_006519178.2, XP_006519179.1, XP_006519181.1, XP_006528166.1, XP_006528167.1, XP_006528169.1, XP_006535604.1, XP_006535607.1, XP_006535609.1, XP_006535610.1, XP_011245922.1, XP_011245923.1, XP_011248013.1, XP_011248014.1, XP_017171544.1, XP_017174016.1, XP_017175227.1, XP_030103717.1, XP_030103718.1, XP_030108696.1, XP_036014558.1, XP_036014559.1, XP_036019234.1, XP_036019235.1, XP_036019236.1, XP_036019237.1, XP_036019238.1, XP_036019239.1, XP_036019240.1	XP_064119664.1		XP_022188761.2, XP_022188763.2, XP_022188764.2, XP_039281124.1	XP_059483786.1, XP_059483787.1			XP_049851231.1	XP_008200508.1, XP_008200509.1, XP_008200510.1, XP_008200511.1, XP_008200512.1, XP_008200513.1, XP_015835345.1
OG0004609	XP_021705253.1	XP_027841194.1, XP_050060079.1	XP_006565984.1, XP_006565985.1, XP_016766390.1	XP_001944614.1, XP_003245048.1	asmbl_71139.p1, asmbl_71140.p1, asmbl_71141.p1, asmbl_71142.p1, asmbl_71143.p1, asmbl_71144.p1	g20383.t1	STRG.10455.1.p1, STRG.10455.2.p1	TRINITY_GG_4553_c12_g1_i12.p1, TRINITY_GG_4553_c12_g1_i2.p1, TRINITY_GG_4553_c12_g1_i5.p1, TRINITY_GG_4553_c12_g1_i7.p1, TRINITY_GG_4553_c12_g1_i8.p1, TRINITY_GG_4553_c12_g1_i8.p2, TRINITY_GG_4553_c12_g1_i9.p1	asmbl_124945.p1, asmbl_124946.p1, asmbl_124947.p1, asmbl_124948.p1, asmbl_124949.p1	g35964.t1	STRG.18367.1.p1, STRG.18367.2.p1	TRINITY_GG_3734_c6_g1_i1.p1, TRINITY_GG_3734_c6_g1_i2.p1, TRINITY_GG_3734_c6_g1_i4.p1, TRINITY_GG_3734_c6_g1_i6.p1, TRINITY_GG_3734_c6_g1_i6.p2, TRINITY_GG_3734_c6_g1_i7.p1	TRINITY_DN5486_c0_g1_i1.p1	asmbl_126352.p1, asmbl_126353.p1, asmbl_126354.p1, asmbl_126355.p1, asmbl_126356.p1	g25956.t1	STRG.21880.1.p1, STRG.21880.2.p1	TRINITY_GG_3265_c15_g1_i2.p1, TRINITY_GG_3265_c15_g1_i3.p1, TRINITY_GG_3265_c15_g1_i4.p1, TRINITY_GG_3265_c15_g1_i6.p1, TRINITY_GG_3265_c15_g1_i6.p2, TRINITY_GG_3265_c15_g1_i7.p1	XP_004926225.4		NP_648992.1	XP_046464709.1	XP_050535796.1	XP_042204734.1	NP_001135915.1, NP_001135916.1, NP_001338307.1, NP_001338308.1, NP_079359.2, XP_011520394.1, XP_024305845.1, XP_024305847.1, XP_047289099.1	XP_046663011.1	NP_001397000.1, NP_001397002.1, NP_722494.1, XP_036010982.1, XP_036010983.1, XP_036010984.1	XP_064114125.1	XP_022163796.1	XP_039276185.1, XP_039299825.1	XP_059478824.1, XP_059478942.1, XP_059479729.1	XP_026805045.1	XP_060852094.1	XP_049831324.1, XP_049831325.1, XP_049831326.1, XP_049831327.1	XP_974871.2
OG0004610	XP_021705783.1	XP_027844250.1	XP_026298908.1	XP_001946175.2	asmbl_183171.p1		STRG.28680.1.p1	TRINITY_GG_23654_c4_g1_i1.p1	asmbl_142466.p1		STRG.21060.1.p1		TRINITY_DN3867_c0_g1_i1.p1	asmbl_57649.p1		STRG.10574.1.p1		NP_001040545.1, XP_037872570.2	NP_001255612.1, NP_001255613.1	NP_476901.1	XP_046452446.1, XP_046452447.1	XP_050526406.1, XP_050540161.1, XP_050540170.1, XP_050540176.1	XP_042237087.1	NP_001033717.1, NP_001336059.1, NP_001336060.1, NP_001336061.1, NP_001336062.1, NP_001336063.1, NP_001336064.1, NP_001336065.1, NP_001336066.1, NP_001336067.1, NP_001336068.1, NP_001336069.1, NP_001336070.1, NP_001336071.1, NP_001336072.1, NP_001336073.1, NP_001336074.1, NP_001336075.1, NP_001336076.1, NP_001336077.1, NP_001336078.1, NP_001336079.1, NP_001336080.1, NP_001336081.1, NP_001336082.1, NP_066191.1, XP_006712882.1, XP_011510387.1, XP_047302115.1, XP_047302116.1	XP_046675522.1	NP_001366253.1, NP_001366254.1, NP_001366255.1, NP_001366256.1, NP_001366257.1, NP_001366258.1, NP_001397566.1, NP_001397567.1, NP_001399338.1, NP_001399339.1, NP_064410.1, NP_064679.2, XP_036018121.1, XP_036018122.1, XP_036018123.1, XP_036019016.1	XP_064115011.1, XP_064115013.1, XP_064115014.1	XP_022161205.1	XP_022197182.2	XP_059484855.1, XP_059484856.1, XP_059484857.1, XP_059484858.1, XP_059484859.1, XP_059484861.1, XP_059484862.1, XP_059484863.1	XP_026812218.1	XP_060840051.1	XP_049830504.1	XP_972668.2
OG0004611	XP_021706356.1, XP_021706357.1	XP_027845959.1, XP_027845960.1, XP_027845961.1, XP_027845962.1, XP_050053222.1	XP_006567483.2, XP_624940.3	XP_016660145.1, XP_029344052.1, XP_029344053.1	asmbl_46641.p1, asmbl_46642.p1, asmbl_46645.p1	g13135.t1	STRG.6641.1.p1, STRG.6641.2.p1, STRG.6641.3.p1		asmbl_152450.p1, asmbl_152451.p1, asmbl_152452.p1	g45017.t1	STRG.22667.1.p1, STRG.22667.2.p1, STRG.22667.3.p1			asmbl_82271.p1, asmbl_82272.p1	g17837.t1	STRG.14427.1.p1, STRG.14427.2.p1		XP_037872084.1, XP_037872085.1, XP_062528775.1, XP_062528776.1		NP_001163415.1, NP_001163416.1, NP_648447.2	XP_046453704.1, XP_046453708.1, XP_046453709.1	XP_050539579.1, XP_050539580.1, XP_050539581.1, XP_050539582.1	XP_042221215.1, XP_042221224.1, XP_042221225.1, XP_042221226.1, XP_042221227.1	NP_001338210.2, NP_115598.2	XP_046669043.1, XP_046669044.1, XP_046669045.1, XP_046669046.1, XP_046669047.1, XP_046671785.1	NP_001136253.1, NP_808551.2, XP_006506359.1, XP_006506361.1, XP_054875646.1	XP_064112327.1, XP_064112362.1	XP_022176148.1	XP_022190926.2, XP_039286893.1, XP_039296062.1, XP_039296063.1, XP_039296064.1, XP_039296066.1, XP_039296067.1, XP_039296068.1, XP_039296069.1, XP_039296070.1, XP_039296071.1, XP_039296072.1, XP_039296073.1	XP_059476701.1, XP_059476702.1	XP_026813451.1, XP_026813452.1, XP_026813453.1	XP_060841820.1, XP_060841821.1, XP_060841822.1	XP_049855154.1
OG0004612	XP_021706701.1	XP_027842330.1, XP_027842332.1	XP_623769.1	XP_001946495.2, XP_029347566.1	asmbl_183697.p1, asmbl_183698.p1, asmbl_183699.p1, asmbl_183700.p1, asmbl_42128.p1, asmbl_42134.p1, asmbl_42136.p1	g12017.t1, g12017.t2, g56196.t1	STRG.28776.1.p1, STRG.28776.2.p1, STRG.28776.3.p1, STRG.5911.1.p1, STRG.5911.2.p1	TRINITY_GG_20144_c14_g1_i1.p1	asmbl_10853.p1, asmbl_10854.p1, asmbl_10855.p1, asmbl_10855.p2, asmbl_157242.p1, asmbl_157244.p1, asmbl_157247.p1	g3009.t1, g46733.t1, g46733.t2	STRG.1571.1.p1, STRG.1571.2.p1, STRG.1571.3.p1, STRG.1571.3.p2, STRG.23327.1.p1, STRG.23327.2.p1	TRINITY_GG_14772_c0_g1_i1.p1		asmbl_152815.p1, asmbl_152816.p1, asmbl_152817.p1, asmbl_30472.p1, asmbl_30473.p1	g30219.t1, g7971.t1	STRG.26184.1.p1, STRG.26184.2.p1, STRG.5324.1.p1, STRG.5324.2.p1	TRINITY_GG_756_c28_g1_i1.p1	XP_062530711.1, XP_062530712.1, XP_062530713.1		NP_524784.1	XP_046441969.1, XP_046441970.1	XP_050526974.1, XP_050526984.1	XP_042205418.1, XP_042205419.1	NP_001137546.1, NP_001308523.1, NP_001308525.1, NP_060466.2	XP_046679616.1	NP_001405976.1, NP_001405977.1, NP_001405978.1, NP_001405979.1, NP_083861.1, XP_006541332.1, XP_030098936.1	XP_064119450.1, XP_064120339.1	XP_022160188.1, XP_022160189.1	XP_022191150.1	XP_059478853.1	XP_026813563.1, XP_026813564.1	XP_060842979.1, XP_060842981.1, XP_060842982.1	XP_049837459.1, XP_049837460.1, XP_049837461.1	XP_974608.1
OG0004613	XP_021707226.1, XP_021707227.1	XP_027839036.2	XP_006565760.1, XP_006565761.1, XP_006565762.1, XP_016771624.1	XP_008182238.1, XP_016659225.1, XP_029344328.1	asmbl_44732.p1, asmbl_44732.p3	g12675.t1, g12676.t1		TRINITY_GG_6585_c6_g2_i1.p1	asmbl_68849.p1	g19098.t1		TRINITY_GG_9370_c11_g1_i1.p1, TRINITY_GG_9370_c11_g1_i2.p2, TRINITY_GG_9370_c11_g1_i2.p3, TRINITY_GG_9370_c11_g1_i2.p4, TRINITY_GG_9370_c11_g1_i2.p6, TRINITY_GG_9370_c11_g1_i4.p1, TRINITY_GG_9370_c11_g1_i4.p3	TRINITY_DN20785_c0_g1_i1.p1, TRINITY_DN41065_c0_g1_i1.p1	asmbl_88749.p1	g18972.t1		TRINITY_GG_1986_c14_g1_i10.p1, TRINITY_GG_1986_c14_g1_i18.p1, TRINITY_GG_1986_c14_g1_i22.p1, TRINITY_GG_1986_c14_g1_i24.p1, TRINITY_GG_1986_c14_g1_i3.p1, TRINITY_GG_1986_c14_g1_i6.p1	XP_012548767.3, XP_037874553.1, XP_037874554.1, XP_037874556.1, XP_037874558.1, XP_062530628.1, XP_062530629.1	NP_491206.1	NP_001246834.1, NP_524160.2	XP_046453365.1	XP_050541987.1	XP_042208200.1, XP_042208201.1, XP_042208202.1, XP_042208203.1	NP_001353106.1, NP_060959.2, XP_006711513.1, XP_006711514.1, XP_011508072.1, XP_016857274.1, XP_016857275.1, XP_016857277.1, XP_047281186.1, XP_047281191.1, XP_047281197.1, XP_047281203.1, XP_047281204.1	XP_046677983.1, XP_046677984.1, XP_046677985.1, XP_046677986.1	NP_619620.3, XP_006501204.1, XP_006501205.1, XP_017174991.1, XP_030108328.1, XP_036018850.1	XP_064091182.1, XP_064091183.1, XP_064091184.1	XP_022178393.1	XP_039291207.1	XP_059490495.1, XP_059490496.1, XP_059490497.1	XP_026814431.1	XP_060836665.1	XP_049836855.1, XP_049836856.1, XP_049836857.1	XP_008201730.1, XP_008201731.1
OG0004614	XP_021707309.1	XP_027851244.2, XP_050055350.1	XP_395938.2	XP_001945207.2	asmbl_168649.p1, asmbl_168663.p1, asmbl_168664.p1, asmbl_168665.p1, asmbl_168665.p2	g50951.t1	STRG.26208.1.p1		asmbl_18016.p1, asmbl_18018.p1, asmbl_18018.p2, asmbl_18024.p1	g4848.t1	STRG.2576.1.p1			asmbl_55054.p1, asmbl_55059.p1	g13404.t1	STRG.10149.1.p1, STRG.10149.2.p1		XP_004922685.1, XP_012551628.1	NP_495710.1	NP_611549.2, NP_995911.1	XP_046437269.1, XP_046437270.1, XP_046437271.1, XP_046437272.1	XP_050521412.1	XP_042215493.1	NP_001153880.1, NP_001276324.1, NP_003311.2, NP_003313.3, NP_003314.2, NP_003315.2, NP_813977.1, XP_005253166.1, XP_011518646.1, XP_047283468.1, XP_047283469.1, XP_047283470.1, XP_047283471.1, XP_047283472.1, XP_047283473.1	XP_046665387.1, XP_046665389.1	NP_001039020.1, NP_001277925.1, NP_001277927.1, NP_001277928.1, NP_032833.2, NP_035787.1, NP_067453.1, NP_068685.1, XP_006541079.2, XP_006541080.2, XP_006541081.2, XP_006541082.2, XP_006541083.1, XP_006541085.1, XP_006541088.1, XP_017172883.1, XP_030098676.1, XP_030098677.1, XP_030098678.1, XP_030098679.1, XP_036009171.1, XP_036009172.1	XP_064093619.1, XP_064093620.1, XP_064093621.1, XP_064093623.1, XP_064093624.1	XP_022170433.1	XP_039295421.1	XP_059483703.1	XP_026810836.1	XP_060842372.1	XP_049836001.1	XP_015834393.1, XP_015834394.1, XP_064214825.1, XP_974118.3
OG0004615	XP_021708142.1, XP_021708143.1, XP_021708144.1, XP_021708145.1, XP_021708146.1, XP_021708147.1, XP_021708148.1, XP_021708149.1	XP_027840571.2, XP_027840572.2	XP_006569756.1, XP_006569757.1, XP_006569758.1, XP_006569759.1, XP_006569760.1, XP_016769259.1	XP_001949731.2	asmbl_28052.p1, asmbl_28052.p2, asmbl_28053.p1, asmbl_28057.p1	g8326.t1, g8326.t2	STRG.3831.1.p1	TRINITY_GG_7576_c2_g1_i10.p1, TRINITY_GG_7576_c2_g1_i26.p1, TRINITY_GG_7576_c2_g1_i27.p1, TRINITY_GG_7576_c2_g1_i30.p1, TRINITY_GG_7576_c2_g1_i30.p2, TRINITY_GG_7576_c2_g1_i36.p1, TRINITY_GG_7576_c2_g1_i5.p1, TRINITY_GG_7576_c2_g1_i7.p1, TRINITY_GG_7576_c2_g1_i9.p1	asmbl_105804.p1, asmbl_105805.p1	g29996.t1, g29996.t2	STRG.15585.1.p1			asmbl_54414.p1, asmbl_54418.p1, asmbl_54418.p2	g13315.t1	STRG.10064.1.p1	TRINITY_GG_2438_c6_g1_i14.p1, TRINITY_GG_2438_c6_g1_i16.p1, TRINITY_GG_2438_c6_g1_i17.p1, TRINITY_GG_2438_c6_g1_i25.p1, TRINITY_GG_2438_c6_g1_i26.p1, TRINITY_GG_2438_c6_g1_i26.p2, TRINITY_GG_2438_c6_g1_i3.p1, TRINITY_GG_2438_c6_g1_i31.p1, TRINITY_GG_2438_c6_g1_i34.p1, TRINITY_GG_2438_c6_g1_i4.p1	XP_037874937.1	NP_491902.4	NP_001261116.1, NP_001261117.1, NP_001261118.1, NP_611555.2, NP_611556.2	XP_046454260.1, XP_046454261.1	XP_050520452.1	XP_042223596.1	NP_001269493.1, NP_060672.2, XP_005245988.1	XP_046672536.1	NP_001342428.1, NP_001342429.1, NP_001342430.1, NP_079658.2, XP_006539163.1, XP_036020198.1	XP_064122822.1, XP_064122823.1, XP_064122825.1	XP_022180268.1, XP_022180269.1	XP_039280202.1	XP_059472045.1, XP_059472046.1	XP_026809494.1	XP_060836608.1	XP_049831279.1	XP_008196908.1, XP_008196909.1, XP_966749.1
OG0004616	XP_021710731.1, XP_021710732.1	XP_050061516.1	XP_006568344.2, XP_006568345.2, XP_624430.3	XP_001952621.2, XP_016657626.1	asmbl_180502.p1, asmbl_180502.p2, asmbl_180503.p1, asmbl_180503.p2, asmbl_180504.p1, asmbl_180504.p2, asmbl_180505.p1, asmbl_180505.p2, asmbl_180506.p1, asmbl_180507.p1, asmbl_180507.p2, asmbl_180507.p3, asmbl_180508.p1, asmbl_180508.p2, asmbl_180508.p3	g55154.t1	STRG.28235.1.p1, STRG.28235.1.p2, STRG.28235.2.p1, STRG.28235.2.p2, STRG.28235.3.p1, STRG.28235.3.p2		asmbl_26298.p1, asmbl_26299.p1, asmbl_26300.p1, asmbl_26301.p1, asmbl_26302.p1, asmbl_26302.p2, asmbl_26302.p3, asmbl_26303.p1, asmbl_26303.p2, asmbl_26304.p1, asmbl_26305.p1, asmbl_26305.p2, asmbl_26306.p1, asmbl_26308.p1, asmbl_26308.p2	g6980.t1	STRG.3725.1.p1, STRG.3725.2.p1, STRG.3725.3.p1		TRINITY_DN307_c0_g2_i2.p1	asmbl_22797.p1, asmbl_22798.p1, asmbl_22799.p1, asmbl_22800.p1, asmbl_22801.p1, asmbl_22802.p1, asmbl_22803.p1, asmbl_22803.p2, asmbl_22804.p1, asmbl_22804.p2	g6400.t1	STRG.3963.1.p1, STRG.3963.2.p1, STRG.3963.3.p1		XP_004928750.1		NP_611239.1	XP_046451953.1	XP_050529602.1	XP_042217513.1, XP_042217514.1, XP_042217515.1		XP_046689293.1		XP_064086436.1, XP_064086437.1, XP_064086439.1	XP_022171907.1, XP_022171908.1, XP_022171910.1, XP_022171911.1	XP_039283088.1, XP_039283089.1	XP_059478895.1, XP_059488409.1	XP_026816954.1	XP_060843624.1, XP_060843625.1	XP_049829079.1	XP_008198760.1
OG0004617	XP_021711003.1	XP_027848424.1	XP_003251089.1, XP_624321.2	XP_008185801.2, XP_029343196.1	asmbl_140698.p1, asmbl_140700.p1, asmbl_140701.p1, asmbl_140702.p1, asmbl_140705.p1, asmbl_140706.p1, asmbl_24031.p1, asmbl_24032.p1, asmbl_24035.p1, asmbl_24036.p1	g41802.t1, g41802.t2, g7273.t1, g7273.t2, g7273.t3	STRG.21637.1.p1, STRG.21637.3.p1, STRG.21637.4.p1, STRG.3206.1.p1, STRG.3206.3.p1		asmbl_95969.p1, asmbl_95979.p1, asmbl_95981.p1, asmbl_95982.p1, asmbl_95984.p1, asmbl_95985.p1	g26580.t1, g26580.t2	STRG.14051.2.p1, STRG.14051.3.p1, STRG.14051.4.p1			asmbl_60456.p1, asmbl_60458.p1, asmbl_60459.p1, asmbl_60461.p1, asmbl_60462.p1, asmbl_60463.p1	g14288.t1, g14288.t2	STRG.11031.2.p1, STRG.11031.3.p1, STRG.11031.4.p1						XP_050542897.1, XP_050542898.1, XP_050542899.1, XP_050542900.1, XP_050542901.1, XP_050542902.1		NP_001257322.1, NP_001257323.1, NP_001257324.1, NP_115860.1, NP_861459.1, NP_861460.1, XP_011534232.1, XP_011534234.1, XP_011534235.1, XP_011534239.1, XP_047274958.1, XP_047274959.1, XP_047274960.1, XP_047274961.1, XP_047274962.1	XP_046667838.1	NP_001034139.1, NP_001034140.1, NP_001034141.1, NP_001034142.2, NP_001177331.1, NP_032889.3, XP_006512665.1, XP_006512667.1, XP_006512668.1, XP_017169336.1		XP_022175042.1	XP_039295588.1		XP_026812405.1	XP_060839854.1	XP_049853711.1, XP_049853712.1, XP_049853713.1	XP_008193320.1
OG0004618	XP_021711437.1, XP_021711438.1, XP_021711439.1, XP_021711440.1, XP_021711441.1, XP_021711442.1, XP_021711443.1, XP_021711444.1, XP_021711445.1, XP_021711446.1, XP_021711447.1, XP_021711448.1	XP_050053071.1	XP_006560883.2, XP_006560884.2, XP_006560886.2, XP_026299278.1, XP_026299279.1, XP_026299280.1	XP_029343102.1, XP_029343103.1	asmbl_88439.p1, asmbl_88440.p1, asmbl_88441.p1, asmbl_88443.p1	g25444.t1, g25447.t1	STRG.13158.1.p1, STRG.13158.2.p1		asmbl_55106.p1, asmbl_55107.p1, asmbl_55108.p1, asmbl_55110.p1	g14702.t1, g14705.t1	STRG.7835.1.p1, STRG.7835.2.p1		TRINITY_DN47368_c0_g1_i1.p1	asmbl_57458.p1, asmbl_57460.p1, asmbl_57461.p1	g13776.t1, g13779.t1	STRG.10542.1.p1, STRG.10542.2.p1, STRG.10542.3.p1		XP_062529687.1		NP_001285176.1, NP_001285177.1, NP_001285178.1, NP_001285179.1, NP_001285180.1, NP_572850.5	XP_046459487.1, XP_046459488.1, XP_046459489.1, XP_046459490.1, XP_046459491.1, XP_046459492.1	XP_050542289.1, XP_050542290.1, XP_050542291.1, XP_050542292.1, XP_050542293.1, XP_050542294.1, XP_050542295.1	XP_042223886.1	NP_001375211.1	XP_046666506.1, XP_046666508.1		XP_064083939.1	XP_022166036.1, XP_022174211.1	XP_039293776.1, XP_039294152.1	XP_059483127.1, XP_059483129.1	XP_026814837.1, XP_026814839.1	XP_060837708.1	XP_049840935.1, XP_049848200.1, XP_049848202.1	XP_008191585.1, XP_015834742.1, XP_015834743.1, XP_015834744.1, XP_064215193.1
OG0004619	XP_021711673.1	XP_027848888.2, XP_050060725.1, XP_050060731.1	XP_006566847.1, XP_026295376.1, XP_026295377.1	XP_001950915.3, XP_016659123.1	asmbl_168207.p1, asmbl_168207.p2, asmbl_168208.p1, asmbl_168209.p1, asmbl_168210.p1, asmbl_168211.p1, asmbl_168211.p2	g50874.t1			asmbl_28405.p1, asmbl_28406.p1, asmbl_28407.p1, asmbl_28409.p1, asmbl_28410.p1, asmbl_28411.p1, asmbl_28412.p1, asmbl_28412.p2, asmbl_28413.p2, asmbl_28417.p2, asmbl_28422.p1, asmbl_28431.p1	g7473.t1, g7473.t5	STRG.3996.1.p1, STRG.3996.1.p2, STRG.3996.2.p1	TRINITY_GG_8208_c8_g1_i15.p1, TRINITY_GG_8208_c8_g1_i16.p2, TRINITY_GG_8208_c8_g1_i22.p1, TRINITY_GG_8208_c8_g1_i25.p1, TRINITY_GG_8208_c8_g1_i28.p1, TRINITY_GG_8208_c8_g1_i29.p2, TRINITY_GG_8208_c8_g1_i30.p1, TRINITY_GG_8208_c8_g1_i31.p1, TRINITY_GG_8208_c8_g1_i34.p1, TRINITY_GG_8208_c8_g1_i34.p2, TRINITY_GG_8208_c8_g1_i36.p1, TRINITY_GG_8208_c8_g1_i4.p1, TRINITY_GG_8208_c8_g1_i40.p1, TRINITY_GG_8208_c8_g1_i43.p2, TRINITY_GG_8208_c8_g1_i44.p1, TRINITY_GG_8208_c8_g1_i5.p1, TRINITY_GG_8208_c8_g1_i9.p1	TRINITY_DN7600_c0_g1_i2.p1, TRINITY_DN7600_c0_g1_i4.p1, TRINITY_DN7600_c0_g1_i4.p2, TRINITY_DN7600_c0_g1_i6.p1	asmbl_130553.p1, asmbl_130554.p1, asmbl_130555.p1, asmbl_130555.p2, asmbl_130556.p1, asmbl_130557.p1, asmbl_130558.p1, asmbl_130558.p2, asmbl_130559.p1, asmbl_130560.p1, asmbl_130560.p2, asmbl_130561.p1	g26644.t1, g26644.t2						XP_046461370.1, XP_046461371.1, XP_046461372.1, XP_046461373.1, XP_046461374.1	XP_050536907.1	XP_042221482.1		XP_046677671.1, XP_046677676.1, XP_046677677.1		XP_064079923.1, XP_064079924.1	XP_022165413.1	XP_022202283.1	XP_059478823.1	XP_026815160.1	XP_060843514.1	XP_049834182.1, XP_049834183.1
OG0004620		XP_027838222.1	XP_026297712.1	XP_003241998.1	asmbl_39744.p1, asmbl_39747.p1, asmbl_39748.p1, asmbl_39750.p1, asmbl_81267.p1, asmbl_81268.p1, asmbl_81268.p2, asmbl_81269.p1, asmbl_81269.p2, asmbl_81270.p1, asmbl_81270.p2, asmbl_81271.p1, asmbl_81271.p2, asmbl_81272.p1, asmbl_81272.p2	g11327.t1, g23303.t1	STRG.11987.1.p1, STRG.11987.1.p2, STRG.11987.2.p1, STRG.11987.2.p2, STRG.11987.3.p1, STRG.5528.1.p1, STRG.5528.2.p1	TRINITY_GG_14800_c0_g1_i1.p1, TRINITY_GG_14800_c0_g1_i10.p1, TRINITY_GG_14800_c0_g1_i2.p1, TRINITY_GG_14800_c0_g1_i3.p1, TRINITY_GG_14800_c0_g1_i6.p1	asmbl_65303.p1, asmbl_65304.p1, asmbl_65304.p2, asmbl_65305.p1, asmbl_65305.p2, asmbl_65306.p1, asmbl_65307.p1, asmbl_65307.p2, asmbl_65308.p1	g18235.t1	STRG.9344.1.p1, STRG.9344.2.p1, STRG.9344.2.p2		TRINITY_DN42697_c0_g1_i2.p1, TRINITY_DN42697_c0_g1_i3.p1	asmbl_119716.p1, asmbl_119717.p1, asmbl_119717.p2, asmbl_119718.p1, asmbl_119718.p2, asmbl_119719.p1, asmbl_119719.p2, asmbl_119720.p1, asmbl_119720.p2, asmbl_119721.p1, asmbl_119723.p1, asmbl_119723.p2	g24948.t1, g24948.t2	STRG.20849.1.p1, STRG.20849.3.p1, STRG.20849.3.p2					XP_046449372.1	XP_050534669.1, XP_050534678.1, XP_050534686.1, XP_050534695.1, XP_050534704.1	XP_042209055.1	NP_001035530.1, NP_001362825.1, NP_001362826.1, NP_001362827.1, NP_001362828.1, NP_689762.2, XP_047272783.1		NP_001153871.1, XP_011245226.1	XP_064094966.1	XP_022166520.1			XP_026806493.1, XP_026806494.1	XP_060835490.1, XP_060835491.1	XP_049832356.1	XP_008195786.1
OG0004621		XP_027838380.1, XP_027838381.1, XP_050063989.1		XP_001943011.1, XP_008182571.1	asmbl_206366.p1, asmbl_206367.p1, asmbl_206369.p1, asmbl_206370.p1, asmbl_206371.p1, asmbl_206372.p1, asmbl_206373.p1, asmbl_206374.p1, asmbl_206375.p1, asmbl_206376.p1, asmbl_206379.p1, asmbl_206379.p2, asmbl_206387.p1	g65179.t1, g65179.t2	STRG.32811.1.p1, STRG.32811.2.p1, STRG.32811.3.p1, STRG.32811.4.p1, STRG.32811.5.p1, STRG.32811.6.p1, STRG.32811.7.p1, STRG.32811.8.p1		asmbl_43698.p1, asmbl_43699.p1, asmbl_43700.p1, asmbl_43701.p1, asmbl_43702.p1, asmbl_43703.p1, asmbl_43704.p1, asmbl_43705.p1, asmbl_43706.p1, asmbl_43707.p1, asmbl_43708.p1, asmbl_43711.p1, asmbl_43711.p2, asmbl_43716.p1, asmbl_43717.p1	g11279.t1, g11279.t2	STRG.6157.1.p1, STRG.6157.2.p1, STRG.6157.3.p1, STRG.6157.4.p1, STRG.6157.5.p1, STRG.6157.6.p1, STRG.6157.7.p1, STRG.6157.8.p1			asmbl_15501.p1, asmbl_15502.p1, asmbl_15503.p1, asmbl_15504.p1, asmbl_15504.p2, asmbl_15505.p1, asmbl_15506.p1, asmbl_15507.p1, asmbl_15508.p1, asmbl_15509.p1, asmbl_15510.p1, asmbl_15511.p1, asmbl_15512.p1, asmbl_15515.p1, asmbl_15516.p1	g4728.t1, g4728.t2	STRG.2731.1.p1, STRG.2731.2.p1, STRG.2731.3.p1, STRG.2731.4.p1, STRG.2731.5.p1, STRG.2731.6.p1, STRG.2731.7.p1, STRG.2731.8.p1						XP_050529578.1, XP_050529580.1, XP_050529581.1						XP_022160063.1			XP_026817080.1, XP_026817081.1, XP_026817082.1, XP_026817083.1	XP_060847735.1, XP_060847736.1
OG0004622		XP_027838691.2		XP_003247020.3, XP_029343157.1	asmbl_155611.p1, asmbl_155614.p1, asmbl_155614.p2, asmbl_155616.p1, asmbl_155616.p2, asmbl_155618.p1, asmbl_155619.p1, asmbl_155620.p1, asmbl_155621.p1, asmbl_155621.p2	g46673.t1	STRG.24080.1.p1, STRG.24080.1.p2, STRG.24080.2.p1, STRG.24080.3.p1, STRG.24080.3.p2	TRINITY_GG_20107_c1_g2_i12.p1, TRINITY_GG_20107_c1_g2_i14.p1, TRINITY_GG_20107_c1_g2_i14.p2, TRINITY_GG_20107_c1_g2_i17.p1, TRINITY_GG_20107_c1_g2_i18.p1, TRINITY_GG_20107_c1_g2_i21.p1, TRINITY_GG_20107_c1_g2_i21.p2, TRINITY_GG_20107_c1_g2_i4.p1, TRINITY_GG_20107_c1_g2_i7.p1	asmbl_181403.p1, asmbl_181405.p1, asmbl_181405.p2, asmbl_181407.p1, asmbl_181409.p1, asmbl_181410.p1, asmbl_181410.p2, asmbl_181411.p1, asmbl_181412.p1, asmbl_181412.p2	g56324.t1	STRG.27225.1.p1, STRG.27225.1.p2, STRG.27225.2.p1, STRG.27225.3.p1, STRG.27225.3.p2	TRINITY_GG_4713_c1_g2_i16.p1, TRINITY_GG_4713_c1_g2_i20.p1, TRINITY_GG_4713_c1_g2_i21.p1, TRINITY_GG_4713_c1_g2_i4.p1, TRINITY_GG_4713_c1_g2_i4.p2, TRINITY_GG_4713_c1_g2_i6.p1, TRINITY_GG_4713_c1_g2_i6.p2, TRINITY_GG_4713_c1_g2_i7.p1	TRINITY_DN3803_c0_g1_i2.p1, TRINITY_DN3803_c0_g1_i2.p2, TRINITY_DN3803_c0_g1_i3.p1	asmbl_59082.p1, asmbl_59084.p1, asmbl_59084.p2, asmbl_59085.p1, asmbl_59086.p1, asmbl_59087.p1, asmbl_59089.p1, asmbl_59091.p1, asmbl_59091.p2	g14030.t1, g14030.t2	STRG.10805.1.p1, STRG.10805.2.p1, STRG.10805.2.p2, STRG.10805.3.p1, STRG.10805.4.p1, STRG.10805.4.p2	TRINITY_GG_1944_c4_g1_i1.p1, TRINITY_GG_1944_c4_g1_i1.p2, TRINITY_GG_1944_c4_g1_i11.p1, TRINITY_GG_1944_c4_g1_i12.p1, TRINITY_GG_1944_c4_g1_i16.p1, TRINITY_GG_1944_c4_g1_i17.p1, TRINITY_GG_1944_c4_g1_i17.p2, TRINITY_GG_1944_c4_g1_i20.p1, TRINITY_GG_1944_c4_g1_i3.p1, TRINITY_GG_1944_c4_g1_i3.p2, TRINITY_GG_1944_c4_g1_i8.p1					XP_050538299.1						XP_022179591.1	XP_022186082.2		XP_026813266.1	XP_060838809.1
OG0004623		XP_027839525.1, XP_027839526.1, XP_027839527.1, XP_027839528.1, XP_027839530.1, XP_050060698.1		XP_001952118.2, XP_029346602.1	asmbl_39637.p1, asmbl_39638.p1, asmbl_39639.p1, asmbl_39639.p2, asmbl_39640.p1, asmbl_39641.p1, asmbl_39641.p2, asmbl_39642.p1, asmbl_39642.p2	g11306.t1, g11306.t2	STRG.5540.1.p1, STRG.5540.1.p2, STRG.5540.2.p1		asmbl_49296.p1, asmbl_49297.p1, asmbl_49298.p1, asmbl_49298.p2, asmbl_49299.p1, asmbl_49300.p1, asmbl_49301.p1	g12755.t1, g12755.t2	STRG.6997.1.p1	TRINITY_GG_7879_c10_g1_i2.p1, TRINITY_GG_7879_c10_g1_i2.p2, TRINITY_GG_7879_c10_g1_i4.p1, TRINITY_GG_7879_c10_g1_i5.p1, TRINITY_GG_7879_c10_g1_i6.p1, TRINITY_GG_7879_c10_g1_i7.p1, TRINITY_GG_7879_c10_g1_i8.p1, TRINITY_GG_7879_c10_g1_i8.p2, TRINITY_GG_7879_c10_g1_i9.p1	TRINITY_DN7111_c0_g1_i1.p1, TRINITY_DN7111_c0_g1_i2.p1	asmbl_98881.p1, asmbl_98882.p1, asmbl_98882.p2, asmbl_98895.p1, asmbl_98896.p1, asmbl_98896.p2	g20860.t2	STRG.17222.1.p1, STRG.17222.1.p2, STRG.17222.2.p1					XP_046437016.1, XP_046437017.1, XP_046437018.1	XP_050544156.1	XP_042207113.1	NP_001107227.1, NP_001107228.1, NP_001244917.1, NP_001244918.1, NP_001944.1	XP_046666111.1, XP_046666112.1, XP_046666113.1	NP_612175.1	XP_064082577.1	XP_022182873.1, XP_022182874.1	XP_022191796.2, XP_022191798.2, XP_022191799.2, XP_022191802.2, XP_022191803.2, XP_022191804.2, XP_039294963.1, XP_039294964.1, XP_039294965.1, XP_039294966.1, XP_039294968.1, XP_039294969.1	XP_059488892.1	XP_026807765.1	XP_060849257.1, XP_060849258.1	XP_049837516.1, XP_049837517.1
OG0004624		XP_027839544.1		XP_001952103.1	asmbl_39626.p1, asmbl_39626.p2, asmbl_39626.p3, asmbl_39627.p1, asmbl_39627.p2, asmbl_39627.p3, asmbl_39629.p1, asmbl_39629.p2, asmbl_39629.p3, asmbl_39630.p1, asmbl_39631.p1, asmbl_39632.p1, asmbl_39633.p1, asmbl_39636.p1, asmbl_64409.p1, asmbl_64409.p2, asmbl_64409.p3, asmbl_64410.p1, asmbl_64410.p2, asmbl_64410.p3, asmbl_64411.p1, asmbl_64411.p2, asmbl_64411.p3, asmbl_64412.p1, asmbl_64413.p1, asmbl_64414.p1	g11305.t1, g11305.t2, g18267.t1, g18267.t2	STRG.5539.1.p1, STRG.5539.2.p1, STRG.9351.1.p1	TRINITY_GG_10064_c1_g1_i1.p1, TRINITY_GG_10064_c1_g1_i2.p1, TRINITY_GG_10064_c1_g1_i2.p2, TRINITY_GG_10064_c1_g1_i4.p1, TRINITY_GG_10064_c1_g1_i4.p2, TRINITY_GG_10064_c1_g1_i6.p1, TRINITY_GG_10064_c1_g1_i6.p2	asmbl_49302.p1, asmbl_49302.p2, asmbl_49302.p3, asmbl_49303.p1, asmbl_49303.p2, asmbl_49303.p3, asmbl_49304.p1, asmbl_49304.p2, asmbl_49304.p3, asmbl_49305.p1, asmbl_49305.p2, asmbl_49305.p3, asmbl_49306.p1, asmbl_49307.p1, asmbl_49308.p1, asmbl_49309.p1	g12756.t1, g12756.t2	STRG.6998.1.p1			asmbl_98873.p1, asmbl_98874.p1, asmbl_98874.p2, asmbl_98874.p3, asmbl_98875.p1, asmbl_98879.p1	g20859.t1, g20859.t2	STRG.17221.1.p1						XP_050544153.1	XP_042204737.1		XP_046666104.1		XP_064106600.1, XP_064106602.1	XP_022182870.1, XP_022182871.1, XP_022182872.1	XP_022191808.2, XP_039294959.1, XP_039294960.1	XP_059482024.1	XP_026822831.1, XP_026822832.1	XP_060852073.1, XP_060852074.1, XP_060852075.1	XP_049838038.1
OG0004625		XP_027842131.1		NP_001153526.1, NP_001153527.1, NP_001153534.1, XP_008187139.1, XP_008187140.1, XP_016663220.1	asmbl_54128.p1, asmbl_54129.p1, asmbl_54130.p2, asmbl_55418.p1, asmbl_55419.p1, asmbl_55421.p1, asmbl_55425.p1, asmbl_55426.p1, asmbl_55435.p1, asmbl_55437.p1	g15269.t1, g15697.t1, g15697.t2	STRG.7810.1.p1, STRG.7988.1.p1, STRG.7988.2.p1, STRG.7988.3.p1, STRG.7988.4.p1	TRINITY_GG_16084_c0_g1_i14.p1, TRINITY_GG_16084_c0_g1_i24.p1, TRINITY_GG_16084_c0_g1_i37.p1, TRINITY_GG_16084_c0_g1_i38.p1	asmbl_11108.p1, asmbl_11109.p1, asmbl_11111.p1, asmbl_11112.p1, asmbl_11113.p1, asmbl_11237.p1, asmbl_11238.p1, asmbl_11239.p1, asmbl_11240.p1, asmbl_11241.p1, asmbl_11242.p1, asmbl_11243.p1, asmbl_11247.p1	g3059.t1, g3082.t1	STRG.1612.1.p1, STRG.1625.1.p1, STRG.1625.2.p1, STRG.1625.3.p1, STRG.1625.4.p1	TRINITY_GG_3592_c0_g1_i1.p1, TRINITY_GG_3592_c0_g1_i11.p1, TRINITY_GG_3592_c0_g1_i12.p1, TRINITY_GG_3592_c0_g1_i13.p1, TRINITY_GG_3592_c0_g1_i17.p1, TRINITY_GG_3592_c0_g1_i20.p1, TRINITY_GG_3592_c0_g1_i22.p1, TRINITY_GG_3592_c0_g1_i9.p1	TRINITY_DN730_c0_g1_i1.p1, TRINITY_DN730_c0_g1_i2.p1	asmbl_153065.p1, asmbl_153066.p1, asmbl_153067.p1, asmbl_153068.p1, asmbl_153069.p1, asmbl_153070.p1, asmbl_153184.p1, asmbl_153185.p1, asmbl_153186.p1, asmbl_153187.p1, asmbl_153189.p1, asmbl_153190.p1	g30263.t1, g30275.t1, g30275.t2	STRG.26224.1.p1, STRG.26240.1.p1, STRG.26240.2.p1, STRG.26240.3.p1, STRG.26240.4.p1		XP_004928234.1, XP_012551637.2, XP_062528225.1				XP_050548068.1			XP_046660649.1, XP_046666377.1			XP_022165015.1			XP_026812533.1	XP_060840469.1
OG0004626		XP_027842795.1	XP_016771008.1, XP_393861.2	XP_003241044.1, XP_008190052.1	asmbl_46705.p1, asmbl_46709.p1, asmbl_46710.p1	g13145.t1		TRINITY_GG_18714_c10_g1_i10.p1, TRINITY_GG_18714_c10_g1_i30.p1, TRINITY_GG_18714_c10_g1_i60.p1, TRINITY_GG_18714_c10_g1_i61.p2, TRINITY_GG_18714_c10_g1_i80.p1, TRINITY_GG_18714_c10_g1_i82.p1	asmbl_152516.p1, asmbl_152520.p1, asmbl_152521.p1	g45029.t1		TRINITY_GG_7418_c1_g1_i1.p1, TRINITY_GG_7418_c1_g1_i101.p1, TRINITY_GG_7418_c1_g1_i14.p1, TRINITY_GG_7418_c1_g1_i41.p1, TRINITY_GG_7418_c1_g1_i42.p2, TRINITY_GG_7418_c1_g1_i49.p1, TRINITY_GG_7418_c1_g1_i63.p1, TRINITY_GG_7418_c1_g1_i67.p2, TRINITY_GG_7418_c1_g1_i94.p1, TRINITY_GG_7418_c1_g1_i95.p1		asmbl_82168.p1, asmbl_82169.p1, asmbl_82170.p1, asmbl_82171.p1, asmbl_82172.p1, asmbl_82172.p4, asmbl_82173.p2, asmbl_82173.p4, asmbl_82177.p1, asmbl_82178.p1, asmbl_82179.p1, asmbl_82179.p3, asmbl_82180.p2, asmbl_82180.p3	g17796.t1	STRG.14405.1.p1, STRG.14405.2.p1, STRG.14405.3.p1		XP_037874949.1			XP_046439237.1	XP_050539585.1, XP_050539586.1	XP_042214345.1	NP_001295262.1, NP_001356848.1, NP_071418.2, NP_071756.2, XP_011534369.1, XP_047275207.1, XP_047275208.1, XP_047304659.1, XP_047304660.1	XP_046664429.1	NP_001075453.1, NP_071713.1, NP_077248.1, XP_006512994.1, XP_006522501.1, XP_006522502.1, XP_030105086.1, XP_036012007.1	XP_064089422.1, XP_064089423.1, XP_064089424.1, XP_064089425.1, XP_064089426.1, XP_064089427.1	XP_022171496.1, XP_022176070.1	XP_039293227.1, XP_039294303.1, XP_039294304.1	XP_059472182.1, XP_059472183.1	XP_026809972.1, XP_026809973.1	XP_060836572.1	XP_049840129.1	XP_064212690.1
OG0004627		XP_027848815.1	XP_006570683.1, XP_006570684.1, XP_006570685.1, XP_016768972.1, XP_624068.2	XP_016656759.2	asmbl_32508.p1, asmbl_32509.p1, asmbl_32510.p1, asmbl_32515.p1, asmbl_32516.p1, asmbl_32518.p1	g9419.t1, g9419.t2	STRG.4474.2.p1, STRG.4474.3.p1, STRG.4474.4.p1	TRINITY_GG_10423_c0_g1_i1.p1, TRINITY_GG_10423_c0_g1_i2.p1, TRINITY_GG_10423_c0_g1_i3.p1, TRINITY_GG_10423_c0_g1_i4.p1, TRINITY_GG_10423_c0_g1_i5.p1	asmbl_17543.p1, asmbl_17544.p1, asmbl_17546.p1, asmbl_17548.p1, asmbl_17561.p1, asmbl_17562.p1	g4770.t1, g4770.t2	STRG.2506.1.p1, STRG.2506.3.p1, STRG.2506.4.p1	TRINITY_GG_16053_c0_g1_i1.p1, TRINITY_GG_16053_c0_g1_i3.p1, TRINITY_GG_16053_c0_g1_i4.p1, TRINITY_GG_16053_c0_g1_i5.p1	TRINITY_DN2011_c0_g1_i1.p1, TRINITY_DN2011_c0_g1_i2.p1, TRINITY_DN2011_c0_g1_i3.p1	asmbl_42786.p1, asmbl_42789.p1, asmbl_42790.p1, asmbl_42793.p1, asmbl_42806.p1	g11257.t1, g11257.t2	STRG.7943.1.p1, STRG.7943.3.p1, STRG.7943.4.p1			NP_499801.1	NP_572537.1, NP_788893.1	XP_046464560.1, XP_046464561.1, XP_046464562.1	XP_050521150.1	XP_042205003.1, XP_042205004.1, XP_042205005.1	NP_056517.1	XP_046678003.1, XP_046678004.1, XP_046678005.1	NP_001335127.1, NP_001335128.1, NP_001335129.1, NP_598600.1, XP_006497659.1, XP_006497660.1, XP_006497661.1, XP_011237304.1, XP_017170397.1	XP_064107690.1, XP_064107691.1, XP_064107692.1	XP_022168760.1	XP_039291427.1, XP_039291428.1, XP_039291429.1, XP_039291430.1	XP_059487251.1	XP_026805352.1, XP_026805353.1	XP_060851674.1	XP_049836018.1	XP_008195512.1
OG0004628		XP_027850053.2		XP_001945780.1	asmbl_29714.p1, asmbl_29715.p1, asmbl_29716.p1, asmbl_29716.p2, asmbl_29717.p1, asmbl_29718.p1, asmbl_29718.p2, asmbl_29720.p1	g8752.t1	STRG.4072.1.p1	TRINITY_GG_23013_c1_g1_i1.p1, TRINITY_GG_23013_c1_g1_i10.p1, TRINITY_GG_23013_c1_g1_i13.p1, TRINITY_GG_23013_c1_g1_i16.p1, TRINITY_GG_23013_c1_g1_i18.p1, TRINITY_GG_23013_c1_g1_i21.p1, TRINITY_GG_23013_c1_g1_i22.p1, TRINITY_GG_23013_c1_g1_i23.p1, TRINITY_GG_23013_c1_g1_i25.p1, TRINITY_GG_23013_c1_g1_i3.p1, TRINITY_GG_23013_c1_g1_i4.p1, TRINITY_GG_23013_c1_g1_i8.p1	asmbl_186180.p1, asmbl_186182.p1, asmbl_186183.p1, asmbl_210961.p1, asmbl_210962.p1, asmbl_210962.p2, asmbl_210963.p1, asmbl_210964.p1, asmbl_210965.p1, asmbl_210965.p2, asmbl_210966.p1, asmbl_210968.p1, asmbl_210968.p2	g31955.t1, g58370.t1, g58371.t1, g69940.t1	STRG.28008.1.p1, STRG.32252.1.p1	TRINITY_GG_11145_c0_g1_i1.p1, TRINITY_GG_11145_c0_g1_i10.p1, TRINITY_GG_11145_c0_g1_i12.p1, TRINITY_GG_11145_c0_g1_i12.p2, TRINITY_GG_11145_c0_g1_i13.p1, TRINITY_GG_11145_c0_g1_i14.p1, TRINITY_GG_11145_c0_g1_i2.p1, TRINITY_GG_11145_c0_g1_i3.p1, TRINITY_GG_11145_c0_g1_i3.p2, TRINITY_GG_11145_c0_g1_i4.p1, TRINITY_GG_11145_c0_g1_i5.p1, TRINITY_GG_11145_c0_g1_i7.p1, TRINITY_GG_11145_c0_g1_i8.p1, TRINITY_GG_16293_c0_g1_i10.p1, TRINITY_GG_16293_c0_g1_i11.p1, TRINITY_GG_16293_c0_g1_i3.p1, TRINITY_GG_16293_c0_g1_i4.p1, TRINITY_GG_16293_c0_g1_i7.p1, TRINITY_GG_16293_c0_g1_i7.p2, TRINITY_GG_16293_c0_g1_i9.p1, TRINITY_GG_16293_c0_g1_i9.p2	TRINITY_DN2263_c0_g1_i2.p1, TRINITY_DN2263_c0_g1_i6.p1, TRINITY_DN2263_c0_g1_i7.p1	asmbl_47958.p2, asmbl_88482.p1, asmbl_88482.p2, asmbl_88483.p1, asmbl_88484.p1, asmbl_88485.p1, asmbl_88486.p1, asmbl_88486.p2, asmbl_88487.p1, asmbl_88488.p1	g18934.t1	STRG.15424.1.p1												XP_022176807.1, XP_022176808.1, XP_022176809.1, XP_022176810.1			XP_026810091.1, XP_026810092.1	XP_060837831.1		XP_008191498.2, XP_015834209.1
OG0004629		XP_027854052.1, XP_027854053.1		XP_001945465.2	asmbl_102223.p1, asmbl_102224.p1, asmbl_102225.p1, asmbl_102227.p1, asmbl_102228.p1, asmbl_102228.p2, asmbl_102229.p1, asmbl_102230.p1, asmbl_102232.p1, asmbl_102232.p2, asmbl_102233.p1, asmbl_102234.p1, asmbl_102235.p1, asmbl_19810.p1, asmbl_19811.p1, asmbl_19812.p1, asmbl_19813.p1, asmbl_19816.p1	g29855.t1, g29855.t2, g6270.t1, g6270.t2	STRG.15399.1.p1, STRG.2609.1.p1	TRINITY_GG_232_c7_g2_i1.p1, TRINITY_GG_232_c7_g2_i10.p1, TRINITY_GG_232_c7_g2_i13.p1, TRINITY_GG_232_c7_g2_i15.p1, TRINITY_GG_232_c7_g2_i15.p2, TRINITY_GG_232_c7_g2_i17.p1, TRINITY_GG_232_c7_g2_i17.p2, TRINITY_GG_232_c7_g2_i20.p1, TRINITY_GG_232_c7_g2_i21.p1, TRINITY_GG_232_c7_g2_i23.p1, TRINITY_GG_232_c7_g2_i30.p1	asmbl_87370.p1, asmbl_87371.p1, asmbl_87372.p1, asmbl_87373.p1, asmbl_87375.p1, asmbl_87376.p1, asmbl_87377.p1	g23921.t1	STRG.12738.1.p1	TRINITY_GG_5242_c6_g1_i1.p1, TRINITY_GG_5242_c6_g1_i11.p1, TRINITY_GG_5242_c6_g1_i15.p1, TRINITY_GG_5242_c6_g1_i4.p1, TRINITY_GG_5242_c6_g1_i6.p1, TRINITY_GG_5242_c6_g1_i9.p1	TRINITY_DN6597_c0_g1_i1.p1	asmbl_77024.p1, asmbl_77025.p1, asmbl_77026.p1, asmbl_77027.p1, asmbl_77028.p1, asmbl_77030.p1	g16989.t1	STRG.13668.1.p1	TRINITY_GG_2108_c9_g1_i10.p1, TRINITY_GG_2108_c9_g1_i10.p2, TRINITY_GG_2108_c9_g1_i13.p1, TRINITY_GG_2108_c9_g1_i14.p1, TRINITY_GG_2108_c9_g1_i15.p1, TRINITY_GG_2108_c9_g1_i5.p1, TRINITY_GG_2108_c9_g1_i8.p1					XP_050539331.1, XP_050539332.1			XP_046683798.1			XP_022162136.1, XP_022162137.1		XP_059480668.1, XP_059480669.1, XP_059482210.1, XP_059482211.1, XP_059482212.1	XP_026811064.1	XP_060840543.1	XP_049839159.1	XP_008192730.1, XP_008194651.1, XP_008197791.2, XP_064214255.1, XP_064214350.1, XP_973790.1
OG0004630		XP_050056107.1		XP_016662293.1, XP_016662295.1, XP_016662296.1, XP_016662297.1, XP_016662298.1, XP_029343511.1	asmbl_59475.p1, asmbl_59476.p1, asmbl_59477.p1, asmbl_59478.p1, asmbl_59480.p1, asmbl_59481.p1, asmbl_59482.p1, asmbl_59483.p1, asmbl_59484.p1, asmbl_59485.p1, asmbl_59486.p1, asmbl_59487.p1, asmbl_59488.p1, asmbl_59489.p1, asmbl_59490.p1, asmbl_59493.p1, asmbl_59499.p1, asmbl_59501.p1, asmbl_59502.p1, asmbl_59503.p1	g16774.t1, g16774.t2, g16774.t4, g21718.t1	STRG.8569.1.p1, STRG.8569.2.p1, STRG.8569.3.p1, STRG.8569.4.p1, STRG.8569.5.p1, STRG.8569.6.p1		asmbl_64589.p1, asmbl_64591.p1, asmbl_64593.p1, asmbl_64594.p1, asmbl_64599.p1, asmbl_64601.p1, asmbl_64602.p1, asmbl_64604.p1, asmbl_64605.p1, asmbl_64609.p1, asmbl_64610.p1, asmbl_64613.p1, asmbl_64615.p1, asmbl_64616.p1, asmbl_64617.p1, asmbl_64618.p1	g18104.t1, g18104.t2	STRG.9254.4.p1, STRG.9254.5.p1, STRG.9254.6.p1, STRG.9254.7.p1, STRG.9254.8.p1, STRG.9254.9.p1		TRINITY_DN7069_c0_g1_i1.p1, TRINITY_DN7069_c0_g1_i3.p1	asmbl_69129.p1, asmbl_69130.p1, asmbl_69131.p1, asmbl_69133.p1, asmbl_69137.p1, asmbl_69140.p1, asmbl_69143.p1, asmbl_69145.p1, asmbl_69146.p1, asmbl_69152.p1, asmbl_69154.p1, asmbl_69155.p1, asmbl_69156.p1, asmbl_69158.p1, asmbl_69159.p1, asmbl_69160.p1	g15697.t1, g15697.t2	STRG.12382.4.p1, STRG.12382.5.p1, STRG.12382.6.p1, STRG.12382.7.p1, STRG.12382.8.p1, STRG.12382.9.p1												XP_022170498.1
OG0004631		XP_050057870.1, XP_050057871.1, XP_050057872.1	XP_394040.3	XP_001948160.1	asmbl_20796.p1, asmbl_20797.p1, asmbl_20798.p1, asmbl_20799.p1, asmbl_20800.p1, asmbl_34538.p1, asmbl_34539.p1, asmbl_34540.p1, asmbl_34541.p1, asmbl_34542.p1	g6488.t1, g6488.t2, g9975.t1, g9975.t2	STRG.2722.1.p1, STRG.2722.2.p1, STRG.2722.3.p1, STRG.2722.5.p1, STRG.2722.7.p1, STRG.4780.1.p1, STRG.4780.2.p1, STRG.4780.3.p1, STRG.4780.4.p1	TRINITY_GG_2123_c0_g1_i1.p1, TRINITY_GG_2123_c0_g1_i11.p1, TRINITY_GG_2123_c0_g1_i14.p1, TRINITY_GG_2123_c0_g1_i16.p1, TRINITY_GG_2123_c0_g1_i2.p1, TRINITY_GG_2123_c0_g1_i21.p1, TRINITY_GG_2123_c0_g1_i24.p1, TRINITY_GG_2123_c0_g1_i25.p1, TRINITY_GG_2123_c0_g1_i8.p1	asmbl_59313.p1	g16102.t1	STRG.8495.2.p1	TRINITY_GG_12606_c1_g1_i16.p1, TRINITY_GG_12606_c1_g1_i19.p1, TRINITY_GG_12606_c1_g1_i20.p1, TRINITY_GG_12606_c1_g1_i24.p1, TRINITY_GG_12606_c1_g1_i25.p1, TRINITY_GG_12606_c1_g1_i28.p1, TRINITY_GG_12606_c1_g1_i6.p1, TRINITY_GG_12606_c1_g1_i9.p1	TRINITY_DN6583_c1_g1_i18.p1, TRINITY_DN6583_c1_g1_i6.p1, TRINITY_DN6583_c1_g1_i9.p1	asmbl_41610.p1, asmbl_41611.p1	g11040.t1	STRG.7884.2.p1, STRG.7884.3.p1	TRINITY_GG_2243_c17_g1_i15.p1, TRINITY_GG_2243_c17_g1_i16.p1, TRINITY_GG_2243_c17_g1_i35.p1, TRINITY_GG_2243_c17_g1_i44.p1, TRINITY_GG_2243_c17_g1_i49.p1, TRINITY_GG_2243_c17_g1_i6.p1, TRINITY_GG_2243_c17_g1_i7.p1				XP_046462057.1	XP_050541079.1	XP_042234073.1, XP_042234074.1, XP_042234076.1, XP_042234077.1, XP_042234078.1, XP_042234079.1	NP_112169.2, XP_011540428.1, XP_054188791.1	XP_046661638.1, XP_046661639.1, XP_046661640.1, XP_046661641.1	NP_001074643.1	XP_064099090.1, XP_064099091.1	XP_022175459.1, XP_022175460.1, XP_022175461.1	XP_022185014.2		XP_026805390.1	XP_060842348.1	XP_049832963.1
OG0004632		XP_050057983.1		XP_008179883.1, XP_029343660.1	asmbl_126865.p1, asmbl_126873.p1	g37589.t1	STRG.19399.1.p1, STRG.19399.2.p1	TRINITY_GG_1306_c0_g1_i1.p1, TRINITY_GG_1306_c0_g1_i10.p1, TRINITY_GG_1306_c0_g1_i13.p1, TRINITY_GG_1306_c0_g1_i15.p1, TRINITY_GG_1306_c0_g1_i16.p1, TRINITY_GG_1306_c0_g1_i17.p1, TRINITY_GG_1306_c0_g1_i19.p1, TRINITY_GG_1306_c0_g1_i20.p1, TRINITY_GG_1306_c0_g1_i5.p1, TRINITY_GG_1306_c0_g1_i6.p1, TRINITY_GG_1306_c0_g1_i8.p1	asmbl_79304.p1	g22023.t1	STRG.11529.1.p1	TRINITY_GG_48_c0_g1_i1.p1, TRINITY_GG_48_c0_g1_i10.p1, TRINITY_GG_48_c0_g1_i13.p1, TRINITY_GG_48_c0_g1_i15.p1, TRINITY_GG_48_c0_g1_i16.p1, TRINITY_GG_48_c0_g1_i18.p1, TRINITY_GG_48_c0_g1_i19.p1, TRINITY_GG_48_c0_g1_i2.p1, TRINITY_GG_48_c0_g1_i5.p1, TRINITY_GG_48_c0_g1_i6.p1, TRINITY_GG_48_c0_g1_i8.p1	TRINITY_DN46009_c0_g1_i1.p1	asmbl_71866.p1	g16176.t1	STRG.12825.1.p1	TRINITY_GG_2332_c0_g2_i1.p1, TRINITY_GG_2332_c0_g2_i10.p1, TRINITY_GG_2332_c0_g2_i15.p1, TRINITY_GG_2332_c0_g2_i16.p1, TRINITY_GG_2332_c0_g2_i4.p1, TRINITY_GG_2332_c0_g2_i5.p1, TRINITY_GG_2332_c0_g2_i6.p1, TRINITY_GG_2332_c0_g2_i8.p1, TRINITY_GG_2332_c0_g2_i9.p1		NP_494812.2		XP_046446039.1	XP_050533763.1	XP_042214629.1	NP_001336041.1, NP_001336042.1, NP_001336043.1, NP_001336044.1, NP_859070.3, XP_011539481.1, XP_011539482.1, XP_011539483.1, XP_011539487.1, XP_016856405.1, XP_016856406.1, XP_047272878.1, XP_047272882.1, XP_047272889.1, XP_047272892.1, XP_047272899.1, XP_047272904.1		NP_001292352.1, NP_084133.1, XP_006539343.1, XP_017175940.1, XP_036020437.1	XP_064089837.1	XP_022183481.1, XP_022183482.1	XP_039296218.1	XP_059481329.1, XP_059481338.1	XP_026806734.1, XP_026806735.1, XP_026806736.1	XP_060833957.1, XP_060833958.1, XP_060833960.1	XP_049845967.1, XP_049845968.1, XP_049845969.1, XP_049845970.1
OG0004633		XP_050060149.1, XP_050060150.1		XP_029347201.1	asmbl_166691.p1, asmbl_166692.p1, asmbl_166693.p1, asmbl_166693.p2, asmbl_166694.p1, asmbl_166694.p2, asmbl_166695.p1, asmbl_166695.p2, asmbl_166696.p1, asmbl_166696.p2, asmbl_166697.p1, asmbl_166698.p1, asmbl_166698.p2, asmbl_166700.p1, asmbl_166700.p2, asmbl_166702.p1	g50449.t1, g50449.t2	STRG.25917.1.p1, STRG.25917.2.p1, STRG.25917.2.p2, STRG.25917.3.p1		asmbl_114075.p1, asmbl_114076.p1, asmbl_114077.p1, asmbl_114077.p2, asmbl_114078.p1, asmbl_114078.p2, asmbl_114079.p1, asmbl_114080.p1, asmbl_114080.p2, asmbl_114081.p1, asmbl_114082.p1, asmbl_114082.p2, asmbl_114082.p3, asmbl_114084.p1, asmbl_114084.p2, asmbl_114087.p1, asmbl_114087.p2	g32724.t1, g32724.t2	STRG.16813.1.p1, STRG.16813.2.p1, STRG.16813.3.p1, STRG.16813.4.p1, STRG.16813.4.p2		TRINITY_DN9465_c0_g1_i12.p1, TRINITY_DN9465_c0_g1_i16.p1, TRINITY_DN9465_c0_g1_i16.p2, TRINITY_DN9465_c0_g1_i17.p1, TRINITY_DN9465_c0_g1_i3.p1, TRINITY_DN9465_c0_g1_i5.p1, TRINITY_DN9465_c0_g1_i5.p2, TRINITY_DN9465_c0_g1_i8.p1, TRINITY_DN9465_c0_g1_i8.p2	asmbl_146611.p1, asmbl_146612.p1, asmbl_146612.p2, asmbl_146613.p1, asmbl_146613.p2, asmbl_146614.p1, asmbl_146614.p2, asmbl_146615.p1, asmbl_146616.p1, asmbl_146616.p2, asmbl_146619.p1, asmbl_146620.p1, asmbl_146621.p1, asmbl_146622.p1, asmbl_146622.p2, asmbl_146624.p1	g29211.t1	STRG.25023.1.p1, STRG.25023.2.p1, STRG.25023.3.p1, STRG.25023.3.p2, STRG.25023.4.p1, STRG.25023.4.p2						XP_050545244.1, XP_050545245.1						XP_022179280.1	XP_039276742.1		XP_026818694.1	XP_060852648.1		XP_015834679.1
OG0004634		XP_050060485.1, XP_050064253.1, XP_050066049.1			asmbl_106505.p1, asmbl_110371.p1, asmbl_114497.p1, asmbl_114498.p2, asmbl_14199.p1, asmbl_15776.p1, asmbl_3314.p1, asmbl_71894.p1, asmbl_87082.p1	g20557.t1, g2225.t1, g25048.t1, g31421.t1, g32780.t1, g33898.t1, g4770.t1, g5193.t1		TRINITY_GG_14113_c0_g1_i1.p1, TRINITY_GG_14113_c0_g1_i2.p1, TRINITY_GG_14113_c0_g1_i4.p1, TRINITY_GG_14113_c0_g1_i5.p1, TRINITY_GG_14113_c0_g1_i6.p1, TRINITY_GG_18773_c5_g1_i1.p1, TRINITY_GG_23855_c0_g1_i1.p1	asmbl_108274.p2, asmbl_119524.p1, asmbl_180845.p2, asmbl_212410.p2, asmbl_28104.p1, asmbl_33896.p1, asmbl_55323.p1, asmbl_68639.p1, asmbl_91549.p1	g14778.t1, g19049.t1, g25026.t1, g29713.t1, g30759.t1, g34434.t1, g56129.t1, g70701.t1, g7395.t1, g8830.t1	STRG.15383.1.p1	TRINITY_GG_14726_c0_g1_i1.p1, TRINITY_GG_14726_c0_g1_i2.p1, TRINITY_GG_2133_c28_g1_i1.p2, TRINITY_GG_6689_c21_g1_i1.p1	TRINITY_DN9121_c1_g1_i2.p1, TRINITY_DN9121_c1_g1_i4.p1, TRINITY_DN9121_c1_g1_i5.p1	asmbl_114197.p1, asmbl_13014.p1, asmbl_137435.p1, asmbl_160989.p1, asmbl_171057.p1, asmbl_24562.p1, asmbl_61044.p1, asmbl_7213.p1, asmbl_7369.p1, asmbl_97460.p1	g14393.t1, g1999.t1, g20525.t1, g2091.t1, g24034.t1, g26534.t1, g27824.t1, g32647.t1, g37572.t1, g3974.t1, g6758.t1	STRG.16914.1.p1	TRINITY_GG_2444_c1_g1_i16.p1, TRINITY_GG_2444_c1_g1_i17.p1, TRINITY_GG_2444_c1_g1_i2.p1, TRINITY_GG_2444_c1_g1_i28.p1, TRINITY_GG_2444_c1_g1_i3.p1, TRINITY_GG_2444_c1_g1_i32.p1, TRINITY_GG_2444_c1_g1_i4.p1, TRINITY_GG_2444_c1_g1_i44.p1, TRINITY_GG_2444_c1_g1_i47.p1					XP_050529718.1						XP_022178866.1	XP_039300659.1
OG0004635		XP_050060961.1, XP_050060963.1		XP_016659669.1, XP_016659670.1	asmbl_136166.p1	g40326.t1	STRG.20900.1.p1		asmbl_7916.p1, asmbl_7917.p1	g2084.t1	STRG.1142.1.p1	TRINITY_GG_1328_c1_g1_i117.p3, TRINITY_GG_1328_c1_g1_i128.p3, TRINITY_GG_1328_c1_g1_i136.p1, TRINITY_GG_1328_c1_g1_i139.p1, TRINITY_GG_1328_c1_g1_i150.p3, TRINITY_GG_1328_c1_g1_i154.p3, TRINITY_GG_1328_c1_g1_i167.p3, TRINITY_GG_1328_c1_g1_i172.p3, TRINITY_GG_1328_c1_g1_i48.p3, TRINITY_GG_1328_c1_g1_i60.p3, TRINITY_GG_1328_c1_g1_i80.p3		asmbl_143443.p1, asmbl_143448.p1	g28780.t1	STRG.24666.1.p1	TRINITY_GG_3708_c34_g1_i1.p1, TRINITY_GG_3708_c34_g1_i2.p1	XP_004928614.1		NP_609088.1		XP_050521868.1	XP_042228060.1, XP_042228067.1, XP_042228068.1, XP_042228069.1, XP_042228070.1	NP_001295166.1, NP_001363075.1, NP_001363076.1, NP_001363077.1, NP_001363078.1, NP_001363080.1, NP_001363082.1, NP_001363083.1, NP_001363084.1, NP_001363085.1, NP_056349.1, XP_005270786.1, XP_047273282.1, XP_047273285.1, XP_047273289.1, XP_047273293.1, XP_047273297.1, XP_047273298.1	XP_046678739.1, XP_046678747.1, XP_046678758.1	NP_001074224.1, NP_001274068.1, NP_001333584.1, NP_001342602.1, XP_006500911.1, XP_006500913.1, XP_006500915.1, XP_006500918.1, XP_006500919.1, XP_006500920.1, XP_017174912.1, XP_030108210.1, XP_030108212.1, XP_030108213.1	XP_064098232.1, XP_064098320.1, XP_064098321.1, XP_064098322.1, XP_064098323.1	XP_022161326.1, XP_022161328.1	XP_039286655.1, XP_039286656.1	XP_059476936.1	XP_026812506.1	XP_060841446.1, XP_060841447.1	XP_049864186.1, XP_049864187.1, XP_049864188.1	XP_008190539.1
OG0004636		XP_050062910.1			asmbl_109926.p1, asmbl_113964.p2, asmbl_114503.p2, asmbl_114504.p2, asmbl_120960.p2, asmbl_15998.p1, asmbl_167162.p1, asmbl_195981.p1, asmbl_214980.p2, asmbl_23432.p1, asmbl_29610.p1	g32602.t1, g33742.t1, g35915.t1, g3876.t1, g50632.t1, g5234.t1, g60925.t1, g68440.t1, g7123.t1, g8730.t1	STRG.34287.1.p1	TRINITY_GG_14111_c1_g1_i1.p2, TRINITY_GG_14111_c2_g1_i1.p1, TRINITY_GG_16106_c0_g2_i1.p1, TRINITY_GG_18239_c46_g1_i1.p1, TRINITY_GG_19421_c1_g1_i1.p1, TRINITY_GG_20389_c0_g1_i1.p1, TRINITY_GG_3346_c10_g1_i1.p1, TRINITY_GG_432_c2_g2_i1.p1, TRINITY_GG_5054_c12_g1_i1.p1, TRINITY_GG_5261_c2_g1_i1.p1, TRINITY_GG_7096_c54_g1_i1.p1	asmbl_13277.p1, asmbl_13278.p1, asmbl_158526.p2, asmbl_175888.p1, asmbl_183496.p1, asmbl_185768.p2, asmbl_189390.p1, asmbl_199580.p3, asmbl_199583.p2, asmbl_212415.p1, asmbl_38806.p2, asmbl_55269.p1, asmbl_62604.p1, asmbl_77731.p1, asmbl_90023.p1	g10047.t1, g14731.t1, g17424.t1, g21422.t1, g24666.t1, g25499.t1, g3550.t1, g47160.t1, g54166.t1, g57206.t1, g58181.t1, g59656.t1, g64183.t1, g70704.t1		TRINITY_GG_11523_c0_g1_i1.p1, TRINITY_GG_12323_c8_g1_i1.p1, TRINITY_GG_13807_c1_g1_i1.p2, TRINITY_GG_13839_c4_g1_i1.p1, TRINITY_GG_15655_c1_g1_i1.p1, TRINITY_GG_2821_c15_g1_i1.p1, TRINITY_GG_5397_c4_g1_i1.p1, TRINITY_GG_7034_c1_g1_i1.p1, TRINITY_GG_8070_c6_g1_i1.p1		asmbl_130810.p3, asmbl_173702.p1, asmbl_173716.p1, asmbl_173722.p1	g26709.t1, g38794.t1, g38799.t1, g38802.t1	STRG.31137.1.p1															XP_026819220.1		XP_049861881.1	XP_064210934.1, XP_064210935.1, XP_064211001.1, XP_064211002.1, XP_064216025.1
OG0004637		XP_050066391.1		XP_008178549.1, XP_008179370.1, XP_008179377.1, XP_008179385.1, XP_008180080.1, XP_008183151.1, XP_029347923.1	asmbl_12796.p1, asmbl_132905.p1, asmbl_144387.p1, asmbl_159394.p1, asmbl_20999.p1, asmbl_211673.p1, asmbl_24755.p1, asmbl_24757.p1, asmbl_40176.p1, asmbl_40177.p1, asmbl_76854.p1, asmbl_77821.p1, asmbl_83945.p1, asmbl_84587.p1	g11469.t1, g22080.t1, g22315.t1, g22366.t1, g24305.t1, g25828.t1, g26963.t1, g39308.t1, g42926.t1, g4465.t1, g48149.t1, g57001.t1, g6535.t1, g67232.t1, g7502.t1	STRG.20396.1.p1, STRG.2752.1.p1, STRG.3293.1.p1, STRG.5596.1.p1	TRINITY_GG_12937_c0_g2_i1.p1, TRINITY_GG_19783_c36_g1_i1.p1, TRINITY_GG_22748_c0_g1_i1.p1, TRINITY_GG_5903_c0_g2_i1.p1, TRINITY_GG_8517_c1_g1_i1.p1	asmbl_138969.p2, asmbl_138970.p1, asmbl_15829.p1, asmbl_170105.p1, asmbl_182269.p1, asmbl_182270.p1, asmbl_191258.p1, asmbl_200846.p1, asmbl_216083.p1, asmbl_37320.p1, asmbl_70319.p1	g18499.t1, g19457.t1, g36732.t1, g40385.t1, g4308.t1, g51862.t1, g56700.t1, g60412.t1, g64798.t1, g72791.t1, g9623.t1	STRG.20519.1.p2, STRG.27352.1.p1	TRINITY_GG_16166_c2_g4_i1.p1		asmbl_14389.p1, asmbl_155247.p1, asmbl_165390.p1, asmbl_174989.p1	g19328.t1, g23318.t1, g30870.t1, g34768.t1, g39416.t1, g39417.t1, g4413.t1	STRG.26471.1.p1	TRINITY_GG_12308_c0_g1_i1.p1, TRINITY_GG_12308_c0_g1_i2.p1											XP_022160486.1, XP_022163963.1, XP_022178404.1
OG0004638				XP_008185286.1, XP_008188407.1	asmbl_103140.p1, asmbl_105764.p3, asmbl_105777.p1, asmbl_145820.p1, asmbl_152691.p1, asmbl_175683.p1, asmbl_176096.p2, asmbl_182437.p1, asmbl_206215.p1, asmbl_39397.p1, asmbl_39398.p1, asmbl_42986.p1, asmbl_42986.p2, asmbl_46553.p1, asmbl_5301.p2, asmbl_5309.p1, asmbl_63990.p1, asmbl_82100.p4, asmbl_83918.p1	g11227.t1, g12237.t1, g13111.t1, g18137.t1, g24049.t1, g2763.t1, g30167.t1, g31100.t1, g31110.t1, g31117.t1, g43337.t1, g45828.t1, g53456.t1, g55206.t1, g55715.t1, g65132.t1, g67662.t1	STRG.12099.1.p4, STRG.15981.1.p3, STRG.537.1.p2	TRINITY_GG_12662_c1_g1_i1.p1, TRINITY_GG_12662_c4_g1_i1.p1, TRINITY_GG_19064_c61_g1_i1.p1, TRINITY_GG_21475_c0_g1_i1.p1, TRINITY_GG_23217_c6_g1_i1.p1, TRINITY_GG_23941_c0_g6_i1.p1, TRINITY_GG_4718_c3_g2_i1.p1, TRINITY_GG_9555_c4_g1_i1.p1, TRINITY_GG_9555_c5_g1_i1.p1	asmbl_105141.p3, asmbl_150510.p2, asmbl_161093.p1, asmbl_178605.p1, asmbl_210804.p1, asmbl_40406.p1, asmbl_50175.p2, asmbl_50179.p1, asmbl_66843.p1	g10413.t1, g11185.t1, g13001.t1, g1777.t1, g29779.t1, g44347.t1, g48199.t1, g55262.t1, g63281.t1, g69858.t1	STRG.7115.1.p2	TRINITY_GG_324_c1_g5_i1.p1, TRINITY_GG_4506_c6_g1_i2.p1, TRINITY_GG_5833_c1_g3_i1.p1, TRINITY_GG_9827_c13_g1_i1.p2	TRINITY_DN15853_c0_g1_i1.p1	asmbl_159690.p1, asmbl_16190.p1, asmbl_23381.p2, asmbl_23384.p1, asmbl_7709.p1	g2261.t1, g32060.t1, g5056.t1, g6514.t1	STRG.26239.1.p1, STRG.4044.1.p2	TRINITY_GG_3617_c82_g1_i1.p1															XP_060846541.1
OG0004639				XP_008187921.2, XP_016663872.1, XP_029341304.1, XP_029341315.1	asmbl_100306.p1, asmbl_151003.p1, asmbl_151004.p1, asmbl_151005.p1, asmbl_151006.p1, asmbl_151007.p1, asmbl_151008.p1, asmbl_151009.p1, asmbl_152891.p1, asmbl_152897.p1, asmbl_211247.p1, asmbl_211248.p1	g29164.t1, g45257.t1, g45257.t2, g67058.t1, g67058.t2	STRG.23276.1.p1, STRG.23276.2.p1	TRINITY_GG_2946_c2_g1_i3.p1, TRINITY_GG_2946_c2_g1_i4.p1, TRINITY_GG_2946_c2_g1_i7.p1	asmbl_195651.p1, asmbl_212215.p1, asmbl_212216.p1, asmbl_212217.p1, asmbl_21727.p1, asmbl_21770.p1, asmbl_21772.p1, asmbl_48331.p1, asmbl_48337.p1, asmbl_71512.p1, asmbl_71513.p1, asmbl_71514.p2, asmbl_71515.p1, asmbl_71518.p1, asmbl_71520.p1, asmbl_71521.p1	g19768.t1, g19772.t1, g5684.t1, g5695.t2, g5695.t3, g70604.t1	STRG.10212.1.p1, STRG.10212.2.p1, STRG.10212.3.p1, STRG.29564.1.p1, STRG.2982.1.p1, STRG.32470.1.p1	TRINITY_GG_14315_c0_g1_i1.p1, TRINITY_GG_14315_c0_g1_i3.p1, TRINITY_GG_14315_c0_g1_i4.p1, TRINITY_GG_14528_c3_g3_i1.p1, TRINITY_GG_14528_c3_g3_i2.p1, TRINITY_GG_2859_c1_g1_i2.p1, TRINITY_GG_2859_c1_g1_i7.p1, TRINITY_GG_2859_c1_g1_i8.p1		asmbl_178956.p1, asmbl_36427.p1, asmbl_36430.p1, asmbl_36440.p1, asmbl_36441.p1, asmbl_36442.p1, asmbl_36784.p1, asmbl_36785.p1, asmbl_36786.p1	g41424.t1, g9686.t1, g9689.t1, g9782.t1, g9782.t2, g9782.t3	STRG.6742.1.p1, STRG.6746.1.p1, STRG.6746.2.p1, STRG.6746.3.p1, STRG.6828.1.p1	TRINITY_GG_15196_c0_g1_i1.p1, TRINITY_GG_372_c12_g1_i5.p1, TRINITY_GG_372_c12_g1_i8.p3, TRINITY_GG_379_c13_g2_i1.p1, TRINITY_GG_379_c13_g2_i2.p1, TRINITY_GG_379_c13_g2_i3.p1
OG0004640				XP_016660388.1	asmbl_107656.p1, asmbl_112736.p1, asmbl_155567.p1, asmbl_155568.p1, asmbl_174302.p1, asmbl_48800.p1, asmbl_82666.p1, asmbl_90316.p3, asmbl_90317.p3, asmbl_90318.p3, asmbl_90319.p3, asmbl_90322.p2, asmbl_90323.p2, asmbl_90327.p2, asmbl_90328.p3	g23835.t1, g28060.t1, g33407.t1, g46666.t1, g52916.t1	STRG.12498.1.p1, STRG.13484.1.p2, STRG.13484.2.p2	TRINITY_GG_14000_c0_g1_i1.p1, TRINITY_GG_14018_c0_g1_i1.p1, TRINITY_GG_15579_c11_g1_i1.p1, TRINITY_GG_17519_c0_g1_i1.p3, TRINITY_GG_17519_c0_g1_i17.p2, TRINITY_GG_17519_c0_g1_i4.p2, TRINITY_GG_20444_c0_g1_i1.p1, TRINITY_GG_22192_c15_g1_i1.p1, TRINITY_GG_2894_c0_g1_i1.p1, TRINITY_GG_9410_c6_g1_i1.p1, TRINITY_GG_9410_c6_g1_i2.p1	asmbl_150976.p2, asmbl_150976.p4, asmbl_194332.p1, asmbl_194333.p1, asmbl_194334.p1, asmbl_194335.p1, asmbl_194343.p1, asmbl_31694.p1, asmbl_31697.p1, asmbl_40815.p1, asmbl_55871.p1, asmbl_68471.p1	g10521.t1, g61926.t1, g72168.t1, g8257.t1	STRG.21984.1.p1, STRG.29327.4.p1, STRG.29327.5.p1	TRINITY_GG_5913_c23_g1_i1.p1, TRINITY_GG_6438_c2_g1_i1.p1, TRINITY_GG_7543_c1_g1_i1.p1	TRINITY_DN4309_c0_g2_i3.p1, TRINITY_DN6362_c0_g2_i1.p1	asmbl_12712.p1, asmbl_37533.p3, asmbl_6027.p1, asmbl_9395.p2, asmbl_9396.p1		STRG.1517.1.p2, STRG.1517.2.p1, STRG.16827.1.p1	TRINITY_GG_1828_c3_g1_i1.p1, TRINITY_GG_9694_c5_g1_i1.p1								XP_046661285.1, XP_046662821.1, XP_046666434.1, XP_046671050.1, XP_046677043.1, XP_046677458.1, XP_046679363.1, XP_046679399.1, XP_046679404.1, XP_046683623.1, XP_046683705.1, XP_046687508.1			XP_022162170.1, XP_022162460.1, XP_022163619.1, XP_022178938.1	XP_039276077.1		XP_026821590.1	XP_060851027.1
OG0004641					asmbl_120274.p1, asmbl_183371.p1, asmbl_191658.p1, asmbl_7236.p1, asmbl_76782.p1, asmbl_80408.p1	g22057.t1, g23054.t1, g3225.t1, g35651.t1, g56098.t1, g59196.t1, g63738.t1			asmbl_123482.p1, asmbl_146782.p1, asmbl_151023.p1, asmbl_8399.p1, asmbl_97253.p1	g2175.t1, g26930.t1, g35462.t1, g43109.t1, g44512.t1				asmbl_171901.p1, asmbl_73318.p1	g16435.t1														XP_022199923.2, XP_039301445.1					XP_008200534.1, XP_015833308.1, XP_015834755.1, XP_015835120.1, XP_015835313.2, XP_015840412.1, XP_015840492.1, XP_064210736.1, XP_064210826.1, XP_064210828.1, XP_064210866.1, XP_064210924.1, XP_064210944.1, XP_064210946.1, XP_064211158.1, XP_064211160.1, XP_064211200.1, XP_064211303.1, XP_064211310.1, XP_064211316.1, XP_064211378.1, XP_064211514.1, XP_064211787.1, XP_064211991.1, XP_064212230.1, XP_064212347.1, XP_064212371.1, XP_064212466.1, XP_064212475.1, XP_064212509.1, XP_064212588.1, XP_064212748.1, XP_064212811.1, XP_064212832.1, XP_064212836.1, XP_064212899.1, XP_064213286.1, XP_064213308.1, XP_064213387.1, XP_064213390.1, XP_064213391.1, XP_064213450.1, XP_064213742.1, XP_064214011.1, XP_064214313.1, XP_064214354.1, XP_064214437.1, XP_064214604.1, XP_064214735.1, XP_064214909.1, XP_064215069.1, XP_064215181.1, XP_064215317.1, XP_064215453.1, XP_064215510.1, XP_064215574.1, XP_064215655.1, XP_064215666.1, XP_064215822.1, XP_064215823.1
OG0004642					asmbl_66919.p1, asmbl_66924.p1, asmbl_66930.p1, asmbl_66936.p1, asmbl_92376.p3, asmbl_92377.p3, asmbl_92378.p3, asmbl_92379.p3, asmbl_92380.p4, asmbl_95138.p1, asmbl_95139.p1, asmbl_95140.p3, asmbl_95141.p3, asmbl_95152.p1, asmbl_95154.p1, asmbl_95168.p1, asmbl_95169.p1, asmbl_95170.p1, asmbl_95171.p1, asmbl_98859.p1	g19061.t1, g26554.t1, g27491.t1, g28704.t1, g28705.t1	STRG.13812.2.p3, STRG.13812.3.p3, STRG.14281.3.p1, STRG.14281.4.p1, STRG.14281.5.p1, STRG.14281.6.p1, STRG.14284.1.p1, STRG.14284.2.p1, STRG.9759.1.p1, STRG.9759.2.p1, STRG.9759.3.p1, STRG.9759.4.p1	TRINITY_GG_16196_c0_g1_i19.p3, TRINITY_GG_16196_c0_g1_i47.p2, TRINITY_GG_16196_c0_g1_i54.p4, TRINITY_GG_3893_c0_g1_i10.p1, TRINITY_GG_3893_c0_g1_i11.p1, TRINITY_GG_3893_c0_g1_i16.p1, TRINITY_GG_3893_c0_g1_i19.p1, TRINITY_GG_3893_c0_g1_i2.p1, TRINITY_GG_3893_c0_g1_i20.p1, TRINITY_GG_3893_c0_g1_i21.p1, TRINITY_GG_3893_c0_g1_i3.p1, TRINITY_GG_3893_c0_g1_i4.p1	asmbl_208448.p3, asmbl_208454.p1, asmbl_208476.p2, asmbl_208477.p2, asmbl_208478.p2, asmbl_208479.p2, asmbl_208480.p2, asmbl_208481.p2, asmbl_208483.p2, asmbl_208484.p1	g68496.t1, g68505.t1	STRG.31775.1.p3, STRG.31780.1.p2, STRG.31780.2.p2, STRG.31780.3.p2, STRG.31780.4.p2, STRG.31780.6.p2, STRG.31780.7.p2, STRG.31780.8.p2		TRINITY_DN8850_c0_g2_i1.p1	asmbl_104295.p2, asmbl_104296.p1, asmbl_104297.p1, asmbl_104381.p2, asmbl_104384.p2, asmbl_104385.p2, asmbl_104386.p2	g21779.t1, g21790.t1	STRG.18229.1.p1, STRG.18229.2.p1, STRG.18229.3.p1, STRG.18229.4.p1, STRG.18229.5.p2, STRG.18242.1.p2, STRG.18242.3.p2, STRG.18242.4.p2, STRG.18242.5.p2
OG0004643					asmbl_192362.p1, asmbl_192363.p1, asmbl_192364.p1, asmbl_192365.p1, asmbl_192366.p1, asmbl_192367.p1, asmbl_192368.p1	g59461.t1	STRG.30298.1.p1, STRG.30298.10.p1, STRG.30298.2.p1, STRG.30298.5.p1, STRG.30298.6.p1, STRG.30298.7.p1, STRG.30298.8.p1	TRINITY_GG_1918_c1_g1_i14.p1, TRINITY_GG_1918_c1_g1_i20.p1, TRINITY_GG_1918_c1_g1_i25.p1, TRINITY_GG_1918_c1_g1_i28.p1, TRINITY_GG_1918_c1_g1_i39.p1, TRINITY_GG_1918_c1_g1_i44.p1, TRINITY_GG_1918_c1_g1_i47.p1, TRINITY_GG_1918_c1_g1_i50.p1, TRINITY_GG_1918_c1_g1_i61.p1, TRINITY_GG_1918_c1_g1_i64.p1	asmbl_164832.p1, asmbl_164833.p1, asmbl_164837.p1, asmbl_164838.p1, asmbl_164839.p1, asmbl_164840.p1, asmbl_164841.p1, asmbl_164847.p1, asmbl_164848.p1, asmbl_164849.p1	g49678.t1	STRG.24516.10.p1, STRG.24516.11.p1, STRG.24516.12.p1, STRG.24516.6.p1, STRG.24516.7.p1, STRG.24516.8.p1, STRG.24516.9.p1	TRINITY_GG_6829_c10_g1_i13.p1, TRINITY_GG_6829_c10_g1_i31.p1, TRINITY_GG_6829_c10_g1_i34.p1, TRINITY_GG_6829_c10_g1_i38.p1, TRINITY_GG_6829_c10_g1_i6.p1		asmbl_13699.p1, asmbl_13700.p1, asmbl_13701.p1, asmbl_13702.p1, asmbl_13703.p1, asmbl_13704.p1, asmbl_13708.p1, asmbl_13710.p1, asmbl_13711.p1, asmbl_13712.p1, asmbl_13713.p1, asmbl_13714.p1, asmbl_13715.p1, asmbl_13716.p1, asmbl_13717.p1, asmbl_13718.p1, asmbl_13719.p1, asmbl_13720.p1, asmbl_13721.p1	g4156.t1	STRG.2434.10.p1, STRG.2434.11.p1, STRG.2434.13.p1, STRG.2434.14.p1, STRG.2434.2.p1, STRG.2434.4.p1, STRG.2434.5.p1, STRG.2434.6.p1, STRG.2434.7.p1, STRG.2434.9.p1	TRINITY_GG_632_c1_g1_i10.p1, TRINITY_GG_632_c1_g1_i2.p1, TRINITY_GG_632_c1_g1_i42.p1, TRINITY_GG_632_c1_g1_i5.p1, TRINITY_GG_632_c1_g1_i50.p1, TRINITY_GG_632_c1_g1_i62.p1, TRINITY_GG_632_c1_g1_i70.p1, TRINITY_GG_632_c1_g1_i88.p1, TRINITY_GG_632_c1_g1_i91.p1									NP_001403480.1
OG0004644					asmbl_203124.p1, asmbl_205159.p1, asmbl_205160.p1, asmbl_214241.p1	g11611.t1, g22455.t1, g23096.t1, g33290.t1, g33490.t1, g35987.t1, g36261.t1, g3738.t1, g40640.t1, g41136.t1, g41514.t1, g41527.t1, g46478.t1, g48326.t1, g50830.t1, g50834.t1, g52084.t1, g52086.t1, g52088.t1, g61481.t1, g62859.t1, g63097.t1, g63752.t1, g63752.t2, g63846.t1, g64631.t1, g64632.t1, g64633.t1, g65020.t1, g68129.t1, g68349.t1	STRG.26672.10.p1, STRG.26672.11.p1, STRG.26672.8.p1, STRG.26672.9.p1		asmbl_169326.p1, asmbl_181963.p1, asmbl_189183.p1, asmbl_190324.p1, asmbl_211838.p1, asmbl_70217.p1	g19421.t1, g2340.t1, g34778.t1, g37559.t1, g39798.t1, g39820.t1, g39821.t1, g4291.t1, g44794.t1, g4718.t1, g49014.t1, g51495.t1, g56553.t1, g56554.t1, g59555.t1, g60042.t1, g60043.t1, g60045.t1, g66113.t1, g68323.t1, g68324.t1, g69608.t1, g70332.t1, g70396.t1, g73042.t1, g9752.t1, g9828.t1		TRINITY_GG_3630_c0_g1_i3.p1		asmbl_149333.p1, asmbl_32543.p1, asmbl_35461.p1	g21020.t1, g31267.t1, g31658.t1, g32498.t1, g33434.t1, g34847.t1, g37695.t1, g40898.t1, g8286.t1, g8544.t1, g9073.t1, g9446.t1
OG0004645													TRINITY_DN28608_c0_g1_i1.p1						NP_507941.2		XP_046455407.1, XP_046455408.1, XP_046455409.1		XP_042232474.1, XP_042232475.1, XP_042232476.1	NP_001157289.1, NP_001264162.1, NP_001351.2, NP_001412036.1, NP_001412037.1, NP_001412038.1, NP_001412039.1, NP_001412040.1, NP_001412041.1, NP_001412042.1, NP_001412043.1, NP_001412045.1, NP_001412046.1, NP_001412047.1, NP_001412048.1, NP_001412049.1, NP_001412050.1, NP_002287.2, NP_003264.2, NP_919424.1, XP_005273182.1, XP_011542487.1, XP_047276332.1, XP_047276333.1, XP_047276342.1	XP_046671197.1	NP_001369427.1, NP_001369428.1, NP_001369429.1, NP_001369430.1, NP_001369432.1, NP_001399246.1, NP_001399247.1, NP_001399248.1, NP_001399249.1, NP_001399250.1, NP_001399251.1, NP_001408120.1, NP_001408121.1, NP_001408122.1, NP_001408123.1, NP_001408124.1, NP_001408125.1, NP_001408126.1, NP_031882.1, NP_082730.2, NP_598576.2, XP_006497133.1, XP_006508539.2, XP_030097936.1, XP_036008526.1, XP_036008529.1, XP_036008530.1, XP_036008531.1	XP_064082302.1, XP_064082303.1		XP_039289452.1, XP_039289453.1	XP_059470673.1, XP_059479812.1, XP_059479840.1			XP_049846748.1, XP_049846749.1, XP_049846750.1, XP_049846751.1, XP_049846752.1, XP_049846753.1, XP_049846754.1, XP_049846755.1, XP_049846756.1, XP_049846757.1, XP_049846758.1, XP_049846759.1, XP_049846760.1, XP_049846761.1, XP_049846762.1, XP_049846763.1, XP_049846764.1, XP_049846765.1, XP_049846766.1
OG0004646																								NP_001339755.1, NP_001339756.1, NP_001339757.1, NP_001339758.1, NP_001339759.1, NP_001339760.1, NP_001339761.1, NP_001339762.1, NP_001339763.1, NP_001339764.1, NP_001339765.1, NP_001339766.1, NP_001339767.1, NP_001339768.1, NP_001339769.1, NP_001339770.1, NP_001339771.1, NP_001339772.1, NP_001339773.1, NP_001339774.1, NP_001339775.1, NP_001339776.1, NP_001339777.1, NP_001339778.1, NP_001339779.1, NP_001339780.1, NP_001339781.1, NP_001339782.1, NP_001339783.1, NP_001339784.1, NP_001339785.1, NP_001339786.1, NP_001339787.1, NP_001339788.1, NP_001339789.1, NP_001339790.1, NP_001339791.1, NP_001339792.1, NP_001339793.1, NP_001339794.1, NP_001339795.1, NP_001339796.1, NP_001339797.1, NP_001339798.1, NP_001339799.1, NP_001339800.1, NP_001339801.1, NP_001339802.1, NP_001339803.1, NP_001339804.1, NP_001339805.1, NP_001339806.1, NP_001339807.1, NP_055497.1, XP_016869547.1, XP_024303117.1, XP_024303118.1, XP_047278440.1, XP_047278441.1, XP_047278442.1, XP_047278443.1		NP_001231621.1, NP_001231622.1, NP_776293.1, XP_006495564.1, XP_006495565.1, XP_006495566.1, XP_006495567.1, XP_011236673.1, XP_011236674.1, XP_011236675.1, XP_030109815.1, XP_030109816.1, XP_030109817.1, XP_030109819.1, XP_030109820.1, XP_030109821.1, XP_030109823.1, XP_030109824.1, XP_030109827.1, XP_030109828.1, XP_036020563.1, XP_036020564.1, XP_036020573.1, XP_036020574.1, XP_036020575.1, XP_036020576.1, XP_036020577.1
OG0004647																										NP_001017393.1, NP_001017394.2, NP_001020412.1, NP_001095093.1, NP_001153600.1, NP_001153601.1, NP_001153603.1, NP_001153607.2, NP_001153608.1, NP_001186260.1, NP_001186261.1, NP_001360813.1, NP_001360820.1, NP_001360824.1, NP_001360832.1, NP_001360833.1, NP_001365341.1, NP_001371163.1, NP_001395310.1, NP_001395311.1, NP_076035.3, XP_001473675.1, XP_011249374.1, XP_011249384.1, XP_011249386.1, XP_011249388.1, XP_011249392.1, XP_011249395.1, XP_017174197.1, XP_017174202.1, XP_017174206.1, XP_017174213.1, XP_017174214.1, XP_017174215.1, XP_017174216.1, XP_017174217.1, XP_017174218.1, XP_017174221.1, XP_017174230.1, XP_017174231.1, XP_017174243.1, XP_017174252.1, XP_017174253.1, XP_017174254.1, XP_017174258.1, XP_017174259.1, XP_017174260.1, XP_017174261.1, XP_017174263.1, XP_017174269.1, XP_017174270.1, XP_017174271.1, XP_017174280.1, XP_017174293.1, XP_017174294.1, XP_017174295.1, XP_017174304.1, XP_017174310.1, XP_017174311.1, XP_017174312.1, XP_017174318.1, XP_017174319.1, XP_017174320.1, XP_017174321.1, XP_017174323.1, XP_017174324.1, XP_017174325.1, XP_017174326.1, XP_017174327.1, XP_017174331.1, XP_017174332.1, XP_017174334.1, XP_017174335.1, XP_017174340.1, XP_017174353.1, XP_017174357.1, XP_017174358.1, XP_017174359.1, XP_017174361.1, XP_017174363.1, XP_017174364.1, XP_017174365.1, XP_017174369.1, XP_017174371.1, XP_030107478.1, XP_030107482.1, XP_036018087.1, XP_036018100.1
OG0004648	XP_001648092.1, XP_001648093.1, XP_021701288.1, XP_021701289.1, XP_021701290.1, XP_021701291.1, XP_021701297.1, XP_021701298.1, XP_021701299.1	XP_027841672.1, XP_027841673.1, XP_027841674.1	XP_003249882.1, XP_026298282.1, XP_026298283.1	XP_016664343.1	asmbl_78320.p1, asmbl_78321.p1, asmbl_78323.p1, asmbl_78324.p1, asmbl_78327.p1, asmbl_78330.p1	g22499.t1, g22499.t2	STRG.11548.1.p1, STRG.11548.2.p1, STRG.11548.3.p1, STRG.11548.4.p1		asmbl_14790.p1, asmbl_14791.p1, asmbl_14792.p1, asmbl_14793.p1, asmbl_14798.p1	g4052.t1, g4052.t2	STRG.2173.1.p1, STRG.2173.2.p1, STRG.2173.3.p1, STRG.2173.4.p1		TRINITY_DN3747_c0_g1_i1.p1, TRINITY_DN3747_c0_g1_i5.p1, TRINITY_DN3747_c0_g1_i8.p1, TRINITY_DN3747_c0_g1_i9.p1, TRINITY_DN3747_c0_g1_i9.p2	asmbl_115482.p1, asmbl_115483.p1, asmbl_115484.p1, asmbl_115491.p1	g24258.t1	STRG.20213.1.p1, STRG.20213.2.p1, STRG.20213.3.p1		NP_001139705.1, XP_037870170.1, XP_037870171.1, XP_037870172.1, XP_037870173.1, XP_062531087.1	NP_503315.1		XP_046439846.1	XP_050526220.1, XP_050526222.1, XP_050526223.1	XP_042220915.1	NP_001278207.1, NP_001278208.1, NP_001357404.1, NP_536723.2	XP_046671684.1	NP_080143.1	XP_064107835.1	XP_022165817.1, XP_022165824.1	XP_022199112.2	XP_059487006.1, XP_059490850.1	XP_026805358.1, XP_026805359.1	XP_060853385.1	XP_049845268.1, XP_049854889.1, XP_049854890.1, XP_049854891.1, XP_049854892.1	XP_008191787.1, XP_968005.2, XP_969900.1
OG0004649	XP_001648761.2	XP_027840081.2	XP_026298096.1, XP_026298097.1, XP_026298098.1	XP_001943196.1, XP_008184615.1, XP_029346692.1	asmbl_7977.p1, asmbl_7986.p1, asmbl_7987.p1, asmbl_7989.p1, asmbl_8000.p1, asmbl_8001.p1	g3383.t1	STRG.920.1.p1, STRG.920.2.p1, STRG.920.3.p1	TRINITY_GG_2223_c5_g1_i115.p1, TRINITY_GG_2223_c5_g1_i140.p1, TRINITY_GG_2223_c5_g1_i154.p1, TRINITY_GG_2223_c5_g1_i33.p1, TRINITY_GG_2223_c5_g1_i43.p1, TRINITY_GG_2223_c5_g1_i59.p1, TRINITY_GG_2223_c5_g1_i64.p1, TRINITY_GG_2223_c5_g1_i94.p1	asmbl_154804.p1, asmbl_154805.p1, asmbl_154811.p1	g45787.t1	STRG.22973.1.p1, STRG.22973.2.p1	TRINITY_GG_3937_c2_g1_i11.p1, TRINITY_GG_3937_c2_g1_i120.p1, TRINITY_GG_3937_c2_g1_i144.p1, TRINITY_GG_3937_c2_g1_i145.p1, TRINITY_GG_3937_c2_g1_i168.p1, TRINITY_GG_3937_c2_g1_i32.p1, TRINITY_GG_3937_c2_g1_i50.p1, TRINITY_GG_3937_c2_g1_i52.p1, TRINITY_GG_3937_c2_g1_i88.p1, TRINITY_GG_3937_c2_g1_i98.p1		asmbl_118690.p1, asmbl_118693.p1, asmbl_118695.p1, asmbl_118698.p1, asmbl_118699.p1, asmbl_118702.p1, asmbl_118711.p1, asmbl_118714.p1	g24757.t1	STRG.20725.1.p1, STRG.20725.2.p1	TRINITY_GG_2801_c5_g1_i10.p1, TRINITY_GG_2801_c5_g1_i131.p1, TRINITY_GG_2801_c5_g1_i138.p1, TRINITY_GG_2801_c5_g1_i143.p1, TRINITY_GG_2801_c5_g1_i22.p1, TRINITY_GG_2801_c5_g1_i31.p1, TRINITY_GG_2801_c5_g1_i42.p1, TRINITY_GG_2801_c5_g1_i5.p1, TRINITY_GG_2801_c5_g1_i53.p1, TRINITY_GG_2801_c5_g1_i55.p1, TRINITY_GG_2801_c5_g1_i75.p1	XP_021207468.1, XP_062530911.1	NP_001335514.1, NP_495209.1	NP_001262456.1, NP_649989.1	XP_046439507.1	XP_050537266.1, XP_050537267.1	XP_042226109.1	NP_000161.2	XP_046675131.1	NP_613061.1	XP_064091186.1, XP_064091187.1, XP_064091207.1	XP_022160418.1	XP_039276970.1	XP_059475308.1	XP_026806293.1	XP_060840849.1	XP_049846409.1	XP_970082.1
OG0004650	XP_001649127.1, XP_021707615.1, XP_021707616.1	XP_050058952.1, XP_050058953.1	XP_006570367.1, XP_026299752.1, XP_625182.3	XP_001947222.2	asmbl_124560.p1, asmbl_124561.p1, asmbl_124561.p2, asmbl_124562.p1, asmbl_124562.p2	g36940.t1	STRG.18979.1.p1	TRINITY_GG_15584_c1_g1_i1.p1, TRINITY_GG_15584_c1_g1_i1.p2, TRINITY_GG_15584_c1_g1_i2.p1, TRINITY_GG_15584_c1_g1_i2.p2, TRINITY_GG_15584_c1_g1_i3.p1, TRINITY_GG_15584_c1_g1_i4.p1, TRINITY_GG_15584_c1_g1_i4.p2	asmbl_104429.p1, asmbl_104430.p1, asmbl_104431.p1, asmbl_104432.p1, asmbl_104432.p2, asmbl_104433.p1	g29592.t1, g29592.t2	STRG.15355.1.p1, STRG.15355.2.p1, STRG.15355.3.p1, STRG.15355.4.p1			asmbl_80402.p1, asmbl_80409.p1, asmbl_80409.p2	g17523.t1	STRG.14139.1.p1	TRINITY_GG_2175_c25_g1_i2.p1, TRINITY_GG_2175_c25_g1_i3.p1, TRINITY_GG_2175_c25_g1_i3.p2, TRINITY_GG_2175_c25_g1_i4.p1, TRINITY_GG_2175_c25_g1_i5.p1, TRINITY_GG_2175_c25_g1_i5.p2	XP_004928336.2	NP_741764.1, NP_741765.1	NP_001260853.1, NP_610562.1, NP_724901.1	XP_046455117.1	XP_050542311.1	XP_042214486.1, XP_042214487.1, XP_042214488.1, XP_042214489.1	NP_001123519.1, NP_001350573.1, NP_689928.3	XP_046664952.1, XP_046664953.1, XP_046664954.1, XP_046664955.1, XP_046664956.1	NP_001344585.2, NP_001344586.1, NP_001365533.1, NP_766626.1, XP_006510459.1	XP_064086634.1, XP_064086635.1, XP_064086636.1, XP_064086637.1	XP_022176129.1	XP_039293553.1, XP_039293554.1		XP_026816335.1, XP_026816336.1	XP_060850495.1, XP_060850496.1	XP_049841165.1, XP_049841166.1, XP_049841167.1, XP_049841168.1	XP_973523.2
OG0004651	XP_001649404.1	XP_027840422.2	XP_392367.3	XP_001949524.2	asmbl_133155.p1	g39371.t1	STRG.20439.1.p1		asmbl_162400.p1, asmbl_162420.p1	g48712.t1	STRG.24113.1.p1		TRINITY_DN22769_c0_g1_i1.p1	asmbl_28456.p1	g7479.t1	STRG.4899.1.p1	TRINITY_GG_1673_c3_g1_i2.p1, TRINITY_GG_1673_c3_g1_i3.p1	NP_001408898.1, XP_062531951.1, XP_062531952.1	NP_506628.1	NP_647858.2, NP_648947.1, NP_728936.1	XP_046463331.1, XP_046463332.1, XP_046463333.1, XP_046463334.1	XP_050531297.1	XP_042226563.1, XP_042226564.1, XP_042226565.1, XP_042226566.1, XP_042226567.1, XP_042226568.1, XP_042226569.1, XP_042226570.1, XP_042226571.1	NP_001128471.1, NP_001128472.1, NP_001369290.1, NP_001369291.1, NP_001369292.1, NP_001369293.1, NP_001369377.1, NP_006823.1, NP_060141.3, NP_113659.3, NP_848537.1, XP_005267342.1, XP_006720071.1, XP_006720072.1, XP_006720073.1, XP_024307703.1, XP_047283632.1, XP_047296215.1, XP_047296216.1	XP_046658525.1	NP_001347454.1, NP_001347455.1, NP_001349328.1, NP_001412653.1, NP_001412654.1, NP_001412655.1, NP_001412657.1, NP_001412658.1, NP_666166.2, NP_722490.1, NP_932146.2, XP_006499570.1, XP_036014450.1, XP_036014451.1	XP_064117088.1, XP_064117089.1, XP_064117090.1, XP_064117091.1, XP_064117092.1, XP_064117093.1, XP_064117094.1	XP_022166379.1	XP_039281989.1	XP_059472574.1	XP_026819935.1	XP_060848249.1	XP_049828399.1	XP_008196309.1, XP_008196310.1
OG0004652	XP_001650993.1	XP_027837008.1	XP_394434.2	XP_001943507.1	asmbl_114874.p1, asmbl_114875.p1	g34063.t1	STRG.17394.1.p1	TRINITY_GG_23095_c4_g1_i1.p1, TRINITY_GG_23095_c4_g1_i2.p1	asmbl_36679.p1, asmbl_36680.p1	g9453.t1	STRG.5192.1.p1	TRINITY_GG_6043_c15_g2_i2.p1, TRINITY_GG_6043_c15_g2_i3.p1, TRINITY_GG_6043_c15_g2_i4.p1	TRINITY_DN12210_c0_g1_i1.p1, TRINITY_DN1341_c0_g1_i1.p1, TRINITY_DN1341_c0_g1_i2.p1, TRINITY_DN28182_c0_g1_i1.p1, TRINITY_DN36151_c0_g1_i1.p1	asmbl_135226.p1, asmbl_135234.p1	g27447.t1	STRG.23298.1.p1		XP_004923672.2	NP_001033404.1, NP_001367213.1, NP_001379450.1	NP_001260831.1, NP_477310.2	XP_046460467.1, XP_046460473.1, XP_046460482.1, XP_046460491.1, XP_046460496.1, XP_046460498.1	XP_050532639.1	XP_042213364.1, XP_042213366.1, XP_042213367.1, XP_042213368.1, XP_042213369.1, XP_042226098.1, XP_042235565.1	NP_003325.2, NP_003326.2, NP_060697.4, NP_695012.1, XP_005272706.1, XP_011542256.1, XP_016863848.1, XP_016885266.1, XP_016885267.1, XP_016885269.1, XP_047298376.1, XP_047298377.1, XP_047298378.1, XP_047298379.1, XP_047298380.1, XP_047298381.1	XP_046680346.1	NP_001129557.1, NP_001263245.1, NP_001263246.1, NP_001343972.1, NP_033483.3, NP_076227.1, NP_766300.1, XP_030107162.1, XP_030107423.1	XP_064077374.1, XP_064077384.1, XP_064077392.1, XP_064077402.1, XP_064077411.1	XP_022172069.1	XP_022190676.2	XP_059481585.1, XP_059490733.1	XP_026810919.1	XP_060843163.1	XP_049845705.1, XP_049853303.1, XP_049864574.1	XP_966352.1
OG0004653	XP_001651468.2, XP_011493301.2	XP_027843845.1, XP_050058210.1	XP_026295807.1	XP_001947742.1	asmbl_137661.p1, asmbl_23313.p1, asmbl_23316.p1	g40771.t1, g7098.t1	STRG.21169.1.p1, STRG.3103.1.p1	TRINITY_GG_24873_c6_g1_i2.p1, TRINITY_GG_24873_c6_g1_i3.p1, TRINITY_GG_4723_c3_g1_i1.p1, TRINITY_GG_4723_c3_g1_i2.p1, TRINITY_GG_4723_c3_g1_i3.p1, TRINITY_GG_4723_c3_g1_i5.p1	asmbl_146678.p1	g43057.t1	STRG.21813.1.p1	TRINITY_GG_4496_c7_g1_i1.p1, TRINITY_GG_4496_c7_g1_i3.p1, TRINITY_GG_4496_c7_g1_i4.p1		asmbl_122527.p1	g25349.t1	STRG.21365.1.p1	TRINITY_GG_3187_c14_g1_i2.p1, TRINITY_GG_3187_c14_g1_i3.p1, TRINITY_GG_3187_c14_g1_i6.p1	NP_001091833.1	NP_508210.1	NP_001163710.1, NP_001189274.1, NP_001189275.1, NP_788729.1	XP_046454918.1, XP_046454919.1	XP_050534866.1	XP_042215625.1, XP_042215626.1, XP_042215627.1, XP_042215628.1, XP_042215629.1, XP_042215630.1	NP_001263265.1, NP_001263266.1, NP_001269887.1, NP_001317130.1, NP_001317131.1, NP_001317132.1, NP_004837.1		NP_001034258.1, NP_001034259.1, NP_001334012.1, NP_075803.2, XP_006529737.1, XP_030110605.1, XP_030110606.1, XP_036021474.1, XP_036021476.1, XP_036021479.1, XP_036021482.1	XP_064117224.1, XP_064117225.1, XP_064117226.1, XP_064117227.1, XP_064117228.1	XP_022167454.1	XP_022203250.1, XP_022203251.1, XP_039289847.1, XP_039289855.1, XP_039289865.1, XP_039289873.1, XP_039289876.1, XP_039289892.1	XP_059472821.1	XP_026812424.1	XP_060853972.1, XP_060853973.1	XP_049830081.1, XP_049830082.1, XP_049850492.1	NP_001164154.1, XP_008200418.1
OG0004654	XP_001651773.1	XP_027846576.2	XP_006564114.1	XP_001944925.1, XP_016656729.1	asmbl_54453.p2, asmbl_54455.p1, asmbl_54459.p2, asmbl_54461.p2	g15391.t1	STRG.7858.2.p2, STRG.7858.4.p2, STRG.7858.5.p2	TRINITY_GG_9730_c2_g1_i12.p1, TRINITY_GG_9730_c2_g1_i14.p1, TRINITY_GG_9730_c2_g1_i16.p1, TRINITY_GG_9730_c2_g1_i18.p1, TRINITY_GG_9730_c2_g1_i19.p1, TRINITY_GG_9730_c2_g1_i22.p1, TRINITY_GG_9730_c2_g1_i25.p1, TRINITY_GG_9730_c2_g1_i8.p1	asmbl_143472.p1, asmbl_143473.p1, asmbl_143474.p1, asmbl_143497.p2, asmbl_143498.p2	g42006.t1	STRG.21265.1.p2, STRG.21265.2.p2, STRG.21265.3.p1	TRINITY_GG_11724_c0_g1_i1.p1, TRINITY_GG_11724_c0_g1_i11.p2, TRINITY_GG_11724_c0_g1_i14.p1, TRINITY_GG_11724_c0_g1_i22.p1, TRINITY_GG_11724_c0_g1_i24.p1, TRINITY_GG_11724_c0_g1_i26.p1, TRINITY_GG_11724_c0_g1_i3.p2, TRINITY_GG_11724_c0_g1_i34.p2, TRINITY_GG_11724_c0_g1_i36.p2, TRINITY_GG_11724_c0_g1_i41.p1, TRINITY_GG_11724_c0_g1_i5.p1		asmbl_120276.p1, asmbl_120280.p1, asmbl_120287.p1, asmbl_120290.p2	g25037.t1	STRG.20979.2.p2, STRG.20979.4.p1		XP_004932074.2, XP_062525683.1	NP_497707.1	NP_608740.2		XP_050536929.1, XP_050536930.1	XP_042211809.1, XP_042211810.1, XP_042211811.1	NP_001307128.1, NP_001307130.1, NP_219486.1, XP_006711690.1	XP_046677911.1, XP_046677912.1	NP_001342061.1, NP_081555.2	XP_064100583.1, XP_064100584.1, XP_064100585.1, XP_064100586.1, XP_064100587.1, XP_064100593.1, XP_064100594.1	XP_022171193.1, XP_022171194.1, XP_022171195.1	XP_022192635.1, XP_039280996.1	XP_059476272.1, XP_059476274.1, XP_059476275.1	XP_026815671.1, XP_026815672.1, XP_028044499.1	XP_060853833.1, XP_060853834.1	XP_049840388.1	XP_008198493.1
OG0004655	XP_001651894.1	XP_050061831.1	XP_026301237.1, XP_624301.1	XP_001945112.2	asmbl_82949.p1, asmbl_82952.p1, asmbl_82955.p1, asmbl_82961.p1, asmbl_83921.p1, asmbl_83925.p1, asmbl_83930.p1, asmbl_83931.p1, asmbl_83932.p1, asmbl_83933.p1	g23789.t1, g23790.t1, g24052.t1, g24053.t1	STRG.12262.1.p1, STRG.12262.2.p1, STRG.12262.3.p1, STRG.12414.1.p1, STRG.12414.2.p1, STRG.12415.1.p1	TRINITY_GG_14840_c1_g1_i1.p1, TRINITY_GG_14840_c1_g1_i3.p1, TRINITY_GG_14840_c1_g1_i5.p1, TRINITY_GG_14840_c1_g1_i6.p1, TRINITY_GG_14840_c1_g3_i1.p1, TRINITY_GG_2397_c2_g1_i3.p1, TRINITY_GG_2397_c2_g1_i4.p1, TRINITY_GG_2397_c2_g2_i1.p1	asmbl_23222.p1, asmbl_23223.p1, asmbl_23235.p1	g6172.t1	STRG.3322.1.p1	TRINITY_GG_12589_c34_g1_i16.p1, TRINITY_GG_12589_c34_g1_i44.p1, TRINITY_GG_12589_c34_g1_i47.p1, TRINITY_GG_12589_c34_g1_i58.p1, TRINITY_GG_12589_c34_g1_i62.p1, TRINITY_GG_12589_c34_g1_i70.p1, TRINITY_GG_12589_c34_g1_i70.p2, TRINITY_GG_12589_c34_g1_i8.p1, TRINITY_GG_12589_c34_g2_i1.p1, TRINITY_GG_12589_c34_g2_i2.p1	TRINITY_DN26617_c0_g1_i1.p1	asmbl_139677.p1, asmbl_139679.p1, asmbl_139684.p1, asmbl_139688.p1	g28205.t1	STRG.24103.1.p1	TRINITY_GG_3213_c29_g1_i1.p1, TRINITY_GG_3213_c29_g1_i2.p1, TRINITY_GG_3213_c29_g2_i1.p1, TRINITY_GG_3213_c29_g2_i2.p1, TRINITY_GG_3213_c29_g2_i3.p1, TRINITY_GG_3213_c29_g2_i4.p1, TRINITY_GG_3213_c29_g2_i4.p2	XP_004932217.1	NP_501064.1	NP_649158.1	XP_046453224.1	XP_050536008.1	XP_042240378.1	NP_001265637.1, NP_001265638.1, NP_002799.3	XP_046667519.1	NP_598862.1, XP_030104899.1	XP_064102223.1	XP_022162729.1, XP_022162730.1	XP_022203334.2	XP_059470566.1	XP_026808666.1	XP_060838303.1	XP_049844463.1, XP_049844464.1, XP_049859479.1, XP_049859480.1	XP_967560.1, XP_969349.2
OG0004656	XP_001652051.1	XP_027838569.1, XP_050055845.1	XP_624457.1	XP_008186631.1, XP_008186632.1	asmbl_197855.p1, asmbl_197859.p1, asmbl_197860.p1, asmbl_197861.p1, asmbl_197862.p1, asmbl_197863.p1, asmbl_197865.p1, asmbl_197866.p1	g61630.t1, g61630.t2, g61630.t3	STRG.31295.1.p1, STRG.31295.2.p1, STRG.31295.3.p1, STRG.31295.4.p1, STRG.31295.5.p1, STRG.31295.6.p1	TRINITY_GG_12884_c0_g2_i16.p1, TRINITY_GG_12884_c0_g2_i60.p1	asmbl_47467.p1, asmbl_47468.p1, asmbl_47469.p1, asmbl_47470.p1, asmbl_47471.p1, asmbl_47472.p1, asmbl_47474.p1, asmbl_47475.p1	g12358.t1, g12358.t2, g12358.t3	STRG.6835.1.p1, STRG.6835.2.p1, STRG.6835.3.p1, STRG.6835.4.p1, STRG.6835.5.p1, STRG.6835.6.p1, STRG.6835.7.p1		TRINITY_DN3666_c0_g1_i11.p2, TRINITY_DN3666_c0_g1_i12.p1, TRINITY_DN3666_c0_g1_i14.p1	asmbl_156633.p1, asmbl_156634.p1, asmbl_156635.p1, asmbl_156636.p1, asmbl_156637.p1	g30780.t1, g30780.t2, g30780.t3	STRG.26854.1.p1, STRG.26854.2.p1, STRG.26854.3.p1	TRINITY_GG_3678_c9_g1_i3.p1, TRINITY_GG_3678_c9_g1_i7.p1, TRINITY_GG_3678_c9_g1_i8.p1, TRINITY_GG_3678_c9_g1_i9.p1	XP_021207611.1	NP_497135.1	NP_610802.1	XP_046447689.1	XP_050531796.1	XP_042242640.1, XP_042242641.1, XP_042242642.1, XP_042242643.1	NP_003159.1	XP_046680519.1	NP_033322.1, NP_035639.1	XP_064085729.1	XP_022169672.1	XP_022196295.1	XP_059478263.1	XP_026822579.1, XP_026822580.1, XP_026822581.1	XP_060834483.1, XP_060834484.1, XP_060834485.1	XP_049853245.1, XP_049853255.1	XP_973275.1
OG0004657	XP_001652440.1, XP_021702758.1, XP_021702759.1, XP_021702760.1, XP_021702761.1, XP_021702762.1, XP_021702763.1, XP_021702764.1, XP_021702765.1, XP_021702768.1, XP_021712510.1	XP_027845762.1	NP_001229361.1, XP_026296317.1, XP_026296318.1	XP_003241445.1, XP_008178489.1	asmbl_75369.p1, asmbl_75370.p1, asmbl_75371.p1, asmbl_75372.p1, asmbl_75373.p1, asmbl_75374.p1	g21685.t1	STRG.11065.1.p1, STRG.11065.2.p1, STRG.11065.3.p1		asmbl_137108.p1, asmbl_137109.p1, asmbl_137110.p1, asmbl_137113.p1, asmbl_137114.p1, asmbl_137115.p1, asmbl_137122.p1	g39710.t1	STRG.20209.1.p1, STRG.20209.2.p1, STRG.20209.3.p1, STRG.20209.4.p1, STRG.20209.5.p1	TRINITY_GG_11886_c1_g1_i1.p1, TRINITY_GG_11886_c1_g1_i5.p1		asmbl_8442.p1, asmbl_8443.p1, asmbl_8444.p1, asmbl_8446.p1, asmbl_8447.p1, asmbl_8449.p1	g2538.t1, g2538.t2	STRG.1442.1.p1, STRG.1442.2.p1, STRG.1442.3.p1	TRINITY_GG_239_c3_g1_i1.p1, TRINITY_GG_239_c3_g1_i2.p1, TRINITY_GG_239_c3_g1_i3.p1, TRINITY_GG_239_c3_g1_i5.p1	XP_004930964.2, XP_004930965.2, XP_012550039.2, XP_062524271.1		NP_609174.1, NP_723332.1	XP_046450915.1, XP_046450917.1, XP_046450918.1	XP_050529082.1, XP_050529083.1, XP_050529084.1, XP_050529085.1	XP_042224997.1, XP_042224998.1, XP_042224999.1		XP_046675624.1, XP_046675625.1		XP_064080175.1, XP_064080176.1	XP_022181560.1, XP_022181561.1, XP_022181562.1	XP_039280206.1	XP_059471129.1, XP_059471130.1	XP_026821332.1	XP_060844048.1	XP_049857136.1	XP_972710.1
OG0004658	XP_001652493.1, XP_021704951.1		XP_392582.1		asmbl_207384.p4, asmbl_339.p1	g354.t1, g65552.t1, g65884.t1		TRINITY_GG_18314_c6_g1_i1.p1, TRINITY_GG_24683_c1_g1_i1.p1, TRINITY_GG_5080_c10_g2_i1.p1		g69553.t1, g69553.t2	STRG.32090.1.p2	TRINITY_GG_4659_c2_g1_i1.p1						XP_004928518.1, XP_021205271.1, XP_062528526.1	NP_001343607.1, NP_001367368.1, NP_001368450.1, NP_496646.2, NP_504823.2, NP_505371.2, NP_505491.1	NP_001261704.1, NP_648441.1	XP_046444972.1, XP_046444973.1, XP_046444974.1, XP_046444975.1		XP_042213940.1, XP_042213949.1, XP_042213959.1	NP_001244109.1, NP_001244110.1, NP_005406.3, NP_006740.1, XP_005273670.1, XP_006716453.1, XP_016869237.1, XP_016869238.1, XP_016869241.1, XP_024303003.1, XP_024303004.1, XP_024303005.1, XP_047278076.1, XP_047278077.1, XP_047278078.1, XP_047278079.1, XP_047278080.1	XP_046668414.1, XP_046668415.1	NP_001153065.1, NP_001342181.1, NP_001411830.1, NP_001411831.1, NP_001411832.1, NP_035524.2, NP_056562.1, XP_030099227.1, XP_036015794.1	XP_064078886.1, XP_064078887.1, XP_064078889.1, XP_064078890.1, XP_064078891.1, XP_064078892.1, XP_064078893.1, XP_064078894.1		XP_039296271.1	XP_059474529.1, XP_059474530.1, XP_059474532.1, XP_059474533.1, XP_059474534.1			XP_049857366.1, XP_049857367.1, XP_049857368.1, XP_049857369.1, XP_049857370.1, XP_049857371.1, XP_049857372.1, XP_049857373.1	XP_015835181.1, XP_015835182.1, XP_015835184.1
OG0004659	XP_001652717.1, XP_001652718.1	XP_050063972.1, XP_050063973.1	XP_006558542.1	XP_008181754.1, XP_008181755.1, XP_008181756.1	asmbl_106538.p1, asmbl_85748.p1, asmbl_85749.p1, asmbl_85750.p1, asmbl_85752.p1, asmbl_85753.p1	g24666.t1, g31442.t1	STRG.12722.1.p1, STRG.12722.2.p1, STRG.16112.1.p1, STRG.16112.2.p1	TRINITY_GG_14175_c0_g1_i1.p1, TRINITY_GG_14175_c0_g1_i4.p1, TRINITY_GG_14175_c0_g1_i6.p1, TRINITY_GG_14175_c0_g1_i7.p1, TRINITY_GG_14175_c0_g1_i8.p1, TRINITY_GG_21739_c0_g1_i3.p1, TRINITY_GG_21739_c0_g1_i4.p1, TRINITY_GG_21739_c0_g1_i5.p1, TRINITY_GG_21739_c0_g1_i6.p1, TRINITY_GG_21739_c0_g1_i8.p1	asmbl_111021.p1, asmbl_111022.p1	g31776.t1	STRG.16363.1.p1, STRG.16363.2.p1, STRG.16363.3.p1			asmbl_2869.p1, asmbl_2871.p1	g684.t1	STRG.489.1.p1, STRG.489.2.p1, STRG.489.3.p1		NP_001108115.1	NP_498928.1	NP_001097240.1, NP_001246224.1, NP_001260825.1, NP_477215.1	XP_046456971.1	XP_050530106.1	XP_042236274.1, XP_042236275.1	NP_001135858.1, NP_001186827.1, NP_001186828.1, NP_002601.1, NP_002602.2, NP_002603.1, NP_005382.1, XP_011509645.1, XP_011509646.1, XP_011509647.1, XP_011509649.1, XP_047300692.1, XP_047300695.1	XP_046682170.1, XP_046682171.1	NP_001346931.1, NP_001348844.1, NP_038771.1, NP_598428.2, NP_663605.1, NP_766253.2, XP_011237746.1, XP_036017817.1	XP_064087907.1, XP_064087908.1	XP_022180180.1, XP_022180182.1	XP_022187266.2	XP_059485507.1	XP_026816309.1	XP_060845656.1, XP_060845657.1, XP_060845658.1	XP_049844324.1	XP_973304.1
OG0004660	XP_001653121.1	XP_027838897.1	NP_001011604.2, XP_006561561.1	NP_001313547.1, XP_008186029.1	asmbl_134455.p1, asmbl_134458.p1, asmbl_134464.p1, asmbl_28506.p1	g39800.t1, g8457.t1	STRG.20640.1.p1, STRG.3902.1.p1	TRINITY_GG_24821_c0_g1_i13.p1, TRINITY_GG_24821_c0_g1_i14.p1, TRINITY_GG_24821_c0_g1_i15.p1, TRINITY_GG_24821_c0_g1_i18.p1, TRINITY_GG_24821_c0_g1_i19.p1, TRINITY_GG_24821_c0_g1_i21.p1, TRINITY_GG_24821_c0_g1_i23.p1, TRINITY_GG_24821_c0_g1_i25.p1, TRINITY_GG_24821_c0_g1_i3.p1, TRINITY_GG_24821_c0_g1_i4.p1, TRINITY_GG_24821_c0_g1_i6.p1, TRINITY_GG_24821_c0_g1_i9.p1	asmbl_189820.p1, asmbl_189822.p1, asmbl_189824.p1, asmbl_81696.p1	g22559.t1, g59875.t1	STRG.28578.1.p1	TRINITY_GG_11079_c0_g1_i1.p1, TRINITY_GG_11079_c0_g1_i18.p1, TRINITY_GG_11079_c0_g1_i22.p1, TRINITY_GG_11079_c0_g1_i24.p1, TRINITY_GG_11079_c0_g1_i26.p1, TRINITY_GG_11079_c0_g1_i27.p1, TRINITY_GG_11079_c0_g1_i28.p1, TRINITY_GG_11079_c0_g1_i9.p1, TRINITY_GG_7789_c8_g1_i1.p1, TRINITY_GG_7789_c8_g1_i2.p1, TRINITY_GG_7789_c8_g1_i3.p1	TRINITY_DN3059_c0_g1_i1.p1, TRINITY_DN3059_c0_g1_i2.p1, TRINITY_DN3059_c0_g1_i3.p1, TRINITY_DN3059_c0_g1_i4.p1, TRINITY_DN47812_c0_g1_i1.p1	asmbl_133371.p1, asmbl_133373.p1, asmbl_133374.p1, asmbl_89369.p1, asmbl_89375.p1, asmbl_89380.p1, asmbl_89382.p1	g19072.t1, g27152.t1	STRG.15570.1.p1, STRG.22919.1.p1		NP_001037263.1	NP_001370387.1	NP_001247362.1, NP_001287596.1, NP_001287597.1, NP_651740.1	XP_046439205.1	XP_050542546.1	XP_042230334.1	NP_001003.1, XP_047289356.1, XP_047298756.1, XP_047298798.1, XP_047299196.1	XP_046668425.1	NP_001345016.1, NP_001363970.1, NP_033124.1, XP_036018658.1	XP_064108371.1	XP_022163106.1	XP_022189250.1	XP_059490453.1	XP_026814216.1	XP_060839086.1	XP_049852928.1	XP_967339.1
OG0004661	XP_001654296.1	XP_027843972.1	XP_026296801.1	XP_008183826.1	asmbl_34127.p1, asmbl_34136.p1, asmbl_35018.p1, asmbl_35019.p1, asmbl_35021.p1, asmbl_35022.p1, asmbl_35023.p1, asmbl_35024.p1	g10123.t1, g9846.t1, g9846.t2	STRG.4714.1.p1, STRG.4853.1.p1		asmbl_69926.p1, asmbl_69927.p1, asmbl_69928.p1, asmbl_69930.p1	g19299.t1	STRG.10037.1.p1	TRINITY_GG_1770_c0_g1_i15.p1, TRINITY_GG_1770_c0_g1_i24.p1, TRINITY_GG_1770_c0_g1_i25.p1, TRINITY_GG_1770_c0_g1_i26.p1, TRINITY_GG_1770_c0_g1_i29.p1, TRINITY_GG_1770_c0_g1_i30.p1		asmbl_78332.p1, asmbl_78333.p1, asmbl_78334.p1, asmbl_78335.p1	g17217.t1	STRG.13837.1.p1		XP_037871569.1, XP_062528675.1	NP_490715.1	NP_001262259.1, NP_524226.1	XP_046452297.1	XP_050539091.1	XP_042236334.1	NP_001230131.1, NP_001230132.1, NP_002262.4, NP_036548.1, XP_005254109.1, XP_011519389.1, XP_011519390.1, XP_011519391.1, XP_016876051.1, XP_024305114.1, XP_047279189.1, XP_047286252.1, XP_047286253.1, XP_047286254.1, XP_047286255.1, XP_047286256.1	XP_046669079.1, XP_046669080.1, XP_046669081.1	NP_001403198.1, NP_001403199.1, NP_001403200.1, NP_001403201.1, NP_001403203.1, NP_076068.1, NP_808389.2, XP_030103879.1	XP_064094006.1	XP_022163043.1	XP_039296349.1	XP_059487042.1	XP_026818169.1, XP_026822852.1	XP_060843942.1, XP_060845311.1, XP_060845312.1, XP_060845313.1, XP_060845314.1, XP_060845316.1, XP_060845317.1	XP_049848859.1, XP_049854508.1, XP_049854509.1	XP_967428.1
OG0004662	XP_001654328.1	XP_027838644.2	XP_624708.2	XP_001952823.2	asmbl_156214.p1, asmbl_156215.p2, asmbl_156215.p3, asmbl_156216.p1, asmbl_156216.p2, asmbl_156218.p1, asmbl_156219.p1	g46819.t1	STRG.24252.1.p1	TRINITY_GG_13134_c16_g1_i2.p1, TRINITY_GG_13134_c16_g1_i4.p1, TRINITY_GG_13134_c16_g1_i7.p1, TRINITY_GG_13134_c16_g1_i8.p1, TRINITY_GG_13134_c16_g1_i9.p1	asmbl_83322.p1, asmbl_83323.p1, asmbl_83324.p1, asmbl_83325.p1, asmbl_83325.p2	g22873.t1	STRG.12106.1.p1	TRINITY_GG_1376_c27_g1_i3.p1, TRINITY_GG_1376_c27_g1_i4.p1, TRINITY_GG_1376_c27_g1_i5.p1	TRINITY_DN7850_c0_g1_i1.p1, TRINITY_DN7850_c0_g1_i2.p1, TRINITY_DN7850_c0_g1_i4.p1, TRINITY_DN7850_c0_g1_i4.p2	asmbl_154701.p1, asmbl_154702.p1, asmbl_154702.p2, asmbl_154703.p1, asmbl_154703.p2, asmbl_154704.p1, asmbl_154705.p1, asmbl_154707.p1	g30480.t1	STRG.26385.1.p1	TRINITY_GG_3598_c36_g1_i1.p1, TRINITY_GG_3598_c36_g1_i3.p1, TRINITY_GG_3598_c36_g1_i5.p1, TRINITY_GG_3598_c36_g1_i7.p1, TRINITY_GG_3598_c36_g1_i8.p1	XP_004926444.1, XP_004926445.1		NP_001261411.1, NP_647884.1		XP_050535213.1, XP_050535215.1	XP_042226586.1, XP_042226587.1, XP_042226588.1	NP_001273659.1, NP_001317660.1, NP_536856.2, XP_005251912.1, XP_006717090.1, XP_006717091.1, XP_006717092.1, XP_047279073.1	XP_046681187.1, XP_046681197.1	NP_001153105.1, NP_001361626.1, NP_598652.3, XP_006537594.1, XP_006537596.1	XP_064117284.1, XP_064117285.1, XP_064117286.1, XP_064117287.1, XP_064117288.1	XP_022178696.1, XP_022178697.1, XP_022178699.1	XP_039296274.1	XP_059486073.1	XP_026810921.1	XP_060840165.1	XP_049863667.1, XP_049863668.1, XP_049863669.1	XP_008197900.1
OG0004663	XP_001656935.1, XP_021700525.1, XP_021700526.1	XP_027843152.1		XP_001944117.1, XP_008186067.1, XP_016662386.1	asmbl_177286.p1, asmbl_177287.p1, asmbl_177289.p1, asmbl_177290.p1, asmbl_177291.p1, asmbl_177296.p1	g54013.t1, g54014.t1	STRG.27697.1.p1, STRG.27698.1.p1, STRG.27698.2.p1, STRG.27698.3.p1, STRG.27698.4.p1	TRINITY_GG_23230_c1_g1_i10.p1, TRINITY_GG_23230_c1_g1_i19.p1, TRINITY_GG_23230_c1_g1_i23.p1, TRINITY_GG_23230_c1_g1_i24.p1, TRINITY_GG_23230_c1_g1_i4.p1, TRINITY_GG_23230_c1_g1_i6.p1, TRINITY_GG_23230_c1_g1_i7.p1	asmbl_133116.p1, asmbl_133117.p1, asmbl_133119.p1, asmbl_133120.p1, asmbl_133121.p1, asmbl_133130.p1	g38407.t1, g38408.t1	STRG.19651.1.p1, STRG.19652.1.p1, STRG.19652.2.p1, STRG.19652.3.p1, STRG.19652.4.p1	TRINITY_GG_7169_c2_g1_i15.p1, TRINITY_GG_7169_c2_g1_i20.p1	TRINITY_DN5810_c0_g1_i1.p1, TRINITY_DN5810_c0_g1_i3.p1	asmbl_75739.p1, asmbl_75741.p1, asmbl_75743.p1, asmbl_75745.p1, asmbl_75746.p1, asmbl_75758.p1	g16770.t1, g16771.t1	STRG.13343.1.p1, STRG.13343.2.p1, STRG.13344.1.p1, STRG.13344.2.p1, STRG.13344.3.p1	TRINITY_GG_2100_c4_g1_i1.p1, TRINITY_GG_2100_c4_g1_i26.p1, TRINITY_GG_2100_c4_g1_i27.p1, TRINITY_GG_2100_c4_g1_i31.p1, TRINITY_GG_2100_c4_g1_i33.p1	XP_012552001.2		NP_609478.1	XP_046438903.1	XP_050539651.1	XP_042216514.1, XP_042216515.1, XP_042220881.1	NP_060607.2	XP_046662593.1	NP_849222.3	XP_064079797.1, XP_064079798.1, XP_064079799.1, XP_064079800.1, XP_064086112.1	XP_022175191.1		XP_059478695.1	XP_026809062.1, XP_026813181.1	XP_060840199.1, XP_060840200.1		XP_064211841.1, XP_064211842.1, XP_064211843.1, XP_064211844.1
OG0004664	XP_001659030.1	XP_050058228.1, XP_050058229.1	XP_001121924.1	NP_001233064.1, XP_008180241.1, XP_008180242.1, XP_008180243.1	asmbl_174228.p1, asmbl_174229.p1, asmbl_174233.p1	g52899.t1, g52899.t2	STRG.27156.1.p1, STRG.27156.2.p1	TRINITY_GG_24407_c0_g1_i10.p1, TRINITY_GG_24407_c0_g1_i12.p1, TRINITY_GG_24407_c0_g1_i18.p1, TRINITY_GG_24407_c0_g1_i2.p1, TRINITY_GG_24407_c0_g1_i6.p1	asmbl_40848.p1, asmbl_40855.p1, asmbl_40856.p1, asmbl_40857.p1, asmbl_40887.p1, asmbl_40888.p1	g10534.t1, g10534.t2	STRG.5795.1.p1, STRG.5795.2.p1, STRG.5795.3.p1		TRINITY_DN1500_c0_g1_i1.p1, TRINITY_DN1500_c0_g1_i2.p1, TRINITY_DN1500_c0_g1_i3.p1	asmbl_63322.p1, asmbl_63323.p1, asmbl_63325.p1	g14739.t1, g14744.t1, g14744.t2	STRG.11514.1.p1, STRG.11514.2.p1		XP_004932820.1, XP_004932821.1, XP_004932822.1	NP_001040796.1, NP_001040797.1	NP_001014606.2, NP_649528.2	XP_046452545.1	XP_050538461.1, XP_050538462.1	XP_042234664.1	NP_001273023.1, NP_001273024.1, NP_001275493.1, NP_001275494.1, NP_001275495.1, NP_001275496.1, NP_001275497.1, NP_001275498.1, NP_001275499.1, NP_001275500.1, NP_057540.1, NP_065695.1, XP_011507687.1, XP_011507688.1, XP_011507689.1	XP_046664077.1, XP_046686592.1, XP_046688896.1	NP_001153617.1, NP_001153618.1, NP_064434.1, NP_079715.1	XP_064078655.1	XP_022183036.1, XP_022183042.1	XP_022201796.1, XP_022201797.1	XP_059468584.1	XP_026804208.1, XP_026804209.1	XP_060834614.1, XP_060834615.1	XP_049828175.1	XP_015834250.1
OG0004665	XP_001659256.2, XP_001659257.1, XP_021695781.1	XP_027838165.1		XP_001947666.2, XP_008183737.1	asmbl_5175.p1, asmbl_5176.p1, asmbl_5177.p1, asmbl_5178.p1, asmbl_5179.p1, asmbl_5180.p1, asmbl_5181.p1, asmbl_5185.p1, asmbl_5186.p1	g2724.t1, g2724.t2	STRG.510.1.p1, STRG.510.2.p1, STRG.510.3.p1, STRG.510.4.p1	TRINITY_GG_6326_c3_g1_i1.p1, TRINITY_GG_6326_c3_g1_i2.p1, TRINITY_GG_6326_c3_g1_i4.p1, TRINITY_GG_6326_c3_g1_i5.p1, TRINITY_GG_6326_c3_g1_i6.p1, TRINITY_GG_6326_c3_g1_i7.p1, TRINITY_GG_6326_c3_g1_i9.p1	asmbl_149442.p1, asmbl_149443.p1, asmbl_149444.p1, asmbl_149445.p1, asmbl_149450.p1, asmbl_149451.p1, asmbl_149455.p1	g44028.t1, g44028.t2	STRG.22172.1.p1, STRG.22172.2.p1, STRG.22172.3.p1, STRG.22172.4.p1		TRINITY_DN141_c0_g1_i2.p1, TRINITY_DN141_c0_g1_i3.p1	asmbl_151011.p1, asmbl_151012.p1, asmbl_151013.p1, asmbl_151014.p1, asmbl_151015.p1, asmbl_151017.p1, asmbl_151017.p2, asmbl_151021.p1, asmbl_151022.p1	g29936.t1	STRG.25846.1.p1, STRG.25846.2.p1, STRG.25846.3.p1, STRG.25846.4.p1		NP_001036878.1, XP_037874977.1, XP_062530813.1		NP_001259120.1, NP_001259605.1, NP_001284765.1, NP_569881.1, NP_569886.1, NP_573117.2	XP_046445369.1	XP_050525546.1, XP_050548504.1	XP_042217752.1		XP_046678268.1, XP_046678294.1, XP_046678295.1, XP_046679372.1, XP_046689068.1		XP_064084954.1	XP_022170771.1	XP_039296963.1, XP_039301365.1	XP_059484864.1	XP_026818735.1, XP_026818744.1	XP_060854368.1	XP_049862431.1	XP_008197972.1, XP_968158.1, XP_975034.1
OG0004666	XP_001660864.2, XP_021712990.1	XP_050055627.1	XP_006558774.1, XP_395613.3	XP_001942844.1, XP_003242785.1, XP_008180501.1	asmbl_43669.p1, asmbl_43670.p1, asmbl_43671.p1, asmbl_43672.p1, asmbl_43680.p1	g12431.t1	STRG.6205.1.p1, STRG.6205.2.p1, STRG.6205.3.p1, STRG.6205.4.p1, STRG.6205.5.p1	TRINITY_GG_10169_c7_g1_i1.p1, TRINITY_GG_10169_c7_g1_i13.p1, TRINITY_GG_10169_c7_g1_i30.p1, TRINITY_GG_10169_c7_g1_i4.p1, TRINITY_GG_10169_c7_g1_i46.p1	asmbl_76427.p1, asmbl_76428.p1, asmbl_76429.p1, asmbl_76430.p1, asmbl_76431.p1	g21113.t1	STRG.11084.1.p1, STRG.11084.2.p1, STRG.11084.3.p1, STRG.11084.4.p1, STRG.11084.5.p1	TRINITY_GG_15763_c4_g1_i1.p1, TRINITY_GG_15763_c4_g1_i10.p1, TRINITY_GG_15763_c4_g1_i23.p1, TRINITY_GG_15763_c4_g1_i38.p1, TRINITY_GG_15763_c4_g1_i46.p1, TRINITY_GG_15763_c4_g1_i48.p1, TRINITY_GG_15763_c4_g1_i5.p1		asmbl_62742.p1, asmbl_62743.p1, asmbl_62744.p1, asmbl_62745.p1, asmbl_62746.p1, asmbl_62748.p1, asmbl_62749.p1, asmbl_62750.p1, asmbl_62751.p1, asmbl_62752.p1, asmbl_62753.p1, asmbl_62754.p1, asmbl_62756.p1	g14668.t1	STRG.11411.1.p1, STRG.11411.2.p1, STRG.11411.3.p1, STRG.11411.4.p1, STRG.11411.5.p1	TRINITY_GG_2647_c14_g1_i19.p1, TRINITY_GG_2647_c14_g1_i31.p1, TRINITY_GG_2647_c14_g1_i36.p1, TRINITY_GG_2647_c14_g1_i44.p1, TRINITY_GG_2647_c14_g1_i49.p1, TRINITY_GG_2647_c14_g1_i54.p1, TRINITY_GG_2647_c14_g1_i56.p1, TRINITY_GG_2647_c14_g1_i62.p1	NP_001040224.1, XP_012545067.1		NP_651196.1	XP_046440758.1	XP_050538018.1	XP_042211113.1		XP_046683948.1, XP_046683949.1		XP_064097854.1, XP_064097855.1	XP_022174394.1	XP_022196147.2		XP_026816815.1	XP_060834194.1	XP_049842475.1, XP_049842476.1	XP_008201719.1, XP_064212478.1
OG0004667	XP_001660945.1	XP_027846457.1	XP_026302274.1, XP_026302275.1	XP_001944313.3, XP_016659859.2	asmbl_131852.p1, asmbl_131853.p1, asmbl_131854.p2, asmbl_131857.p2	g38989.t1	STRG.20232.1.p1	TRINITY_GG_10769_c6_g1_i12.p1, TRINITY_GG_10769_c6_g1_i15.p1, TRINITY_GG_10769_c6_g1_i19.p1, TRINITY_GG_10769_c6_g1_i2.p1, TRINITY_GG_10769_c6_g1_i20.p1, TRINITY_GG_10769_c6_g1_i21.p1, TRINITY_GG_10769_c6_g1_i29.p1, TRINITY_GG_10769_c6_g1_i30.p1, TRINITY_GG_10769_c6_g1_i36.p1, TRINITY_GG_10769_c6_g1_i49.p1	asmbl_96624.p1, asmbl_96626.p1	g26752.t1	STRG.14108.1.p1	TRINITY_GG_14461_c1_g1_i1.p1, TRINITY_GG_14461_c1_g1_i12.p1, TRINITY_GG_14461_c1_g1_i17.p1, TRINITY_GG_14461_c1_g1_i28.p1, TRINITY_GG_14461_c1_g1_i29.p1, TRINITY_GG_14461_c1_g1_i30.p1, TRINITY_GG_14461_c1_g1_i34.p1, TRINITY_GG_14461_c1_g1_i37.p1, TRINITY_GG_14461_c1_g1_i4.p1, TRINITY_GG_14461_c1_g1_i43.p1, TRINITY_GG_14461_c1_g1_i45.p1, TRINITY_GG_14461_c1_g1_i54.p1, TRINITY_GG_14461_c1_g1_i6.p1	TRINITY_DN4449_c0_g1_i1.p1, TRINITY_DN4449_c0_g1_i3.p1, TRINITY_DN4449_c0_g1_i4.p1, TRINITY_DN4449_c0_g1_i5.p1	asmbl_20915.p1	g6035.t1, g6035.t2	STRG.3665.1.p1	TRINITY_GG_1462_c2_g1_i12.p1, TRINITY_GG_1462_c2_g1_i21.p1, TRINITY_GG_1462_c2_g1_i21.p2, TRINITY_GG_1462_c2_g1_i25.p1, TRINITY_GG_1462_c2_g1_i27.p1, TRINITY_GG_1462_c2_g1_i41.p1, TRINITY_GG_1462_c2_g1_i47.p1, TRINITY_GG_1462_c2_g1_i62.p1, TRINITY_GG_1462_c2_g1_i67.p1, TRINITY_GG_1462_c2_g1_i72.p1, TRINITY_GG_1462_c2_g1_i76.p1, TRINITY_GG_1462_c2_g1_i8.p1, TRINITY_GG_1462_c2_g1_i80.p1, TRINITY_GG_1462_c2_g1_i86.p1, TRINITY_GG_1462_c2_g1_i92.p1, TRINITY_GG_1462_c2_g1_i98.p1, TRINITY_GG_1462_c2_g1_i99.p1	XP_012545915.2, XP_062531116.1	NP_497961.1, NP_871631.1	NP_788342.1	XP_046446793.1	XP_050529799.1	XP_042227696.1, XP_042227697.1	NP_000149.4	XP_046681961.1	NP_083079.1	XP_064121951.1, XP_064121953.1	XP_022177413.1	XP_022199255.2, XP_039293117.1	XP_059489512.1	XP_026820961.1	XP_060844503.1	XP_049847395.1, XP_049851511.1	XP_968648.1
OG0004668	XP_001663227.2	XP_027850219.1, XP_050060142.1	XP_006566117.2	XP_001943671.1, XP_001951793.2, XP_008181198.1, XP_008181202.1					asmbl_152224.p1, asmbl_152225.p1, asmbl_152230.p1, asmbl_152231.p2, asmbl_152232.p1, asmbl_152235.p1, asmbl_152236.p1	g44978.t1	STRG.22619.1.p1, STRG.22619.2.p1	TRINITY_GG_16353_c10_g1_i10.p1, TRINITY_GG_16353_c10_g1_i11.p1, TRINITY_GG_16353_c10_g1_i14.p1, TRINITY_GG_16353_c10_g1_i15.p1, TRINITY_GG_16353_c10_g1_i2.p1, TRINITY_GG_16353_c10_g1_i3.p1, TRINITY_GG_16353_c10_g1_i4.p2, TRINITY_GG_16353_c10_g1_i5.p1, TRINITY_GG_16353_c10_g1_i9.p1		asmbl_45023.p1, asmbl_45026.p1, asmbl_45027.p1, asmbl_45028.p1, asmbl_45041.p1, asmbl_45043.p2, asmbl_45050.p1, asmbl_45079.p1	g11666.t1, g11678.t1	STRG.8260.1.p1, STRG.8260.2.p1, STRG.8273.2.p1, STRG.8273.3.p1, STRG.8273.4.p1	TRINITY_GG_2608_c1_g1_i1.p1, TRINITY_GG_2608_c1_g1_i2.p1, TRINITY_GG_2608_c1_g1_i3.p2, TRINITY_GG_2608_c1_g1_i4.p1	NP_001129356.1	NP_500720.1	NP_648239.1	XP_046443461.1	XP_050541206.1	XP_042215959.1	NP_001152980.2, NP_001341526.1, NP_001341527.2, NP_001341528.2, NP_001341529.2, NP_001341530.2, NP_002216.3, XP_006720558.1, XP_016877638.1, XP_016877642.1, XP_016877643.1, XP_016877644.1, XP_016877646.1, XP_016877647.1, XP_047288416.1, XP_047288417.1, XP_047288418.1, XP_047288419.1, XP_047288420.1	XP_046665058.1	NP_001403148.1, NP_001403149.1, NP_062800.1	XP_064100555.1, XP_064100556.1	XP_022181167.1	XP_039293926.1, XP_039300267.1	XP_059476058.1, XP_059476059.1	XP_026813478.1	XP_060841479.1	XP_049838995.1	XP_064213109.1, XP_064213110.1
OG0004669	XP_001663383.1	XP_027838200.1, XP_027838201.1, XP_050055191.1, XP_050055192.1, XP_050055193.1, XP_050055194.1	XP_026300694.1, XP_026300695.1	XP_001944483.2	asmbl_101003.p1, asmbl_101004.p1, asmbl_101005.p1	g29397.t1, g29397.t2	STRG.15216.1.p1	TRINITY_GG_9621_c1_g1_i1.p1, TRINITY_GG_9621_c1_g1_i10.p1, TRINITY_GG_9621_c1_g1_i12.p1, TRINITY_GG_9621_c1_g1_i13.p1, TRINITY_GG_9621_c1_g1_i14.p1, TRINITY_GG_9621_c1_g1_i4.p1	asmbl_50585.p1, asmbl_50586.p1, asmbl_50589.p1	g13230.t1	STRG.7173.1.p1		TRINITY_DN27460_c0_g1_i1.p1	asmbl_70870.p1, asmbl_70871.p1, asmbl_70872.p1, asmbl_70872.p2, asmbl_70873.p1, asmbl_70875.p1	g16008.t1, g16008.t2	STRG.12644.1.p1, STRG.12644.2.p1	TRINITY_GG_2025_c26_g1_i10.p1, TRINITY_GG_2025_c26_g1_i11.p1, TRINITY_GG_2025_c26_g1_i12.p1, TRINITY_GG_2025_c26_g1_i4.p1, TRINITY_GG_2025_c26_g1_i7.p1, TRINITY_GG_2025_c26_g1_i9.p1	XP_004921964.1, XP_021203634.1	NP_741021.1, NP_741022.1	NP_650486.1	XP_046438473.1	XP_050525433.1, XP_050525434.1, XP_050525435.1, XP_050525436.1, XP_050525437.1, XP_050525439.1, XP_050525440.1, XP_050525441.1, XP_050525442.1	XP_042230567.1, XP_042230568.1	NP_001138392.1, NP_001138395.1, NP_001274441.1, NP_001274442.1, NP_001305262.1, NP_001308669.1, NP_001308670.1, NP_001308671.1, NP_079202.2	XP_046658629.1, XP_046658630.1, XP_046687289.1	NP_705828.2, XP_006506215.1	XP_064083175.1	XP_022162048.1, XP_022162049.1	XP_022184671.1	XP_059472220.1	XP_026808517.1, XP_026808518.1	XP_060853649.1, XP_060853650.1	XP_049833610.1, XP_049833611.1	XP_008196668.2
OG0004670	XP_001664116.2, XP_001664118.2, XP_021694239.1, XP_021708477.1, XP_021710600.1, XP_021712488.1, XP_021712516.1	XP_027850381.2, XP_027850382.2, XP_050062316.1, XP_050062317.1		XP_029343506.1, XP_029343509.1	asmbl_27219.p1, asmbl_27220.p1, asmbl_27221.p1, asmbl_27222.p1, asmbl_27225.p1, asmbl_92006.p1, asmbl_92007.p1	g26453.t1, g8154.t1, g8154.t2, g8154.t3	STRG.13748.1.p1, STRG.3703.1.p1, STRG.3703.2.p1, STRG.3704.1.p1, STRG.3704.2.p1	TRINITY_GG_22857_c4_g1_i2.p1, TRINITY_GG_2694_c5_g1_i1.p1, TRINITY_GG_2694_c5_g1_i2.p1, TRINITY_GG_2694_c5_g1_i3.p1	asmbl_20462.p1, asmbl_20473.p1, asmbl_20480.p1, asmbl_20486.p1, asmbl_20491.p1, asmbl_20494.p1, asmbl_20495.p1, asmbl_20496.p1	g5434.t1, g5434.t2	STRG.2866.1.p1, STRG.2866.2.p1, STRG.2869.1.p1, STRG.2869.2.p1	TRINITY_GG_8751_c11_g1_i1.p1, TRINITY_GG_8751_c11_g1_i5.p1, TRINITY_GG_8751_c11_g1_i6.p1, TRINITY_GG_8751_c11_g1_i8.p1, TRINITY_GG_8751_c6_g1_i3.p1, TRINITY_GG_8751_c6_g1_i6.p1, TRINITY_GG_8751_c6_g1_i7.p1, TRINITY_GG_8751_c6_g1_i8.p1		asmbl_18759.p1, asmbl_18759.p2, asmbl_18761.p1, asmbl_18763.p1, asmbl_18764.p1, asmbl_18767.p1, asmbl_18769.p1, asmbl_18772.p1, asmbl_18773.p1	g5656.t1, g5657.t1, g5657.t2, g5657.t3	STRG.3274.1.p1, STRG.3274.2.p1, STRG.3277.1.p1, STRG.3277.2.p1, STRG.3277.2.p2	TRINITY_GG_965_c14_g1_i1.p1, TRINITY_GG_965_c7_g1_i1.p1, TRINITY_GG_965_c7_g1_i2.p1	XP_004930760.1							XP_046681995.1			XP_022171253.1, XP_022171254.1, XP_022171256.1			XP_026816393.1, XP_026816794.1	XP_060847369.1, XP_060847836.1	XP_049839722.1	XP_967757.2
OG0004671	XP_021693593.1, XP_021693594.1, XP_021693595.1, XP_021693596.1, XP_021693597.1, XP_021693598.1, XP_021693599.1, XP_021693600.1, XP_021693602.1, XP_021693603.1, XP_021693604.1		XP_006559746.1, XP_006559747.1, XP_006559748.1, XP_006559749.1, XP_006559751.1, XP_006559752.1, XP_006559753.1, XP_006559755.1, XP_016766997.1, XP_016766999.1															XP_037869846.1, XP_062526977.1, XP_062526978.1, XP_062526979.1	NP_001379311.1, NP_741923.1	NP_001138086.1, NP_001189249.2, NP_001189250.2, NP_001189251.1, NP_001189252.1, NP_650878.4, NP_732499.4, NP_732500.5, NP_732501.1	XP_046452707.1, XP_046452708.1, XP_046452709.1		XP_042209421.1, XP_042209422.1, XP_042209423.1, XP_042227849.1	NP_001003712.1, NP_001137535.1, NP_001306581.1, NP_001306582.1, NP_001306584.1, NP_065892.1, NP_065947.1, NP_663613.1, XP_005268678.1, XP_011518175.1, XP_011536158.1, XP_011536159.1, XP_016872652.1, XP_016874257.1, XP_016874258.1, XP_047284202.1, XP_047284203.1, XP_047284204.1, XP_047284205.1, XP_047284206.1, XP_047284207.1, XP_047284208.1, XP_047284209.1, XP_047284210.1, XP_047284211.1		NP_001003717.1, NP_001186156.1, NP_001371092.1, NP_077251.1, NP_780698.2, XP_006508722.1, XP_006513700.1, XP_006513701.1, XP_011240326.1, XP_036011675.1	XP_064106642.1			XP_059488911.1, XP_059488912.1, XP_059489225.1			XP_049845730.1, XP_049845731.1, XP_049845732.1	XP_064215408.1, XP_064215409.1
OG0004672	XP_021693796.1	XP_027852635.1	XP_016766449.2, XP_026294692.1, XP_026294693.1	XP_001947291.1	asmbl_148048.p1, asmbl_148049.p1	g44244.t1		TRINITY_GG_1517_c16_g1_i1.p1	asmbl_31289.p1, asmbl_31290.p1	g8133.t1		TRINITY_GG_942_c17_g1_i1.p1		asmbl_117926.p1, asmbl_117927.p1	g24655.t1		TRINITY_GG_2784_c16_g1_i1.p1	XP_037876047.1, XP_037876048.1, XP_037876049.1	NP_001256427.1, NP_506133.2, NP_506134.3	NP_001284899.1, NP_572242.1	XP_046441800.1, XP_046441808.1	XP_050528271.1	XP_042233250.1, XP_042233251.1, XP_042233252.1, XP_042233253.1, XP_042233254.1, XP_042233255.1, XP_042233256.1, XP_042233257.1, XP_042233258.1	NP_067062.1, XP_011535346.1, XP_047287597.1	XP_046675622.1, XP_046675623.1	NP_001351344.1, NP_001351345.1, NP_081625.3, XP_006516227.1, XP_006516228.1, XP_006516229.1, XP_006516231.1, XP_006516232.1, XP_030102738.1, XP_030102739.1, XP_030102741.1, XP_036013480.1, XP_036013481.1, XP_036013482.1, XP_036013483.1, XP_036013484.1, XP_036013485.1, XP_036013486.1, XP_036013487.1, XP_036013488.1, XP_036013489.1	XP_064088069.1, XP_064088070.1, XP_064088071.1, XP_064088072.1, XP_064088073.1, XP_064088075.1	XP_022161680.1, XP_022173515.1, XP_022180970.1	XP_022189061.2	XP_059484168.1, XP_059484169.1, XP_059484170.1	XP_026815721.1	XP_060834748.1	XP_049830318.1, XP_049830320.1, XP_049830321.1	XP_008190662.1, XP_008190663.1, XP_008190664.1, XP_008190665.1, XP_064213704.1
OG0004673	XP_021694025.1, XP_021694026.1, XP_021694152.1	XP_050058070.1	XP_006564277.1	XP_029344879.1	asmbl_1113.p1, asmbl_94908.p2, asmbl_94909.p2, asmbl_94910.p2, asmbl_94911.p2, asmbl_94912.p2, asmbl_94913.p2, asmbl_94915.p1	g1122.t1, g27384.t1, g27384.t2, g65638.t1	STRG.32990.1.p4, STRG.33008.1.p3	TRINITY_GG_15255_c2_g1_i13.p3, TRINITY_GG_23234_c1_g1_i1.p4	asmbl_122796.p2, asmbl_122797.p2, asmbl_122798.p2, asmbl_122799.p2, asmbl_122802.p2, asmbl_122803.p2, asmbl_122804.p2, asmbl_210047.p5	g35318.t1, g35318.t2		TRINITY_GG_4659_c1_g9_i1.p5, TRINITY_GG_484_c7_g1_i10.p3, TRINITY_GG_484_c7_g1_i12.p3, TRINITY_GG_484_c7_g1_i15.p2, TRINITY_GG_484_c7_g1_i24.p3, TRINITY_GG_484_c7_g1_i28.p3, TRINITY_GG_484_c7_g1_i40.p3, TRINITY_GG_484_c7_g1_i49.p3, TRINITY_GG_484_c7_g1_i62.p3, TRINITY_GG_484_c7_g1_i65.p3, TRINITY_GG_484_c7_g1_i71.p2, TRINITY_GG_484_c7_g1_i81.p1, TRINITY_GG_484_c7_g1_i86.p3	TRINITY_DN4541_c0_g1_i2.p1	asmbl_101770.p2, asmbl_101771.p2, asmbl_101772.p2, asmbl_101773.p3, asmbl_101776.p2, asmbl_101777.p2, asmbl_101779.p2	g21355.t1, g21355.t2			XP_004921853.1	NP_498663.1, NP_499418.1, NP_502546.1	NP_001262661.1, NP_650610.1	XP_046447785.1	XP_050523242.1	XP_042236583.1	NP_001273188.1, NP_872309.2, XP_011533741.1, XP_011533745.1, XP_016865749.1, XP_016865752.1, XP_024302097.1, XP_047274145.1	XP_046662936.1, XP_046687672.1	NP_080024.3, XP_011241502.1	XP_064121709.1	XP_022168692.1	XP_022186405.1, XP_022186406.1, XP_022186408.1	XP_059478094.1	XP_026807421.1	XP_060835824.1	XP_049841744.1	XP_064211712.1, XP_971699.3
OG0004674	XP_021694837.1, XP_021694838.1, XP_021707597.1, XP_021710972.1, XP_021710978.1	XP_050064370.1, XP_050065062.1		XP_003247344.1	asmbl_173359.p1, asmbl_173359.p2, asmbl_173360.p1, asmbl_173360.p2, asmbl_173361.p1, asmbl_173361.p2, asmbl_176233.p1, asmbl_53830.p1, asmbl_73895.p1, asmbl_73896.p1, asmbl_73897.p1	g15140.t1, g21230.t1, g52634.t1, g52635.t1, g53699.t1	STRG.10863.1.p1, STRG.26899.1.p1, STRG.26899.1.p2, STRG.26899.2.p1, STRG.26899.2.p2	TRINITY_GG_22497_c4_g1_i10.p1, TRINITY_GG_22497_c4_g1_i5.p1, TRINITY_GG_22497_c4_g1_i6.p1, TRINITY_GG_22497_c4_g1_i7.p1, TRINITY_GG_22497_c4_g1_i9.p1, TRINITY_GG_22497_c4_g3_i1.p1, TRINITY_GG_22497_c4_g3_i2.p1	asmbl_110785.p1, asmbl_123910.p1, asmbl_123911.p1, asmbl_155879.p1, asmbl_87467.p1, asmbl_87468.p1, asmbl_87469.p1, asmbl_87470.p1	g16870.t1, g23946.t1, g31667.t1, g31668.t1, g35640.t1, g46201.t1	STRG.12753.1.p1, STRG.12753.2.p1, STRG.18174.1.p1	TRINITY_GG_5970_c3_g2_i1.p1		asmbl_16166.p1, asmbl_732.p1, asmbl_77119.p1, asmbl_77119.p2, asmbl_77123.p1, asmbl_77123.p2, asmbl_77125.p1, asmbl_77126.p1, asmbl_77127.p1, asmbl_77129.p1, asmbl_77138.p1, asmbl_77148.p1	g124.t1, g17006.t1, g17006.t2, g17006.t3, g17014.t1, g5034.t1	STRG.13604.1.p1, STRG.13611.1.p1, STRG.13612.1.p1, STRG.13612.2.p1	TRINITY_GG_1965_c3_g2_i1.p1, TRINITY_GG_1965_c3_g2_i1.p2, TRINITY_GG_1965_c3_g2_i10.p1, TRINITY_GG_1965_c3_g2_i2.p1, TRINITY_GG_1965_c3_g2_i2.p2, TRINITY_GG_1965_c3_g2_i4.p1, TRINITY_GG_1965_c3_g2_i5.p1, TRINITY_GG_1965_c3_g2_i6.p1, TRINITY_GG_1965_c3_g2_i8.p1, TRINITY_GG_1965_c3_g2_i9.p1												XP_039281898.1
OG0004675	XP_021694938.1			XP_008179051.1, XP_008180036.1, XP_008180042.1, XP_008190241.1, XP_016664851.1, XP_029345880.1	asmbl_123409.p1, asmbl_129693.p1, asmbl_129697.p1, asmbl_133783.p1, asmbl_133784.p1, asmbl_157908.p1, asmbl_171583.p1, asmbl_176213.p1, asmbl_36830.p1, asmbl_36832.p1, asmbl_47140.p1, asmbl_97962.p1	g10592.t2, g10593.t1, g13247.t1, g28385.t1, g36638.t1, g38340.t1, g38341.t1, g39538.t1, g39539.t1, g47485.t1, g52056.t1, g53685.t1		TRINITY_GG_20996_c0_g1_i1.p1, TRINITY_GG_22757_c29_g1_i1.p1	asmbl_10379.p1, asmbl_10380.p1, asmbl_119825.p1, asmbl_126948.p1, asmbl_138769.p1, asmbl_156575.p1, asmbl_156576.p1, asmbl_16665.p1, asmbl_33582.p1, asmbl_33583.p1, asmbl_38039.p1, asmbl_85314.p1, asmbl_99057.p1, asmbl_99098.p1, asmbl_99099.p1	g23374.t1, g27868.t1, g27893.t1, g27894.t1, g2844.t1, g34515.t1, g36742.t1, g40314.t1, g4529.t1, g46472.t1, g46473.t1, g8667.t1, g8668.t1, g9840.t1		TRINITY_GG_14325_c0_g1_i1.p1, TRINITY_GG_4702_c0_g1_i1.p1		asmbl_113091.p1, asmbl_113092.p1, asmbl_113093.p1, asmbl_133080.p1, asmbl_133086.p1, asmbl_164239.p1, asmbl_166838.p1, asmbl_44380.p1, asmbl_94482.p1, asmbl_98112.p1	g11535.t1, g20020.t1, g20678.t1, g23828.t1, g23829.t1, g27087.t1, g27091.t1, g34184.t1, g35388.t1		TRINITY_GG_3413_c41_g1_i1.p1, TRINITY_GG_3546_c0_g1_i1.p1										XP_064090807.1	XP_022165223.1
OG0004676	XP_021697010.1	XP_050059278.1, XP_050059279.1, XP_050059280.1	XP_006560612.2, XP_006560613.2, XP_016767148.1, XP_016767149.1, XP_394521.5	XP_001943649.1, XP_016664122.1	asmbl_139014.p1, asmbl_139015.p1, asmbl_139017.p1, asmbl_139019.p1, asmbl_139020.p1, asmbl_139021.p1, asmbl_139022.p1	g41190.t1	STRG.21345.1.p1		asmbl_99913.p1, asmbl_99914.p1, asmbl_99915.p1, asmbl_99916.p1, asmbl_99919.p1, asmbl_99920.p1	g28155.t1	STRG.14635.1.p1		TRINITY_DN26292_c0_g1_i1.p1	asmbl_110520.p1, asmbl_110521.p1, asmbl_110522.p1, asmbl_110528.p1, asmbl_110529.p1	g23418.t1	STRG.19403.1.p1			NP_490664.2	NP_001097437.1, NP_001097438.1, NP_001286778.1, NP_611821.1	XP_046459036.1	XP_050532570.1, XP_050532571.1	XP_042214794.1, XP_042241019.1, XP_042241020.1, XP_042241021.1, XP_042241022.1, XP_042241024.1	NP_001186862.1, NP_001186863.1, NP_001258523.1, NP_055269.1, NP_113647.1, NP_653266.2, XP_011540916.1, XP_024304123.1, XP_047282372.1	XP_046668036.1, XP_046668037.1	NP_001013388.2, NP_001156380.1, NP_084537.2, NP_659156.1	XP_064078337.1, XP_064101981.1, XP_064101982.1, XP_064101983.1, XP_064101984.1, XP_064101985.1, XP_064101986.1, XP_064101987.1, XP_064101988.1	XP_022167140.1, XP_022167141.1, XP_022167143.1	XP_039276385.1, XP_039276386.1, XP_039276387.1	XP_059490967.1	XP_026806972.1	XP_060851644.1	XP_049858185.1, XP_049858186.1	XP_008191036.2, XP_008191037.2
OG0004677	XP_021699284.1	XP_027852968.2, XP_050053413.1	XP_006569392.1	NP_001155758.1	asmbl_146846.p1, asmbl_146848.p1, asmbl_146849.p1	g43792.t1	STRG.22620.1.p1, STRG.22620.2.p1, STRG.22620.3.p1	TRINITY_GG_16420_c2_g1_i2.p1, TRINITY_GG_16420_c2_g1_i23.p1, TRINITY_GG_16420_c2_g1_i28.p1, TRINITY_GG_16420_c2_g1_i29.p1, TRINITY_GG_16420_c2_g1_i37.p1, TRINITY_GG_16420_c2_g1_i38.p1, TRINITY_GG_16420_c2_g1_i39.p1, TRINITY_GG_16420_c2_g1_i40.p1, TRINITY_GG_16420_c2_g1_i53.p1, TRINITY_GG_16420_c2_g1_i67.p1, TRINITY_GG_16420_c2_g1_i70.p1	asmbl_111552.p1	g31987.t1	STRG.16469.1.p1	TRINITY_GG_2011_c0_g1_i100.p1, TRINITY_GG_2011_c0_g1_i105.p2, TRINITY_GG_2011_c0_g1_i12.p2, TRINITY_GG_2011_c0_g1_i127.p2, TRINITY_GG_2011_c0_g1_i51.p1, TRINITY_GG_2011_c0_g1_i55.p1, TRINITY_GG_2011_c0_g1_i81.p1, TRINITY_GG_2011_c0_g1_i83.p1, TRINITY_GG_2011_c0_g1_i91.p1		asmbl_88262.p1, asmbl_88267.p1	g18906.t1	STRG.15399.1.p1, STRG.15399.2.p1, STRG.15399.3.p1	TRINITY_GG_1976_c0_g1_i20.p1, TRINITY_GG_1976_c0_g1_i29.p2, TRINITY_GG_1976_c0_g1_i36.p2, TRINITY_GG_1976_c0_g1_i47.p1, TRINITY_GG_1976_c0_g1_i49.p1, TRINITY_GG_1976_c0_g1_i5.p2, TRINITY_GG_1976_c0_g1_i61.p1, TRINITY_GG_1976_c0_g1_i73.p1, TRINITY_GG_1976_c0_g1_i84.p2	NP_001164468.1, XP_012551407.3, XP_021207937.3, XP_062525240.1	NP_500967.1	NP_648427.1	XP_046456935.1	XP_050537711.1	XP_042212423.1, XP_042212424.1	NP_001001342.1, NP_001269365.1, NP_001269366.1, NP_001269367.1, NP_001269368.1, NP_776170.2	XP_046663936.1	NP_082883.1, XP_011245671.1, XP_036010734.1	XP_064121117.1, XP_064121118.1, XP_064121119.1, XP_064121123.1, XP_064121124.1, XP_064121125.1	XP_022176824.1, XP_022176825.1	XP_022199054.1	XP_059479312.1, XP_059479313.1	XP_026813449.1	XP_060840350.1, XP_060840351.1	XP_049839276.1	XP_001812669.1, XP_015835739.1
OG0004678	XP_021699423.1, XP_021699424.1	XP_050061176.1, XP_050062548.1	XP_026301126.1	XP_003246364.1	asmbl_65567.p1, asmbl_65569.p1, asmbl_65569.p2	g18596.t1	STRG.9545.1.p1	TRINITY_GG_20098_c0_g1_i11.p1, TRINITY_GG_20098_c0_g1_i11.p2, TRINITY_GG_20098_c0_g1_i14.p1, TRINITY_GG_20098_c0_g1_i16.p1, TRINITY_GG_20098_c0_g1_i17.p1, TRINITY_GG_20098_c0_g1_i2.p1, TRINITY_GG_20098_c0_g1_i20.p1, TRINITY_GG_20098_c0_g1_i3.p1, TRINITY_GG_20098_c0_g1_i8.p1	asmbl_20576.p1, asmbl_20577.p1, asmbl_20577.p2	g5449.t1	STRG.2879.1.p1	TRINITY_GG_8751_c8_g1_i1.p1, TRINITY_GG_8751_c8_g1_i14.p1, TRINITY_GG_8751_c8_g1_i2.p1, TRINITY_GG_8751_c8_g1_i25.p1, TRINITY_GG_8751_c8_g1_i26.p1, TRINITY_GG_8751_c8_g1_i27.p1, TRINITY_GG_8751_c8_g1_i34.p1, TRINITY_GG_8751_c8_g1_i36.p1, TRINITY_GG_8751_c8_g1_i7.p1		asmbl_18869.p1, asmbl_18870.p1, asmbl_18870.p2	g5668.t1	STRG.3297.1.p1	TRINITY_GG_959_c1_g1_i29.p1, TRINITY_GG_959_c1_g1_i31.p1, TRINITY_GG_959_c1_g1_i33.p1, TRINITY_GG_959_c1_g1_i34.p1, TRINITY_GG_959_c1_g1_i37.p1, TRINITY_GG_959_c1_g1_i37.p2, TRINITY_GG_959_c1_g1_i51.p1, TRINITY_GG_959_c1_g1_i51.p2, TRINITY_GG_959_c1_g1_i6.p1, TRINITY_GG_959_c1_g1_i60.p1, TRINITY_GG_959_c1_g1_i62.p1, TRINITY_GG_959_c1_g1_i8.p1	XP_037868920.1	NP_502368.1	NP_524214.1	XP_046438759.1	XP_050530240.1	XP_042206574.1, XP_042206575.1, XP_042206576.1	NP_001171905.1, NP_005328.2, NP_038464.1, NP_995314.1, XP_006712263.1, XP_006712264.1	XP_046682075.1	NP_001277674.1, NP_001342339.1, NP_001342340.1, NP_058661.1, NP_705725.1, XP_006520318.2	XP_064102635.1	XP_022174017.1	XP_039285471.1, XP_039297546.1, XP_039297547.1, XP_039297548.1, XP_039297550.1	XP_059470960.1	XP_026815914.1	XP_060848462.1	XP_049844940.1, XP_049844941.1, XP_049844942.1, XP_049844943.1	XP_971119.1
OG0004679	XP_021700318.1, XP_021700319.1, XP_021700321.1, XP_021700322.1	XP_027853560.1, XP_027853561.1, XP_027853562.1	XP_006569722.1, XP_016770114.1, XP_016770115.1, XP_016770116.1, XP_016770117.1, XP_026299100.1	XP_001942750.2, XP_003243381.1	asmbl_82672.p1, asmbl_82673.p1, asmbl_82676.p1, asmbl_82678.p1	g23693.t1	STRG.12247.1.p1, STRG.12247.2.p1	TRINITY_GG_15579_c7_g1_i1.p1, TRINITY_GG_15579_c7_g1_i2.p1, TRINITY_GG_15579_c7_g1_i3.p1, TRINITY_GG_15579_c7_g1_i4.p1, TRINITY_GG_15579_c7_g1_i5.p1	asmbl_148043.p1, asmbl_148044.p1, asmbl_148047.p1	g43512.t1	STRG.21980.1.p1, STRG.21980.2.p1		TRINITY_DN2610_c0_g1_i1.p1, TRINITY_DN2610_c0_g1_i2.p1	asmbl_56760.p1, asmbl_56761.p1, asmbl_56762.p1	g13672.t1, g13672.t2	STRG.10432.1.p1, STRG.10432.2.p1		XP_004933512.1, XP_012552022.1, XP_012552023.1, XP_021208483.3, XP_037873678.1, XP_037873679.1, XP_062529909.1, XP_062529910.1			XP_046445458.1, XP_046445459.1	XP_050543727.1, XP_050543735.1, XP_050543744.1	XP_042212996.1, XP_042212997.1, XP_042212998.1		XP_046661180.1		XP_064105170.1, XP_064105171.1, XP_064105172.1, XP_064105455.1, XP_064105456.1	XP_022167753.1, XP_022167754.1	XP_022188348.2	XP_059473456.1, XP_059473457.1, XP_059473458.1	XP_026817047.1, XP_026817048.1	XP_060851902.1, XP_060851903.1	XP_049859024.1, XP_049859025.1, XP_049859026.1, XP_049859027.1, XP_049859028.1	XP_015837124.2, XP_015837125.2, XP_015837127.2, XP_015837128.2, XP_015837130.2, XP_015837131.2, XP_015837134.2, XP_064211940.1
OG0004680	XP_021701816.1	XP_027850252.1	XP_026298460.1	XP_001942566.2	asmbl_160083.p1, asmbl_160083.p2, asmbl_160087.p1, asmbl_160091.p1, asmbl_160091.p2, asmbl_160092.p1, asmbl_160093.p1, asmbl_160093.p2	g48390.t1	STRG.24844.1.p1		asmbl_1299.p1, asmbl_1299.p2, asmbl_1301.p1, asmbl_1308.p1, asmbl_1319.p1, asmbl_1319.p2, asmbl_1321.p1, asmbl_1321.p2	g313.t1	STRG.180.1.p1, STRG.180.2.p1			asmbl_27310.p1, asmbl_27310.p2, asmbl_27312.p1, asmbl_27313.p1, asmbl_27313.p2	g7261.t1	STRG.4711.1.p1		XP_004929279.1	NP_499388.1	NP_723735.2, NP_723736.2	XP_046453782.1, XP_046455198.1, XP_046455199.1	XP_050526659.1, XP_050526660.1	XP_042209768.1, XP_042209769.1, XP_042233314.1, XP_042233315.1, XP_042233316.1, XP_042233317.1	NP_001309105.1, NP_001309106.1, NP_808881.3	XP_046675710.1, XP_046675711.1, XP_046675712.1, XP_046688393.1	NP_848783.3	XP_064117000.1, XP_064117001.1	XP_022160156.1, XP_022160157.1	XP_039275791.1, XP_039298762.1, XP_039298769.1, XP_039298775.1, XP_039298779.1, XP_039298784.1		XP_026818111.1	XP_060845308.1, XP_060845309.1, XP_060845310.1, XP_060847486.1, XP_060847547.1, XP_060847548.1, XP_060847649.1, XP_060847968.1, XP_060847969.1, XP_060847970.1, XP_060847974.1, XP_060847975.1, XP_060848029.1, XP_060848030.1, XP_060848088.1, XP_060848089.1	XP_049832256.1, XP_049832497.1	XP_064212613.1, XP_972708.1, XP_976374.3
OG0004681	XP_021702924.1, XP_021702925.1, XP_021702926.1	XP_027846180.2	NP_001071276.1, XP_006566310.1, XP_016770150.1	XP_029345607.1	asmbl_13944.p1, asmbl_13945.p1, asmbl_13945.p2	g4711.t1	STRG.1701.1.p1, STRG.1701.2.p1, STRG.1701.2.p2	TRINITY_GG_18779_c0_g2_i2.p1	asmbl_39541.p1	g10209.t1	STRG.5627.1.p1		TRINITY_DN5703_c0_g1_i1.p1	asmbl_24791.p1, asmbl_24792.p1, asmbl_24792.p2	g6801.t1	STRG.4295.1.p1, STRG.4295.2.p1, STRG.4295.2.p2		XP_037866555.1, XP_062524189.1, XP_062524190.1, XP_062524191.1, XP_062524192.1, XP_062524193.1		NP_001014496.1, NP_610116.2	XP_046444965.1	XP_050527249.1, XP_050527250.1, XP_050548379.1	XP_042211436.1, XP_042223150.1	NP_001307542.1, NP_001364057.1, NP_001364058.1, NP_001364059.1, NP_001364060.1, NP_001364061.1, NP_004027.2, XP_006711988.1, XP_011530791.1, XP_011530792.1, XP_011530793.1, XP_011530794.1, XP_011530795.1, XP_011530796.1, XP_016858676.1, XP_016858677.1, XP_016858678.1, XP_016858680.1, XP_047298961.1, XP_047298962.1, XP_047298963.1, XP_047298964.1, XP_047298965.1, XP_047298966.1, XP_047298967.1, XP_047298968.1, XP_047298969.1, XP_047298970.1, XP_047298971.1, XP_047298972.1	XP_046675259.1	NP_001153008.1, NP_001153009.1, NP_001409715.1, NP_612178.2, XP_006514997.1, XP_006514998.1	XP_064117309.1	XP_022173240.1	XP_022190546.2	XP_059484469.1, XP_059484470.1	XP_026816206.1	XP_060844533.1	XP_049855200.1	XP_001810222.1
OG0004682	XP_021704242.1	XP_027847669.2, XP_027848420.2, XP_027849135.2, XP_027849848.2, XP_050053205.1	XP_001120710.2	XP_001945495.1, XP_003242469.1, XP_008180043.1, XP_008180044.1	asmbl_102481.p1, asmbl_102482.p1, asmbl_102483.p1, asmbl_102484.p1, asmbl_102484.p2, asmbl_102485.p1	g29954.t1	STRG.15442.1.p1, STRG.15442.2.p1, STRG.15442.3.p1, STRG.15442.4.p1		asmbl_136065.p1, asmbl_136065.p2, asmbl_136066.p1, asmbl_136067.p1, asmbl_136068.p1, asmbl_136071.p1	g39341.t1	STRG.20081.1.p1, STRG.20081.2.p1, STRG.20081.3.p1, STRG.20081.4.p1		TRINITY_DN2922_c0_g1_i1.p1, TRINITY_DN2922_c0_g1_i2.p1, TRINITY_DN2922_c0_g1_i4.p1, TRINITY_DN2922_c0_g1_i9.p1	asmbl_83856.p1, asmbl_83857.p1, asmbl_83858.p1, asmbl_83860.p1, asmbl_83861.p1, asmbl_83861.p2, asmbl_83866.p1, asmbl_83866.p2	g18074.t1	STRG.14665.1.p1, STRG.14665.2.p1, STRG.14665.3.p1, STRG.14665.4.p1		XP_004923154.1	NP_501395.1	NP_610197.2, NP_995747.1		XP_050549145.1	XP_042206334.1	NP_001072983.1, NP_001274730.1, NP_001274731.1, NP_003184.1	XP_046677149.1, XP_046677413.1, XP_046685456.1, XP_046685457.1	NP_848027.1, XP_006516836.1, XP_006516838.1, XP_030103267.1, XP_036014056.1		XP_022162058.1, XP_022162059.1, XP_022162060.1	XP_022184290.2, XP_022184291.2	XP_059471102.1	XP_026811589.1, XP_026811590.1, XP_026811591.1, XP_026811592.1	XP_060840515.1, XP_060840516.1, XP_060840517.1, XP_060840518.1, XP_060840519.1, XP_060840520.1	XP_049855272.1	XP_970901.2
OG0004683	XP_021704811.1	XP_027848670.2	XP_026301468.1, XP_026301469.1, XP_026301470.1	XP_008183087.1, XP_029343299.1	asmbl_22978.p1, asmbl_22979.p1, asmbl_22985.p1, asmbl_22986.p1, asmbl_22987.p1, asmbl_22987.p2, asmbl_22988.p1	g16125.t1, g7042.t1	STRG.3067.1.p1, STRG.3067.2.p1, STRG.3067.3.p1		asmbl_125984.p1, asmbl_125991.p1, asmbl_125992.p1, asmbl_126006.p1, asmbl_126006.p2, asmbl_126007.p1, asmbl_126008.p1	g36449.t1, g36449.t2	STRG.18568.1.p1, STRG.18568.2.p1, STRG.18568.3.p1		TRINITY_DN5288_c0_g1_i1.p1, TRINITY_DN5288_c0_g1_i1.p2, TRINITY_DN5288_c0_g1_i10.p1, TRINITY_DN5288_c0_g1_i11.p1, TRINITY_DN5288_c0_g1_i5.p1, TRINITY_DN5288_c0_g1_i7.p1	asmbl_63971.p1, asmbl_63974.p1, asmbl_63980.p1, asmbl_63981.p1, asmbl_63981.p2, asmbl_63984.p1, asmbl_63985.p1, asmbl_63985.p2	g14838.t1	STRG.11621.1.p1, STRG.11621.2.p1, STRG.11621.3.p1		XP_004925637.1	NP_491128.4	NP_001262496.1, NP_001262497.1, NP_650162.1	XP_046451990.1	XP_050523631.1, XP_050523632.1, XP_050523633.1	XP_042227964.1, XP_042227965.1	NP_061184.1	XP_046670343.1, XP_046670344.1, XP_046670345.1, XP_046686710.1	NP_038609.3, XP_006532406.1, XP_006532407.1, XP_006532408.1, XP_006532409.1	XP_064119549.1, XP_064119550.1, XP_064119551.1, XP_064119552.1, XP_064119553.1	XP_022171790.1	XP_039287116.1, XP_039287117.1	XP_059486713.1, XP_059486724.1, XP_059486733.1	XP_026820934.1	XP_060851256.1	XP_049837206.1, XP_049837207.1	XP_015836994.1, XP_064211398.1
OG0004684	XP_021705145.1		XP_001121177.2, XP_006562003.1		asmbl_197962.p3, asmbl_197962.p4, asmbl_197963.p2, asmbl_197963.p3, asmbl_197964.p2, asmbl_197965.p2, asmbl_197965.p3, asmbl_197971.p2, asmbl_197973.p2, asmbl_197973.p3, asmbl_70987.p1, asmbl_70987.p2, asmbl_70988.p1, asmbl_70988.p2, asmbl_70989.p1, asmbl_70990.p1	g20362.t1, g20362.t2	STRG.10427.1.p1, STRG.10427.1.p2, STRG.10427.2.p1, STRG.10427.2.p2	TRINITY_GG_21495_c0_g1_i3.p1	asmbl_113921.p2, asmbl_113921.p4, asmbl_113923.p2, asmbl_113923.p4, asmbl_113926.p1, asmbl_72194.p3, asmbl_72194.p4, asmbl_72195.p2, asmbl_72195.p3, asmbl_72200.p2, asmbl_72200.p3, asmbl_72203.p2, asmbl_72204.p3, asmbl_72204.p4, asmbl_72205.p2, asmbl_72205.p3		STRG.16787.1.p1, STRG.16787.2.p1, STRG.16787.3.p1	TRINITY_GG_9635_c2_g1_i6.p1, TRINITY_GG_9635_c2_g1_i8.p2		asmbl_58970.p3, asmbl_58970.p4, asmbl_58971.p2, asmbl_58971.p3, asmbl_58972.p3, asmbl_58972.p4, asmbl_58975.p2, asmbl_58976.p2, asmbl_58977.p3, asmbl_58977.p4, asmbl_58979.p2, asmbl_58979.p3			TRINITY_GG_1940_c0_g2_i5.p1	XP_037872239.1	NP_001355360.1, NP_001359533.1, NP_499397.2	NP_572311.1	XP_046445143.1, XP_046445149.1		XP_042240082.1, XP_042240083.1, XP_042241422.1, XP_042241435.1	NP_001028733.1, NP_001277060.1, NP_065940.1	XP_046682302.1, XP_046682303.1	NP_777277.2, XP_006533463.1, XP_017170053.1, XP_030101894.1, XP_036012609.1	XP_064106466.1, XP_064106473.1		XP_039301509.1	XP_059478978.1			XP_049839176.1	XP_001814014.1
OG0004685	XP_021705782.1	XP_027836301.1, XP_027836303.1	XP_006566895.1, XP_395120.3	XP_008187547.1	asmbl_17864.p1, asmbl_17864.p2, asmbl_17864.p3, asmbl_17865.p1, asmbl_17883.p1, asmbl_17883.p2	g5736.t1	STRG.2286.1.p1	TRINITY_GG_9772_c7_g1_i14.p1, TRINITY_GG_9772_c7_g1_i15.p1, TRINITY_GG_9772_c7_g1_i15.p2, TRINITY_GG_9772_c7_g1_i19.p1, TRINITY_GG_9772_c7_g1_i19.p2, TRINITY_GG_9772_c7_g1_i20.p1, TRINITY_GG_9772_c7_g1_i20.p2, TRINITY_GG_9772_c7_g1_i25.p1, TRINITY_GG_9772_c7_g1_i25.p2, TRINITY_GG_9772_c7_g1_i4.p1, TRINITY_GG_9772_c7_g1_i4.p2, TRINITY_GG_9772_c7_g1_i8.p1, TRINITY_GG_9772_c7_g1_i8.p2	asmbl_140705.p1, asmbl_140705.p2, asmbl_140705.p3, asmbl_140706.p1, asmbl_140708.p1, asmbl_140708.p2	g41047.t1	STRG.20795.1.p1	TRINITY_GG_10076_c5_g1_i1.p1, TRINITY_GG_10076_c5_g1_i1.p3, TRINITY_GG_10076_c5_g1_i16.p1, TRINITY_GG_10076_c5_g1_i35.p1, TRINITY_GG_10076_c5_g1_i36.p1, TRINITY_GG_10076_c5_g1_i37.p1, TRINITY_GG_10076_c5_g1_i38.p1	TRINITY_DN4252_c0_g1_i1.p1, TRINITY_DN4252_c0_g1_i2.p1, TRINITY_DN4252_c0_g1_i2.p2	asmbl_144349.p1, asmbl_144349.p2, asmbl_144349.p3, asmbl_144350.p1, asmbl_144350.p2, asmbl_144351.p1, asmbl_144352.p1, asmbl_144353.p1	g28885.t1	STRG.24780.1.p1		XP_004927995.2, XP_012547322.1		NP_608809.1	XP_046437985.1, XP_046437993.1, XP_046438002.1	XP_050524218.1, XP_050524219.1, XP_050524220.1, XP_050547824.1, XP_050547825.1	XP_042208117.1, XP_042208118.1, XP_042230135.1, XP_042240855.1, XP_042240856.1		XP_046665158.1, XP_046665159.1, XP_046665160.1, XP_046679844.1		XP_064088138.1	XP_022178735.1, XP_022178736.1, XP_022178737.1	XP_039294519.1, XP_039295354.1	XP_059479936.1	XP_026806737.1	XP_060850470.1	XP_049836339.1, XP_049836340.1	XP_008191697.1
OG0004686	XP_021707890.1	XP_027843654.2, XP_050059104.1, XP_050059105.1	XP_397131.4	XP_001948018.4					asmbl_103957.p1, asmbl_103966.p1, asmbl_103967.p1, asmbl_103968.p1, asmbl_103969.p1, asmbl_103970.p1, asmbl_103971.p1, asmbl_103974.p1	g29488.t1	STRG.15269.1.p1	TRINITY_GG_402_c2_g1_i1.p1, TRINITY_GG_402_c2_g1_i32.p1, TRINITY_GG_402_c2_g1_i36.p1, TRINITY_GG_402_c2_g1_i37.p1, TRINITY_GG_402_c2_g1_i37.p2, TRINITY_GG_402_c2_g1_i44.p1, TRINITY_GG_402_c2_g1_i51.p1, TRINITY_GG_402_c2_g1_i58.p1, TRINITY_GG_402_c2_g1_i61.p1, TRINITY_GG_402_c2_g1_i61.p2, TRINITY_GG_402_c2_g1_i64.p1, TRINITY_GG_402_c2_g1_i9.p1		asmbl_80862.p1, asmbl_80864.p1, asmbl_80872.p1, asmbl_80873.p1, asmbl_80874.p1, asmbl_80874.p2, asmbl_80875.p1, asmbl_80876.p1, asmbl_80876.p2, asmbl_80877.p1, asmbl_80878.p1, asmbl_80879.p1, asmbl_80880.p1, asmbl_80881.p1	g17606.t1	STRG.14221.1.p1		XP_012544843.2	NP_502084.2	NP_001262884.1, NP_524465.1	XP_046447350.1	XP_050545074.1	XP_042220538.1, XP_042220539.1	NP_008860.4, XP_011513117.1, XP_047275215.1, XP_047275216.1, XP_054185828.1, XP_054185829.1, XP_054185830.1, XP_054186311.1, XP_054186312.1, XP_054186313.1, XP_054186827.1, XP_054186828.1, XP_054186829.1, XP_054187089.1, XP_054187090.1, XP_054187091.1, XP_054187350.1, XP_054187351.1, XP_054187352.1	XP_046659083.1, XP_046688855.1, XP_046688856.1	NP_067312.2, XP_036016152.1	XP_064116871.1	XP_022163222.1, XP_022163223.1	XP_039281594.1	XP_059482994.1	XP_026816623.1	XP_060849712.1, XP_060849713.1	XP_049848749.1, XP_049864543.1	XP_008195520.1
OG0004687		XP_027841969.2		XP_001948219.2	asmbl_20670.p1, asmbl_20671.p1	g6451.t1	STRG.2708.1.p1		asmbl_149903.p1	g44159.t1	STRG.22239.1.p1		TRINITY_DN21542_c0_g1_i1.p1	asmbl_4477.p1, asmbl_4478.p1, asmbl_4479.p1	g1030.t1	STRG.790.1.p1			NP_741838.1		XP_046451883.1, XP_046451884.1	XP_050526841.1, XP_050526842.1	XP_042205251.1, XP_042205406.1, XP_042208724.1, XP_042209107.1, XP_042209108.1, XP_042210079.1, XP_042211771.1, XP_042212703.1, XP_042219974.1, XP_042222143.1, XP_042222267.1, XP_042222329.1, XP_042222425.1, XP_042233232.1, XP_042233603.1, XP_042236953.1, XP_042238332.1, XP_042242016.1, XP_042242218.1	NP_001230695.2, NP_001277058.2, NP_001277059.2, NP_001397712.1, NP_060209.4, XP_005271067.1, XP_006710818.1, XP_006710819.1, XP_011540062.1, XP_016857179.1, XP_047280467.1	XP_046683655.1, XP_046683663.1	NP_001277587.1, NP_080927.1, NP_084062.2	XP_064078619.1, XP_064095451.1, XP_064095452.1, XP_064101826.1, XP_064104222.1, XP_064105013.1, XP_064110178.1, XP_064110359.1, XP_064110903.1, XP_064110904.1, XP_064111515.1, XP_064111539.1, XP_064119028.1	XP_022169029.1	XP_039281258.1	XP_059490734.1, XP_059490735.1, XP_059490736.1, XP_059490737.1, XP_059490738.1, XP_059490739.1, XP_059490740.1	XP_026821204.1	XP_060844974.1, XP_060844975.1	XP_049844969.1, XP_049844970.1, XP_049844971.1, XP_049844972.1, XP_049844973.1, XP_049844974.1, XP_049844975.1
OG0004688		XP_027842962.2, XP_050057632.1, XP_050057633.1, XP_050057634.1	XP_006565314.3	XP_001945174.1, XP_008183270.1	asmbl_141538.p1, asmbl_141541.p1, asmbl_141545.p1, asmbl_141547.p1, asmbl_141558.p1, asmbl_141559.p1, asmbl_141560.p1	g42039.t1	STRG.21760.1.p1, STRG.21760.2.p1, STRG.21760.3.p1, STRG.21760.4.p1		asmbl_152965.p1, asmbl_152966.p1, asmbl_152968.p1, asmbl_152973.p1, asmbl_152986.p1, asmbl_152987.p1, asmbl_152988.p1	g45152.t1	STRG.22699.1.p1, STRG.22699.2.p1, STRG.22699.3.p1	TRINITY_GG_12125_c0_g1_i1.p1, TRINITY_GG_12125_c0_g1_i1.p2, TRINITY_GG_12125_c0_g1_i10.p1, TRINITY_GG_12125_c0_g1_i11.p1, TRINITY_GG_12125_c0_g1_i12.p1, TRINITY_GG_12125_c0_g1_i13.p1, TRINITY_GG_12125_c0_g1_i13.p2, TRINITY_GG_12125_c0_g1_i14.p1, TRINITY_GG_12125_c0_g1_i14.p2, TRINITY_GG_12125_c0_g1_i15.p1, TRINITY_GG_12125_c0_g1_i15.p2, TRINITY_GG_12125_c0_g1_i16.p1, TRINITY_GG_12125_c0_g1_i5.p1, TRINITY_GG_12125_c0_g1_i7.p1, TRINITY_GG_12125_c0_g1_i8.p1, TRINITY_GG_12125_c0_g1_i9.p1, TRINITY_GG_12125_c0_g1_i9.p2		asmbl_96080.p1, asmbl_96083.p1, asmbl_96085.p1, asmbl_96088.p1, asmbl_96089.p1, asmbl_96100.p1, asmbl_96103.p1	g20327.t1, g20327.t2, g20327.t3	STRG.16615.1.p1, STRG.16615.2.p1, STRG.16615.3.p1, STRG.16615.4.p1					XP_046443913.1	XP_050545360.1	XP_042238140.1, XP_042238141.1, XP_042238142.1, XP_042238143.1, XP_042238144.1, XP_042238146.1, XP_042238147.1	NP_001278225.1, NP_008990.2, XP_016881716.1, XP_016881717.1, XP_024307101.1	XP_046682073.1, XP_046682074.1	NP_598488.2	XP_064112312.1, XP_064112313.1	XP_022163971.1	XP_039281578.1	XP_059484563.1	XP_026822601.1	XP_060834555.1	XP_049826919.1	XP_974845.1
OG0004689		XP_027846140.2, XP_027846141.2, XP_027846142.2, XP_050060452.1, XP_050060454.1		XP_001948931.2, XP_008188247.1, XP_029346469.1, XP_029346470.1	asmbl_118511.p1, asmbl_118513.p1, asmbl_118523.p1, asmbl_118539.p1, asmbl_118540.p1, asmbl_118541.p1, asmbl_9302.p1, asmbl_9303.p1, asmbl_9308.p1, asmbl_9317.p1, asmbl_9319.p1	g35152.t1, g35152.t2, g3675.t1, g3675.t2, g3675.t3	STRG.1067.1.p1, STRG.1067.2.p1, STRG.18011.1.p1, STRG.18011.2.p1, STRG.18011.3.p1		asmbl_41644.p1, asmbl_41647.p1, asmbl_41648.p1, asmbl_41652.p1, asmbl_41653.p1, asmbl_41656.p1, asmbl_41664.p1, asmbl_41688.p1	g10815.t1, g10815.t2, g10815.t3	STRG.5894.1.p1, STRG.5894.2.p1, STRG.5894.3.p1, STRG.5894.4.p1, STRG.5894.5.p1			asmbl_116681.p1, asmbl_116682.p1, asmbl_116687.p1, asmbl_116690.p1, asmbl_116692.p1, asmbl_116693.p1, asmbl_116694.p1, asmbl_116695.p1	g24456.t1, g24456.t2, g24456.t3	STRG.20446.1.p1, STRG.20446.2.p1, STRG.20446.3.p1, STRG.20446.4.p1, STRG.20446.5.p1						XP_050544296.1, XP_050544300.1, XP_050544306.1					XP_064113059.1, XP_064113061.1, XP_064113062.1, XP_064113063.1, XP_064113064.1, XP_064113065.1, XP_064113066.1, XP_064113067.1, XP_064113068.1	XP_022176901.1	XP_022207633.2, XP_022207635.2, XP_039276885.1, XP_039276886.1		XP_026823037.1, XP_026823038.1, XP_026823039.1	XP_060851472.1, XP_060851473.1, XP_060851474.1, XP_060851475.1	XP_049829049.1
OG0004690		XP_027847761.1, XP_027847762.1, XP_027847763.1, XP_027847764.1, XP_027852877.2, XP_027852878.2, XP_050065324.1		XP_016658791.1, XP_016658794.2, XP_029341472.1	asmbl_117776.p1, asmbl_117777.p1, asmbl_117778.p1, asmbl_152630.p1, asmbl_157948.p1, asmbl_165283.p2, asmbl_165289.p3, asmbl_165290.p1, asmbl_210302.p1, asmbl_210303.p1, asmbl_210306.p1, asmbl_62947.p1	g17796.t1, g27626.t2, g27626.t3, g34879.t1, g34882.t1, g45804.t1, g47505.t1, g66739.t1, g66740.t1	STRG.17796.1.p1, STRG.17797.1.p1, STRG.25643.3.p1, STRG.25643.4.p1, STRG.33411.1.p1		asmbl_164211.p1, asmbl_186314.p1, asmbl_192475.p1, asmbl_201416.p1, asmbl_201419.p1, asmbl_202632.p1, asmbl_211199.p1, asmbl_212718.p1, asmbl_60996.p1, asmbl_9903.p1	g16971.t1, g2642.t1, g49382.t1, g58419.t1, g61037.t1, g64984.t1, g64987.t1, g65626.t1, g70076.t1, g70858.t1	STRG.29033.1.p1, STRG.30564.1.p1, STRG.30565.1.p1	TRINITY_GG_12814_c0_g1_i3.p1	TRINITY_DN3569_c0_g2_i1.p2, TRINITY_DN3569_c0_g2_i2.p2, TRINITY_DN3569_c0_g2_i3.p2	asmbl_11723.p1, asmbl_11724.p1, asmbl_165897.p2, asmbl_165898.p1, asmbl_165899.p2, asmbl_167463.p1, asmbl_171262.p1, asmbl_43046.p1, asmbl_8414.p1	g11297.t1, g2520.t1, g3284.t1, g35001.t1, g35773.t1	STRG.1380.1.p1, STRG.1970.1.p1, STRG.29170.1.p1, STRG.30499.1.p1	TRINITY_GG_9325_c1_g1_i3.p1, TRINITY_GG_9325_c1_g1_i5.p1											XP_022160046.1, XP_022172203.1			XP_026820260.1	XP_060845618.1
OG0004691		XP_027849378.1, XP_050063900.1		XP_008184282.2, XP_016660907.1, XP_029341268.1	asmbl_142549.p1, asmbl_142549.p2, asmbl_142550.p1, asmbl_142551.p1, asmbl_142551.p2, asmbl_142552.p1, asmbl_142553.p1	g42374.t1	STRG.21914.1.p1, STRG.21914.2.p1	TRINITY_GG_16217_c1_g1_i1.p1, TRINITY_GG_16217_c1_g1_i1.p2, TRINITY_GG_16217_c1_g1_i2.p1, TRINITY_GG_16217_c1_g1_i7.p1, TRINITY_GG_16217_c1_g1_i8.p1, TRINITY_GG_16217_c1_g1_i8.p2	asmbl_58145.p1, asmbl_58146.p1, asmbl_58147.p1, asmbl_58148.p1	g15697.t1, g15698.t1	STRG.8323.1.p1, STRG.8323.2.p1	TRINITY_GG_7278_c4_g3_i1.p1, TRINITY_GG_7278_c4_g3_i2.p1, TRINITY_GG_7278_c4_g3_i5.p1, TRINITY_GG_7278_c4_g3_i7.p1, TRINITY_GG_7278_c4_g3_i7.p2		asmbl_9172.p1, asmbl_9173.p1, asmbl_9173.p2, asmbl_9174.p1, asmbl_9175.p1, asmbl_9175.p2, asmbl_9176.p1, asmbl_9178.p1	g2704.t1, g2705.t1	STRG.1627.1.p1, STRG.1627.2.p1	TRINITY_GG_771_c12_g1_i2.p1, TRINITY_GG_771_c12_g1_i4.p1, TRINITY_GG_771_c12_g1_i4.p2, TRINITY_GG_771_c12_g1_i9.p1, TRINITY_GG_771_c12_g1_i9.p2				XP_046459307.1, XP_046459315.1, XP_046459324.1, XP_046459332.1	XP_050528369.1	XP_042211549.1, XP_042215947.1, XP_042216235.1	NP_001107592.1, NP_001138680.1, NP_060249.2, NP_060839.2, XP_011541811.1, XP_011541812.1, XP_047273325.1, XP_047273326.1	XP_046683586.1, XP_046683587.1	NP_001165563.1, NP_001165564.1, NP_001405876.1, NP_001405877.1, NP_083799.2, NP_848798.1, XP_006517677.1	XP_064122052.1, XP_064122053.1, XP_064122054.1, XP_064122055.1	XP_022181539.1		XP_059489418.1, XP_059489419.1, XP_059489420.1	XP_026821438.1	XP_060847931.1	XP_049846128.1
OG0004692		XP_050059718.1		XP_008180158.1	asmbl_109970.p1, asmbl_109970.p2, asmbl_152628.p1, asmbl_156601.p1, asmbl_156601.p2, asmbl_44200.p1, asmbl_44201.p1, asmbl_48521.p1, asmbl_48522.p1, asmbl_50504.p1	g12552.t1, g13702.t1, g14261.t1, g14263.t1, g32634.t1, g32635.t1, g45800.t1, g46891.t1, g46893.t1	STRG.7274.1.p1, STRG.7275.1.p1	TRINITY_GG_13133_c17_g2_i1.p1, TRINITY_GG_16489_c7_g1_i1.p1, TRINITY_GG_18822_c13_g2_i1.p1, TRINITY_GG_9546_c0_g1_i1.p1	asmbl_122762.p1, asmbl_122762.p4, asmbl_122763.p1, asmbl_202827.p1, asmbl_203751.p1, asmbl_203754.p1, asmbl_208142.p2, asmbl_208145.p1, asmbl_208150.p1, asmbl_208151.p1, asmbl_33959.p1, asmbl_35430.p1, asmbl_36847.p2, asmbl_36847.p3, asmbl_36850.p1	g1875.t1, g1877.t1, g35303.t1, g65744.t1, g66158.t1, g66159.t1, g68382.t1, g68385.t1, g68387.t1, g8875.t1, g9163.t1, g9164.t1, g9493.t1	STRG.1041.1.p1, STRG.1041.1.p2, STRG.31723.1.p1	TRINITY_GG_10145_c1_g1_i1.p1, TRINITY_GG_10145_c2_g2_i1.p1, TRINITY_GG_13725_c0_g1_i1.p1, TRINITY_GG_13725_c0_g1_i1.p2, TRINITY_GG_3183_c4_g1_i1.p1, TRINITY_GG_4173_c5_g1_i1.p1, TRINITY_GG_484_c21_g1_i1.p2, TRINITY_GG_484_c71_g1_i1.p1, TRINITY_GG_5795_c75_g1_i1.p1	TRINITY_DN4968_c0_g1_i1.p1	asmbl_141193.p1, asmbl_87933.p1, asmbl_87936.p1, asmbl_87937.p1	g18826.t1, g18828.t1, g18829.t1, g28467.t1, g37670.t1	STRG.15344.1.p1, STRG.24244.1.p1, STRG.30497.1.p1, STRG.30497.1.p2		XP_062531214.1				XP_050544224.1, XP_050548327.1						XP_022160094.1, XP_022160658.1, XP_022165169.1
OG0004693		XP_050060478.1		XP_008178326.1, XP_029347127.1	asmbl_138338.p1, asmbl_138339.p1, asmbl_138340.p1, asmbl_138341.p1, asmbl_138354.p1	g40967.t1	STRG.21252.1.p1, STRG.21252.2.p1, STRG.21252.3.p1, STRG.21252.4.p1, STRG.21252.5.p1	TRINITY_GG_15520_c0_g1_i14.p1, TRINITY_GG_15520_c0_g1_i14.p2, TRINITY_GG_15520_c0_g1_i32.p1, TRINITY_GG_15520_c0_g1_i37.p1, TRINITY_GG_15520_c0_g1_i37.p2, TRINITY_GG_15520_c0_g1_i44.p1, TRINITY_GG_15520_c0_g1_i44.p2, TRINITY_GG_15520_c0_g1_i47.p1, TRINITY_GG_15520_c0_g1_i47.p2, TRINITY_GG_15520_c0_g1_i49.p1, TRINITY_GG_15520_c0_g1_i50.p1, TRINITY_GG_15520_c0_g1_i50.p2, TRINITY_GG_15520_c0_g1_i55.p1	asmbl_131911.p1	g38121.t1	STRG.19475.1.p1	TRINITY_GG_3475_c2_g1_i11.p1, TRINITY_GG_3475_c2_g1_i12.p1, TRINITY_GG_3475_c2_g1_i16.p1, TRINITY_GG_3475_c2_g1_i24.p1, TRINITY_GG_3475_c2_g1_i28.p1, TRINITY_GG_3475_c2_g1_i34.p1, TRINITY_GG_3475_c2_g1_i37.p1, TRINITY_GG_3475_c2_g1_i41.p1, TRINITY_GG_3475_c2_g1_i43.p1, TRINITY_GG_3475_c2_g1_i55.p1, TRINITY_GG_3475_c2_g1_i7.p2, TRINITY_GG_3475_c2_g1_i8.p1, TRINITY_GG_3475_c2_g1_i9.p1		asmbl_147805.p1, asmbl_147806.p1, asmbl_147807.p1, asmbl_147808.p1, asmbl_147817.p1	g29395.t1	STRG.25227.1.p1, STRG.25227.2.p1, STRG.25227.3.p1, STRG.25227.4.p1, STRG.25227.5.p1	TRINITY_GG_3589_c0_g1_i10.p1, TRINITY_GG_3589_c0_g1_i16.p1, TRINITY_GG_3589_c0_g1_i18.p1, TRINITY_GG_3589_c0_g1_i2.p1, TRINITY_GG_3589_c0_g1_i20.p1, TRINITY_GG_3589_c0_g1_i23.p1, TRINITY_GG_3589_c0_g1_i25.p1, TRINITY_GG_3589_c0_g1_i3.p1, TRINITY_GG_3589_c0_g1_i4.p1, TRINITY_GG_3589_c0_g1_i5.p1, TRINITY_GG_3589_c0_g1_i8.p1, TRINITY_GG_3589_c0_g1_i9.p1				XP_046461154.1	XP_050523736.1, XP_050523737.1, XP_050523738.1	XP_042233140.1		XP_046663825.1			XP_022165656.1, XP_022165657.1, XP_022165658.1, XP_022165659.1, XP_022165660.1	XP_039285811.1, XP_039285812.1, XP_039285813.1, XP_039285814.1, XP_039285815.1	XP_059489347.1	XP_026816007.1	XP_060851398.1		XP_008190935.1, XP_008190936.1
OG0004694		XP_050064551.1		XP_016659129.1, XP_016660295.1, XP_029345348.1	asmbl_106357.p2, asmbl_143764.p1, asmbl_143770.p1, asmbl_143781.p1, asmbl_198048.p2, asmbl_198057.p2, asmbl_209961.p1, asmbl_26928.p1, asmbl_26929.p2, asmbl_26930.p2, asmbl_26931.p1, asmbl_9252.p2, asmbl_94917.p1, asmbl_94918.p1, asmbl_94933.p1	g27382.t1, g42745.t1, g66611.t1	STRG.1041.1.p2, STRG.14270.1.p1, STRG.16076.1.p2, STRG.31337.1.p2, STRG.31337.2.p2, STRG.33578.1.p1, STRG.3623.1.p1	TRINITY_GG_10186_c0_g1_i1.p3, TRINITY_GG_10186_c0_g1_i3.p3, TRINITY_GG_12410_c0_g1_i2.p1, TRINITY_GG_13360_c160_g1_i1.p1, TRINITY_GG_20716_c6_g1_i1.p1, TRINITY_GG_20716_c6_g1_i2.p1, TRINITY_GG_20716_c6_g1_i3.p1, TRINITY_GG_22896_c0_g1_i2.p1, TRINITY_GG_22896_c0_g1_i5.p1, TRINITY_GG_22896_c0_g1_i7.p2	asmbl_122814.p1, asmbl_191023.p1, asmbl_199840.p1, asmbl_35646.p1, asmbl_35663.p1, asmbl_44730.p1, asmbl_63697.p1, asmbl_64450.p1, asmbl_64477.p1, asmbl_64478.p1, asmbl_71204.p1, asmbl_72104.p1	g11688.t1, g17789.t1, g18068.t1, g19659.t1, g35320.t1, g60289.t1, g64305.t1, g9226.t1, g9235.t1	STRG.10397.1.p1, STRG.30289.1.p1, STRG.6341.1.p1, STRG.9165.1.p1, STRG.9242.1.p1	TRINITY_GG_14343_c17_g2_i1.p1, TRINITY_GG_484_c31_g1_i13.p1, TRINITY_GG_484_c31_g1_i15.p1, TRINITY_GG_484_c31_g1_i6.p1, TRINITY_GG_7228_c8_g1_i1.p1, TRINITY_GG_7228_c8_g1_i2.p1, TRINITY_GG_951_c18_g1_i1.p1, TRINITY_GG_951_c18_g1_i2.p1		asmbl_137511.p1, asmbl_137512.p1, asmbl_137513.p1, asmbl_137514.p1, asmbl_44614.p1	g11581.t1, g27838.t1	STRG.23800.1.p1, STRG.23800.2.p1, STRG.8427.1.p1	TRINITY_GG_2606_c100_g1_i1.p1, TRINITY_GG_3494_c44_g1_i1.p1, TRINITY_GG_3494_c44_g1_i10.p1, TRINITY_GG_3494_c44_g1_i2.p1
OG0004695			XP_006568780.2, XP_006568781.1															XP_037876875.1, XP_037876876.1, XP_037876877.1, XP_037876878.1, XP_037876879.1		NP_001033807.1, NP_001033808.1, NP_001245436.1, NP_001245437.1	XP_046449464.1, XP_046449465.1, XP_046449466.1, XP_046449467.1, XP_046449469.1		XP_042229460.1, XP_042229527.1, XP_042240430.1	NP_000239.1, NP_001171896.1, NP_001269071.1, NP_001341533.1, NP_001341534.1, NP_001341535.1, NP_001341536.1, NP_001341537.1, NP_006512.2, NP_006713.1, NP_937801.1, NP_937802.1, NP_937820.1, NP_937821.2, XP_024308200.1, XP_054189387.1	XP_046683502.1, XP_046683503.1, XP_046683504.1, XP_046683505.1	NP_001098666.1, NP_001098667.1, NP_001106669.1, NP_001171520.1, NP_001258418.1, NP_001258419.1, NP_001258420.1, NP_001396980.1, NP_001396981.1, NP_001396982.1, NP_001396983.1, NP_001396984.1, NP_001396985.1, NP_001396986.1, NP_001396987.1, NP_001396988.1, NP_032627.1, NP_766060.2, XP_006505752.1, XP_006505754.1, XP_006505755.1, XP_006505757.1, XP_006505758.1, XP_006527641.1, XP_017173942.1, XP_017173943.1, XP_017176917.1, XP_030111070.1, XP_030111073.1, XP_030111074.1, XP_036017791.1, XP_036017792.1, XP_036017793.1, XP_036021798.1, XP_036021799.1, XP_036021800.1	XP_064085495.1, XP_064085496.1, XP_064085497.1		XP_039298811.1	XP_059488927.1, XP_059488928.1, XP_059488929.1			XP_049844734.1, XP_049844735.1	XP_008193464.1, XP_015833070.1, XP_975837.2
OG0004696				XP_008181307.1, XP_008181308.1, XP_029347222.1	asmbl_138540.p1, asmbl_138549.p1, asmbl_138550.p1, asmbl_166782.p1, asmbl_166783.p1, asmbl_166784.p1, asmbl_166784.p2, asmbl_166785.p1, asmbl_166786.p1, asmbl_166787.p1, asmbl_166789.p1	g41047.t1, g41053.t1	STRG.21285.2.p1, STRG.25910.1.p1, STRG.25910.1.p2, STRG.25910.2.p1, STRG.25910.3.p1, STRG.25910.4.p1, STRG.25910.5.p1, STRG.25910.6.p1	TRINITY_GG_456_c1_g1_i12.p1, TRINITY_GG_456_c1_g1_i15.p1, TRINITY_GG_456_c1_g1_i23.p1, TRINITY_GG_456_c1_g1_i36.p1, TRINITY_GG_456_c1_g1_i41.p1, TRINITY_GG_456_c1_g1_i42.p1, TRINITY_GG_456_c1_g1_i45.p1, TRINITY_GG_456_c1_g1_i47.p1, TRINITY_GG_456_c1_g1_i52.p1	asmbl_113965.p1, asmbl_113970.p2, asmbl_113974.p1, asmbl_113975.p1, asmbl_128099.p1, asmbl_128101.p1, asmbl_128102.p1, asmbl_136256.p1, asmbl_136257.p1, asmbl_136258.p1	g32703.t1, g37122.t1, g37122.t2, g39423.t1	STRG.16797.1.p1, STRG.18878.2.p1, STRG.20098.1.p1, STRG.20098.2.p1	TRINITY_GG_12724_c0_g1_i18.p1, TRINITY_GG_12724_c0_g1_i18.p2, TRINITY_GG_12724_c0_g1_i18.p3, TRINITY_GG_12724_c0_g1_i2.p2, TRINITY_GG_12724_c0_g1_i2.p3, TRINITY_GG_12724_c0_g1_i39.p1, TRINITY_GG_12724_c0_g1_i39.p2, TRINITY_GG_9311_c18_g1_i3.p1, TRINITY_GG_9311_c18_g1_i4.p1		asmbl_146696.p1, asmbl_146697.p1, asmbl_146698.p1, asmbl_167921.p1, asmbl_167922.p1, asmbl_167923.p1, asmbl_167925.p1, asmbl_167926.p1, asmbl_66297.p1, asmbl_66298.p1, asmbl_66299.p1, asmbl_66300.p1	g15201.t1, g15201.t2, g29222.t1, g29222.t2, g35956.t1	STRG.25036.1.p1, STRG.29659.1.p1, STRG.29659.2.p1, STRG.29659.3.p1	TRINITY_GG_3690_c43_g1_i13.p1, TRINITY_GG_3690_c43_g1_i2.p1, TRINITY_GG_3690_c43_g1_i35.p1, TRINITY_GG_3690_c43_g1_i7.p1, TRINITY_GG_9774_c0_g2_i1.p1, TRINITY_GG_9774_c0_g2_i2.p1
OG0004697				XP_029341580.1	asmbl_103330.p1, asmbl_103331.p1, asmbl_103332.p1, asmbl_137229.p1, asmbl_158455.p1, asmbl_158456.p1, asmbl_158457.p1, asmbl_158458.p1, asmbl_190726.p1, asmbl_190730.p1, asmbl_190731.p1, asmbl_190732.p1	g30248.t1, g30248.t2, g40627.t1, g47750.t1, g47750.t2, g58873.t1, g58873.t2	STRG.15575.1.p1, STRG.24561.1.p1, STRG.24561.2.p1, STRG.30022.3.p1, STRG.30022.4.p1	TRINITY_GG_20614_c2_g1_i1.p1, TRINITY_GG_20614_c2_g1_i26.p1, TRINITY_GG_20614_c2_g1_i34.p1, TRINITY_GG_20614_c2_g1_i5.p1, TRINITY_GG_7475_c2_g1_i1.p1	asmbl_189315.p1, asmbl_189800.p1, asmbl_189801.p1, asmbl_189802.p1, asmbl_189803.p1, asmbl_189804.p1, asmbl_189805.p1, asmbl_189807.p1, asmbl_196163.p1, asmbl_196164.p1, asmbl_212491.p1, asmbl_212492.p1, asmbl_212493.p1, asmbl_212494.p1	g59628.t1, g59870.t1, g59870.t2, g59870.t3, g62597.t1, g70745.t1, g70745.t2	STRG.28570.1.p1, STRG.28570.2.p1, STRG.28570.3.p1, STRG.32516.1.p1, STRG.32516.2.p1	TRINITY_GG_11173_c0_g1_i3.p1, TRINITY_GG_11173_c0_g1_i4.p1, TRINITY_GG_11173_c0_g1_i6.p1, TRINITY_GG_2587_c1_g1_i12.p1, TRINITY_GG_2587_c1_g1_i16.p1, TRINITY_GG_2587_c1_g1_i18.p1, TRINITY_GG_2587_c1_g1_i8.p1, TRINITY_GG_2587_c1_g1_i9.p1, TRINITY_GG_6390_c2_g2_i1.p1	TRINITY_DN11927_c0_g1_i1.p1	asmbl_31758.p1, asmbl_31759.p1, asmbl_31770.p1, asmbl_31772.p1, asmbl_32242.p1, asmbl_32243.p1, asmbl_32245.p1	g41524.t1, g8348.t1, g8348.t2, g8463.t1, g8463.t2	STRG.5633.1.p1, STRG.5633.2.p1, STRG.5755.1.p1, STRG.5755.2.p1	TRINITY_GG_856_c1_g1_i1.p1, TRINITY_GG_856_c1_g1_i10.p1, TRINITY_GG_856_c1_g1_i12.p1, TRINITY_GG_856_c1_g1_i22.p1, TRINITY_GG_856_c1_g1_i6.p1
OG0004698					asmbl_107078.p1, asmbl_130386.p1, asmbl_136055.p1, asmbl_139441.p1, asmbl_147861.p1, asmbl_152548.p1, asmbl_159272.p1, asmbl_160537.p1, asmbl_163589.p1, asmbl_170203.p1, asmbl_184600.p1, asmbl_198167.p1, asmbl_198177.p1, asmbl_200415.p1, asmbl_210075.p1, asmbl_211337.p1, asmbl_2543.p1, asmbl_28072.p1, asmbl_56491.p1, asmbl_62915.p1	g15509.t1, g15984.t1, g17774.t1, g2023.t1, g23137.t1, g31682.t1, g38560.t1, g40263.t1, g41318.t1, g43761.t1, g44203.t1, g45770.t1, g45895.t1, g48069.t1, g48550.t1, g49497.t1, g51449.t1, g56505.t1, g61722.t1, g61732.t1, g62509.t1, g66652.t1, g67094.t1, g8330.t1			asmbl_130126.p1, asmbl_141921.p1, asmbl_167599.p1, asmbl_176273.p1, asmbl_192412.p1, asmbl_192415.p2, asmbl_197340.p1, asmbl_197782.p2, asmbl_200442.p1, asmbl_213374.p1, asmbl_22384.p1, asmbl_6888.p1, asmbl_9941.p1	g13652.t1, g1716.t1, g2666.t1, g2780.t1, g37675.t1, g41363.t1, g50758.t1, g54309.t1, g5932.t1, g60977.t1, g60980.t1, g63123.t1, g63332.t1, g64613.t1, g71212.t1		TRINITY_GG_2680_c0_g1_i1.p1		asmbl_110342.p2, asmbl_110377.p2, asmbl_12518.p1, asmbl_178606.p2, asmbl_22941.p1, asmbl_29878.p1	g23386.t1, g23392.t1, g3686.t1, g39538.t1, g41252.t1, g6420.t1, g7799.t1		TRINITY_GG_907_c9_g1_i1.p1
OG0004699					asmbl_101470.p1, asmbl_101907.p1, asmbl_107652.p1, asmbl_108318.p1, asmbl_12910.p1, asmbl_130674.p1, asmbl_133229.p1, asmbl_160022.p1, asmbl_162470.p1, asmbl_169903.p1, asmbl_17327.p1, asmbl_179412.p1, asmbl_179415.p1, asmbl_194852.p1, asmbl_206993.p1, asmbl_35261.p1, asmbl_37923.p1, asmbl_37925.p1, asmbl_65548.p1, asmbl_82489.p1, asmbl_89777.p1, asmbl_97808.p1	g10167.t1, g10913.t1, g10915.t1, g18590.t1, g22815.t1, g23655.t1, g25837.t1, g28337.t1, g29524.t1, g29709.t1, g31936.t1, g32177.t1, g38657.t1, g39376.t1, g4491.t1, g48362.t1, g51394.t1, g5159.t1, g54690.t1, g54692.t1, g60422.t1, g65437.t1	STRG.14724.1.p1, STRG.15349.1.p1	TRINITY_GG_10005_c0_g1_i1.p1, TRINITY_GG_13849_c10_g1_i1.p1, TRINITY_GG_20238_c3_g1_i1.p1, TRINITY_GG_449_c1_g1_i1.p1, TRINITY_GG_8401_c47_g1_i1.p1	asmbl_117542.p1, asmbl_1398.p1, asmbl_151298.p1, asmbl_161902.p1, asmbl_162477.p1, asmbl_174658.p1, asmbl_192537.p1, asmbl_24321.p1, asmbl_24324.p1, asmbl_74716.p1	g20785.t1, g33699.t1, g340.t1, g44629.t1, g48510.t1, g48716.t1, g53628.t1, g61065.t1, g6413.t1, g6414.t1, g70414.t1	STRG.169.1.p1, STRG.198.1.p1	TRINITY_GG_13233_c17_g1_i1.p1, TRINITY_GG_2522_c29_g1_i1.p1, TRINITY_GG_2928_c0_g1_i1.p1		asmbl_162720.p1, asmbl_23832.p1, asmbl_27395.p1		STRG.27831.1.p1, STRG.4723.1.p1, STRG.8058.1.p1	TRINITY_GG_1020_c10_g1_i1.p1, TRINITY_GG_1246_c18_g1_i1.p1, TRINITY_GG_1795_c15_g1_i1.p1, TRINITY_GG_6401_c0_g1_i1.p1
OG0004700					asmbl_57615.p2, asmbl_57616.p2, asmbl_57617.p2, asmbl_57618.p2, asmbl_57619.p2, asmbl_57620.p3, asmbl_57621.p2, asmbl_57622.p3, asmbl_57623.p3, asmbl_57624.p2, asmbl_57625.p3, asmbl_57626.p3, asmbl_57634.p2, asmbl_57635.p2, asmbl_57636.p2		STRG.8336.1.p2, STRG.8336.2.p2, STRG.8336.3.p2, STRG.8336.4.p2, STRG.8336.5.p2	TRINITY_GG_891_c1_g1_i1.p2, TRINITY_GG_891_c1_g1_i10.p2, TRINITY_GG_891_c1_g1_i11.p3, TRINITY_GG_891_c1_g1_i12.p2, TRINITY_GG_891_c1_g1_i14.p2, TRINITY_GG_891_c1_g1_i17.p2, TRINITY_GG_891_c1_g1_i18.p3, TRINITY_GG_891_c1_g1_i20.p2, TRINITY_GG_891_c1_g1_i21.p3, TRINITY_GG_891_c1_g1_i22.p2, TRINITY_GG_891_c1_g1_i3.p2, TRINITY_GG_891_c1_g1_i4.p3, TRINITY_GG_891_c1_g1_i5.p2, TRINITY_GG_891_c1_g1_i6.p2, TRINITY_GG_891_c1_g1_i7.p3, TRINITY_GG_891_c1_g1_i8.p2, TRINITY_GG_891_c1_g1_i9.p2	asmbl_37457.p2, asmbl_37458.p2, asmbl_37459.p2, asmbl_37460.p3, asmbl_37461.p3, asmbl_37462.p3, asmbl_37464.p3, asmbl_37468.p2, asmbl_37474.p2, asmbl_37475.p2, asmbl_37477.p2, asmbl_37480.p3		STRG.5274.1.p2, STRG.5274.2.p2, STRG.5274.3.p2	TRINITY_GG_7089_c1_g1_i13.p3, TRINITY_GG_7089_c1_g1_i15.p3, TRINITY_GG_7089_c1_g1_i16.p3, TRINITY_GG_7089_c1_g1_i2.p2, TRINITY_GG_7089_c1_g1_i20.p2, TRINITY_GG_7089_c1_g1_i21.p2, TRINITY_GG_7089_c1_g1_i4.p2, TRINITY_GG_7089_c1_g1_i5.p2, TRINITY_GG_7089_c1_g1_i9.p3		asmbl_55671.p2, asmbl_55672.p2, asmbl_55674.p2, asmbl_55675.p2, asmbl_55679.p3, asmbl_55680.p2, asmbl_55687.p2, asmbl_55688.p2, asmbl_55689.p3, asmbl_55690.p2, asmbl_55691.p2, asmbl_55693.p2, asmbl_55694.p2		STRG.10284.1.p2, STRG.10284.2.p2, STRG.10284.3.p2, STRG.10284.4.p2, STRG.10284.5.p2	TRINITY_GG_2434_c4_g1_i1.p2, TRINITY_GG_2434_c4_g1_i10.p2, TRINITY_GG_2434_c4_g1_i11.p2, TRINITY_GG_2434_c4_g1_i12.p2, TRINITY_GG_2434_c4_g1_i3.p2, TRINITY_GG_2434_c4_g1_i4.p3, TRINITY_GG_2434_c4_g1_i6.p2, TRINITY_GG_2434_c4_g1_i8.p2
OG0004701					asmbl_105458.p3, asmbl_201011.p1, asmbl_202149.p1, asmbl_61092.p2, asmbl_88601.p4	g30974.t1, g62749.t1, g63214.t1		TRINITY_GG_18984_c1_g1_i18.p1, TRINITY_GG_18984_c1_g1_i25.p1, TRINITY_GG_21015_c0_g1_i10.p2, TRINITY_GG_21015_c0_g1_i14.p2, TRINITY_GG_21015_c0_g1_i30.p2, TRINITY_GG_21015_c0_g1_i36.p4, TRINITY_GG_21015_c0_g1_i45.p3, TRINITY_GG_21015_c0_g1_i46.p4, TRINITY_GG_21015_c0_g1_i48.p2, TRINITY_GG_21015_c0_g1_i49.p1, TRINITY_GG_21015_c0_g1_i50.p4, TRINITY_GG_21015_c0_g1_i52.p4, TRINITY_GG_21015_c0_g1_i73.p1, TRINITY_GG_21015_c0_g1_i79.p3, TRINITY_GG_21015_c0_g1_i88.p2, TRINITY_GG_21171_c0_g1_i1.p2, TRINITY_GG_21171_c0_g1_i10.p1, TRINITY_GG_21171_c0_g1_i11.p2, TRINITY_GG_21171_c0_g1_i13.p2, TRINITY_GG_21171_c0_g1_i16.p2, TRINITY_GG_21171_c0_g1_i19.p2, TRINITY_GG_21171_c0_g1_i4.p2, TRINITY_GG_21171_c0_g1_i8.p2, TRINITY_GG_21171_c0_g1_i9.p2, TRINITY_GG_21273_c0_g1_i7.p2, TRINITY_GG_773_c0_g1_i17.p2, TRINITY_GG_773_c0_g1_i2.p2, TRINITY_GG_773_c0_g1_i21.p2, TRINITY_GG_773_c0_g1_i22.p1, TRINITY_GG_773_c0_g1_i3.p2, TRINITY_GG_773_c0_g1_i4.p2, TRINITY_GG_773_c0_g1_i7.p2, TRINITY_GG_773_c0_g1_i8.p2, TRINITY_GG_9411_c0_g1_i21.p1, TRINITY_GG_9411_c0_g1_i24.p2, TRINITY_GG_9411_c0_g1_i33.p2, TRINITY_GG_9411_c0_g1_i4.p1, TRINITY_GG_9411_c0_g1_i40.p2, TRINITY_GG_9411_c0_g1_i41.p1, TRINITY_GG_9411_c0_g1_i42.p1, TRINITY_GG_9411_c0_g1_i43.p1, TRINITY_GG_9411_c0_g1_i44.p2, TRINITY_GG_9411_c0_g1_i49.p2, TRINITY_GG_9411_c0_g1_i9.p3	asmbl_147385.p1, asmbl_59493.p1	g16183.t1, g43335.t1		TRINITY_GG_572_c0_g1_i2.p2, TRINITY_GG_572_c0_g1_i20.p3, TRINITY_GG_572_c0_g1_i26.p1, TRINITY_GG_572_c0_g1_i3.p2, TRINITY_GG_572_c0_g1_i32.p1, TRINITY_GG_572_c0_g1_i40.p2, TRINITY_GG_572_c0_g1_i8.p3, TRINITY_GG_7467_c0_g1_i1.p1, TRINITY_GG_7467_c0_g1_i10.p2, TRINITY_GG_7467_c0_g1_i11.p1, TRINITY_GG_7467_c0_g1_i13.p2, TRINITY_GG_7467_c0_g1_i3.p1, TRINITY_GG_7467_c0_g1_i4.p1, TRINITY_GG_7467_c0_g1_i6.p2		asmbl_7265.p1	g2025.t1		TRINITY_GG_933_c0_g1_i1.p2, TRINITY_GG_933_c0_g1_i17.p1, TRINITY_GG_933_c0_g1_i20.p2, TRINITY_GG_933_c0_g1_i24.p1, TRINITY_GG_933_c0_g1_i33.p2, TRINITY_GG_933_c0_g1_i34.p2, TRINITY_GG_933_c0_g1_i35.p2, TRINITY_GG_933_c0_g1_i37.p2, TRINITY_GG_933_c0_g1_i39.p1, TRINITY_GG_933_c0_g1_i42.p2, TRINITY_GG_933_c0_g1_i46.p1, TRINITY_GG_933_c0_g1_i47.p2, TRINITY_GG_933_c0_g1_i5.p2, TRINITY_GG_933_c0_g1_i9.p1	XP_037871977.1
OG0004702					asmbl_107189.p1, asmbl_130432.p1, asmbl_132179.p2, asmbl_132197.p1, asmbl_141081.p1, asmbl_151023.p1, asmbl_161580.p2, asmbl_162712.p1, asmbl_162802.p1, asmbl_165121.p1, asmbl_167982.p1, asmbl_170860.p1, asmbl_200383.p1, asmbl_215057.p1, asmbl_65762.p1	g18650.t1, g25500.t1, g31732.t1, g38588.t1, g39096.t1, g39111.t1, g39112.t1, g41909.t1, g45266.t1, g48834.t1, g49183.t1, g49244.t1, g49996.t1, g50806.t1, g51785.t1, g62484.t1, g68481.t1		TRINITY_GG_11575_c0_g1_i1.p1, TRINITY_GG_14822_c0_g1_i1.p1, TRINITY_GG_20301_c0_g1_i1.p1, TRINITY_GG_7096_c148_g1_i1.p1, TRINITY_GG_8677_c39_g1_i1.p1	asmbl_126572.p1, asmbl_151957.p1, asmbl_153457.p1, asmbl_154456.p1, asmbl_166916.p1, asmbl_198868.p1, asmbl_206008.p2, asmbl_55358.p1, asmbl_73361.p1, asmbl_78609.p1, asmbl_98965.p1, asmbl_9971.p1	g11215.t1, g14805.t1, g15526.t1, g20347.t1, g21712.t1, g2690.t1, g27812.t1, g36587.t1, g44874.t1, g45282.t1, g45692.t1, g49459.t1, g49460.t1, g50490.t1, g63807.t1, g63808.t1, g67283.t1, g72238.t1		TRINITY_GG_2646_c0_g1_i1.p2, TRINITY_GG_5569_c4_g1_i1.p1, TRINITY_GG_8103_c0_g1_i1.p1		asmbl_162026.p1, asmbl_169930.p1, asmbl_169932.p1, asmbl_172795.p2, asmbl_178883.p1, asmbl_33631.p1	g33122.t1, g34662.t1, g37048.t1, g37050.t1, g38384.t1, g38392.t1, g41389.t1, g8888.t1	STRG.30873.1.p1									XP_046685496.1				XP_039299241.1
OG0004703												TRINITY_GG_7853_c1_g1_i1.p1											XP_042210093.1, XP_042213078.1	NP_001123539.1, NP_001234935.1, NP_001234936.1, NP_001289623.1, NP_001337983.1, NP_001337984.1, NP_001337985.1, NP_001337986.1, NP_001362417.1, NP_001362418.1, NP_001362419.1, NP_001362420.1, NP_001362441.1, NP_001362442.1, NP_001362443.1, NP_001362444.1, NP_001362445.1, NP_001362446.1, NP_001362451.1, NP_001362452.1, NP_001362454.1, NP_006449.2, NP_056086.2, NP_150594.2, XP_006714220.1, XP_006714221.1, XP_006714228.1, XP_011530098.1, XP_016863432.1, XP_016863437.1, XP_016863442.1, XP_016872587.1, XP_024304096.1, XP_047282213.1, XP_047282214.1, XP_047282215.1, XP_047282217.1, XP_047282218.1, XP_047305905.1, XP_047305907.1, XP_047305908.1, XP_047305909.1, XP_047305910.1		NP_001258654.1, NP_001258655.1, NP_001258656.1, NP_001258657.1, NP_001272799.1, NP_001272800.1, NP_001272802.1, NP_001347354.1, NP_061368.1, NP_109631.2, XP_006508101.1, XP_006508102.1, XP_006508103.1, XP_006508104.1, XP_011238598.1, XP_011238599.1, XP_011238600.1, XP_011238601.1, XP_011238602.1, XP_011238603.1, XP_011238604.1, XP_011238605.1, XP_011238606.1, XP_011238607.1, XP_017175302.1, XP_017175303.1, XP_017175304.1, XP_030098666.1, XP_030108777.1, XP_030108778.1, XP_030108779.1, XP_036019315.1	XP_064079012.1, XP_064079013.1, XP_064079014.1, XP_064079016.1, XP_064079017.1, XP_064079018.1, XP_064079019.1, XP_064079020.1, XP_064079022.1
OG0004704																								NP_001074447.2, NP_001075106.2, NP_001075107.2, NP_001075108.2, NP_001124389.2, NP_001166125.1, NP_001265247.1, NP_001265248.1, NP_001265327.2, NP_001265328.2, NP_001265332.2, NP_001265333.2, NP_001265334.2, NP_001265335.2, NP_001277199.1, NP_001277200.1, NP_001375284.1, NP_001375285.1, NP_001375286.1, NP_001375287.1, NP_005865.3, NP_006660.4, NP_006854.1, NP_006856.3, NP_006857.2, XP_011524692.1, XP_011524693.1, XP_016881681.2, XP_047294036.1, XP_047294037.1, XP_047294038.1, XP_047294039.1, XP_047294040.1, XP_047294041.1, XP_047294042.1, XP_047294043.1, XP_047294044.1, XP_047294045.1, XP_047294068.1, XP_054185597.1, XP_054185598.1, XP_054185599.1, XP_054185600.1, XP_054185601.1, XP_054185602.1, XP_054185603.1, XP_054185604.1, XP_054185605.1, XP_054185606.1, XP_054185607.1, XP_054185622.1, XP_054185623.1, XP_054185624.1, XP_054187423.1, XP_054187424.1, XP_054187425.1, XP_054187426.1, XP_054187427.1, XP_054187428.1, XP_054187429.1, XP_054187430.1, XP_054187431.1, XP_054187432.1, XP_054187433.1, XP_054187434.1, XP_054187435.1, XP_054187436.1, XP_054187437.1, XP_054187449.1, XP_054187450.1, XP_054187451.1, XP_054189557.1, XP_054189558.1, XP_054189559.1, XP_054189560.1, XP_054189561.1, XP_054189562.1, XP_054189563.1, XP_054189564.1, XP_054189565.1, XP_054189566.1, XP_054189567.1, XP_054189568.1, XP_054189569.1, XP_054189585.1, XP_054189586.1, XP_054189587.1
OG0004705	XP_001649113.1	XP_027841047.2, XP_027841048.2	XP_026296627.1	XP_003243945.1, XP_008190254.2	asmbl_11102.p1, asmbl_11103.p1, asmbl_11104.p1, asmbl_19164.p1, asmbl_19171.p1	g4070.t1, g6151.t1	STRG.1318.1.p1, STRG.1318.2.p1, STRG.1318.3.p1, STRG.2466.1.p1	TRINITY_GG_20483_c8_g1_i15.p1, TRINITY_GG_20483_c8_g1_i18.p1, TRINITY_GG_20483_c8_g1_i19.p1, TRINITY_GG_20483_c8_g1_i3.p1, TRINITY_GG_20483_c8_g1_i32.p1, TRINITY_GG_20483_c8_g1_i34.p1, TRINITY_GG_20483_c8_g1_i45.p1, TRINITY_GG_20483_c8_g1_i5.p1, TRINITY_GG_21504_c0_g1_i1.p1, TRINITY_GG_21504_c0_g1_i2.p1	asmbl_170633.p1, asmbl_170634.p1, asmbl_203284.p1, asmbl_203285.p1, asmbl_24660.p1, asmbl_24678.p1, asmbl_24685.p1	g52038.t1, g6518.t1, g65936.t1	STRG.25446.1.p1, STRG.25446.2.p1, STRG.30916.1.p1, STRG.3474.1.p1	TRINITY_GG_13308_c0_g1_i1.p1, TRINITY_GG_13308_c0_g1_i2.p1		asmbl_32053.p1, asmbl_32054.p1, asmbl_32055.p1, asmbl_49805.p1	g12522.t1, g8416.t1	STRG.5691.1.p1, STRG.5691.2.p1, STRG.5691.3.p1, STRG.9343.1.p1	TRINITY_GG_1091_c0_g1_i1.p1, TRINITY_GG_1091_c0_g1_i2.p1	XP_004922625.2, XP_062530311.1	NP_495513.1	NP_610850.1	XP_046438879.1	XP_050544789.1, XP_050544790.1	XP_042217043.1	NP_002609.1	XP_046668773.1	NP_076140.2	XP_064104624.1, XP_064104625.1	XP_022175080.1	XP_039279116.1	XP_059486010.1, XP_059486011.1, XP_059486012.1, XP_059486013.1	XP_026811924.1, XP_026811925.1, XP_026811926.1, XP_026811927.1, XP_026811928.1	XP_060841570.1	XP_049833373.1, XP_049833374.1, XP_049833375.1, XP_049833376.1, XP_049833377.1	XP_975792.1
OG0004706	XP_001649236.1, XP_001649238.1, XP_021705594.1	XP_027852761.1	NP_001170961.1, XP_001120432.1	NP_001119631.1, XP_008187514.1, XP_008187515.1, XP_016663529.1, XP_016663530.1	asmbl_100915.p1, asmbl_100916.p1, asmbl_182172.p1, asmbl_182173.p1, asmbl_182175.p1, asmbl_182177.p1, asmbl_93793.p1, asmbl_93794.p1, asmbl_93795.p1	g26988.t1, g29365.t1, g55645.t1	STRG.14056.1.p1, STRG.14056.2.p1, STRG.14056.3.p1, STRG.15201.1.p1, STRG.28411.1.p1, STRG.28411.2.p1		asmbl_134418.p1, asmbl_134419.p1, asmbl_134422.p1, asmbl_54689.p1, asmbl_54690.p1, asmbl_54691.p1, asmbl_54693.p1	g14537.t1, g38810.t2	STRG.19833.1.p1, STRG.19833.2.p1, STRG.19833.3.p1, STRG.7789.1.p1, STRG.7789.2.p1, STRG.7789.3.p1		TRINITY_DN27565_c0_g1_i1.p1	asmbl_141982.p1, asmbl_141984.p1, asmbl_141986.p1, asmbl_40399.p1, asmbl_40401.p1, asmbl_40404.p1	g28580.t1	STRG.24352.1.p1, STRG.24352.2.p1, STRG.7624.1.p1, STRG.7624.2.p1, STRG.7624.3.p1		NP_001296504.1	NP_001370630.1, NP_506156.1	NP_001260509.1, NP_001285984.1, NP_477164.1, NP_477176.1		XP_050544179.1, XP_050544180.1	XP_042229282.1, XP_042229283.1, XP_042229284.1	NP_061820.1		NP_031834.1, NP_034119.1, XP_011237575.1		XP_022170974.1	XP_022187040.1, XP_039281147.1	XP_059477108.1	XP_026807813.1	XP_060842137.1	XP_049850973.1, XP_049857056.1, XP_049857057.1	XP_015838018.1, XP_064213300.1, XP_064213301.1, XP_976104.1
OG0004707	XP_001649510.2	XP_027842245.1	XP_006571180.1	XP_001943176.2	asmbl_1225.p1, asmbl_176836.p1	g1236.t1, g53908.t1	STRG.27622.1.p1	TRINITY_GG_125_c1_g1_i101.p3, TRINITY_GG_125_c1_g1_i120.p3, TRINITY_GG_125_c1_g1_i187.p2, TRINITY_GG_125_c1_g1_i213.p3, TRINITY_GG_125_c1_g1_i234.p2, TRINITY_GG_125_c1_g1_i244.p3, TRINITY_GG_125_c1_g1_i249.p2, TRINITY_GG_125_c1_g1_i265.p3, TRINITY_GG_125_c1_g1_i275.p3, TRINITY_GG_125_c1_g1_i277.p1, TRINITY_GG_125_c1_g1_i312.p2, TRINITY_GG_125_c1_g1_i32.p2, TRINITY_GG_125_c1_g1_i347.p3, TRINITY_GG_125_c1_g1_i356.p3, TRINITY_GG_125_c1_g1_i379.p3, TRINITY_GG_125_c1_g1_i42.p2, TRINITY_GG_125_c1_g1_i53.p2, TRINITY_GG_125_c1_g1_i65.p3	asmbl_102696.p1	g29102.t1	STRG.15088.1.p1	TRINITY_GG_5288_c2_g1_i116.p2, TRINITY_GG_5288_c2_g1_i152.p3, TRINITY_GG_5288_c2_g1_i231.p2, TRINITY_GG_5288_c2_g1_i246.p2, TRINITY_GG_5288_c2_g1_i278.p2, TRINITY_GG_5288_c2_g1_i82.p3		asmbl_117561.p1, asmbl_161198.p1	g24582.t1, g32732.t1	STRG.20579.1.p1, STRG.20579.2.p1	TRINITY_GG_3400_c4_g1_i101.p3, TRINITY_GG_3400_c4_g1_i263.p3, TRINITY_GG_3400_c4_g1_i298.p3, TRINITY_GG_3400_c4_g1_i389.p1, TRINITY_GG_3400_c4_g1_i406.p3, TRINITY_GG_3400_c4_g1_i427.p3, TRINITY_GG_3400_c4_g1_i463.p3, TRINITY_GG_3400_c4_g1_i530.p3, TRINITY_GG_3400_c4_g1_i591.p3, TRINITY_GG_3400_c4_g1_i640.p3, TRINITY_GG_3400_c4_g1_i649.p3	XP_004924201.1	NP_501359.1	NP_001260255.1, NP_001260256.1, NP_609240.2	XP_046460160.1	XP_050535568.1, XP_050535569.1	XP_042234597.1	NP_055299.1	XP_046673662.1	NP_001153802.1	XP_064086408.1, XP_064086409.1, XP_064086410.1, XP_064086411.1	XP_022177280.1, XP_022177281.1, XP_022177282.1, XP_022177283.1	XP_022189805.2, XP_039278467.1, XP_039278468.1	XP_059476905.1	XP_026809848.1	XP_060849950.1	XP_049830214.1, XP_049830216.1, XP_049830217.1, XP_049830218.1, XP_049849768.1, XP_049849770.1	XP_975084.1
OG0004708	XP_001649607.2, XP_021707970.1, XP_021707976.1	XP_027839315.1, XP_050062396.1	XP_006567935.1, XP_006567936.1, XP_006567937.1	XP_003243468.1, XP_016658644.1, XP_029346330.1	asmbl_126059.p1, asmbl_126062.p1, asmbl_126063.p1, asmbl_126064.p1	g37339.t1	STRG.19259.1.p1, STRG.19259.2.p1	TRINITY_GG_1411_c0_g2_i1.p1, TRINITY_GG_1411_c0_g2_i2.p1	asmbl_460.p1, asmbl_461.p1, asmbl_462.p1, asmbl_463.p1, asmbl_465.p1	g137.t1	STRG.111.1.p1, STRG.111.2.p1, STRG.111.3.p1	TRINITY_GG_13226_c0_g1_i1.p1, TRINITY_GG_13226_c0_g1_i2.p1		asmbl_26516.p1, asmbl_26517.p1, asmbl_26518.p1, asmbl_26519.p1, asmbl_26522.p1	g7137.t1	STRG.4600.1.p1, STRG.4600.2.p1, STRG.4600.3.p1	TRINITY_GG_1631_c0_g1_i1.p1, TRINITY_GG_1631_c0_g1_i2.p1	NP_001243990.1, XP_037876104.1, XP_062531950.1	NP_505969.1	NP_001263152.1, NP_651894.3	XP_046439684.1	XP_050520904.1	XP_042242997.1, XP_042243128.1, XP_042243132.1	NP_115807.1, NP_757385.1, XP_011543605.1, XP_047283667.1, XP_047283668.1, XP_047283669.1	XP_046659104.1, XP_046659105.1, XP_046659106.1, XP_046659107.1	NP_001158181.1, NP_083045.4, XP_006531913.1	XP_064108563.1, XP_064108564.1, XP_064108565.1	XP_022180515.1, XP_022180516.1, XP_022180517.1, XP_022180519.1, XP_022180520.1	XP_039282815.1	XP_059475517.1, XP_059475518.1	XP_026816132.1, XP_026816133.1, XP_026816134.1	XP_060846695.1, XP_060846696.1	XP_049829560.1, XP_049851437.1	XP_008195811.1, XP_974421.1
OG0004709	XP_001651749.1	XP_027848527.2	XP_623505.2	NP_001119638.1	asmbl_161880.p1, asmbl_161884.p1, asmbl_51297.p1	g14434.t1, g48930.t1	STRG.25102.1.p1, STRG.7361.1.p1	TRINITY_GG_10446_c2_g1_i3.p1, TRINITY_GG_10446_c2_g1_i4.p1, TRINITY_GG_6499_c0_g1_i101.p3, TRINITY_GG_6499_c0_g1_i137.p3, TRINITY_GG_6499_c0_g1_i160.p3, TRINITY_GG_6499_c0_g1_i18.p4, TRINITY_GG_6499_c0_g1_i189.p4, TRINITY_GG_6499_c0_g1_i197.p3, TRINITY_GG_6499_c0_g1_i25.p3, TRINITY_GG_6499_c0_g1_i42.p3, TRINITY_GG_6499_c0_g1_i44.p4, TRINITY_GG_6499_c0_g1_i61.p3, TRINITY_GG_6499_c0_g1_i62.p3, TRINITY_GG_6499_c0_g1_i84.p4, TRINITY_GG_6499_c0_g1_i85.p4, TRINITY_GG_6499_c0_g1_i87.p4, TRINITY_GG_6499_c0_g1_i91.p4	asmbl_123078.p1	g35369.t1	STRG.18119.1.p1	TRINITY_GG_484_c2_g1_i102.p3, TRINITY_GG_484_c2_g1_i106.p4, TRINITY_GG_484_c2_g1_i116.p4, TRINITY_GG_484_c2_g1_i118.p3, TRINITY_GG_484_c2_g1_i133.p4, TRINITY_GG_484_c2_g1_i135.p4, TRINITY_GG_484_c2_g1_i146.p3, TRINITY_GG_484_c2_g1_i3.p4, TRINITY_GG_484_c2_g1_i6.p3, TRINITY_GG_484_c2_g1_i90.p4		asmbl_101519.p1	g21322.t1	STRG.17739.1.p1	TRINITY_GG_3494_c11_g1_i10.p3, TRINITY_GG_3494_c11_g1_i102.p2, TRINITY_GG_3494_c11_g1_i103.p3, TRINITY_GG_3494_c11_g1_i108.p2, TRINITY_GG_3494_c11_g1_i115.p2, TRINITY_GG_3494_c11_g1_i123.p3, TRINITY_GG_3494_c11_g1_i146.p3, TRINITY_GG_3494_c11_g1_i26.p2, TRINITY_GG_3494_c11_g1_i32.p3, TRINITY_GG_3494_c11_g1_i33.p2, TRINITY_GG_3494_c11_g1_i34.p2, TRINITY_GG_3494_c11_g1_i46.p3, TRINITY_GG_3494_c11_g1_i54.p3, TRINITY_GG_3494_c11_g1_i65.p3, TRINITY_GG_3494_c11_g1_i68.p2, TRINITY_GG_3494_c11_g1_i73.p2, TRINITY_GG_3494_c11_g1_i97.p2	XP_037875456.1	NP_499055.1	NP_611074.1	XP_046464075.1	XP_050532407.1	XP_042219713.1, XP_042219714.1, XP_042219715.1	NP_057490.2	XP_046670679.1	NP_001347860.1, NP_001347861.1, NP_001347862.1, NP_079664.1	XP_064079948.1, XP_064079949.1, XP_064079950.1	XP_022171704.1	XP_039282788.1, XP_039301250.1	XP_059470838.1	XP_026806676.1	XP_060835576.1	XP_049839245.1	XP_015836320.1
OG0004710	XP_001653102.2	XP_027853865.2	XP_006569904.1, XP_026295287.1	XP_001946665.2	asmbl_116685.p1, asmbl_116686.p1, asmbl_116687.p1, asmbl_116688.p1, asmbl_116689.p1, asmbl_116691.p1, asmbl_116692.p1	g34550.t1	STRG.17655.1.p1, STRG.17655.2.p1, STRG.17655.3.p1, STRG.17655.4.p1		asmbl_172540.p1, asmbl_172541.p1, asmbl_172542.p1, asmbl_172543.p1, asmbl_172544.p1	g52716.t1	STRG.25749.1.p1, STRG.25749.2.p1, STRG.25749.3.p1			asmbl_21641.p1, asmbl_21642.p1, asmbl_21643.p1, asmbl_21647.p1, asmbl_21648.p1	g6196.t1	STRG.3771.1.p1, STRG.3771.2.p1, STRG.3771.3.p1		XP_012549317.3, XP_037866827.1, XP_062524474.1		NP_650398.3, NP_731951.2, NP_996212.1		XP_050526802.1	XP_042227300.1, XP_042227301.1, XP_042227302.1	NP_001311239.1, NP_001311240.1, NP_055679.1, XP_016858490.1, XP_016858491.1, XP_047292049.1, XP_047292050.1	XP_046669697.1	NP_001404962.1, NP_001404963.1, NP_001404964.1, NP_001404965.1, NP_001404966.1, NP_001404968.1, NP_663388.1	XP_064089471.1, XP_064089472.1, XP_064089473.1, XP_064089474.1, XP_064089475.1	XP_022162909.1, XP_022162916.1, XP_022162922.1, XP_022162928.1, XP_022162935.1	XP_039288086.1, XP_039288087.1, XP_039288088.1, XP_039288089.1, XP_039288090.1	XP_059481067.1, XP_059481068.1, XP_059481069.1	XP_026815886.1	XP_060843711.1, XP_060843713.1	XP_049845888.1, XP_049845889.1, XP_049845890.1, XP_049845891.1	XP_008195112.1
OG0004711	XP_001653658.2, XP_021698668.1	XP_050055911.1	XP_006562923.1, XP_006562924.1	XP_001948165.2	asmbl_21347.p1, asmbl_21348.p1, asmbl_21349.p1, asmbl_21350.p1, asmbl_21351.p1, asmbl_21351.p2, asmbl_21351.p3, asmbl_21352.p1, asmbl_21353.p1, asmbl_21354.p1, asmbl_21355.p1	g6620.t1	STRG.2816.1.p1, STRG.2816.1.p2, STRG.2816.1.p3, STRG.2816.2.p1		asmbl_18750.p1, asmbl_18751.p1, asmbl_18752.p1, asmbl_18753.p1, asmbl_18753.p2, asmbl_18753.p3, asmbl_18754.p1, asmbl_18755.p1, asmbl_18756.p1, asmbl_18757.p1, asmbl_18758.p1	g5009.t1	STRG.2673.1.p1, STRG.2673.1.p2, STRG.2673.1.p3, STRG.2673.2.p1			asmbl_113866.p1, asmbl_113867.p1, asmbl_113868.p1, asmbl_113869.p1, asmbl_113870.p1, asmbl_113871.p1, asmbl_113872.p1, asmbl_113873.p1	g23972.t1	STRG.19988.1.p1		XP_037870039.1, XP_037870040.1	NP_491784.1	NP_001163454.1, NP_001261929.1, NP_648840.1	XP_046448519.1, XP_046448528.1	XP_050520442.1, XP_050520443.1	XP_042234661.1, XP_042234662.1	NP_001317538.1, NP_055661.3, XP_011515711.1, XP_047278458.1, XP_047278459.1	XP_046659462.1	NP_705776.2, XP_006520822.1	XP_064115001.1	XP_022172806.1	XP_039283591.1, XP_039285304.1	XP_059474365.1, XP_059474366.1, XP_059474367.1	XP_026821057.1	XP_060833434.1	XP_049861289.1, XP_049861290.1, XP_049861291.1, XP_049861292.1, XP_049861293.1, XP_049861294.1, XP_049861295.1, XP_049861296.1	XP_008199544.2
OG0004712	XP_001653825.3, XP_021703566.1	XP_027854586.2, XP_050059463.1, XP_050059464.1, XP_050059465.1	XP_026296687.1, XP_026296688.1	NP_001155911.1	asmbl_59717.p1, asmbl_59718.p1, asmbl_59718.p2, asmbl_59719.p1, asmbl_59719.p2, asmbl_59720.p1, asmbl_59721.p1, asmbl_59722.p1, asmbl_59723.p1, asmbl_59723.p2, asmbl_59724.p1, asmbl_59725.p1		STRG.8608.1.p1, STRG.8608.2.p1, STRG.8608.2.p2		asmbl_99739.p1, asmbl_99739.p2, asmbl_99740.p1, asmbl_99741.p1, asmbl_99741.p2, asmbl_99742.p1, asmbl_99743.p1, asmbl_99744.p1, asmbl_99744.p2, asmbl_99745.p1, asmbl_99746.p1		STRG.14614.1.p1, STRG.14614.2.p1, STRG.14614.2.p2		TRINITY_DN3678_c0_g1_i2.p1, TRINITY_DN3678_c0_g1_i3.p1, TRINITY_DN3678_c0_g1_i3.p2, TRINITY_DN3678_c0_g1_i4.p1	asmbl_110668.p1, asmbl_110670.p1, asmbl_110670.p2, asmbl_110671.p1, asmbl_110675.p1, asmbl_110675.p2, asmbl_110680.p1, asmbl_110682.p1, asmbl_110682.p2, asmbl_110683.p1, asmbl_110683.p2	g23436.t1	STRG.19424.1.p1, STRG.19424.2.p1, STRG.19424.2.p2		XP_004930475.1				XP_050532272.1, XP_050532273.1, XP_050532274.1, XP_050532275.1	XP_042216087.1	NP_000264.2, XP_005274598.1, XP_024308156.1	XP_046681185.1, XP_046681186.1, XP_046685746.1, XP_046685747.1	NP_035081.3, XP_006528809.1	XP_064113139.1, XP_064118344.1	XP_022167138.1, XP_022167139.1	XP_039293136.1	XP_059480855.1	XP_026805898.1, XP_026805899.1, XP_026805900.1	XP_060850703.1, XP_060850704.1	XP_049859369.1	XP_008197363.2, XP_969797.2
OG0004713	XP_001653826.2	XP_027837723.2		XP_003245325.1	asmbl_42242.p2, asmbl_42243.p2, asmbl_42244.p2, asmbl_42245.p2, asmbl_42246.p2, asmbl_42267.p1	g12046.t1	STRG.5964.1.p2, STRG.5964.2.p2, STRG.5964.3.p2		asmbl_102499.p2, asmbl_102500.p2, asmbl_110578.p1, asmbl_110579.p1, asmbl_110581.p1, asmbl_110582.p1, asmbl_203190.p1, asmbl_203191.p1, asmbl_203192.p1, asmbl_203194.p1, asmbl_203195.p1, asmbl_203196.p1, asmbl_203197.p1, asmbl_203203.p1, asmbl_203204.p1, asmbl_203205.p1	g31593.t1, g65874.t1	STRG.15042.1.p2, STRG.16294.1.p1, STRG.16294.2.p1, STRG.16294.3.p1, STRG.16294.4.p1, STRG.30902.1.p1, STRG.30902.2.p1, STRG.30902.3.p1, STRG.30902.4.p1, STRG.30902.5.p1, STRG.30902.6.p1	TRINITY_GG_10369_c0_g1_i1.p1, TRINITY_GG_10369_c0_g1_i14.p1, TRINITY_GG_10369_c0_g1_i15.p1, TRINITY_GG_10369_c0_g1_i19.p1, TRINITY_GG_10369_c0_g1_i2.p1, TRINITY_GG_10369_c0_g1_i20.p1, TRINITY_GG_10369_c0_g1_i21.p1, TRINITY_GG_10369_c0_g1_i28.p1, TRINITY_GG_10369_c0_g1_i29.p1, TRINITY_GG_10369_c0_g1_i3.p1, TRINITY_GG_10369_c0_g1_i32.p1, TRINITY_GG_10369_c0_g1_i35.p1, TRINITY_GG_10369_c0_g1_i36.p1, TRINITY_GG_10369_c0_g1_i45.p1, TRINITY_GG_10369_c0_g1_i48.p1, TRINITY_GG_10369_c0_g1_i5.p1		asmbl_79161.p2, asmbl_79162.p2, asmbl_79163.p2, asmbl_79165.p1, asmbl_79191.p1, asmbl_79194.p1	g17338.t1	STRG.13962.1.p2, STRG.13962.2.p1, STRG.13962.3.p2, STRG.13962.4.p2	TRINITY_GG_2180_c1_g1_i6.p1, TRINITY_GG_2180_c1_g1_i8.p2			NP_725520.3		XP_050541126.1, XP_050541127.1, XP_050541128.1, XP_050541129.1	XP_042223491.1, XP_042233639.1, XP_042233640.1					XP_022171370.1	XP_022198933.2, XP_039290028.1		XP_026807095.1	XP_060853129.1	XP_049854833.1	XP_008196688.3
OG0004714	XP_001653914.1	XP_027842701.1	XP_006567755.2	NP_001155487.1, NP_001156223.1, XP_008184444.1	asmbl_26481.p1, asmbl_26482.p1, asmbl_26484.p1, asmbl_38507.p1, asmbl_38508.p1, asmbl_38510.p1, asmbl_38511.p1, asmbl_38512.p1	g11039.t1, g11039.t2, g7953.t1, g7953.t2	STRG.3601.1.p1, STRG.3601.2.p1, STRG.5366.1.p1, STRG.5366.2.p1	TRINITY_GG_21453_c7_g1_i8.p1	asmbl_21394.p1, asmbl_21395.p1, asmbl_21400.p1, asmbl_23465.p1, asmbl_23466.p1, asmbl_23468.p1, asmbl_23469.p1	g5617.t1, g5617.t2, g6210.t1, g6210.t2	STRG.3067.2.p1, STRG.3351.1.p1, STRG.3351.2.p1	TRINITY_GG_12589_c95_g2_i11.p1, TRINITY_GG_12589_c95_g2_i12.p1, TRINITY_GG_12589_c95_g2_i6.p1, TRINITY_GG_12589_c95_g2_i8.p1, TRINITY_GG_12668_c3_g3_i1.p1, TRINITY_GG_12668_c3_g3_i2.p1	TRINITY_DN12_c0_g1_i1.p1, TRINITY_DN12_c0_g1_i2.p1, TRINITY_DN12_c0_g2_i1.p1, TRINITY_DN42410_c0_g1_i1.p1	asmbl_125675.p1, asmbl_125676.p1, asmbl_125677.p1, asmbl_139933.p1, asmbl_139934.p1, asmbl_139935.p1	g25848.t1, g25848.t2, g28243.t1	STRG.21779.1.p1, STRG.24135.1.p1, STRG.24135.2.p1		NP_001037281.1, XP_062531108.1	NP_505007.1	NP_001287433.1, NP_650922.1, NP_732566.1	XP_046462954.1	XP_050537116.1	XP_042209572.1	NP_001988.1	XP_046669317.1, XP_046685778.1	NP_001153711.1, NP_001177365.1, NP_032016.1	XP_064079347.1	XP_022183678.1, XP_022183679.1	XP_039288505.1	XP_059474587.1	XP_026815415.1	XP_060852330.1	XP_049859962.1, XP_049859963.1, XP_049861018.1	XP_015838431.1, XP_971838.1
OG0004715	XP_001654139.1, XP_001654140.1, XP_021700802.1, XP_021700803.1	XP_050062709.1, XP_050062710.1, XP_050062711.1	XP_026295804.1	XP_003244943.1, XP_016660362.1	asmbl_78936.p1, asmbl_78941.p1, asmbl_78941.p2, asmbl_78942.p1, asmbl_78942.p2, asmbl_78944.p1, asmbl_78944.p2, asmbl_78952.p1, asmbl_78952.p2, asmbl_78954.p1, asmbl_78989.p1, asmbl_78989.p2	g22691.t1, g22691.t2	STRG.11658.1.p1, STRG.11658.2.p1, STRG.11658.2.p2, STRG.11658.3.p1, STRG.11658.3.p2, STRG.11658.4.p1, STRG.11658.4.p2		asmbl_61152.p1, asmbl_61153.p1, asmbl_61154.p1, asmbl_61154.p2, asmbl_61155.p1, asmbl_61155.p2, asmbl_61156.p1, asmbl_61156.p2, asmbl_61157.p1	g17050.t1, g17050.t2	STRG.8753.1.p1, STRG.8753.2.p1, STRG.8753.3.p1, STRG.8753.3.p2, STRG.8753.4.p1, STRG.8753.4.p2			asmbl_18317.p1, asmbl_18326.p1, asmbl_18326.p2, asmbl_18330.p1, asmbl_18330.p2, asmbl_18332.p1, asmbl_18332.p2, asmbl_18347.p1, asmbl_18347.p2, asmbl_18348.p1, asmbl_18348.p2	g5584.t1	STRG.3223.1.p1, STRG.3223.2.p1, STRG.3223.2.p2, STRG.3223.3.p1, STRG.3223.3.p2, STRG.3223.4.p1, STRG.3223.4.p2		XP_004922982.1		NP_651694.1, NP_733290.1		XP_050529190.1			XP_046668180.1, XP_046668181.1			XP_022163944.1, XP_022163945.1, XP_022163947.1	XP_022199124.2, XP_039276967.1	XP_059481889.1	XP_026816662.1, XP_026816663.1	XP_060848118.1	XP_049839515.1, XP_049839522.1	XP_008199561.1, XP_971939.1
OG0004716	XP_001654974.1	XP_027837581.1, XP_027837582.1, XP_027837584.1, XP_027837585.1, XP_050060134.1	XP_026296227.1	NP_001155618.1, XP_008178787.1	asmbl_6009.p1, asmbl_6010.p1	g2946.t1, g2946.t2	STRG.645.1.p1, STRG.645.2.p1	TRINITY_GG_214_c3_g1_i10.p1, TRINITY_GG_214_c3_g1_i13.p1, TRINITY_GG_214_c3_g1_i4.p1, TRINITY_GG_214_c3_g1_i6.p1, TRINITY_GG_214_c3_g1_i7.p1, TRINITY_GG_214_c3_g1_i8.p1	asmbl_120440.p1, asmbl_120441.p1, asmbl_120442.p1	g34637.t1, g34637.t2	STRG.17697.1.p1, STRG.17697.2.p1, STRG.17697.3.p1	TRINITY_GG_9235_c32_g1_i11.p1, TRINITY_GG_9235_c32_g1_i16.p1, TRINITY_GG_9235_c32_g1_i17.p1, TRINITY_GG_9235_c32_g1_i21.p1, TRINITY_GG_9235_c32_g1_i25.p1, TRINITY_GG_9235_c32_g1_i27.p1, TRINITY_GG_9235_c32_g1_i29.p1, TRINITY_GG_9235_c32_g1_i34.p1	TRINITY_DN1649_c0_g1_i1.p1, TRINITY_DN1649_c0_g1_i10.p1, TRINITY_DN1649_c0_g1_i3.p1, TRINITY_DN1649_c0_g1_i4.p1, TRINITY_DN1649_c0_g1_i8.p1	asmbl_125126.p1, asmbl_125127.p1, asmbl_125129.p1	g25772.t1, g25772.t2	STRG.21698.1.p1, STRG.21698.2.p1, STRG.21698.3.p1	TRINITY_GG_3458_c4_g2_i1.p1, TRINITY_GG_3458_c4_g2_i15.p1, TRINITY_GG_3458_c4_g2_i21.p1, TRINITY_GG_3458_c4_g2_i23.p1, TRINITY_GG_3458_c4_g2_i4.p1, TRINITY_GG_3458_c4_g2_i5.p1, TRINITY_GG_3458_c4_g2_i9.p1	XP_004929165.1		NP_001259997.1, NP_608772.3	XP_046450135.1	XP_050541889.1, XP_050541891.1	XP_042227118.1	NP_001254747.1, NP_067050.1, XP_047293101.1	XP_046675431.1	NP_079785.1	XP_064106827.1	XP_022183655.1, XP_022183656.1, XP_022183657.1	XP_039279906.1	XP_059485172.1	XP_026807820.1, XP_026807821.1, XP_026807822.1, XP_026807823.1, XP_026807824.1, XP_026807825.1	XP_060852051.1, XP_060852052.1, XP_060852053.1	XP_049831996.1	XP_001811714.1
OG0004717	XP_001656231.1, XP_001656232.1, XP_001656233.2, XP_001656234.1	XP_027841347.1	XP_003250667.2, XP_006562163.1, XP_016767820.1	XP_008181779.1	asmbl_177223.p2	g53983.t1	STRG.27689.1.p2, STRG.27689.2.p1		asmbl_144334.p2, asmbl_144335.p2, asmbl_144335.p4	g42266.t1	STRG.21419.3.p2, STRG.21419.4.p1			asmbl_149152.p2, asmbl_149153.p1, asmbl_149153.p4	g29628.t1	STRG.25479.2.p2, STRG.25479.3.p1		NP_001037480.1, NP_001166831.1, NP_001166832.1, NP_001166833.1		NP_611543.3, NP_650314.1	XP_046437015.1, XP_046440801.1, XP_046442779.1, XP_046443319.1, XP_046455963.1	XP_050546648.1	XP_042206426.1, XP_042206725.1, XP_042219679.1, XP_042219680.1, XP_042232701.1, XP_042237385.1, XP_042242211.1		XP_046666318.1		XP_064101156.1, XP_064101158.1, XP_064101159.1, XP_064101317.1, XP_064101318.1, XP_064101319.1, XP_064101320.1, XP_064102138.1, XP_064102139.1, XP_064102141.1, XP_064102142.1, XP_064102143.1, XP_064102706.1, XP_064102707.1, XP_064103795.1, XP_064104521.1, XP_064114555.1, XP_064114556.1	XP_022173512.1	XP_022190242.2, XP_039275716.1, XP_039275750.1, XP_039275751.1, XP_039275752.1, XP_039275756.1, XP_039275757.1, XP_039275758.1	XP_059469194.1, XP_059477192.1, XP_059488791.1, XP_059488792.1	XP_026808951.1	XP_060838033.1	XP_049835965.1, XP_049835966.1, XP_049863632.1	NP_001034516.3, NP_001034517.1, NP_001034524.1, NP_001038095.1, NP_001073567.1
OG0004718	XP_001656371.1, XP_011493703.1	XP_027846823.2	XP_006557610.1, XP_006557612.1, XP_016771931.1, XP_623380.2	NP_001165436.1, XP_003246548.1	asmbl_197408.p1, asmbl_197409.p1, asmbl_197414.p1, asmbl_7361.p1	g3252.t1, g61443.t1, g61449.t1, g61449.t2	STRG.31193.1.p1, STRG.31205.1.p1, STRG.826.1.p1	TRINITY_GG_19941_c4_g1_i1.p1, TRINITY_GG_19941_c4_g1_i2.p1, TRINITY_GG_19941_c4_g1_i4.p1	asmbl_118140.p1, asmbl_94789.p1	g26263.t1, g33882.t1	STRG.13821.1.p1, STRG.17370.1.p1	TRINITY_GG_9921_c5_g1_i12.p1, TRINITY_GG_9921_c5_g1_i2.p1, TRINITY_GG_9921_c5_g1_i5.p1	TRINITY_DN22051_c0_g1_i1.p1	asmbl_50843.p1, asmbl_71448.p1	g12695.t1, g16099.t1	STRG.12750.1.p1, STRG.9540.1.p1, STRG.9540.2.p1	TRINITY_GG_2230_c1_g2_i11.p1, TRINITY_GG_2230_c1_g2_i4.p1	NP_001040202.1, XP_062527857.1	NP_496338.1	NP_648910.1, NP_730188.1, NP_730189.1	XP_046452971.1	XP_050529344.1, XP_050529345.1, XP_050534483.1, XP_050534484.1, XP_050534485.1	XP_042206301.1, XP_042206302.1, XP_042206303.1, XP_042206305.1, XP_042206306.1	NP_001258663.1, NP_001258664.1, NP_001258665.1, NP_057141.1, NP_057513.1, XP_011523176.1, XP_047292162.1, XP_047292163.1, XP_047292164.1, XP_047292165.1		NP_001344677.1, NP_062791.1, NP_063930.1	XP_064082807.1, XP_064082808.1, XP_064082809.1, XP_064082810.1	XP_022182152.1	XP_022187229.1, XP_039295755.1, XP_039300491.1	XP_059473814.1, XP_059473815.1	XP_026816780.1	XP_060854716.1	XP_049844118.1	XP_008195605.1
OG0004719	XP_001656694.1, XP_021702836.1	XP_050065035.1, XP_050065954.1		XP_008182686.1, XP_029341554.1, XP_029342680.1, XP_029342730.1	asmbl_105795.p1, asmbl_106763.p1, asmbl_128931.p1, asmbl_128933.p1, asmbl_128934.p1, asmbl_150446.p1, asmbl_15142.p1, asmbl_188355.p1, asmbl_214281.p1, asmbl_70810.p1, asmbl_9331.p1, asmbl_9332.p1	g20323.t1, g31127.t1, g31569.t1, g3678.t1, g38200.t1, g38202.t1, g45094.t1, g5025.t1, g57914.t1, g68145.t1, g7470.t1, g7510.t1	STRG.10399.1.p2, STRG.1069.1.p1, STRG.19724.1.p1	TRINITY_GG_13966_c0_g2_i2.p1, TRINITY_GG_13966_c0_g2_i3.p1, TRINITY_GG_8944_c0_g1_i1.p1, TRINITY_GG_8944_c0_g1_i2.p1	asmbl_107535.p1, asmbl_119286.p1, asmbl_129112.p2, asmbl_129114.p1, asmbl_146197.p1, asmbl_169215.p1, asmbl_178536.p1, asmbl_205430.p1, asmbl_209492.p1, asmbl_57702.p1	g15536.t1, g30502.t1, g34358.t1, g37421.t1, g42948.t1, g51438.t1, g55201.t1, g55242.t1, g58918.t1, g63656.t1, g66995.t1, g68988.t1	STRG.17540.1.p1, STRG.19050.1.p2	TRINITY_GG_2101_c24_g1_i1.p1, TRINITY_GG_2101_c24_g1_i2.p1		asmbl_42361.p1, asmbl_42362.p1, asmbl_48503.p1, asmbl_6380.p1, asmbl_850.p1, asmbl_91040.p2, asmbl_91043.p1	g11187.t1, g12279.t1, g1683.t1, g191.t1, g5045.t1	STRG.15873.1.p2, STRG.8017.1.p1	TRINITY_GG_2614_c37_g1_i1.p1, TRINITY_GG_2614_c37_g1_i2.p1	XP_021208640.2							XP_046674615.1			XP_022175289.1, XP_022183307.1	XP_022186587.2
OG0004720	XP_001656813.2, XP_021707015.1	XP_027851366.2, XP_027851369.2	XP_016771279.2	XP_029341798.1, XP_029341801.1	asmbl_213924.p1, asmbl_213924.p3, asmbl_213925.p1, asmbl_213925.p3, asmbl_213926.p1, asmbl_213927.p1, asmbl_22165.p1, asmbl_22165.p2, asmbl_22166.p1, asmbl_22166.p2, asmbl_22167.p1	g67996.t1, g67996.t2, g6830.t1	STRG.2942.1.p1, STRG.2942.2.p1, STRG.34101.1.p1, STRG.34101.1.p3, STRG.34101.2.p1, STRG.34101.2.p3	TRINITY_GG_16706_c8_g1_i2.p1, TRINITY_GG_16706_c8_g1_i3.p1, TRINITY_GG_16706_c8_g1_i4.p1	asmbl_10159.p1, asmbl_10160.p1, asmbl_10161.p1, asmbl_10162.p1	g2745.t1	STRG.1474.1.p1, STRG.1474.2.p1	TRINITY_GG_845_c5_g1_i1.p1, TRINITY_GG_845_c5_g1_i2.p1, TRINITY_GG_845_c5_g1_i4.p1, TRINITY_GG_845_c5_g1_i5.p1	TRINITY_DN39958_c0_g1_i1.p1	asmbl_10710.p1, asmbl_10714.p1, asmbl_10715.p1	g2967.t1, g2968.t1	STRG.1849.1.p1, STRG.1849.2.p1	TRINITY_GG_1583_c15_g1_i3.p1, TRINITY_GG_1583_c15_g1_i5.p1, TRINITY_GG_1583_c15_g1_i6.p1, TRINITY_GG_1583_c15_g1_i7.p1	XP_004929212.4, XP_037866448.1, XP_062524081.1, XP_062524082.1		NP_001262113.1, NP_001262114.1, NP_649228.1		XP_050530399.1, XP_050530400.1, XP_050530401.1, XP_050530402.1, XP_050530403.1	XP_042213515.1		XP_046676982.1, XP_046677571.1		XP_064079516.1, XP_064121998.1	XP_022173673.1, XP_022173674.1, XP_022173676.1, XP_022173677.1, XP_022173678.1, XP_022173679.1, XP_022173680.1	XP_039278731.1	XP_059481188.1, XP_059481196.1	XP_026818330.1, XP_026818331.1, XP_026818332.1	XP_060847325.1, XP_060847326.1	XP_049854759.1
OG0004721	XP_001658279.2	XP_050057011.1, XP_050057012.1, XP_050057013.1	XP_026295307.1	XP_003241790.1, XP_029342357.1	asmbl_120985.p1, asmbl_120986.p1, asmbl_120987.p1, asmbl_120987.p2, asmbl_120988.p1, asmbl_120989.p1, asmbl_120989.p2, asmbl_120989.p3, asmbl_120990.p1, asmbl_120992.p1, asmbl_120993.p1, asmbl_120993.p2, asmbl_120995.p1, asmbl_120995.p2, asmbl_120996.p1, asmbl_121000.p1	g35931.t1, g46548.t1	STRG.18359.1.p1, STRG.18359.2.p1, STRG.18359.3.p1		asmbl_48872.p1, asmbl_48873.p1, asmbl_48874.p1, asmbl_48874.p2, asmbl_48875.p1, asmbl_48875.p2, asmbl_48876.p1, asmbl_48877.p1, asmbl_48877.p2, asmbl_48877.p3, asmbl_48878.p1, asmbl_48878.p2, asmbl_48878.p3, asmbl_48879.p1, asmbl_48879.p2, asmbl_48879.p3	g12663.t1	STRG.6923.1.p1			asmbl_41949.p1, asmbl_41949.p2, asmbl_41958.p1, asmbl_41963.p1, asmbl_41963.p2, asmbl_41964.p1, asmbl_41965.p1, asmbl_41968.p1, asmbl_41981.p1, asmbl_41982.p1, asmbl_41983.p1, asmbl_41984.p1, asmbl_41984.p2, asmbl_41984.p3	g11115.t1, g11118.t1	STRG.7929.1.p1, STRG.7929.2.p1, STRG.7929.3.p1, STRG.7932.1.p1						XP_050527398.1, XP_050538330.1, XP_050538331.1, XP_050538332.1, XP_050538333.1, XP_050538335.1, XP_050538336.1, XP_050538337.1			XP_046673643.1, XP_046673652.1			XP_022164140.1, XP_022164141.1, XP_022164142.1	XP_039286055.1, XP_039286056.1, XP_039286057.1, XP_039286058.1		XP_026806910.1	XP_060854653.1		XP_008199343.2
OG0004722	XP_001658908.2	XP_027850636.2	XP_623301.2	XP_001947348.4, XP_029346570.1	asmbl_18961.p1, asmbl_18962.p1, asmbl_18963.p1, asmbl_18965.p1, asmbl_18977.p1	g6105.t1, g6105.t2, g6107.t1	STRG.2444.1.p1, STRG.2444.2.p1, STRG.2444.3.p1, STRG.2444.4.p1	TRINITY_GG_2825_c2_g1_i1.p1, TRINITY_GG_2825_c2_g1_i2.p1, TRINITY_GG_2825_c2_g1_i4.p1, TRINITY_GG_2825_c2_g1_i7.p1, TRINITY_GG_2825_c2_g1_i9.p1	asmbl_1011.p1, asmbl_1012.p1, asmbl_1014.p1, asmbl_1015.p1, asmbl_1016.p1, asmbl_1019.p1, asmbl_1031.p1	g243.t1, g243.t2, g246.t1, g247.t1	STRG.73.1.p1, STRG.73.2.p1, STRG.73.3.p1, STRG.73.4.p1, STRG.73.5.p1	TRINITY_GG_13256_c4_g1_i1.p1, TRINITY_GG_13256_c4_g1_i10.p1, TRINITY_GG_13256_c4_g1_i11.p1, TRINITY_GG_13256_c4_g1_i4.p1, TRINITY_GG_13256_c4_g1_i6.p1, TRINITY_GG_13256_c4_g1_i7.p1, TRINITY_GG_13256_c4_g1_i9.p1		asmbl_27055.p1, asmbl_27059.p1, asmbl_27062.p1, asmbl_27063.p1	g7223.t1, g7223.t2, g7224.t1	STRG.4678.1.p1, STRG.4683.1.p1, STRG.4683.2.p1	TRINITY_GG_1636_c16_g1_i1.p1, TRINITY_GG_1636_c16_g1_i13.p1, TRINITY_GG_1636_c16_g1_i15.p1, TRINITY_GG_1636_c16_g1_i17.p1, TRINITY_GG_1636_c16_g1_i3.p1, TRINITY_GG_1636_c16_g1_i9.p1	XP_004931696.1	NP_001022551.1, NP_001022552.1, NP_001379725.1	NP_573081.1	XP_046457022.1	XP_050532942.1	XP_042230936.1, XP_042230937.1	NP_002878.2	XP_046667053.1	NP_080212.2, XP_036012095.1	XP_064105490.1, XP_064105491.1	XP_022175542.1	XP_022192695.2, XP_039290021.1	XP_059481939.1	XP_026816106.1	XP_060846998.1	XP_049864359.1, XP_049864360.1, XP_049864361.1	XP_975392.1
OG0004723	XP_001659010.1	XP_027846351.2		XP_029342307.1, XP_029342849.1, XP_029342850.1	asmbl_50860.p1, asmbl_50863.p1, asmbl_50864.p1, asmbl_50868.p1, asmbl_92842.p1, asmbl_92843.p1, asmbl_92844.p1, asmbl_92845.p1	g14323.t1, g26653.t1, g26653.t2, g26653.t3	STRG.13885.1.p1, STRG.13885.2.p1, STRG.7252.1.p1, STRG.7252.3.p1, STRG.7252.5.p1	TRINITY_GG_8013_c2_g1_i2.p1, TRINITY_GG_8013_c2_g1_i3.p1	asmbl_190840.p1, asmbl_190842.p1, asmbl_190843.p1, asmbl_190847.p1, asmbl_190850.p1, asmbl_190851.p1	g60237.t1, g60237.t2	STRG.28753.1.p1, STRG.28753.2.p1, STRG.28753.5.p1	TRINITY_GG_7509_c11_g1_i1.p1, TRINITY_GG_7509_c11_g1_i2.p1, TRINITY_GG_7509_c11_g1_i3.p1, TRINITY_GG_7509_c11_g1_i5.p1		asmbl_52448.p1, asmbl_52454.p1, asmbl_52477.p1, asmbl_52479.p1, asmbl_52482.p1, asmbl_52486.p1, asmbl_52488.p1, asmbl_52489.p1	g13001.t1	STRG.9771.1.p1, STRG.9771.2.p1, STRG.9778.2.p1, STRG.9778.3.p1	TRINITY_GG_2131_c28_g1_i1.p1, TRINITY_GG_2131_c28_g1_i3.p1, TRINITY_GG_2131_c28_g1_i4.p1, TRINITY_GG_2131_c28_g1_i5.p1, TRINITY_GG_2131_c28_g1_i7.p1		NP_502319.2	NP_610362.1		XP_050549159.1, XP_050549160.1, XP_050549161.1, XP_050549162.1			XP_046663629.1, XP_046663630.1, XP_046663631.1, XP_046663632.1, XP_046663633.1		XP_064100222.1, XP_064100223.1, XP_064100224.1, XP_064100225.1, XP_064100226.1	XP_022172875.1	XP_039284972.1, XP_039284973.1		XP_026814140.1, XP_026814141.1	XP_060836982.1, XP_060836983.1, XP_060836984.1	XP_049839072.1, XP_049839073.1, XP_049839074.1, XP_049839075.1	XP_001814259.1
OG0004724	XP_001659918.1, XP_021712686.1	XP_027837007.1, XP_027837015.1, XP_050057042.1, XP_050057043.1	XP_006559506.1, XP_006559507.1	XP_001950094.1, XP_003246264.1	asmbl_62365.p1, asmbl_62372.p1, asmbl_62373.p1	g17607.t1, g17607.t2	STRG.9057.1.p1, STRG.9057.2.p1	TRINITY_GG_2917_c6_g1_i1.p1, TRINITY_GG_2917_c6_g1_i2.p1, TRINITY_GG_2917_c6_g1_i3.p1, TRINITY_GG_2917_c6_g1_i4.p1	asmbl_4127.p1, asmbl_4135.p1, asmbl_4136.p1	g951.t1, g951.t2	STRG.641.1.p1, STRG.641.2.p1	TRINITY_GG_952_c18_g1_i1.p1, TRINITY_GG_952_c18_g1_i2.p1, TRINITY_GG_952_c18_g1_i3.p1, TRINITY_GG_952_c18_g1_i4.p1, TRINITY_GG_952_c18_g1_i5.p1		asmbl_129525.p1, asmbl_129529.p1, asmbl_129530.p1	g26479.t1	STRG.22357.1.p1, STRG.22357.2.p1	TRINITY_GG_3512_c12_g1_i1.p1, TRINITY_GG_3512_c12_g1_i2.p1, TRINITY_GG_3512_c12_g1_i3.p1, TRINITY_GG_3512_c12_g1_i5.p1, TRINITY_GG_3512_c12_g1_i9.p1	NP_001037618.1, XP_012546386.1, XP_012546387.1	NP_001251691.1, NP_490675.1	NP_477170.1, NP_599137.1	XP_046453424.1	XP_050545504.1, XP_050545506.1	XP_042208460.1, XP_042208467.1, XP_042208475.1, XP_042208483.1	NP_001193765.1, NP_004209.2, NP_004654.1, NP_065120.2	XP_046674234.1, XP_046682439.1	NP_033023.1, NP_058595.2, NP_059078.2, XP_006523950.1, XP_030105459.1	XP_064089834.1, XP_064089835.1	XP_022179639.1, XP_022179640.1	XP_022193295.1	XP_059474075.1, XP_059474076.1, XP_059490174.1, XP_059490175.1	XP_026808493.1, XP_026808494.1, XP_026808495.1	XP_060834498.1, XP_060834499.1	XP_049842386.1, XP_049842387.1	XP_973251.1
OG0004725	XP_001661121.1	XP_027844129.2, XP_027844130.2	XP_006558740.1, XP_395929.2	XP_008188066.2, XP_008188067.2	asmbl_110739.p1, asmbl_110740.p1, asmbl_110741.p1, asmbl_110742.p1, asmbl_110742.p2, asmbl_110744.p1	g32957.t1	STRG.16781.1.p1, STRG.16781.2.p1	TRINITY_GG_5139_c7_g1_i1.p1, TRINITY_GG_5139_c7_g1_i1.p2, TRINITY_GG_5139_c7_g1_i3.p1, TRINITY_GG_5139_c7_g1_i4.p1, TRINITY_GG_5139_c7_g2_i1.p1, TRINITY_GG_5139_c7_g2_i3.p1	asmbl_3625.p1, asmbl_3626.p1, asmbl_3627.p1, asmbl_3628.p1, asmbl_3628.p2, asmbl_3630.p1	g874.t1	STRG.555.1.p1, STRG.555.2.p1	TRINITY_GG_6823_c14_g1_i1.p1, TRINITY_GG_6823_c14_g1_i3.p1, TRINITY_GG_6823_c14_g2_i1.p1, TRINITY_GG_6823_c14_g2_i1.p2, TRINITY_GG_6823_c14_g2_i2.p1, TRINITY_GG_6823_c14_g2_i4.p1		asmbl_24050.p1, asmbl_24051.p1, asmbl_24053.p1, asmbl_24053.p2, asmbl_24054.p1, asmbl_24054.p2, asmbl_24055.p1	g6657.t1	STRG.4188.1.p1, STRG.4188.2.p1	TRINITY_GG_1798_c15_g1_i1.p1, TRINITY_GG_1798_c15_g1_i1.p2, TRINITY_GG_1798_c15_g1_i2.p1, TRINITY_GG_1798_c15_g1_i3.p1, TRINITY_GG_1798_c15_g1_i5.p1, TRINITY_GG_1798_c15_g1_i5.p2, TRINITY_GG_1798_c15_g1_i7.p1	XP_037870477.1	NP_506685.2	NP_524871.1	XP_046459650.1, XP_046459651.1, XP_046459652.1	XP_050527321.1, XP_050527322.1	XP_042213608.1	NP_001273158.2, NP_001273159.2, NP_057532.4, XP_011507916.1, XP_047278445.1	XP_046664736.1	NP_001292162.1, NP_084042.1, XP_011237227.1	XP_064106296.1	XP_022178768.1	XP_039284891.1, XP_039285502.1, XP_039285503.1	XP_059478085.1, XP_059478086.1	XP_026818722.1, XP_026818723.1	XP_060846734.1	XP_049835456.1, XP_049835457.1, XP_049835458.1	XP_973591.1
OG0004726	XP_001661151.2	XP_050058944.1	XP_001120037.2	XP_016657266.1, XP_029341756.1	asmbl_179679.p1, asmbl_179686.p1	g54818.t1, g54818.t2	STRG.28078.1.p1, STRG.28078.1.p2, STRG.28078.2.p1	TRINITY_GG_3380_c4_g1_i1.p1, TRINITY_GG_3380_c4_g1_i2.p1, TRINITY_GG_3380_c4_g1_i2.p2	asmbl_104363.p1, asmbl_104364.p1, asmbl_104366.p1, asmbl_104366.p2	g29573.t1, g29573.t2	STRG.15346.1.p1	TRINITY_GG_400_c5_g1_i1.p1, TRINITY_GG_400_c5_g1_i1.p2, TRINITY_GG_400_c5_g1_i2.p1, TRINITY_GG_400_c5_g1_i4.p1	TRINITY_DN2910_c0_g1_i1.p1	asmbl_2435.p1, asmbl_80490.p1, asmbl_80491.p1, asmbl_80494.p1	g17542.t1	STRG.14154.1.p1, STRG.14154.1.p2, STRG.14154.2.p1, STRG.397.1.p1	TRINITY_GG_2175_c32_g1_i1.p1, TRINITY_GG_2175_c32_g1_i1.p2, TRINITY_GG_2175_c32_g1_i2.p1	XP_037877049.1	NP_494935.1	NP_001262176.1, NP_649334.3, NP_730660.3, NP_996141.2	XP_046447257.1, XP_046447258.1, XP_046447259.1	XP_050543812.1	XP_042231794.1	NP_055925.2, XP_005251894.1, XP_005251895.1, XP_005251896.1, XP_016869996.1, XP_047278989.1, XP_047278990.1, XP_047278991.1, XP_047278992.1, XP_047278993.1, XP_047278994.1, XP_047278995.1	XP_046661518.1, XP_046661520.1	NP_001239613.1, NP_001239614.1, NP_001413081.1, NP_001413082.1, NP_722503.1	XP_064097046.1	XP_022172001.1, XP_022172002.1, XP_022172005.1, XP_022172006.1	XP_039282099.1, XP_039282101.1, XP_039282102.1	XP_059475482.1, XP_059477405.1	XP_026817249.1	XP_060849829.1, XP_060849830.1	XP_049849325.1, XP_049864476.1, XP_049864478.1	XP_975667.1
OG0004727	XP_001662458.2, XP_021694089.1	XP_027836265.1, XP_050062403.1	XP_026298089.1	XP_001947258.1	asmbl_201861.p1	g15771.t1, g63108.t1	STRG.31988.1.p1	TRINITY_GG_11953_c2_g1_i2.p1, TRINITY_GG_11953_c2_g1_i3.p1, TRINITY_GG_11953_c2_g1_i4.p1, TRINITY_GG_11956_c0_g1_i1.p1, TRINITY_GG_11956_c0_g1_i2.p1	asmbl_56039.p1, asmbl_56040.p1, asmbl_56040.p2, asmbl_56041.p1, asmbl_56042.p1, asmbl_56043.p1, asmbl_56044.p1	g15121.t1	STRG.7958.1.p1	TRINITY_GG_10295_c4_g1_i2.p1, TRINITY_GG_10295_c4_g1_i3.p1, TRINITY_GG_10295_c4_g1_i3.p2, TRINITY_GG_10295_c4_g1_i4.p1, TRINITY_GG_10295_c4_g1_i6.p1, TRINITY_GG_10295_c4_g1_i7.p1, TRINITY_GG_10295_c4_g1_i7.p2	TRINITY_DN5249_c0_g1_i1.p1, TRINITY_DN5249_c0_g1_i2.p1	asmbl_38155.p1, asmbl_38156.p1, asmbl_38157.p1, asmbl_38157.p2, asmbl_38158.p1, asmbl_38158.p2, asmbl_38159.p1, asmbl_38159.p2, asmbl_38160.p1, asmbl_38160.p2, asmbl_38161.p1, asmbl_38161.p2, asmbl_38162.p1, asmbl_38163.p1, asmbl_38171.p1	g10121.t1, g10121.t2	STRG.7114.1.p1	TRINITY_GG_1589_c4_g1_i10.p1, TRINITY_GG_1589_c4_g1_i11.p1, TRINITY_GG_1589_c4_g1_i11.p2, TRINITY_GG_1589_c4_g1_i3.p1, TRINITY_GG_1589_c4_g1_i4.p1, TRINITY_GG_1589_c4_g1_i4.p2, TRINITY_GG_1589_c4_g1_i8.p1	NP_001040225.1, XP_021202048.1		NP_001287131.2, NP_649249.2	XP_046454105.1, XP_046454106.1	XP_050528253.1	XP_042213609.1	NP_001317947.1, NP_001317950.1, NP_001317951.1, NP_006043.1, XP_047296614.1	XP_046668054.1	NP_031860.1	XP_064106310.1	XP_022172329.1, XP_022172330.1	XP_039278853.1	XP_059481230.1	XP_026820631.1, XP_026820632.1	XP_060847962.1, XP_060847963.1	XP_049828332.1	XP_008200195.1, XP_064213483.1, XP_064213486.1
OG0004728	XP_001662672.2	XP_027839485.2, XP_027839486.2, XP_027839487.2, XP_027839488.2, XP_027843321.2, XP_050053860.1	NP_001229394.1	XP_001949774.2, XP_003245678.1, XP_029342335.1	asmbl_144127.p1, asmbl_144128.p1, asmbl_144129.p1, asmbl_144130.p1, asmbl_55382.p1, asmbl_55384.p1	g15690.t1, g42839.t1	STRG.22167.1.p1, STRG.22167.2.p1, STRG.22167.3.p1, STRG.7997.1.p1	TRINITY_GG_13264_c10_g1_i3.p1, TRINITY_GG_13264_c10_g1_i4.p1, TRINITY_GG_13264_c10_g1_i6.p1, TRINITY_GG_14309_c3_g2_i1.p1, TRINITY_GG_14309_c3_g2_i2.p1	asmbl_25580.p1, asmbl_59048.p1, asmbl_59049.p1, asmbl_59050.p1	g16044.t1, g6757.t1	STRG.3653.1.p1, STRG.8440.2.p1, STRG.8440.3.p1, STRG.8440.4.p1	TRINITY_GG_12602_c15_g1_i4.p1, TRINITY_GG_12602_c15_g1_i5.p1, TRINITY_GG_12602_c15_g1_i6.p1, TRINITY_GG_12602_c15_g1_i7.p1	TRINITY_DN10293_c0_g1_i1.p1, TRINITY_DN18824_c0_g1_i1.p1, TRINITY_DN46482_c0_g1_i1.p1	asmbl_41329.p1, asmbl_45618.p1, asmbl_45620.p1	g10985.t1, g11770.t1	STRG.7824.1.p1, STRG.7824.2.p1, STRG.8562.1.p1	TRINITY_GG_1931_c16_g2_i1.p1, TRINITY_GG_1931_c16_g2_i2.p1	XP_004928163.3	NP_001379706.1, NP_498346.2	NP_001263057.1, NP_001263058.1, NP_651677.2	XP_046450050.1, XP_046450184.1	XP_050544962.1	XP_042233178.1, XP_042242028.1	NP_001177966.1, NP_002798.2, XP_016860006.1	XP_046668450.1	NP_081633.1	XP_064097889.1	XP_022163256.1, XP_022172933.1	XP_039296978.1, XP_039296979.1	XP_059478914.1	XP_026810365.1, XP_026810366.1, XP_026816060.1	XP_060834204.1, XP_060842260.1	XP_049848626.1, XP_049855793.1, XP_049855794.1	XP_966419.1
OG0004729	XP_001663037.1	XP_027845429.2, XP_027845431.2, XP_050054994.1, XP_050055508.1, XP_050057508.1, XP_050057509.1, XP_050058379.1	XP_006560252.1, XP_391994.1	XP_001947595.2	asmbl_119435.p2, asmbl_119436.p2, asmbl_119437.p2, asmbl_119438.p2, asmbl_119439.p1, asmbl_119441.p2, asmbl_119442.p1, asmbl_119448.p2	g35385.t1, g35385.t2	STRG.18181.1.p1	TRINITY_GG_3163_c0_g1_i1.p1, TRINITY_GG_3163_c0_g1_i12.p1, TRINITY_GG_3163_c0_g1_i28.p1, TRINITY_GG_3163_c0_g1_i34.p1, TRINITY_GG_3163_c0_g1_i42.p1, TRINITY_GG_3163_c0_g1_i44.p1, TRINITY_GG_3163_c0_g1_i5.p1, TRINITY_GG_3163_c0_g1_i6.p1, TRINITY_GG_3163_c0_g1_i6.p3, TRINITY_GG_3163_c0_g1_i7.p1	asmbl_24237.p1, asmbl_24238.p1, asmbl_24239.p1, asmbl_24240.p1, asmbl_24241.p1, asmbl_24242.p1, asmbl_24243.p1	g6382.t1	STRG.3404.1.p1, STRG.3404.2.p1		TRINITY_DN2220_c0_g1_i1.p1, TRINITY_DN2220_c0_g1_i2.p1, TRINITY_DN24268_c0_g1_i1.p1	asmbl_92188.p1, asmbl_92190.p1, asmbl_92192.p1, asmbl_92193.p1, asmbl_92195.p1	g19596.t1	STRG.16065.1.p1		XP_004932565.2	NP_498738.2, NP_741235.1	NP_001097186.2, NP_001163030.1, NP_001286119.1, NP_524708.1, NP_650042.2	XP_046447050.1	XP_050537745.1	XP_042210767.1	NP_001089.1	XP_046662753.1	NP_542364.1	XP_064108889.1	XP_022161008.1, XP_022162656.1, XP_022164143.1, XP_022170299.1, XP_022170300.1	XP_022207843.1, XP_039290177.1, XP_039300569.1	XP_059475911.1	XP_026804783.1, XP_026806835.1, XP_026813208.1	XP_060834097.1, XP_060842480.1, XP_060842556.1	XP_049852943.1, XP_049852944.1, XP_049852945.1	XP_974860.1
OG0004730	XP_001663417.2	XP_027838632.1, XP_027838633.1	XP_624435.2	NP_001156309.1, XP_029341999.1	asmbl_209880.p1, asmbl_209882.p1, asmbl_209886.p1, asmbl_209887.p1, asmbl_209908.p1, asmbl_209909.p1, asmbl_209909.p2	g66600.t1, g66600.t2	STRG.33569.1.p1, STRG.33569.2.p1, STRG.33569.3.p1, STRG.33569.4.p1, STRG.33569.4.p2		asmbl_63746.p1, asmbl_63749.p1, asmbl_63750.p1, asmbl_63756.p1, asmbl_63778.p1, asmbl_63779.p1, asmbl_63779.p2, asmbl_63780.p1	g17803.t1, g17803.t2	STRG.9175.1.p1, STRG.9175.2.p1, STRG.9175.3.p1, STRG.9175.4.p1, STRG.9175.4.p2		TRINITY_DN7889_c0_g1_i1.p1, TRINITY_DN7889_c0_g1_i2.p1	asmbl_44540.p1, asmbl_44561.p1, asmbl_44562.p1, asmbl_44564.p1, asmbl_44565.p1, asmbl_44565.p2, asmbl_44566.p1, asmbl_44567.p1	g11572.t1	STRG.8418.1.p1, STRG.8418.2.p1, STRG.8418.3.p1, STRG.8418.3.p2, STRG.8418.4.p1		XP_004928895.1	NP_001299903.1, NP_001379034.1	NP_001303427.1, NP_650957.1	XP_046453310.1	XP_050540778.1, XP_050540779.1	XP_042234238.1	NP_001245317.1, NP_001245318.1, NP_954584.2, XP_011512266.1, XP_047272669.1	XP_046666663.1	NP_001343242.1, NP_080822.1, XP_030104583.1	XP_064122384.1, XP_064122392.1, XP_064122401.1, XP_064122407.1	XP_022164731.1, XP_022164740.1, XP_022164749.1, XP_022164757.1, XP_022164767.1, XP_022164775.1	XP_022199800.2	XP_059477657.1	XP_026810647.1	XP_060842802.1, XP_060842803.1	XP_049860319.1	XP_001810355.1
OG0004731	XP_001664114.2	XP_027847668.2, XP_027847672.2	XP_016769286.1, XP_624144.2	XP_008185065.1	asmbl_129890.p1, asmbl_129890.p2, asmbl_129891.p1, asmbl_129891.p2, asmbl_129892.p1	g38403.t1	STRG.19874.1.p1, STRG.19874.1.p2, STRG.19874.2.p1, STRG.19874.2.p2, STRG.19874.3.p1	TRINITY_GG_292_c2_g1_i1.p1, TRINITY_GG_292_c2_g1_i2.p1, TRINITY_GG_292_c2_g1_i2.p2, TRINITY_GG_292_c2_g1_i3.p1, TRINITY_GG_292_c2_g1_i3.p2, TRINITY_GG_292_c2_g1_i5.p1, TRINITY_GG_292_c2_g1_i5.p2, TRINITY_GG_292_c2_g1_i6.p1, TRINITY_GG_292_c2_g1_i6.p2, TRINITY_GG_292_c2_g1_i7.p1, TRINITY_GG_292_c2_g1_i7.p2	asmbl_118180.p1, asmbl_118181.p1, asmbl_118182.p1, asmbl_118182.p2, asmbl_118183.p1, asmbl_118183.p2	g33889.t1	STRG.17374.1.p1, STRG.17374.2.p1	TRINITY_GG_3927_c1_g1_i11.p1, TRINITY_GG_3927_c1_g1_i15.p1, TRINITY_GG_3927_c1_g1_i15.p2, TRINITY_GG_3927_c1_g1_i16.p1, TRINITY_GG_3927_c1_g1_i16.p2, TRINITY_GG_3927_c1_g1_i6.p1, TRINITY_GG_3927_c1_g1_i6.p2, TRINITY_GG_3927_c1_g1_i9.p1	TRINITY_DN140_c1_g1_i1.p1	asmbl_29067.p1	g7587.t1	STRG.5025.1.p1, STRG.5025.2.p1		XP_021206889.1, XP_021206891.1, XP_021206892.1		NP_649254.2	XP_046461788.1	XP_050531231.1	XP_042204340.1, XP_042204341.1, XP_042204342.1, XP_042204343.1, XP_042204344.1, XP_042204345.1	NP_071387.1, XP_011527282.1, XP_011527283.1, XP_016883502.1, XP_047296324.1	XP_046676370.1, XP_046676371.1	NP_001361055.1, NP_001361056.1, NP_001361057.1, NP_666241.1	XP_064083089.1, XP_064109763.1	XP_022169532.1, XP_022169533.1	XP_039278716.1, XP_039281178.1	XP_059473072.1, XP_059473073.1	XP_026816504.1	XP_060845063.1, XP_060845064.1	XP_049856775.1	XP_968103.1
OG0004732	XP_001664294.2	XP_027847646.1	XP_006559386.1	XP_001950833.2	asmbl_30099.p1, asmbl_30101.p1, asmbl_30101.p2, asmbl_30102.p1, asmbl_30102.p2, asmbl_30103.p1, asmbl_30103.p2	g8813.t1	STRG.4133.1.p1, STRG.4133.2.p1, STRG.4133.2.p2, STRG.4133.3.p1, STRG.4133.3.p2		asmbl_39236.p1, asmbl_39237.p1, asmbl_39237.p2, asmbl_39238.p1, asmbl_39238.p2	g10150.t1	STRG.5535.1.p1, STRG.5535.2.p1, STRG.5535.2.p2, STRG.5535.3.p1, STRG.5535.3.p2		TRINITY_DN6841_c0_g1_i1.p1, TRINITY_DN6841_c0_g1_i1.p2, TRINITY_DN6841_c0_g1_i2.p1, TRINITY_DN6841_c0_g1_i5.p1	asmbl_69565.p1, asmbl_69568.p1, asmbl_69568.p2, asmbl_69569.p1	g15765.t1, g15765.t2	STRG.12455.1.p1		XP_012549136.2	NP_491336.2	NP_001260583.1, NP_001260584.1, NP_609970.4, NP_609973.1, NP_609974.3	XP_046439163.1, XP_046439172.1, XP_046439180.1	XP_050538944.1	XP_042237749.1	NP_001099040.1	XP_046661405.1	NP_149071.2	XP_064083172.1, XP_064119759.1, XP_064119760.1, XP_064119761.1, XP_064119762.1, XP_064119763.1, XP_064119764.1, XP_064119766.1, XP_064119767.1	XP_022169579.1	XP_022185782.2	XP_059485445.1	XP_026812362.1	XP_060837242.1	XP_049832067.1, XP_049832068.1, XP_049832069.1, XP_049832070.1, XP_049832072.1, XP_049832073.1, XP_049832074.1, XP_049832075.1, XP_049832076.1, XP_049832077.1, XP_049832078.1, XP_049832079.1, XP_049832080.1, XP_049832081.1, XP_049832083.1	XP_008200038.1, XP_008200039.1, XP_064215383.1
OG0004733	XP_021693762.1	XP_027850161.1, XP_027850162.1, XP_027850163.1, XP_050057428.1	XP_006564268.2	XP_029344541.1	asmbl_166425.p1, asmbl_166425.p3, asmbl_166425.p6, asmbl_166426.p1, asmbl_166426.p2, asmbl_166427.p1	g50407.t1, g50407.t2	STRG.25869.1.p1, STRG.25869.1.p2		asmbl_16595.p1, asmbl_16600.p1, asmbl_16600.p2	g4517.t1	STRG.2403.1.p1		TRINITY_DN7847_c0_g1_i12.p1, TRINITY_DN7847_c0_g1_i12.p2, TRINITY_DN7847_c0_g1_i15.p1, TRINITY_DN7847_c0_g1_i15.p2, TRINITY_DN7847_c0_g1_i18.p1, TRINITY_DN7847_c0_g1_i3.p1, TRINITY_DN7847_c0_g1_i3.p2, TRINITY_DN7847_c0_g1_i8.p1, TRINITY_DN7847_c0_g1_i9.p1, TRINITY_DN7847_c0_g1_i9.p2	asmbl_124934.p1, asmbl_124945.p1, asmbl_124945.p4, asmbl_94383.p1, asmbl_94383.p3, asmbl_94384.p1, asmbl_94385.p1	g19999.t1, g25743.t1	STRG.16412.1.p1, STRG.21679.1.p1	TRINITY_GG_3461_c12_g1_i20.p1, TRINITY_GG_3461_c12_g1_i20.p2, TRINITY_GG_3461_c12_g1_i21.p1, TRINITY_GG_3461_c12_g1_i24.p1, TRINITY_GG_3461_c12_g1_i3.p1	XP_037876166.1, XP_037876167.1, XP_037876168.1		NP_001262922.1, NP_001262923.1, NP_001287508.1, NP_651275.1, NP_733022.2, NP_996287.1		XP_050545386.1		NP_055524.3	XP_046687106.1, XP_046687112.1	NP_001177330.2, XP_006514628.1, XP_006514629.1, XP_006514630.1, XP_017169806.1, XP_030101492.1, XP_030101493.1, XP_036012290.1		XP_022181666.1	XP_039283220.1, XP_039283221.1, XP_039283222.1, XP_039283223.1, XP_039283224.1	XP_059475180.1	XP_026804033.1, XP_026804034.1, XP_026804035.1	XP_060845152.1, XP_060845197.1, XP_060845257.1, XP_060845319.1	XP_049858634.1	XP_015837450.2, XP_064211720.1
OG0004734	XP_021694543.1, XP_021694544.1, XP_021712596.1		XP_006564807.1, XP_396416.3															XP_037876307.1, XP_037876308.1, XP_037876309.1		NP_001262249.1, NP_001262250.1, NP_649453.1	XP_046443907.1, XP_046443908.1, XP_046443909.1		XP_042220709.1, XP_042220710.1, XP_042220711.1	NP_001139733.1, NP_001139734.1, NP_001139736.1, NP_001242935.1, NP_001354579.1, NP_001354581.1, NP_001354583.1, NP_001354585.1, NP_001354586.1, NP_001354588.1, NP_001354590.1, NP_001354592.1, NP_001374016.1, NP_001374017.1, NP_001384473.1, NP_001384474.1, NP_694994.2, XP_006711325.1, XP_011535529.2, XP_011535531.1, XP_016856420.1, XP_016856422.1, XP_016856423.1, XP_016877186.1, XP_024305494.1, XP_024305497.1, XP_024305498.1, XP_047273019.1, XP_047273023.1, XP_047273031.1, XP_047273033.1, XP_047287758.1, XP_047287759.1, XP_047287760.1	XP_046658672.1	NP_001288299.1, NP_001351210.1, NP_001351211.1, NP_001351212.1, NP_001351213.1, NP_001351214.1, NP_001409899.1, NP_001409900.1, NP_001409901.1, NP_001409902.1, NP_766392.2, NP_853524.1, XP_006497318.1, XP_006497319.1, XP_006497320.1, XP_011237239.1, XP_011237240.1, XP_017170547.1, XP_030102562.1, XP_030110890.1, XP_030110891.1, XP_030110892.1, XP_036013293.1, XP_036013294.1, XP_036021845.1, XP_036021850.1	XP_064110697.1, XP_064110698.1, XP_064110699.1		XP_039283468.1, XP_039283469.1, XP_039283472.1				XP_049859299.1	XP_973912.1
OG0004735	XP_021697066.1, XP_021697071.1, XP_021697074.1, XP_021697077.1, XP_021697085.1, XP_021697092.1	XP_027844350.1, XP_027844351.1	NP_001229456.1	XP_001949229.1, XP_008179851.1	asmbl_59889.p1, asmbl_59891.p1, asmbl_59892.p1, asmbl_59893.p1	g16871.t2, g16871.t3	STRG.8638.1.p1, STRG.8638.2.p1	TRINITY_GG_16008_c0_g1_i12.p2	asmbl_161660.p1, asmbl_161662.p1, asmbl_161663.p1	g48397.t1, g48397.t3	STRG.23989.1.p1, STRG.23989.2.p1	TRINITY_GG_11064_c0_g1_i10.p2, TRINITY_GG_11064_c0_g1_i16.p2, TRINITY_GG_11064_c0_g1_i22.p2, TRINITY_GG_11064_c0_g1_i37.p2		asmbl_3641.p1, asmbl_3647.p1	g835.t1	STRG.662.1.p1, STRG.662.2.p1	TRINITY_GG_506_c0_g1_i11.p2, TRINITY_GG_506_c0_g1_i27.p2, TRINITY_GG_506_c0_g1_i30.p2, TRINITY_GG_506_c0_g1_i32.p2, TRINITY_GG_506_c0_g1_i33.p2, TRINITY_GG_506_c0_g1_i5.p2	NP_001037634.1		NP_001286255.1, NP_610524.1	XP_046437641.1	XP_050531441.1, XP_050531442.1	XP_042241296.1	NP_001138621.1, NP_005629.1, XP_016885249.1, XP_016885552.1	XP_046674325.1	NP_001289067.1, NP_035645.1, XP_011248111.1	XP_064114132.1, XP_064114133.1, XP_064114134.1, XP_064114135.1, XP_064114136.1, XP_064114137.1, XP_064114916.1, XP_064114917.1, XP_064114918.1, XP_064114920.1	XP_022175325.1, XP_022175326.1, XP_022175327.1, XP_022175328.1	XP_022194262.1, XP_022194263.1, XP_022194264.1	XP_059490316.1	XP_026821777.1, XP_026821778.1	XP_060848175.1, XP_060848176.1, XP_060848177.1, XP_060848178.1, XP_060848180.1	XP_049861115.1, XP_049861116.1, XP_049861117.1	XP_974643.1
OG0004736	XP_021698148.1	XP_027854221.1	XP_624643.2	XP_008186144.1	asmbl_111379.p1, asmbl_111380.p1	g33100.t1, g33100.t2	STRG.16880.1.p1, STRG.16880.2.p1	TRINITY_GG_21323_c17_g1_i1.p1, TRINITY_GG_21323_c17_g1_i2.p1	asmbl_168124.p1, asmbl_168125.p1	g50961.t1	STRG.25011.1.p1, STRG.25011.2.p1	TRINITY_GG_12453_c17_g2_i1.p1, TRINITY_GG_12453_c17_g2_i3.p1	TRINITY_DN8394_c0_g1_i1.p1	asmbl_121466.p1, asmbl_121467.p1	g25191.t1, g25191.t2		TRINITY_GG_3054_c21_g2_i2.p1, TRINITY_GG_3054_c21_g2_i3.p1	XP_004930179.1, XP_037867124.1, XP_037867125.1	NP_500829.2	NP_477374.1	XP_046449140.1	XP_050533481.1	XP_042207453.1	NP_001304262.1, NP_001304263.1, NP_001336138.1, NP_001336139.1, NP_001336140.1, NP_001336141.1, NP_001336142.1, NP_001336143.1, NP_001336145.1, NP_001336146.1, NP_001336147.1, NP_001336148.1, NP_001336149.1, NP_001336150.1, NP_001336151.1, NP_001336152.1, NP_001336153.1, NP_001336154.1, NP_001336155.1, NP_006312.1, XP_011531570.1, XP_024309077.1, XP_047303221.1, XP_047303223.1, XP_047303234.1, XP_047303239.1, XP_047303240.1	XP_046682156.1, XP_046682157.1	NP_001344212.1, NP_001344214.1, NP_001344215.1, NP_001407995.1, NP_035920.1, XP_011241183.1, XP_030100211.1, XP_030100212.1, XP_036010821.1	XP_064086283.1	XP_022179536.1	XP_022184559.2, XP_039276639.1	XP_059481459.1, XP_059481460.1	XP_026811501.1, XP_026811502.1	XP_060837556.1, XP_060837557.1, XP_060837558.1, XP_060837559.1	XP_049843799.1	XP_971366.1
OG0004737	XP_021698327.1, XP_021698328.1	XP_027837665.1, XP_027837666.1	XP_006570731.1, XP_026295301.1	XP_029344653.1, XP_029344654.1, XP_029344655.1	asmbl_148581.p8, asmbl_148582.p5, asmbl_148583.p5, asmbl_148585.p1, asmbl_148590.p1, asmbl_60796.p1, asmbl_60797.p1, asmbl_60798.p1, asmbl_60799.p1, asmbl_60799.p2, asmbl_60802.p1	g17120.t1, g44382.t2	STRG.22897.1.p5, STRG.22897.2.p5, STRG.22897.3.p8, STRG.8736.1.p1, STRG.8736.2.p1, STRG.8736.3.p1		asmbl_122401.p1, asmbl_122403.p1, asmbl_122406.p1, asmbl_122407.p1, asmbl_122411.p1, asmbl_122415.p1, asmbl_122415.p2	g35179.t1	STRG.18011.1.p1, STRG.18011.2.p1, STRG.18011.3.p1, STRG.18011.4.p1			asmbl_96841.p1, asmbl_96846.p1, asmbl_96846.p2, asmbl_96847.p1, asmbl_96848.p1, asmbl_96861.p1, asmbl_96865.p1	g20439.t1	STRG.16819.1.p1		NP_001127716.1		NP_001027122.2	XP_046450681.1	XP_050540868.1, XP_050540869.1	XP_042223642.1, XP_042236094.1, XP_042238087.1		XP_046666735.1, XP_046667643.1, XP_046667652.1, XP_046667662.1, XP_046667670.1, XP_046667679.1		XP_064098697.1, XP_064105992.1, XP_064106743.1, XP_064118820.1	XP_022176885.1, XP_022176886.1	XP_039286249.1, XP_039294923.1, XP_039295093.1	XP_059472844.1, XP_059472845.1, XP_059472846.1, XP_059472847.1, XP_059472848.1, XP_059482678.1, XP_059483829.1	XP_026809022.1, XP_026809023.1	XP_060842083.1, XP_060842084.1	XP_049847159.1, XP_049857927.1	XP_015834564.1
OG0004738	XP_021698688.1, XP_021698689.1, XP_021698690.1	XP_050063667.1, XP_050063668.1	XP_026300860.1, XP_026300861.1, XP_026300862.1	XP_001949704.1	asmbl_101969.p1, asmbl_101970.p1, asmbl_101972.p1, asmbl_101973.p1, asmbl_101974.p1, asmbl_101974.p2, asmbl_101975.p1	g29728.t1	STRG.15361.1.p1	TRINITY_GG_6823_c3_g1_i11.p1, TRINITY_GG_6823_c3_g1_i3.p1, TRINITY_GG_6823_c3_g1_i5.p1, TRINITY_GG_6823_c3_g1_i6.p1, TRINITY_GG_6823_c3_g1_i7.p1, TRINITY_GG_6823_c3_g1_i7.p2	asmbl_79145.p1, asmbl_79146.p1, asmbl_79148.p1, asmbl_79149.p1, asmbl_79150.p1, asmbl_79151.p1, asmbl_79153.p1	g21981.t1	STRG.11468.1.p1	TRINITY_GG_10540_c0_g1_i1.p1, TRINITY_GG_5634_c3_g1_i11.p1, TRINITY_GG_5634_c3_g1_i12.p1, TRINITY_GG_5634_c3_g1_i13.p1, TRINITY_GG_5634_c3_g1_i13.p2, TRINITY_GG_5634_c3_g1_i3.p1, TRINITY_GG_5634_c3_g1_i8.p1, TRINITY_GG_5634_c3_g1_i9.p1		asmbl_1628.p1, asmbl_1629.p1, asmbl_1630.p1, asmbl_1632.p1, asmbl_1633.p1	g365.t1, g365.t2	STRG.291.1.p1	TRINITY_GG_205_c20_g1_i1.p1, TRINITY_GG_205_c20_g1_i2.p1, TRINITY_GG_205_c20_g1_i3.p1, TRINITY_GG_205_c20_g1_i6.p1, TRINITY_GG_205_c20_g1_i7.p1	XP_037871362.1	NP_001361820.1, NP_492000.2, NP_492900.1, NP_496242.2, NP_496293.2, NP_497651.2, NP_499400.2, NP_509395.2	NP_001163295.1, NP_001286849.1, NP_611938.2, NP_726461.1	XP_046451090.1, XP_046451091.1	XP_050528449.1, XP_050528450.1	XP_042226487.1, XP_042226488.1, XP_042226489.1		XP_046683162.1, XP_046683164.1		XP_064096215.1, XP_064096216.1, XP_064096217.1	XP_022169431.1		XP_059483697.1	XP_026817652.1	XP_060844378.1	XP_049845301.1, XP_049845302.1	XP_974282.1
OG0004739	XP_021699171.1, XP_021699172.1	XP_027850432.2, XP_050060087.1, XP_050060088.1, XP_050060089.1, XP_050060090.1	XP_006568807.2, XP_006568808.2	XP_001945272.1	asmbl_25308.p1	g7641.t1	STRG.3422.1.p1	TRINITY_GG_24341_c1_g1_i10.p1, TRINITY_GG_24341_c1_g1_i13.p1, TRINITY_GG_24341_c1_g1_i20.p1, TRINITY_GG_24341_c1_g1_i21.p1, TRINITY_GG_24341_c1_g1_i4.p1, TRINITY_GG_24341_c1_g1_i50.p2, TRINITY_GG_24341_c1_g1_i51.p1, TRINITY_GG_24341_c1_g1_i53.p1, TRINITY_GG_24341_c1_g1_i55.p2, TRINITY_GG_24341_c1_g1_i60.p2, TRINITY_GG_24341_c1_g1_i61.p1	asmbl_117861.p1	g33804.t1	STRG.17343.1.p1	TRINITY_GG_2752_c3_g1_i104.p1, TRINITY_GG_2752_c3_g1_i105.p1, TRINITY_GG_2752_c3_g1_i21.p1, TRINITY_GG_2752_c3_g1_i25.p1, TRINITY_GG_2752_c3_g1_i32.p2, TRINITY_GG_2752_c3_g1_i38.p1, TRINITY_GG_2752_c3_g1_i48.p1, TRINITY_GG_2752_c3_g1_i48.p2, TRINITY_GG_2752_c3_g1_i53.p1, TRINITY_GG_2752_c3_g1_i70.p2, TRINITY_GG_2752_c3_g1_i75.p1, TRINITY_GG_2752_c3_g1_i81.p1, TRINITY_GG_2752_c3_g1_i84.p2, TRINITY_GG_2752_c3_g1_i9.p1		asmbl_85094.p1	g18274.t1	STRG.14908.1.p1	TRINITY_GG_2586_c16_g1_i11.p1, TRINITY_GG_2586_c16_g1_i14.p1, TRINITY_GG_2586_c16_g1_i15.p1, TRINITY_GG_2586_c16_g1_i18.p1, TRINITY_GG_2586_c16_g1_i20.p1, TRINITY_GG_2586_c16_g1_i28.p1, TRINITY_GG_2586_c16_g1_i29.p1, TRINITY_GG_2586_c16_g1_i7.p1	XP_004933452.2, XP_037873720.1	NP_001255744.1, NP_001255745.1	NP_611084.2	XP_046460525.1	XP_050536491.1	XP_042220446.1, XP_042220447.1, XP_042220448.1, XP_042220449.1	NP_078930.4, XP_005263550.1, XP_011540449.1, XP_047286512.1, XP_047286521.1	XP_046661826.1, XP_046661827.1	NP_001153071.1, NP_001365785.1, NP_083003.2, XP_017175901.1	XP_064085515.1, XP_064085516.1	XP_022178360.1	XP_039277663.1, XP_039277664.1	XP_059473817.1	XP_026805972.1	XP_060842614.1	XP_049830192.1, XP_049848990.1, XP_049849241.1	XP_008190421.2
OG0004740	XP_021700187.1	XP_027853598.2	XP_026300835.1	XP_001945853.1	asmbl_45798.p1, asmbl_57747.p1, asmbl_57748.p1	g12946.t1, g16345.t1	STRG.6525.1.p1, STRG.8346.1.p1, STRG.8346.2.p1	TRINITY_GG_624_c0_g1_i12.p1, TRINITY_GG_624_c0_g1_i15.p1, TRINITY_GG_624_c0_g1_i18.p1, TRINITY_GG_624_c0_g1_i22.p1, TRINITY_GG_624_c0_g1_i23.p1, TRINITY_GG_624_c0_g1_i25.p1, TRINITY_GG_624_c0_g1_i27.p1, TRINITY_GG_624_c0_g1_i29.p1, TRINITY_GG_624_c0_g1_i31.p1, TRINITY_GG_624_c0_g1_i35.p1, TRINITY_GG_624_c0_g1_i49.p1	asmbl_98627.p1	g27676.t1	STRG.14413.1.p1, STRG.14413.2.p1, STRG.14413.3.p1		TRINITY_DN5482_c0_g1_i1.p1	asmbl_56926.p1	g13694.t1	STRG.10457.1.p1		XP_004922392.1, XP_012550167.1, XP_037873754.1, XP_062530015.1	NP_499183.1	NP_001284784.1, NP_569923.2	XP_046438022.1	XP_050523215.1	XP_042219164.1, XP_042219165.1, XP_042219167.1, XP_042219168.1, XP_042219169.1, XP_042219170.1, XP_042219171.1, XP_042219172.1, XP_042219173.1, XP_042219174.1	NP_077286.3, NP_078889.1, XP_005259313.1, XP_011525611.1	XP_046662288.1, XP_046662290.1, XP_046688461.1	NP_077724.2, NP_780384.1, XP_036009348.1	XP_064115677.1, XP_064115678.1, XP_064115679.1, XP_064115681.1, XP_064115682.1, XP_064115683.1, XP_064115684.1	XP_022163877.1	XP_022201226.2, XP_022201227.2	XP_059485895.1, XP_059485896.1, XP_059485897.1, XP_059485898.1, XP_059485899.1	XP_026807618.1	XP_060848845.1	XP_049830832.1, XP_049830833.1, XP_049848391.1, XP_049848392.1, XP_049848393.1	XP_015837240.1, XP_064211444.1, XP_064211446.1
OG0004741	XP_021700503.1	XP_027849606.1, XP_050052974.1	XP_006569036.1, XP_026302271.1, XP_026302272.1	XP_003241236.1	asmbl_204096.p2, asmbl_204096.p3, asmbl_204097.p2, asmbl_204097.p3, asmbl_204098.p2, asmbl_204098.p3, asmbl_204099.p2, asmbl_204099.p3, asmbl_204100.p1, asmbl_204120.p2	g64176.t1	STRG.32383.1.p1		asmbl_11765.p1, asmbl_11766.p2, asmbl_11766.p3, asmbl_11767.p1, asmbl_11785.p1	g3180.t1	STRG.1777.1.p1	TRINITY_GG_2493_c0_g1_i1.p1, TRINITY_GG_2493_c0_g1_i1.p2, TRINITY_GG_2493_c0_g1_i124.p1, TRINITY_GG_2493_c0_g1_i28.p2, TRINITY_GG_2493_c0_g1_i43.p1, TRINITY_GG_2493_c0_g1_i43.p2, TRINITY_GG_2493_c0_g1_i55.p1, TRINITY_GG_2493_c0_g1_i55.p2, TRINITY_GG_2493_c0_g1_i92.p1, TRINITY_GG_2493_c0_g1_i92.p2, TRINITY_GG_2493_c0_g1_i97.p2		asmbl_62044.p2, asmbl_62044.p3, asmbl_62045.p2, asmbl_62045.p3, asmbl_62046.p2, asmbl_62046.p3, asmbl_62047.p2, asmbl_62047.p3, asmbl_62048.p2, asmbl_62048.p3, asmbl_62049.p2, asmbl_62049.p3, asmbl_62053.p1, asmbl_62054.p1	g14572.t1	STRG.11311.1.p1		XP_012543864.1	NP_504289.1	NP_001162867.1, NP_608811.2	XP_046453606.1	XP_050543540.1, XP_050543541.1	XP_042222112.1	NP_001290330.1, NP_001397713.1, NP_001397714.1, NP_078824.2, XP_047304873.1	XP_046665309.1, XP_046665310.1	NP_083091.1	XP_064088337.1	XP_022166989.1	XP_039294974.1, XP_039294975.1, XP_039294976.1, XP_039294979.1	XP_059488501.1, XP_059488502.1, XP_059488503.1	XP_026812133.1	XP_060839040.1	XP_049837688.1, XP_049837689.1, XP_049837690.1	XP_015835115.2, XP_064215178.1, XP_968521.2
OG0004742	XP_021700837.1	XP_027849622.1, XP_027849623.1	XP_026299526.1, XP_026299527.1, XP_026299528.1	XP_001952428.2	asmbl_197822.p1, asmbl_197823.p1	g61617.t1	STRG.31289.1.p1		asmbl_126792.p1, asmbl_126804.p1	g36681.t1	STRG.18666.1.p1			asmbl_64599.p1, asmbl_64605.p1, asmbl_64606.p1	g14921.t1	STRG.11557.1.p1		XP_037869364.1	NP_500620.1	NP_001262895.1, NP_651205.2, NP_732936.1, NP_732939.2	XP_046437335.1	XP_050533364.1	XP_042227752.1, XP_042227753.1, XP_042227754.1, XP_042227755.1, XP_042227756.1, XP_042227757.1, XP_042227758.1	NP_001028738.1, NP_001028739.2, NP_001028740.1, NP_001275683.1, NP_001275684.1, NP_001275687.1, NP_060777.3, XP_011523271.1, XP_011523275.2, XP_047290803.1, XP_047292309.1, XP_047292310.1, XP_047292311.1, XP_047292312.1, XP_047292313.1, XP_047292314.1, XP_047292315.1, XP_047292316.1, XP_047292317.1, XP_047292318.1, XP_047292319.1, XP_047292320.1	XP_046681105.1, XP_046681106.1, XP_046681107.1	NP_001156826.1, NP_001156827.1, NP_001349797.1, NP_001349798.1, NP_001349799.1, NP_001351879.1, NP_001391057.1, NP_001391058.1, NP_067511.4, NP_666111.1		XP_022166641.1	XP_022193703.2, XP_022193705.2, XP_039293051.1, XP_039293052.1, XP_039293053.1	XP_059480371.1, XP_059480372.1	XP_026811643.1, XP_026811644.1	XP_060841649.1	XP_049831848.1	XP_008197659.1, XP_008197660.1, XP_015838696.1, XP_015838697.1
OG0004743	XP_021701050.1	XP_027839450.1		XP_001951624.1	asmbl_113312.p1, asmbl_113313.p1	g33612.t1	STRG.17143.1.p1		asmbl_113657.p1, asmbl_113658.p1	g32573.t1	STRG.16739.1.p1			asmbl_127494.p1	g26153.t1	STRG.22071.1.p1	TRINITY_GG_2854_c7_g1_i2.p1	XP_004929414.2	NP_001022902.1	NP_001036442.1, NP_001246138.1	XP_046451371.1, XP_046451372.1	XP_050519763.1, XP_050519764.1, XP_050519765.1, XP_050519766.1, XP_050519767.1	XP_042227046.1, XP_042227047.1, XP_042227048.1, XP_042227049.1, XP_042227050.1, XP_042227052.1	NP_001003786.1, NP_001003787.1, NP_001003788.1, NP_001159441.1, NP_001159442.1, NP_001193793.1, NP_001350715.1, NP_001350716.1, NP_001350717.1, NP_001350718.1, NP_001350719.1, NP_001350720.1, NP_001398012.1, NP_001398013.1, NP_001398014.1, NP_061041.2, NP_699166.2, XP_005246726.1	XP_046683979.1	NP_001239377.1, NP_001239378.1, NP_082402.1, NP_766244.4, XP_006534356.1, XP_006534357.1, XP_006534358.1, XP_006534359.1, XP_006534360.1, XP_011247572.1, XP_030102220.1	XP_064105341.1, XP_064105342.1, XP_064105343.1, XP_064105344.1, XP_064105345.1, XP_064105346.1	XP_022169872.1, XP_022169873.1	XP_039297134.1, XP_039298749.1, XP_039298750.1, XP_039298751.1, XP_039298752.1, XP_039298753.1, XP_039298754.1	XP_059471309.1	XP_026817539.1, XP_026817540.1	XP_060833844.1	XP_049835523.1, XP_049835524.1, XP_049835525.1, XP_049835526.1	XP_008195223.1
OG0004744	XP_021702429.1, XP_021702430.1, XP_021702431.1, XP_021702432.1, XP_021702433.1, XP_021702434.1, XP_021702435.1	XP_027849108.2	XP_006571348.2, XP_396231.4	XP_001951117.2	asmbl_187441.p1, asmbl_187442.p1, asmbl_187442.p2, asmbl_187445.p1, asmbl_187445.p2	g57621.t1	STRG.29450.1.p1, STRG.29450.2.p1, STRG.29450.2.p2		asmbl_99551.p1, asmbl_99552.p1, asmbl_99552.p2	g28094.t1	STRG.14567.1.p1, STRG.14567.2.p1, STRG.14567.2.p2		TRINITY_DN4830_c0_g2_i1.p1	asmbl_53713.p1, asmbl_53713.p2, asmbl_53713.p3, asmbl_53714.p1, asmbl_53715.p1, asmbl_53715.p2, asmbl_53715.p3, asmbl_53715.p4, asmbl_53716.p1, asmbl_53716.p2, asmbl_53716.p3, asmbl_53716.p4, asmbl_53717.p1, asmbl_53717.p2	g13212.t1	STRG.9959.1.p1, STRG.9959.2.p1, STRG.9959.2.p2	TRINITY_GG_2046_c19_g1_i1.p1, TRINITY_GG_2046_c19_g1_i11.p1, TRINITY_GG_2046_c19_g1_i11.p2, TRINITY_GG_2046_c19_g1_i14.p1, TRINITY_GG_2046_c19_g1_i20.p1, TRINITY_GG_2046_c19_g1_i20.p2, TRINITY_GG_2046_c19_g1_i3.p1, TRINITY_GG_2046_c19_g1_i8.p1, TRINITY_GG_2046_c19_g1_i8.p2, TRINITY_GG_2046_c19_g1_i9.p1, TRINITY_GG_2046_c19_g1_i9.p2	XP_037868399.1	NP_001361945.1	NP_001260539.1, NP_001260540.1, NP_609881.3	XP_046446617.1, XP_046446618.1	XP_050522785.1	XP_042232358.1	NP_001888.2, XP_047288152.1	XP_046661486.1	NP_001365627.1, NP_620570.2, XP_030103345.1, XP_036013976.1	XP_064108093.1	XP_022180239.1	XP_039276162.1, XP_039276163.1, XP_039277873.1	XP_059478683.1, XP_059478684.1	XP_026815532.1	XP_060838476.1	XP_049827582.1	XP_008200693.2, XP_008200694.2, XP_008200695.2
OG0004745	XP_021708781.1	XP_027844812.2	XP_001121718.2	NP_001156121.1, XP_016661807.1, XP_016661808.1	asmbl_167790.p1, asmbl_167791.p1, asmbl_167792.p1, asmbl_167793.p1, asmbl_167794.p1, asmbl_167794.p2, asmbl_167795.p1, asmbl_167796.p1, asmbl_167797.p1	g50761.t1, g50761.t2	STRG.26076.1.p1, STRG.26076.2.p1		asmbl_107165.p1, asmbl_107166.p1, asmbl_107167.p1, asmbl_107168.p1, asmbl_107169.p1, asmbl_107169.p2, asmbl_107170.p1, asmbl_107171.p1, asmbl_107172.p1	g30356.t1, g30356.t2	STRG.15784.1.p1, STRG.15784.2.p1		TRINITY_DN6165_c0_g1_i1.p1, TRINITY_DN6165_c0_g1_i2.p1	asmbl_129028.p1, asmbl_129029.p1, asmbl_129030.p1, asmbl_129032.p1, asmbl_129033.p1, asmbl_129034.p1, asmbl_129035.p1	g26412.t1, g26412.t2	STRG.22285.1.p1, STRG.22285.2.p1		XP_004932899.1, XP_012551596.1, XP_012551597.1, XP_012551598.1, XP_037869580.1, XP_062527255.1, XP_062527256.1, XP_062527257.1, XP_062527258.1, XP_062527259.1		NP_001286630.1, NP_611471.1, NP_725952.1	XP_046437170.1, XP_046458450.1, XP_046458451.1, XP_046458454.1	XP_050545831.1, XP_050545832.1	XP_042233359.1, XP_042233368.1	NP_660160.2	XP_046665966.1, XP_046677466.1, XP_046687234.1		XP_064099177.1, XP_064099178.1, XP_064099179.1, XP_064099180.1, XP_064099181.1	XP_022168556.1	XP_022187488.2, XP_022187489.2	XP_059483326.1, XP_059483327.1, XP_059483328.1, XP_059483329.1, XP_059483331.1	XP_026805200.1	XP_060854496.1		XP_970723.1
OG0004746	XP_021708806.1	XP_027837202.1	XP_003251828.1	XP_001950593.1	asmbl_37990.p1, asmbl_37991.p1, asmbl_37992.p1, asmbl_37993.p1, asmbl_37994.p1, asmbl_38005.p1, asmbl_38008.p1, asmbl_38009.p1	g10930.t1	STRG.5301.1.p1, STRG.5301.2.p1, STRG.5301.3.p1, STRG.5301.4.p1	TRINITY_GG_8719_c3_g1_i2.p1, TRINITY_GG_8719_c3_g1_i3.p1, TRINITY_GG_8719_c3_g1_i7.p1	asmbl_30645.p1, asmbl_30646.p1, asmbl_30647.p1, asmbl_30648.p1, asmbl_30649.p1, asmbl_30661.p1, asmbl_30662.p1, asmbl_30663.p1	g7993.t1	STRG.4281.1.p1, STRG.4281.2.p1, STRG.4281.3.p1, STRG.4281.4.p1			asmbl_122608.p1, asmbl_122609.p1, asmbl_122610.p1, asmbl_122611.p1, asmbl_122612.p1, asmbl_122613.p1, asmbl_122620.p1, asmbl_122621.p1, asmbl_122622.p1	g25367.t1	STRG.21386.1.p1, STRG.21386.2.p1, STRG.21386.3.p1, STRG.21386.4.p1, STRG.21386.5.p1		XP_012550505.1	NP_001379665.1	NP_476995.1, NP_476996.1, NP_733208.1	XP_046458365.1, XP_046458372.1, XP_046458381.1, XP_046458391.1, XP_046458395.1, XP_046458403.1, XP_046458411.1, XP_046458420.1, XP_046458429.1	XP_050533045.1	XP_042217295.1	NP_001180416.1, NP_001265869.1, NP_006863.2, NP_056943.1, NP_963889.1	XP_046669194.1	NP_076119.2, NP_113568.2, NP_780544.1, XP_011244930.1, XP_017170749.1	XP_064081866.1	XP_022175613.1	XP_022195814.2	XP_059481072.1	XP_026810730.1	XP_060840039.1	XP_049839743.1, XP_049839744.1, XP_049839745.1, XP_049839746.1	XP_969067.1
OG0004747	XP_021710250.1, XP_021710251.1, XP_021710252.1, XP_021710253.1, XP_021710254.1, XP_021710255.1	XP_027837764.1	XP_003250633.1, XP_003250634.1, XP_006565475.1, XP_392422.2	NP_001156167.1	asmbl_25324.p1, asmbl_25325.p1, asmbl_25326.p1, asmbl_25327.p1, asmbl_25328.p1	g7645.t1, g7645.t2	STRG.3426.1.p1, STRG.3426.2.p1, STRG.3426.3.p1, STRG.3426.4.p1	TRINITY_GG_24341_c3_g1_i2.p1, TRINITY_GG_24341_c3_g1_i4.p1, TRINITY_GG_24341_c3_g1_i6.p1, TRINITY_GG_24341_c3_g1_i7.p1, TRINITY_GG_24341_c3_g1_i9.p1	asmbl_117874.p1, asmbl_117875.p1	g33808.t1, g33808.t2	STRG.17347.1.p1	TRINITY_GG_2752_c6_g1_i1.p1, TRINITY_GG_2752_c6_g1_i2.p1, TRINITY_GG_2752_c6_g1_i3.p1, TRINITY_GG_2752_c6_g1_i4.p1		asmbl_85111.p1, asmbl_85112.p1, asmbl_85113.p1, asmbl_85114.p1, asmbl_85115.p1	g18278.t1	STRG.14912.1.p1, STRG.14912.2.p1, STRG.14912.3.p1, STRG.14912.4.p1	TRINITY_GG_2586_c30_g1_i1.p1, TRINITY_GG_2586_c30_g1_i2.p1, TRINITY_GG_2586_c30_g1_i3.p1, TRINITY_GG_2586_c30_g1_i5.p1, TRINITY_GG_2586_c30_g1_i6.p1	XP_004929675.1, XP_004929676.1	NP_001021012.1	NP_001262421.1, NP_649907.1, NP_731370.1	XP_046444412.1	XP_050532154.1, XP_050532157.1	XP_042231538.1	NP_001268382.1, NP_001268383.1, NP_003918.1, XP_047294895.1	XP_046679500.1	NP_001293072.1, NP_034903.2, NP_038623.1	XP_064110714.1, XP_064110833.1	XP_022165151.1	XP_039283492.1	XP_059487435.1, XP_059487436.1, XP_059487437.1, XP_059487438.1, XP_059487439.1	XP_026805510.1	XP_060854738.1	XP_049837624.1, XP_049837625.1, XP_049837626.1, XP_049837627.1	XP_969537.1
OG0004748	XP_021713378.1	XP_027845149.2, XP_027845151.2		XP_008179049.1, XP_008179053.1	asmbl_62068.p1, asmbl_62070.p1, asmbl_62071.p1	g17532.t1	STRG.8986.1.p1, STRG.8986.2.p1		asmbl_136797.p1, asmbl_136797.p2, asmbl_136798.p1, asmbl_136798.p2, asmbl_136799.p1, asmbl_136799.p2, asmbl_136800.p1, asmbl_136800.p2, asmbl_136801.p1, asmbl_136801.p2, asmbl_136802.p1, asmbl_136803.p1, asmbl_136803.p2, asmbl_136804.p1, asmbl_136809.p1, asmbl_136817.p1	g39606.t1, g39606.t2	STRG.20223.1.p1, STRG.20223.2.p1, STRG.20223.3.p1			asmbl_81381.p1, asmbl_81382.p1, asmbl_81382.p2, asmbl_81383.p1, asmbl_81383.p2, asmbl_81384.p1, asmbl_81384.p2, asmbl_81385.p1, asmbl_81385.p2, asmbl_81386.p1, asmbl_81387.p1, asmbl_81387.p2, asmbl_81388.p1, asmbl_81388.p2, asmbl_81389.p1, asmbl_81389.p2, asmbl_81392.p1, asmbl_81398.p1	g17691.t1, g17691.t2	STRG.14314.1.p1, STRG.14314.2.p1		XP_037866802.1, XP_037866803.1, XP_037866805.1, XP_037866806.1			XP_046463459.1, XP_046463460.1, XP_046463461.1	XP_050538449.1, XP_050538450.1			XP_046661772.1			XP_022170272.1, XP_022170273.1, XP_022170274.1	XP_039275901.1, XP_039301548.1	XP_059476364.1, XP_059476365.1, XP_059476366.1	XP_026813809.1, XP_026813810.1, XP_026813811.1	XP_060837976.1, XP_060837977.1, XP_060837978.1, XP_060837979.1, XP_060837980.1	XP_049827550.1, XP_049827551.1, XP_049827552.1, XP_049827553.1, XP_049827555.1	XP_064215475.1
OG0004749		XP_027842677.1	XP_003249693.1	XP_001950154.1, XP_008188954.1	asmbl_137168.p1, asmbl_137168.p2, asmbl_137169.p1, asmbl_137169.p2, asmbl_137169.p3, asmbl_137170.p1, asmbl_137171.p1	g40611.t1, g40611.t2	STRG.21068.1.p1, STRG.21068.1.p2, STRG.21068.2.p1, STRG.21068.2.p2	TRINITY_GG_15719_c5_g1_i10.p1, TRINITY_GG_15719_c5_g1_i10.p2, TRINITY_GG_15719_c5_g1_i4.p1, TRINITY_GG_15719_c5_g1_i4.p2, TRINITY_GG_15719_c5_g1_i5.p1, TRINITY_GG_15719_c5_g1_i6.p1, TRINITY_GG_15719_c5_g1_i8.p1	asmbl_149683.p1, asmbl_149684.p1, asmbl_149684.p2, asmbl_149684.p3	g44102.t1	STRG.22212.1.p1, STRG.22212.2.p1	TRINITY_GG_7856_c2_g1_i10.p1, TRINITY_GG_7856_c2_g1_i4.p1, TRINITY_GG_7856_c2_g1_i4.p2, TRINITY_GG_7856_c2_g1_i5.p1, TRINITY_GG_7856_c2_g1_i8.p1, TRINITY_GG_7856_c2_g1_i8.p2	TRINITY_DN5334_c0_g1_i1.p1	asmbl_126119.p1, asmbl_126120.p1, asmbl_126120.p2, asmbl_126120.p3, asmbl_178711.p1, asmbl_178712.p1, asmbl_178712.p2, asmbl_178712.p3	g25925.t1, g41294.t1, g41294.t2	STRG.21845.1.p1, STRG.21845.2.p1, STRG.32590.1.p1	TRINITY_GG_14987_c0_g1_i1.p1, TRINITY_GG_14987_c0_g1_i1.p2, TRINITY_GG_14987_c0_g1_i10.p1, TRINITY_GG_14987_c0_g1_i12.p1, TRINITY_GG_14987_c0_g1_i12.p2, TRINITY_GG_14987_c0_g1_i5.p1, TRINITY_GG_14987_c0_g1_i7.p1, TRINITY_GG_14987_c0_g1_i7.p2, TRINITY_GG_14987_c0_g1_i9.p1, TRINITY_GG_14987_c0_g1_i9.p2	XP_004930478.1			XP_046463764.1	XP_050533475.1	XP_042231563.1, XP_042231564.1, XP_042231565.1, XP_042231567.1, XP_042231568.1, XP_042231569.1	NP_001107590.1, NP_001385423.1		NP_080094.3, XP_036012794.1	XP_064095272.1, XP_064095273.1	XP_022165617.1	XP_039292905.1	XP_059484441.1	XP_026804457.1	XP_060851493.1	XP_049830012.1, XP_049830013.1, XP_049830014.1	XP_015839247.1
OG0004750		XP_027842683.2	XP_016768267.1	XP_029344695.1, XP_029345245.1	asmbl_108046.p1, asmbl_108046.p2, asmbl_108047.p1, asmbl_108048.p1, asmbl_108049.p1, asmbl_108050.p1, asmbl_108050.p2, asmbl_108050.p3, asmbl_108051.p1, asmbl_108058.p1	g32099.t1, g32101.t1	STRG.16382.1.p1, STRG.16382.1.p2, STRG.16382.2.p1, STRG.16382.3.p1, STRG.16382.3.p2, STRG.16382.3.p3		asmbl_194646.p2, asmbl_194646.p3, asmbl_194647.p1, asmbl_194647.p2, asmbl_194648.p1, asmbl_194649.p1, asmbl_194650.p5, asmbl_194651.p1, asmbl_194651.p2, asmbl_194651.p3, asmbl_194652.p1, asmbl_194655.p1	g62003.t1, g62006.t1	STRG.29382.1.p1, STRG.29382.1.p2, STRG.29382.1.p3, STRG.29382.2.p1, STRG.29382.3.p1, STRG.29382.3.p2, STRG.29382.4.p2, STRG.29382.4.p3	TRINITY_GG_8941_c2_g1_i15.p1, TRINITY_GG_8941_c2_g1_i2.p4, TRINITY_GG_8941_c2_g1_i3.p4, TRINITY_GG_8941_c2_g1_i5.p2, TRINITY_GG_8941_c2_g1_i7.p1, TRINITY_GG_8941_c2_g1_i8.p1		asmbl_125849.p1, asmbl_125849.p2, asmbl_125850.p1, asmbl_125851.p1, asmbl_125852.p1, asmbl_125852.p2, asmbl_98137.p1	g25881.t1	STRG.17177.1.p1, STRG.21808.1.p1, STRG.21808.1.p2, STRG.21808.2.p1, STRG.21808.3.p1, STRG.21808.3.p2	TRINITY_GG_2444_c83_g1_i1.p1, TRINITY_GG_2444_c83_g1_i2.p1, TRINITY_GG_3458_c9_g4_i1.p1, TRINITY_GG_3458_c9_g4_i2.p1, TRINITY_GG_3458_c9_g4_i5.p1				XP_046459292.1	XP_050533432.1		NP_002416.1	XP_046679796.1, XP_046679836.1		XP_064098795.1, XP_064098796.1	XP_022164046.1	XP_039291962.1, XP_039292826.1, XP_039299659.1	XP_059468418.1	XP_026806683.1, XP_026806684.1	XP_060850713.1, XP_060850715.1	XP_049830332.1
OG0004751		XP_027845342.2, XP_027845343.2		XP_003244679.1, XP_003244680.1, XP_016664924.1	asmbl_56880.p1, asmbl_56881.p1, asmbl_56882.p1, asmbl_56883.p1, asmbl_56884.p1, asmbl_56886.p1	g16103.t1, g16103.t2	STRG.8205.1.p1, STRG.8205.2.p1		asmbl_89354.p1, asmbl_89354.p2, asmbl_89354.p3, asmbl_89355.p1, asmbl_89355.p2, asmbl_89355.p3, asmbl_89356.p1, asmbl_89356.p2, asmbl_89356.p3, asmbl_89357.p1, asmbl_89357.p2, asmbl_89357.p3, asmbl_89358.p1, asmbl_89359.p1, asmbl_89359.p2, asmbl_89362.p1, asmbl_89626.p1, asmbl_89627.p1	g24419.t1, g24419.t2, g24421.t1, g24478.t2	STRG.13041.1.p1, STRG.13041.1.p2, STRG.13041.1.p3, STRG.13041.2.p1, STRG.13083.1.p1, STRG.13083.2.p1	TRINITY_GG_3371_c6_g1_i1.p1, TRINITY_GG_3371_c6_g1_i2.p1	TRINITY_DN4982_c0_g1_i1.p1, TRINITY_DN4982_c0_g1_i2.p1, TRINITY_DN4982_c0_g1_i3.p1, TRINITY_DN4982_c0_g1_i4.p1	asmbl_61362.p1, asmbl_61363.p1, asmbl_61364.p1, asmbl_61365.p1, asmbl_61367.p1, asmbl_61368.p1, asmbl_61369.p1, asmbl_61373.p1, asmbl_61374.p1, asmbl_61375.p1, asmbl_61376.p1, asmbl_61378.p1	g14468.t1, g14468.t2, g14473.t1	STRG.11211.1.p1, STRG.11211.2.p1, STRG.11221.1.p1, STRG.11221.2.p1						XP_050538912.1, XP_050538913.1, XP_050538914.1, XP_050538915.1			XP_046668430.1			XP_022180672.1, XP_022180673.1, XP_022180674.1			XP_026806134.1, XP_026806135.1, XP_026806136.1, XP_026806138.1	XP_060853555.1, XP_060853556.1, XP_060853557.1, XP_060853558.1, XP_060853560.1	XP_049852023.1
OG0004752		XP_027850532.2, XP_027850533.2, XP_050066853.1, XP_050066854.1		XP_003247739.1, XP_008187796.1, XP_008187798.1	asmbl_181284.p1, asmbl_181285.p1, asmbl_181286.p1, asmbl_181287.p1, asmbl_181288.p1, asmbl_181289.p1, asmbl_181291.p1	g55426.t1, g55426.t2	STRG.28333.1.p1, STRG.28333.2.p1, STRG.28333.3.p1, STRG.28333.4.p1, STRG.28334.1.p1	TRINITY_GG_5428_c7_g1_i1.p1, TRINITY_GG_5428_c7_g1_i12.p1, TRINITY_GG_5428_c7_g1_i15.p1, TRINITY_GG_5428_c7_g1_i6.p1, TRINITY_GG_5428_c7_g1_i7.p1	asmbl_69200.p1, asmbl_69201.p1, asmbl_69202.p1, asmbl_69203.p1, asmbl_69204.p1, asmbl_69205.p1, asmbl_69206.p1, asmbl_69207.p1, asmbl_69208.p1	g19179.t1, g19179.t2	STRG.9934.1.p1, STRG.9934.2.p1, STRG.9934.4.p1, STRG.9934.5.p1	TRINITY_GG_2045_c5_g1_i12.p1, TRINITY_GG_2045_c5_g1_i15.p1, TRINITY_GG_2045_c5_g1_i4.p1, TRINITY_GG_2045_c5_g1_i6.p1, TRINITY_GG_2045_c5_g1_i8.p1	TRINITY_DN6206_c0_g2_i1.p1	asmbl_146045.p1, asmbl_146046.p1, asmbl_146047.p1, asmbl_146048.p1, asmbl_146049.p1, asmbl_146050.p1, asmbl_146051.p1, asmbl_146057.p1	g29139.t1	STRG.24942.1.p1, STRG.24942.2.p1, STRG.24942.4.p1, STRG.24942.5.p1	TRINITY_GG_3700_c5_g1_i1.p1, TRINITY_GG_3700_c5_g1_i12.p1, TRINITY_GG_3700_c5_g1_i13.p1, TRINITY_GG_3700_c5_g1_i3.p1, TRINITY_GG_3700_c5_g1_i6.p1					XP_050519710.1, XP_050519711.1, XP_050519712.1, XP_050519713.1, XP_050519714.1, XP_050519715.1, XP_050519716.1, XP_050519717.1						XP_022182729.1, XP_022182730.1, XP_022182731.1, XP_022182732.1, XP_022182733.1, XP_022182734.1			XP_026813526.1, XP_026813527.1, XP_026813528.1	XP_060842496.1, XP_060842497.1, XP_060842498.1, XP_060842500.1
OG0004753		XP_027851394.1, XP_050058342.1		XP_001950240.2, XP_016658331.1	asmbl_129365.p1, asmbl_129369.p1, asmbl_129370.p1	g38279.t1	STRG.19794.1.p1, STRG.19795.1.p1, STRG.19795.2.p1, STRG.19795.3.p1		asmbl_8866.p1, asmbl_8867.p1, asmbl_8868.p1	g2298.t1	STRG.1299.1.p1, STRG.1299.2.p1		TRINITY_DN2966_c0_g1_i2.p1, TRINITY_DN2966_c0_g1_i2.p2, TRINITY_DN2966_c0_g1_i4.p1, TRINITY_DN2966_c0_g1_i4.p2, TRINITY_DN2966_c0_g1_i5.p1	asmbl_90735.p1, asmbl_90736.p1, asmbl_90737.p1, asmbl_90737.p2, asmbl_90737.p3	g19347.t1	STRG.15820.1.p1		XP_012550558.2, XP_021207297.1, XP_021207298.1, XP_021207299.1, XP_021207301.1, XP_062532436.1, XP_062532443.1	NP_001362011.1			XP_050539246.1, XP_050539247.1, XP_050539248.1, XP_050539249.1, XP_050539251.1, XP_050539252.1		NP_056017.4, XP_005255258.1, XP_005255259.1, XP_005255260.1, XP_005255263.1, XP_005255265.1, XP_006721088.1, XP_011544075.1, XP_011544076.1, XP_011544077.1, XP_011544078.1, XP_011544079.1, XP_016878574.1, XP_016878576.1, XP_024305984.1, XP_047289798.1, XP_047289799.1, XP_047289800.1, XP_047289801.1, XP_047289802.1	XP_046660981.1, XP_046660982.1, XP_046660983.1	NP_001074491.1, NP_001345216.1, XP_006507781.1, XP_011240073.1, XP_011240076.1, XP_017177696.1, XP_017177697.1, XP_030098375.1, XP_036008904.1		XP_022175996.1, XP_022175997.1, XP_022175998.1	XP_039291059.1		XP_026809647.1, XP_026809648.1	XP_060840577.1, XP_060840578.1	XP_049835919.1	XP_973082.1
OG0004754		XP_027854511.2, XP_027854512.2		XP_003246543.1, XP_016662385.1	asmbl_170099.p1, asmbl_170100.p1, asmbl_170101.p1, asmbl_170102.p1, asmbl_170103.p1, asmbl_170104.p1, asmbl_170105.p1, asmbl_170106.p1, asmbl_170107.p1, asmbl_170108.p1, asmbl_30210.p1, asmbl_30210.p2, asmbl_30216.p1, asmbl_30217.p1, asmbl_30218.p1, asmbl_30219.p1	g51425.t1, g8835.t1	STRG.26409.1.p1, STRG.26409.2.p1, STRG.26409.3.p1, STRG.4108.1.p1, STRG.4108.2.p1, STRG.4108.3.p1	TRINITY_GG_10201_c1_g1_i10.p1, TRINITY_GG_10201_c1_g1_i3.p1, TRINITY_GG_10201_c1_g1_i8.p1, TRINITY_GG_10201_c1_g1_i9.p1	asmbl_133092.p1, asmbl_133093.p1, asmbl_133095.p1, asmbl_133096.p1, asmbl_133103.p1, asmbl_133104.p1, asmbl_133105.p1	g38401.t1	STRG.19648.1.p1, STRG.19648.2.p1, STRG.19648.3.p1	TRINITY_GG_7169_c4_g1_i1.p1, TRINITY_GG_7169_c4_g1_i2.p1, TRINITY_GG_7169_c4_g1_i5.p1, TRINITY_GG_7169_c4_g1_i7.p1, TRINITY_GG_7169_c4_g1_i8.p1		asmbl_75707.p1, asmbl_75716.p1, asmbl_75721.p1, asmbl_75722.p1, asmbl_75723.p1, asmbl_75724.p1, asmbl_75725.p1, asmbl_75726.p1	g16765.t1	STRG.13341.1.p1, STRG.13341.2.p1	TRINITY_GG_2100_c9_g1_i1.p1, TRINITY_GG_2100_c9_g1_i3.p1, TRINITY_GG_2100_c9_g1_i5.p1, TRINITY_GG_2100_c9_g1_i6.p1, TRINITY_GG_2100_c9_g1_i7.p1	XP_004921986.2			XP_046447051.1	XP_050539631.1, XP_050539633.1	XP_042225375.1	NP_005573.2, XP_005248561.1, XP_047273134.1	XP_046660904.1, XP_046660905.1	NP_001347448.1		XP_022175219.1	XP_022193050.2, XP_022193051.2	XP_059469497.1, XP_059469498.1, XP_059469499.1	XP_026813042.1, XP_026813043.1	XP_060842526.1	XP_049855227.1	XP_008191808.1
OG0004755		XP_050056058.1		XP_016663190.1, XP_029343045.1, XP_029343046.1	asmbl_22444.p1, asmbl_22446.p1, asmbl_22447.p1, asmbl_22448.p1, asmbl_22448.p2, asmbl_22449.p1, asmbl_22456.p1	g6896.t1, g6896.t2	STRG.2976.1.p1, STRG.2976.2.p1, STRG.2976.2.p2, STRG.2976.3.p1	TRINITY_GG_14667_c6_g1_i1.p1, TRINITY_GG_14667_c6_g1_i10.p1, TRINITY_GG_14667_c6_g1_i12.p1, TRINITY_GG_14667_c6_g1_i5.p1, TRINITY_GG_14667_c6_g1_i6.p1, TRINITY_GG_14667_c6_g1_i7.p1	asmbl_34128.p1, asmbl_34129.p1, asmbl_34130.p1, asmbl_34130.p2, asmbl_34131.p1, asmbl_34132.p1, asmbl_34133.p1, asmbl_34134.p1	g8924.t1, g8924.t2	STRG.4812.1.p1, STRG.4812.2.p1, STRG.4812.3.p1, STRG.4812.3.p2	TRINITY_GG_10759_c9_g1_i10.p1, TRINITY_GG_10759_c9_g1_i11.p1, TRINITY_GG_10759_c9_g1_i16.p1, TRINITY_GG_10759_c9_g1_i17.p1, TRINITY_GG_10759_c9_g1_i2.p1, TRINITY_GG_10759_c9_g1_i4.p1, TRINITY_GG_10759_c9_g1_i9.p1		asmbl_56424.p1, asmbl_56425.p1, asmbl_56429.p1, asmbl_56430.p1, asmbl_56430.p2, asmbl_56431.p1, asmbl_56434.p1	g13613.t1	STRG.10193.1.p1, STRG.10193.2.p1, STRG.10193.2.p2, STRG.10193.3.p1, STRG.10193.4.p1	TRINITY_GG_2440_c4_g1_i12.p1, TRINITY_GG_2440_c4_g1_i15.p1, TRINITY_GG_2440_c4_g1_i17.p1, TRINITY_GG_2440_c4_g1_i18.p1, TRINITY_GG_2440_c4_g1_i21.p1, TRINITY_GG_2440_c4_g1_i22.p1, TRINITY_GG_2440_c4_g1_i3.p1, TRINITY_GG_2440_c4_g1_i4.p1, TRINITY_GG_2440_c4_g1_i6.p1				XP_046446430.1, XP_046446431.1, XP_046446432.1, XP_046446433.1	XP_050530103.1	XP_042207864.1	NP_001155155.1, NP_653273.3, NP_733764.1, XP_011544050.3, XP_047299074.1, XP_054188121.1	XP_046660650.1	NP_647471.1, XP_017177756.1	XP_064107031.1	XP_022181477.1	XP_039289732.1		XP_026819062.1	XP_060834630.1
OG0004756		XP_050058869.1, XP_050058870.1, XP_050058871.1		XP_029344973.1, XP_029346605.1, XP_029346606.1	asmbl_76217.p1, asmbl_76218.p1, asmbl_76218.p2, asmbl_76218.p3, asmbl_76219.p1, asmbl_76219.p2, asmbl_76219.p3, asmbl_76220.p2, asmbl_76220.p3, asmbl_76220.p4, asmbl_76220.p5, asmbl_76220.p6, asmbl_76221.p1, asmbl_76221.p2, asmbl_76221.p3, asmbl_76222.p1, asmbl_76222.p3, asmbl_76222.p4, asmbl_76222.p5, asmbl_76222.p6, asmbl_76223.p1, asmbl_76223.p2, asmbl_76223.p3, asmbl_76223.p4, asmbl_76223.p5, asmbl_96039.p1, asmbl_96039.p3, asmbl_96043.p1	g21938.t1, g27782.t1, g27783.t1	STRG.11204.3.p1, STRG.14459.1.p1	TRINITY_GG_19906_c3_g1_i12.p1, TRINITY_GG_19906_c3_g1_i15.p1, TRINITY_GG_19906_c3_g1_i6.p1, TRINITY_GG_19906_c3_g1_i6.p2, TRINITY_GG_19906_c3_g1_i8.p1, TRINITY_GG_19906_c3_g1_i8.p2, TRINITY_GG_19906_c3_g1_i9.p1, TRINITY_GG_19906_c3_g1_i9.p2	asmbl_116672.p1, asmbl_116673.p1	g33441.t1	STRG.17171.2.p1	TRINITY_GG_4135_c9_g2_i1.p1, TRINITY_GG_4135_c9_g2_i1.p3, TRINITY_GG_4135_c9_g2_i1.p4, TRINITY_GG_4135_c9_g2_i2.p1, TRINITY_GG_4135_c9_g2_i2.p2, TRINITY_GG_4135_c9_g2_i2.p4, TRINITY_GG_4135_c9_g2_i6.p1, TRINITY_GG_4135_c9_g2_i6.p2	TRINITY_DN12751_c0_g3_i1.p1, TRINITY_DN12751_c0_g3_i1.p2	asmbl_102373.p1, asmbl_102374.p1, asmbl_102375.p1, asmbl_102375.p2, asmbl_102375.p3, asmbl_102376.p1, asmbl_102376.p2, asmbl_102376.p3	g21450.t1	STRG.17814.2.p1		XP_012549319.1, XP_021206303.1, XP_021206305.1, XP_021206306.1, XP_062524786.1, XP_062524787.1				XP_050536364.1						XP_022179127.1			XP_026819500.1	XP_060853058.1, XP_060853059.1, XP_060853060.1	XP_049832445.1, XP_049832454.1	XP_015837764.1
OG0004757		XP_050059211.1, XP_050059212.1, XP_050059213.1	XP_003250512.2, XP_006564765.2, XP_006564766.2, XP_006564767.2, XP_026295083.1, XP_026295084.1, XP_026295085.1, XP_026295086.1	XP_029343945.1	asmbl_15574.p1, asmbl_15575.p1, asmbl_15575.p2, asmbl_15579.p1, asmbl_15582.p1, asmbl_15584.p1, asmbl_180053.p1, asmbl_62780.p1, asmbl_62786.p1, asmbl_62787.p1, asmbl_62788.p1	g17729.t1, g5108.t1, g5111.t1, g5111.t2, g5112.t1, g54963.t1	STRG.1942.1.p1, STRG.1943.1.p1, STRG.28136.1.p1, STRG.9075.1.p1, STRG.9075.2.p1, STRG.9075.3.p1, STRG.9075.4.p1	TRINITY_GG_17538_c0_g1_i1.p1, TRINITY_GG_17538_c0_g1_i2.p1	asmbl_158362.p1, asmbl_158366.p1, asmbl_193778.p1	g47108.t1, g47108.t2, g61661.t1	STRG.23511.1.p1, STRG.29233.1.p1		TRINITY_DN36003_c0_g1_i1.p1, TRINITY_DN36202_c0_g1_i1.p1	asmbl_79482.p1, asmbl_79483.p1, asmbl_79484.p1, asmbl_79484.p2, asmbl_79484.p3, asmbl_79485.p1, asmbl_79485.p2, asmbl_79485.p3	g17390.t1	STRG.14009.1.p1, STRG.14009.2.p1		XP_012549281.1, XP_021206286.1			XP_046459054.1	XP_050539994.1, XP_050539995.1	XP_042229423.1, XP_042229428.1		XP_046662581.1, XP_046662582.1, XP_046662583.1		XP_064119084.1, XP_064119180.1, XP_064119181.1	XP_022172406.1, XP_022175635.1	XP_039276510.1, XP_039276511.1, XP_039276512.1	XP_059476107.1, XP_059476108.1, XP_059476109.1	XP_026817692.1, XP_026817693.1	XP_060851556.1, XP_060851557.1	XP_049831755.1	XP_015839318.2
OG0004758		XP_050060196.1		XP_029346176.1, XP_029346177.1, XP_029346178.1	asmbl_85127.p1, asmbl_85127.p2, asmbl_85128.p1, asmbl_85129.p1, asmbl_85130.p1, asmbl_85130.p2, asmbl_85131.p1, asmbl_85132.p1, asmbl_85133.p1, asmbl_85134.p1	g24521.t1, g24521.t2, g24521.t3	STRG.12625.1.p1, STRG.12625.2.p1, STRG.12625.2.p2	TRINITY_GG_5801_c1_g2_i1.p1, TRINITY_GG_5801_c1_g2_i1.p2, TRINITY_GG_5801_c1_g2_i13.p1, TRINITY_GG_5801_c1_g2_i14.p1, TRINITY_GG_5801_c1_g2_i17.p1, TRINITY_GG_5801_c1_g2_i17.p2, TRINITY_GG_5801_c1_g2_i19.p1, TRINITY_GG_5801_c1_g2_i3.p1, TRINITY_GG_5801_c1_g2_i3.p2, TRINITY_GG_5801_c1_g2_i5.p1, TRINITY_GG_5801_c1_g2_i5.p2, TRINITY_GG_5801_c1_g2_i8.p1	asmbl_178619.p1, asmbl_178620.p1, asmbl_178620.p2, asmbl_178621.p1, asmbl_178622.p1, asmbl_178623.p1, asmbl_178624.p1	g55274.t1, g55274.t2	STRG.26737.1.p1, STRG.26737.2.p1, STRG.26737.2.p2	TRINITY_GG_7865_c3_g1_i10.p1, TRINITY_GG_7865_c3_g1_i11.p1, TRINITY_GG_7865_c3_g1_i21.p1, TRINITY_GG_7865_c3_g1_i21.p2, TRINITY_GG_7865_c3_g1_i22.p1, TRINITY_GG_7865_c3_g1_i25.p1, TRINITY_GG_7865_c3_g1_i35.p1, TRINITY_GG_7865_c3_g1_i35.p2, TRINITY_GG_7865_c3_g1_i37.p1, TRINITY_GG_7865_c3_g1_i37.p2, TRINITY_GG_7865_c3_g1_i6.p1	TRINITY_DN37112_c0_g1_i1.p1	asmbl_111120.p1, asmbl_111121.p1, asmbl_111122.p1, asmbl_111122.p2, asmbl_111123.p1, asmbl_111124.p1, asmbl_111125.p1, asmbl_111126.p1	g23505.t1, g23505.t2	STRG.19488.1.p1, STRG.19488.2.p1, STRG.19488.2.p2	TRINITY_GG_3024_c13_g1_i17.p1, TRINITY_GG_3024_c13_g1_i23.p1, TRINITY_GG_3024_c13_g1_i23.p2, TRINITY_GG_3024_c13_g1_i30.p1, TRINITY_GG_3024_c13_g1_i30.p2, TRINITY_GG_3024_c13_g1_i32.p1, TRINITY_GG_3024_c13_g1_i33.p1, TRINITY_GG_3024_c13_g1_i37.p1, TRINITY_GG_3024_c13_g1_i37.p2, TRINITY_GG_3024_c13_g1_i5.p1, TRINITY_GG_3024_c13_g1_i9.p1					XP_050523831.1, XP_050523845.1						XP_022175737.1	XP_039300947.1		XP_026807465.1	XP_060853066.1
OG0004759		XP_050061107.1		XP_029348619.1	asmbl_101585.p1, asmbl_147055.p1, asmbl_147057.p1, asmbl_147059.p1, asmbl_178976.p1, asmbl_178977.p2, asmbl_178979.p1, asmbl_178981.p1, asmbl_178983.p1, asmbl_178984.p1, asmbl_213576.p1, asmbl_213577.p1, asmbl_36966.p1, asmbl_36968.p1, asmbl_36973.p1, asmbl_36975.p1, asmbl_36978.p1, asmbl_36980.p1, asmbl_36982.p1, asmbl_36984.p1, asmbl_36986.p1, asmbl_36988.p1, asmbl_36990.p1, asmbl_36993.p1, asmbl_36996.p1, asmbl_36998.p1, asmbl_37000.p1	g10644.t1, g10646.t1, g10648.t1, g10651.t1, g10653.t1, g10656.t1, g10658.t1, g10660.t1, g10662.t1, g10664.t1, g10666.t1, g10668.t1, g10671.t1, g10674.t1, g10676.t1, g10678.t1, g29563.t1, g43868.t1, g43870.t1, g43872.t1, g54549.t1, g54550.t1, g67846.t1, g67849.t1	STRG.27943.1.p1, STRG.27943.2.p1, STRG.27943.3.p1, STRG.27943.4.p1, STRG.27943.5.p1, STRG.27943.6.p1, STRG.34034.1.p1	TRINITY_GG_18716_c1_g1_i1.p1	asmbl_214456.p1, asmbl_214457.p1, asmbl_214458.p1, asmbl_214459.p1, asmbl_214463.p1	g71789.t1, g71791.t1, g71793.t1, g71793.t2	STRG.32849.1.p1, STRG.32849.2.p1, STRG.32851.1.p1	TRINITY_GG_12376_c0_g1_i3.p1, TRINITY_GG_12376_c0_g1_i4.p1, TRINITY_GG_12376_c0_g1_i5.p1		asmbl_158809.p1, asmbl_179136.p1, asmbl_179271.p1, asmbl_179272.p1	g31642.t1, g34229.t1, g41516.t1, g41588.t1, g41589.t1	STRG.32750.1.p1
OG0004760		XP_050065826.1			asmbl_107726.p1, asmbl_110548.p1, asmbl_205335.p1, asmbl_205862.p1, asmbl_211848.p1	g12782.t1, g13641.t1, g13736.t1, g16274.t1, g21928.t1, g23301.t1, g26062.t1, g26070.t1, g27119.t1, g31535.t1, g31981.t1, g32026.t1, g32213.t1, g32866.t1, g32912.t1, g33987.t1, g34740.t1, g36573.t1, g38110.t1, g38729.t1, g39240.t1, g41279.t1, g41391.t1, g47473.t1, g47759.t1, g47769.t1, g49622.t1, g53548.t1, g55285.t1, g55957.t1, g58823.t1, g5950.t1, g64697.t1, g64962.t1, g67296.t1			asmbl_165957.p1, asmbl_172230.p1, asmbl_209273.p1	g1235.t1, g12824.t1, g13454.t1, g1747.t1, g17881.t1, g25476.t1, g25555.t1, g27881.t1, g28209.t1, g30825.t1, g31235.t1, g32165.t1, g33031.t1, g34923.t1, g36389.t1, g37681.t1, g42221.t1, g4279.t1, g48449.t1, g48592.t1, g49760.t1, g50150.t1, g50869.t1, g52552.t1, g52652.t1, g52909.t1, g53709.t1, g53761.t1, g54252.t1, g56375.t1, g56770.t1, g57217.t1, g57794.t1, g59790.t1, g61365.t1, g64972.t1, g66279.t1, g68572.t1, g68850.t1, g71958.t1, g73433.t1, g73527.t1
OG0004761				XP_008189580.1, XP_008189581.1	asmbl_105456.p1, asmbl_105460.p1, asmbl_105464.p1, asmbl_192702.p1, asmbl_192703.p1, asmbl_192704.p1, asmbl_192706.p1, asmbl_201026.p1, asmbl_202162.p1, asmbl_61096.p1, asmbl_61099.p1, asmbl_61100.p1, asmbl_88591.p1, asmbl_88592.p2, asmbl_88593.p1, asmbl_88594.p1, asmbl_88605.p1, asmbl_88694.p1, asmbl_88697.p1	g17213.t1, g25506.t1, g25548.t1, g30973.t1, g59582.t1, g62763.t1, g63226.t1	STRG.13188.1.p2, STRG.13188.2.p2, STRG.13188.4.p2, STRG.13209.2.p1, STRG.13209.5.p1, STRG.15930.2.p1, STRG.15930.3.p1, STRG.15930.4.p1, STRG.30368.1.p1, STRG.31834.1.p1, STRG.32025.1.p1, STRG.8830.4.p1	TRINITY_GG_9566_c0_g1_i12.p1, TRINITY_GG_9566_c0_g1_i19.p1, TRINITY_GG_9566_c0_g1_i32.p1, TRINITY_GG_9566_c0_g1_i38.p1, TRINITY_GG_9566_c0_g1_i42.p1, TRINITY_GG_9566_c0_g1_i43.p1, TRINITY_GG_9566_c0_g1_i50.p1	asmbl_147373.p1, asmbl_207125.p1, asmbl_207126.p1, asmbl_60843.p1, asmbl_60845.p1, asmbl_60854.p1	g16883.t1, g43325.t1, g67841.t1	STRG.31575.7.p1, STRG.31575.9.p1, STRG.8654.1.p1	TRINITY_GG_572_c0_g2_i12.p1, TRINITY_GG_572_c0_g2_i32.p1, TRINITY_GG_572_c0_g2_i50.p1, TRINITY_GG_572_c0_g2_i67.p1, TRINITY_GG_572_c0_g2_i71.p1, TRINITY_GG_6584_c2_g1_i4.p1	TRINITY_DN1731_c0_g1_i1.p1, TRINITY_DN1731_c0_g1_i16.p1, TRINITY_DN1731_c0_g1_i45.p1	asmbl_11938.p1, asmbl_11941.p1, asmbl_11944.p1, asmbl_159438.p1, asmbl_159439.p1, asmbl_159443.p1, asmbl_159444.p1, asmbl_159447.p1, asmbl_159448.p1, asmbl_159449.p1, asmbl_178308.p1	g3396.t1, g41118.t1	STRG.2020.2.p1, STRG.27393.1.p1, STRG.32465.2.p1	TRINITY_GG_14696_c0_g1_i2.p1, TRINITY_GG_14696_c0_g1_i6.p1
OG0004762				XP_029341822.1, XP_029345187.1, XP_029345188.1, XP_029345189.1	asmbl_116413.p2, asmbl_198200.p2, asmbl_198201.p2, asmbl_198202.p1, asmbl_198203.p1, asmbl_198204.p2, asmbl_198205.p1, asmbl_198207.p2, asmbl_198208.p1, asmbl_198216.p2	g61744.t2	STRG.17608.2.p2, STRG.31348.1.p2, STRG.31348.2.p2, STRG.31349.2.p2	TRINITY_GG_15577_c0_g3_i2.p2, TRINITY_GG_4851_c1_g1_i10.p1, TRINITY_GG_4851_c1_g1_i20.p2, TRINITY_GG_4851_c1_g1_i35.p2, TRINITY_GG_4851_c1_g1_i36.p2, TRINITY_GG_4851_c1_g1_i37.p1, TRINITY_GG_4851_c1_g1_i38.p1, TRINITY_GG_4851_c1_g1_i39.p2, TRINITY_GG_4851_c1_g1_i45.p1, TRINITY_GG_4851_c1_g1_i55.p1, TRINITY_GG_4851_c1_g1_i61.p2, TRINITY_GG_4851_c1_g1_i66.p2, TRINITY_GG_4851_c1_g1_i69.p1, TRINITY_GG_4851_c1_g1_i76.p2, TRINITY_GG_4851_c1_g1_i77.p2	asmbl_106185.p1, asmbl_42664.p1, asmbl_42692.p2, asmbl_42728.p1	g11036.t2	STRG.15625.10.p1, STRG.5987.2.p1, STRG.5988.1.p2	TRINITY_GG_10444_c4_g1_i135.p2, TRINITY_GG_10444_c4_g1_i137.p1, TRINITY_GG_10444_c4_g1_i16.p2, TRINITY_GG_10444_c4_g1_i26.p2, TRINITY_GG_10444_c4_g1_i32.p2, TRINITY_GG_10444_c4_g1_i34.p2, TRINITY_GG_10444_c4_g1_i41.p2, TRINITY_GG_10444_c4_g1_i68.p1, TRINITY_GG_10444_c4_g1_i76.p1, TRINITY_GG_10444_c4_g1_i79.p1, TRINITY_GG_10444_c4_g1_i89.p1, TRINITY_GG_10444_c4_g1_i9.p1, TRINITY_GG_4259_c0_g1_i11.p2, TRINITY_GG_4259_c0_g1_i20.p1, TRINITY_GG_4259_c0_g1_i5.p2, TRINITY_GG_4259_c0_g1_i8.p1	TRINITY_DN4169_c1_g2_i1.p1, TRINITY_DN4169_c1_g2_i2.p1, TRINITY_DN9944_c0_g3_i1.p1, TRINITY_DN9944_c0_g3_i2.p1, TRINITY_DN9944_c0_g3_i3.p1, TRINITY_DN9944_c0_g3_i4.p1, TRINITY_DN9944_c0_g3_i5.p1	asmbl_107328.p1, asmbl_107344.p1, asmbl_107880.p2, asmbl_107983.p1, asmbl_107985.p1	g22753.t1	STRG.18780.3.p2, STRG.18914.4.p1	TRINITY_GG_1397_c8_g1_i3.p2, TRINITY_GG_1397_c8_g1_i39.p2, TRINITY_GG_1397_c8_g1_i5.p2, TRINITY_GG_3380_c32_g2_i16.p1, TRINITY_GG_3380_c32_g2_i19.p1, TRINITY_GG_3380_c32_g2_i2.p1, TRINITY_GG_3380_c32_g2_i26.p1, TRINITY_GG_3380_c32_g2_i28.p1, TRINITY_GG_3380_c32_g2_i30.p1, TRINITY_GG_3380_c32_g2_i38.p1, TRINITY_GG_3380_c32_g2_i4.p1, TRINITY_GG_3380_c32_g2_i5.p1, TRINITY_GG_3380_c32_g2_i8.p2
OG0004763				XP_029343674.1	asmbl_100234.p1, asmbl_106572.p1, asmbl_140112.p1, asmbl_140144.p1, asmbl_146950.p1, asmbl_156002.p1, asmbl_189591.p1, asmbl_191067.p1, asmbl_191076.p1, asmbl_206251.p1, asmbl_206251.p2, asmbl_54564.p1, asmbl_54579.p1, asmbl_55345.p1, asmbl_82981.p1, asmbl_86986.p1	g12922.t1, g15415.t1, g15676.t1, g23794.t1, g25001.t1, g29136.t1, g31457.t1, g41608.t1, g41612.t1, g43826.t1, g45965.t1, g46765.t1, g4872.t1, g58462.t1, g59012.t1, g59018.t1, g65151.t1, g65152.t1	STRG.12907.1.p1, STRG.15075.1.p1, STRG.32786.1.p1, STRG.6505.1.p1	TRINITY_GG_10232_c0_g1_i1.p1, TRINITY_GG_11962_c35_g1_i1.p1, TRINITY_GG_12511_c20_g1_i1.p1, TRINITY_GG_15226_c1_g1_i1.p1, TRINITY_GG_17540_c0_g1_i1.p1	asmbl_119145.p1, asmbl_161356.p1, asmbl_166684.p1, asmbl_166960.p1, asmbl_23211.p1, asmbl_26180.p1, asmbl_26211.p1, asmbl_33636.p1, asmbl_84916.p1	g1890.t1, g23219.t1, g34267.t1, g42523.t1, g48269.t1, g50393.t1, g50529.t1, g6169.t1, g63191.t1, g6946.t1, g6951.t1, g8686.t1, g9555.t1	STRG.29893.1.p2, STRG.4643.1.p1	TRINITY_GG_13729_c10_g1_i11.p1, TRINITY_GG_13729_c10_g1_i15.p1, TRINITY_GG_13729_c10_g1_i4.p1, TRINITY_GG_13729_c10_g1_i7.p1, TRINITY_GG_5459_c50_g1_i1.p1, TRINITY_GG_925_c34_g1_i1.p1		asmbl_139668.p1, asmbl_165116.p1, asmbl_165118.p1, asmbl_172126.p1, asmbl_19151.p1, asmbl_19152.p1	g28201.t1, g5726.t1	STRG.28992.1.p1, STRG.3346.1.p1	TRINITY_GG_3548_c160_g1_i1.p1, TRINITY_GG_9072_c3_g1_i2.p1
OG0004764					asmbl_117226.p1, asmbl_120077.p1, asmbl_122482.p1, asmbl_139118.p1, asmbl_141767.p1, asmbl_157036.p1, asmbl_15769.p3, asmbl_176314.p1, asmbl_176664.p1, asmbl_192074.p1, asmbl_193795.p1, asmbl_195851.p3, asmbl_195868.p1, asmbl_196569.p1, asmbl_196685.p1, asmbl_202958.p1, asmbl_213337.p1, asmbl_36703.p2, asmbl_53656.p1, asmbl_83199.p1	g10538.t1, g15073.t1, g23874.t1, g34755.t1, g35594.t1, g36391.t1, g41208.t1, g42129.t1, g47087.t1, g5188.t1, g53762.t1, g53867.t1, g59375.t1, g60058.t1, g60858.t1, g60871.t1, g61107.t1, g61166.t1, g63686.t1, g67738.t1		TRINITY_GG_2243_c0_g1_i1.p1	asmbl_100848.p1, asmbl_102471.p2, asmbl_102472.p2, asmbl_109398.p1, asmbl_127814.p1, asmbl_142974.p1, asmbl_151518.p1, asmbl_156610.p1, asmbl_163900.p1, asmbl_176846.p1, asmbl_191163.p1, asmbl_196238.p1, asmbl_201799.p1, asmbl_213746.p2, asmbl_216819.p1, asmbl_22433.p1, asmbl_73263.p1, asmbl_7803.p2, asmbl_98496.p1	g2006.t1, g20269.t1, g27600.t1, g28410.t2, g29050.t1, g31059.t1, g37065.t1, g41793.t1, g44717.t1, g46497.t1, g49209.t1, g54520.t1, g5969.t1, g60375.t1, g62629.t1, g65172.t1, g71431.t1, g71693.t1, g73304.t1		TRINITY_GG_16008_c6_g1_i1.p1		asmbl_162090.p1, asmbl_164292.p1	g32046.t1, g34214.t1, g38102.t1		TRINITY_GG_8785_c0_g1_i1.p1
OG0004765					asmbl_17370.p1, asmbl_17370.p2, asmbl_17371.p1, asmbl_17371.p2, asmbl_17372.p1, asmbl_17373.p1, asmbl_17374.p1, asmbl_17374.p2, asmbl_17375.p1, asmbl_17376.p1, asmbl_17377.p1, asmbl_17378.p1, asmbl_17379.p1, asmbl_17380.p1, asmbl_17381.p1, asmbl_17381.p2, asmbl_17382.p1, asmbl_17382.p2, asmbl_17385.p1, asmbl_17388.p1	g5646.t1	STRG.2228.1.p1, STRG.2228.2.p1, STRG.2228.3.p1, STRG.2228.4.p1, STRG.2228.5.p1, STRG.2228.6.p1, STRG.2228.7.p1, STRG.2228.8.p1		asmbl_37250.p1, asmbl_37250.p2, asmbl_37251.p1, asmbl_37252.p1, asmbl_37253.p1, asmbl_37253.p2, asmbl_37254.p1, asmbl_37254.p2, asmbl_37255.p1, asmbl_37255.p2, asmbl_37256.p1, asmbl_37256.p2, asmbl_37257.p1, asmbl_37258.p1, asmbl_37259.p1, asmbl_37260.p1, asmbl_37260.p2	g9605.t1	STRG.5236.1.p1, STRG.5236.2.p1, STRG.5236.3.p1, STRG.5236.4.p1, STRG.5236.5.p1			asmbl_14393.p1, asmbl_14394.p1, asmbl_14395.p1, asmbl_14396.p1, asmbl_14397.p1, asmbl_14409.p1, asmbl_14410.p1, asmbl_14410.p2, asmbl_14411.p1, asmbl_14411.p2, asmbl_14412.p1, asmbl_14412.p2	g4415.t1	STRG.2511.1.p1, STRG.2511.2.p1, STRG.2511.3.p1, STRG.2511.4.p1, STRG.2511.5.p1, STRG.2511.6.p1						XP_050524840.1, XP_050524841.1, XP_050529143.1, XP_050529144.1, XP_050529146.1, XP_050529147.1, XP_050529148.1, XP_050529149.1, XP_050529150.1, XP_050529152.1, XP_050529153.1						XP_022180169.1, XP_022180170.1			XP_026819869.1	XP_060845557.1
OG0004766					asmbl_102746.p1, asmbl_197230.p1, asmbl_197232.p2, asmbl_197235.p1, asmbl_214454.p1, asmbl_214454.p3, asmbl_214455.p2, asmbl_214455.p3	g61376.t1, g68215.t1	STRG.31164.1.p2, STRG.31166.1.p1, STRG.34190.1.p1, STRG.34190.1.p3, STRG.34191.1.p1	TRINITY_GG_10592_c0_g1_i1.p1, TRINITY_GG_10592_c0_g1_i2.p1, TRINITY_GG_20259_c0_g1_i10.p1, TRINITY_GG_20259_c0_g1_i14.p1, TRINITY_GG_20259_c0_g1_i2.p1, TRINITY_GG_20259_c0_g1_i3.p1, TRINITY_GG_20259_c0_g1_i7.p1, TRINITY_GG_9178_c2_g1_i1.p1, TRINITY_GG_9178_c2_g1_i2.p1	asmbl_131619.p1, asmbl_182283.p1, asmbl_182284.p1, asmbl_195461.p1, asmbl_41260.p1, asmbl_49785.p3, asmbl_49786.p4, asmbl_49787.p4, asmbl_49788.p4, asmbl_49789.p3, asmbl_49790.p2, asmbl_49791.p2, asmbl_65770.p1, asmbl_65771.p1, asmbl_7092.p1	g1783.t1, g38061.t1, g56712.t1, g62328.t1	STRG.7052.2.p3, STRG.7052.3.p2, STRG.9417.1.p1, STRG.9417.2.p1	TRINITY_GG_11830_c10_g1_i1.p1, TRINITY_GG_11830_c18_g1_i1.p1, TRINITY_GG_12780_c31_g4_i10.p1, TRINITY_GG_12780_c31_g4_i16.p1, TRINITY_GG_12780_c31_g4_i18.p1, TRINITY_GG_12780_c31_g4_i19.p1, TRINITY_GG_12780_c31_g4_i2.p1, TRINITY_GG_12780_c31_g4_i22.p1, TRINITY_GG_12780_c31_g4_i9.p1, TRINITY_GG_16395_c11_g1_i12.p1, TRINITY_GG_16395_c11_g1_i2.p1, TRINITY_GG_16395_c11_g1_i3.p1, TRINITY_GG_16395_c11_g1_i4.p1, TRINITY_GG_16395_c11_g1_i9.p1, TRINITY_GG_17_c4_g1_i1.p1, TRINITY_GG_4960_c95_g1_i1.p1		asmbl_16052.p1, asmbl_16053.p1, asmbl_16054.p1, asmbl_16055.p1, asmbl_16059.p2, asmbl_16060.p1, asmbl_173990.p1, asmbl_173991.p1, asmbl_173992.p1, asmbl_173993.p1, asmbl_173994.p1, asmbl_173995.p1	g38873.t1	STRG.2819.1.p1, STRG.2819.2.p1, STRG.2819.3.p1, STRG.31202.1.p1, STRG.31202.2.p1, STRG.31202.3.p1	TRINITY_GG_11713_c0_g1_i1.p1, TRINITY_GG_11713_c0_g1_i2.p1, TRINITY_GG_11713_c0_g1_i4.p1, TRINITY_GG_1847_c1_g1_i10.p2
OG0004767																								NP_001072989.1, NP_001072990.1, NP_001257943.1, NP_001389611.1, NP_001389612.1, NP_001389613.1, NP_001389614.1, NP_001389615.1, NP_001389616.1, NP_001389617.1, NP_001389618.1, NP_001389619.1, NP_001389620.1, NP_001389621.1, NP_001389622.1, NP_001389623.1, NP_001389625.1, NP_001389627.1, NP_001389628.1, NP_001389629.1, NP_001389630.1, NP_001389631.1, NP_001389632.1, NP_001389633.1, NP_001389634.1, NP_001389635.1, NP_001389636.1, NP_001389637.1, NP_001389638.1, NP_001389639.1, NP_001389640.1, NP_004977.2, XP_047287317.1		NP_001280564.1, NP_001280565.1, NP_001334448.1, NP_001334449.1, NP_001334450.1, NP_001334451.1, NP_001334452.1, NP_001334453.1, NP_001334454.1, NP_001334455.1, NP_001334456.1, NP_001334457.1, NP_001366415.1, NP_001366416.1, NP_001366417.1, NP_001366418.1, NP_001366419.1, NP_001366420.1, NP_001366421.1, NP_001366422.1, NP_001366423.1, NP_001366424.1, NP_032503.2, XP_006518691.1, XP_006518692.1, XP_006518695.1, XP_006518702.1, XP_006518705.1, XP_006518707.1, XP_006518712.1, XP_006518714.1, XP_006518716.1, XP_017171379.1, XP_017171380.1, XP_017171384.1, XP_017171385.1, XP_017171386.1, XP_017171393.1, XP_030103530.1, XP_030103534.1, XP_030103535.1, XP_030103536.1, XP_030103537.1, XP_030103538.1, XP_036014386.1, XP_036014387.1, XP_036014388.1, XP_036014389.1, XP_036014390.1, XP_036014391.1, XP_036014392.1, XP_036014393.1, XP_036014394.1
OG0004768																								NP_001076044.1, NP_001337380.1, NP_001337382.1, NP_001372733.1, NP_001372734.1, NP_001372735.1, NP_001372736.1, NP_001372737.1, NP_001372738.1, NP_001372739.1, NP_001372740.1, NP_001372741.1, NP_001372742.1, NP_001372743.1, NP_001372744.1, NP_001372745.1, NP_001372746.1, NP_001372747.1, NP_001372748.1, NP_001372749.1, NP_001372750.1, NP_001372751.1, NP_001372752.1, NP_001372753.1, NP_001372754.1, NP_001372755.1, NP_001372756.1, NP_001372757.1, NP_001372758.1, NP_001372759.1, NP_001372760.1, NP_001372761.1, NP_001372762.1, NP_001372763.1, NP_001372764.1, NP_001372765.1, NP_001372766.1, NP_001372767.1, NP_001372768.1, NP_001372769.1, NP_001372770.1, NP_001372771.1, NP_001372772.1, NP_001372773.1, NP_001372774.1, NP_001372775.1, NP_001372776.1, XP_011522662.1, XP_011522668.1, XP_011522669.1, XP_016879697.1, XP_016879698.1, XP_016879700.1, XP_024306360.1, XP_024306361.1, XP_024306363.1, XP_024306364.1, XP_047291361.1		NP_001020102.2, NP_001034256.1, NP_001034257.1, NP_001272365.1, NP_001272366.1, NP_001272367.1, XP_006533785.1, XP_006533788.1, XP_006533789.1, XP_006533790.1, XP_017170150.1, XP_017170151.1, XP_017170152.1, XP_030101990.1, XP_030101991.1, XP_030101992.1, XP_030101993.1, XP_030101994.1, XP_030101995.1, XP_030101996.1, XP_030101997.1, XP_030101998.1, XP_030101999.1, XP_030102000.1, XP_030102001.1, XP_036012731.1, XP_036012732.1, XP_036012733.1
OG0004769	XP_001648485.2	XP_050056737.1, XP_050056738.1	XP_391930.1	XP_016663129.1	asmbl_1877.p1, asmbl_1878.p1, asmbl_1879.p1	g1851.t1, g1851.t2	STRG.51.1.p1, STRG.51.2.p1		asmbl_184156.p1, asmbl_184157.p1	g57519.t1	STRG.27664.1.p1, STRG.27664.2.p1			asmbl_46089.p1, asmbl_46090.p1, asmbl_46095.p1, asmbl_46118.p1	g11865.t1, g11865.t2	STRG.8661.1.p1, STRG.8661.2.p1, STRG.8661.3.p1		XP_004933707.3, XP_021208635.1	NP_001021296.1, NP_001367377.1, NP_001367378.1	NP_608470.1	XP_046436755.1, XP_046436756.1	XP_050543977.1, XP_050543978.1	XP_042211349.1, XP_042235811.1, XP_042235812.1, XP_042235813.1, XP_042235814.1, XP_042235815.1, XP_042236218.1	NP_001317383.1, NP_055856.1, NP_079069.1, XP_016878562.1, XP_047289753.1, XP_047289754.1, XP_047289755.1, XP_047289756.1	XP_046659929.1	NP_001405947.1, NP_001405948.1, NP_001405949.1, NP_001405950.1, NP_001405951.1, NP_001405952.1, NP_001405953.1, NP_001405954.1, NP_001405955.1, NP_001405956.1, NP_001405957.1, NP_084014.1, XP_006522764.5, XP_006522765.1, XP_006522767.1, XP_006522768.1, XP_006522769.1, XP_017172646.2, XP_030105188.1	XP_064083345.1, XP_064083346.1, XP_064083347.1, XP_064093963.1, XP_064093964.1	XP_022176214.1	XP_039289651.1	XP_059478392.1	XP_026815767.1	XP_060854028.1	XP_049855757.1, XP_049855759.1, XP_049855760.1	XP_971969.2
OG0004770	XP_001648539.2, XP_021700230.1	XP_027844327.2, XP_050061683.1	XP_026295505.1, XP_026295506.1, XP_026295507.1, XP_026295508.1, XP_026295509.1	XP_029341800.1	asmbl_128771.p1, asmbl_128772.p1, asmbl_128772.p2, asmbl_98977.p1, asmbl_99843.p1, asmbl_99843.p2, asmbl_99844.p1	g28741.t1, g28990.t1, g38146.t1	STRG.14896.1.p1, STRG.15018.1.p1, STRG.15018.1.p2, STRG.19692.1.p1, STRG.19692.1.p2	TRINITY_GG_128_c0_g2_i1.p1, TRINITY_GG_1954_c0_g1_i1.p1, TRINITY_GG_1954_c0_g1_i3.p1, TRINITY_GG_1954_c0_g1_i4.p1, TRINITY_GG_1954_c0_g1_i4.p2	asmbl_188560.p1, asmbl_188560.p2, asmbl_188560.p4, asmbl_188560.p5, asmbl_188560.p6, asmbl_188560.p7, asmbl_188560.p8, asmbl_188560.p9, asmbl_188561.p1	g59247.t1	STRG.28370.1.p1		TRINITY_DN10393_c0_g2_i1.p1, TRINITY_DN19509_c0_g1_i1.p1, TRINITY_DN20121_c0_g1_i1.p1, TRINITY_DN20121_c0_g2_i1.p1, TRINITY_DN27329_c0_g1_i1.p1	asmbl_3566.p1, asmbl_3566.p2, asmbl_3566.p4, asmbl_3567.p1, asmbl_3569.p2, asmbl_3571.p1, asmbl_3571.p2, asmbl_3571.p3	g824.t1, g825.t1, g826.t1	STRG.649.1.p1, STRG.649.1.p2, STRG.649.1.p4		XP_062524209.1		NP_001285738.1, NP_609180.3	XP_046442238.1	XP_050531328.1	XP_042235647.1	NP_001258867.1, NP_001401.2	XP_046676548.1, XP_046676549.1, XP_046676550.1	NP_001153872.1	XP_064085778.1	XP_022181979.1	XP_039280046.1, XP_039280047.1	XP_059481241.1	XP_026821820.1, XP_026821821.1, XP_026821822.1	XP_060843905.1, XP_060843906.1	XP_049830513.1, XP_049830514.1	XP_001814936.2
OG0004771	XP_001651617.2	XP_027851347.1	NP_001265265.1, XP_016767733.1	XP_001949721.2	asmbl_22138.p1, asmbl_22139.p1, asmbl_22140.p1	g6822.t1	STRG.2935.1.p1	TRINITY_GG_16706_c5_g1_i1.p1, TRINITY_GG_16706_c5_g1_i2.p1, TRINITY_GG_16706_c5_g1_i4.p1	asmbl_10136.p1, asmbl_10137.p1, asmbl_10138.p1	g2738.t1	STRG.1470.1.p1	TRINITY_GG_845_c4_g1_i1.p1, TRINITY_GG_845_c4_g1_i5.p1, TRINITY_GG_845_c4_g1_i7.p1	TRINITY_DN31068_c0_g1_i1.p1	asmbl_10687.p1, asmbl_10688.p1, asmbl_10689.p1, asmbl_10691.p1	g2962.t1	STRG.1846.1.p1	TRINITY_GG_1583_c7_g1_i2.p1, TRINITY_GG_1583_c7_g1_i3.p1, TRINITY_GG_1583_c7_g1_i4.p1	XP_004930941.1, XP_012550032.1		NP_524025.2	XP_046461968.1, XP_046461969.1	XP_050530407.1, XP_050530408.1, XP_050530409.1	XP_042222056.1, XP_042222057.1	NP_001070833.1, NP_001070834.1, NP_001129585.1, NP_001129586.1, NP_001340122.2, NP_001340123.1, NP_001340124.1, NP_001340125.1, NP_001340126.2, NP_001340127.2, NP_001340128.2, NP_001340129.1, NP_001361619.1, NP_001361620.1, NP_001361621.1, NP_001361622.1, NP_001361624.1, NP_009102.4, XP_011516442.1, XP_011516443.1, XP_011516444.1, XP_011516447.1, XP_047278596.1	XP_046676780.1, XP_046687395.1	NP_001411588.1, NP_001411589.1, NP_001411590.1, NP_001411591.1, NP_660127.1, XP_036018638.1	XP_064121553.1, XP_064121603.1, XP_064121645.1	XP_022173683.1	XP_022189943.2	XP_059487784.1, XP_059487785.1	XP_026816933.1	XP_060846705.1	XP_049830868.1, XP_049830870.1, XP_049830871.1	XP_971065.1
OG0004772	XP_001653134.2	XP_027842646.2	XP_026297070.1, XP_026297074.1, XP_026297078.1	XP_001947752.2, XP_016662239.1, XP_016662240.1	asmbl_26461.p1, asmbl_26461.p2, asmbl_26462.p1, asmbl_26464.p1	g7948.t1, g7948.t2	STRG.3595.1.p1		asmbl_21409.p1, asmbl_21409.p2, asmbl_21410.p1, asmbl_21413.p1	g5622.t1, g5622.t2	STRG.3072.1.p1		TRINITY_DN4852_c0_g1_i1.p1, TRINITY_DN4852_c0_g1_i3.p1	asmbl_125657.p1, asmbl_125657.p2, asmbl_125658.p1, asmbl_125658.p2, asmbl_125659.p1, asmbl_125660.p1, asmbl_125660.p2, asmbl_125660.p3	g25843.t1	STRG.21773.1.p1		XP_004932658.2		NP_001261358.1, NP_001261359.1, NP_001261360.1, NP_647780.1, NP_995984.1	XP_046436761.1	XP_050534623.1	XP_042230560.1, XP_042230561.1	NP_001073883.2, NP_001129069.1, NP_001241872.1, NP_001352409.1, NP_060554.3, XP_011535098.1, XP_047287374.1	XP_046668958.1, XP_046668959.1	NP_001349271.1, NP_001350297.1, NP_001350298.1, NP_080957.2, NP_789811.2, XP_006514514.1, XP_006514515.1, XP_006514517.1, XP_006514518.1, XP_006516250.1, XP_006516251.1, XP_011242468.1, XP_017169708.1, XP_030101327.1, XP_036012116.1, XP_036012117.1, XP_036012118.1, XP_036012119.1, XP_036012120.1, XP_036013492.1	XP_064098624.1	XP_022183669.1	XP_039289129.1, XP_039301124.1	XP_059468670.1	XP_026808287.1	XP_060850173.1, XP_060850174.1	XP_049845914.1, XP_049845915.1, XP_049845916.1	XP_970165.1
OG0004773	XP_001655194.1, XP_021699268.1	XP_050052947.1	XP_026297547.1	XP_001951142.1, XP_016659031.1, XP_029344968.1	asmbl_2637.p1, asmbl_2638.p1, asmbl_2639.p1, asmbl_2640.p1, asmbl_2641.p1, asmbl_2642.p1	g2073.t1	STRG.150.1.p1, STRG.150.2.p1, STRG.150.3.p1	TRINITY_GG_60_c6_g1_i13.p1, TRINITY_GG_60_c6_g1_i15.p1, TRINITY_GG_60_c6_g1_i21.p1, TRINITY_GG_60_c6_g1_i21.p2, TRINITY_GG_60_c6_g1_i26.p1, TRINITY_GG_60_c6_g1_i28.p1, TRINITY_GG_60_c6_g1_i32.p1, TRINITY_GG_60_c6_g1_i35.p1, TRINITY_GG_60_c6_g1_i7.p1	asmbl_19398.p1, asmbl_19408.p1	g5170.t1	STRG.2785.1.p1, STRG.2785.2.p1, STRG.2785.2.p2	TRINITY_GG_7358_c14_g1_i1.p1, TRINITY_GG_7358_c14_g1_i4.p1, TRINITY_GG_7358_c14_g1_i5.p1, TRINITY_GG_7358_c14_g1_i6.p1, TRINITY_GG_7358_c14_g1_i7.p1, TRINITY_GG_7358_c14_g1_i8.p1, TRINITY_GG_7358_c14_g1_i9.p1		asmbl_133032.p1, asmbl_133037.p1, asmbl_133044.p1	g27071.t1, g27071.t2	STRG.23013.1.p1, STRG.23013.2.p1, STRG.23013.2.p2	TRINITY_GG_3548_c16_g1_i13.p1, TRINITY_GG_3548_c16_g1_i13.p2, TRINITY_GG_3548_c16_g1_i14.p1, TRINITY_GG_3548_c16_g1_i16.p1, TRINITY_GG_3548_c16_g1_i5.p1, TRINITY_GG_3548_c16_g1_i5.p2, TRINITY_GG_3548_c16_g1_i7.p1	XP_021208033.1, XP_037877662.1	NP_498475.1	NP_647880.1	XP_046463875.1	XP_050535509.1	XP_042214071.1	NP_001170986.1, NP_066983.1, NP_542189.1	XP_046665305.1	NP_001397269.1, NP_001397270.1, NP_001397271.1, NP_001397272.1, NP_001397274.1, NP_001397275.1, NP_001397276.1, NP_001404608.1, NP_848707.1, NP_899004.1		XP_022169326.1, XP_022169327.1	XP_039287569.1, XP_039287570.1	XP_059475894.1	XP_026809571.1	XP_060843207.1	XP_049864629.1	XP_008190912.1, XP_064214664.1
OG0004774	XP_001655315.1	XP_027846607.1, XP_050057552.1	XP_026297455.1	XP_008186299.1, XP_016662586.1	asmbl_157808.p1, asmbl_157809.p1, asmbl_157811.p1, asmbl_157816.p1, asmbl_157817.p1, asmbl_157819.p1, asmbl_157821.p1, asmbl_157822.p1, asmbl_157823.p1, asmbl_157824.p1	g47435.t1, g47435.t3	STRG.24455.1.p1, STRG.24455.2.p1, STRG.24455.3.p1		asmbl_136956.p1, asmbl_136957.p1, asmbl_136958.p1, asmbl_136959.p1, asmbl_136960.p1, asmbl_136969.p1, asmbl_136970.p1, asmbl_136971.p1, asmbl_136972.p1, asmbl_136974.p1	g39636.t1, g39636.t2	STRG.20241.1.p1, STRG.20241.2.p1, STRG.20241.3.p1		TRINITY_DN4296_c0_g1_i24.p1	asmbl_81562.p1, asmbl_81563.p1, asmbl_81565.p1, asmbl_81573.p1, asmbl_81574.p1, asmbl_81575.p1, asmbl_81577.p1, asmbl_81581.p1, asmbl_81583.p1, asmbl_81584.p1, asmbl_81585.p1, asmbl_81586.p1, asmbl_81587.p1, asmbl_81588.p1	g17710.t1	STRG.14334.1.p1, STRG.14334.2.p1, STRG.14334.3.p1		XP_012546864.1, XP_021204475.1	NP_492215.1	NP_650208.1	XP_046445579.1	XP_050538119.1, XP_050538120.1, XP_050538121.1	XP_042227142.1, XP_042227143.1	NP_001338086.1, NP_060522.3, XP_005256095.1, XP_011521527.1, XP_047290316.1	XP_046661939.1	NP_666328.2, XP_006530981.1	XP_064122768.1, XP_064122769.1	XP_022175007.1	XP_022203602.2	XP_059478479.1, XP_059478480.1	XP_026811545.1	XP_060841569.1	XP_049830509.1	XP_008195578.1, XP_064211824.1, XP_064211825.1
OG0004775	XP_001658243.1	XP_027845498.2	XP_393194.2	XP_001945492.1, XP_001950928.1, XP_008187044.1, XP_016663308.1	asmbl_128908.p1, asmbl_128909.p1, asmbl_128910.p1, asmbl_128911.p1, asmbl_128912.p1, asmbl_128913.p1, asmbl_128915.p1, asmbl_128916.p1, asmbl_128917.p1	g38194.t1, g38194.t2	STRG.19723.1.p1, STRG.19723.2.p1, STRG.19723.3.p1, STRG.19723.4.p1		asmbl_119290.p1, asmbl_119291.p1, asmbl_119293.p1, asmbl_119294.p1, asmbl_119296.p1, asmbl_119305.p1, asmbl_119306.p1	g34363.t1, g34364.t1	STRG.17541.1.p1, STRG.17541.2.p1, STRG.17541.3.p1, STRG.17541.4.p1, STRG.17541.5.p1, STRG.17542.1.p1	TRINITY_GG_2101_c4_g1_i45.p1	TRINITY_DN5520_c0_g1_i1.p1, TRINITY_DN5520_c0_g1_i5.p1, TRINITY_DN5520_c0_g1_i6.p1	asmbl_42265.p1, asmbl_42266.p1, asmbl_80236.p1, asmbl_80237.p1, asmbl_80238.p1, asmbl_80239.p1, asmbl_80240.p1, asmbl_80243.p1, asmbl_80251.p1	g11169.t1, g17504.t1	STRG.14116.1.p1, STRG.14116.2.p1, STRG.14116.3.p1, STRG.7999.1.p1, STRG.7999.2.p1		NP_001040441.1	NP_502198.1	NP_001036424.1, NP_001036425.1, NP_001036426.1	XP_046460405.1, XP_046460414.1	XP_050541939.1	XP_042227133.1, XP_042227134.1	NP_001139019.1, NP_116294.1	XP_046661203.1, XP_046661204.1	NP_001405787.1, NP_001405788.1, NP_690037.1	XP_064122854.1, XP_064122855.1, XP_064122856.1	XP_022162646.1	XP_039295380.1	XP_059477928.1, XP_059477929.1	XP_026815550.1	XP_060854503.1	XP_049827079.1	XP_975149.1
OG0004776	XP_001658688.2	XP_027842510.2	XP_006564782.1, XP_026302234.1	XP_003245088.1	asmbl_98989.p1, asmbl_98990.p1, asmbl_98991.p1, asmbl_98992.p1, asmbl_98993.p1, asmbl_98994.p1, asmbl_98995.p1, asmbl_98996.p1, asmbl_98998.p1, asmbl_98999.p1, asmbl_99000.p1	g28749.t1	STRG.14908.1.p1, STRG.14908.2.p1, STRG.14908.3.p1, STRG.14908.4.p1, STRG.14908.5.p1, STRG.14908.6.p1, STRG.14908.7.p1, STRG.14908.8.p1	TRINITY_GG_23535_c0_g3_i3.p1, TRINITY_GG_23535_c0_g3_i4.p1, TRINITY_GG_23535_c0_g3_i5.p1	asmbl_85649.p1, asmbl_85650.p1, asmbl_85651.p1, asmbl_85652.p1, asmbl_85653.p1	g23448.t1	STRG.12438.1.p1, STRG.12438.2.p1, STRG.12438.3.p1			asmbl_961.p1, asmbl_962.p1, asmbl_963.p1, asmbl_964.p1, asmbl_965.p1, asmbl_966.p1, asmbl_967.p1, asmbl_970.p1, asmbl_971.p1	g230.t1	STRG.138.1.p1, STRG.138.2.p1, STRG.138.3.p1, STRG.138.4.p1, STRG.138.5.p1, STRG.138.6.p1	TRINITY_GG_201_c2_g1_i3.p1	XP_004922527.1	NP_001022275.1	NP_648445.1, NP_729681.1	XP_046443825.1	XP_050528030.1	XP_042243218.1, XP_042243219.1, XP_042243220.1, XP_042243221.1, XP_042243222.1, XP_042243223.1	NP_001002292.3, NP_001180263.1, NP_079187.3, XP_011540493.1	XP_046683981.1	NP_001343278.1, NP_001343279.1, NP_080858.3	XP_064087294.1, XP_064087800.1	XP_022173736.1	XP_039297505.1, XP_039297506.1	XP_059470613.1, XP_059470614.1	XP_026816845.1	XP_060846694.1	XP_049846271.1	XP_974084.2
OG0004777	XP_001658946.1	XP_027842943.1, XP_027842944.1	XP_006563149.2	NP_001232979.1	asmbl_28886.p1, asmbl_28887.p1, asmbl_28889.p1, asmbl_28894.p1, asmbl_30687.p1, asmbl_30688.p1, asmbl_30691.p1, asmbl_30692.p1	g8556.t1, g8952.t1	STRG.3967.1.p1, STRG.4206.1.p1	TRINITY_GG_16083_c0_g1_i12.p1, TRINITY_GG_16083_c0_g1_i4.p1, TRINITY_GG_16083_c0_g1_i5.p1, TRINITY_GG_16083_c0_g1_i6.p1, TRINITY_GG_16083_c0_g1_i7.p1	asmbl_129904.p1, asmbl_129906.p1, asmbl_129907.p1	g37622.t1	STRG.19165.1.p1	TRINITY_GG_14085_c9_g1_i11.p1, TRINITY_GG_14085_c9_g1_i2.p1, TRINITY_GG_14085_c9_g1_i4.p1, TRINITY_GG_14085_c9_g1_i5.p1, TRINITY_GG_14085_c9_g1_i8.p1		asmbl_111409.p1, asmbl_111410.p1, asmbl_111411.p1	g23543.t1, g23543.t2	STRG.19550.1.p1, STRG.19550.2.p1	TRINITY_GG_3023_c1_g1_i1.p1, TRINITY_GG_3023_c1_g1_i3.p1, TRINITY_GG_3023_c1_g1_i4.p1, TRINITY_GG_3023_c1_g1_i5.p1, TRINITY_GG_3023_c1_g1_i6.p1, TRINITY_GG_3023_c1_g1_i7.p1, TRINITY_GG_3023_c1_g1_i8.p1	XP_021206263.1	NP_495406.1	NP_001262014.1, NP_649038.1, NP_730334.2	XP_046446169.1	XP_050536306.1	XP_042222221.1, XP_042222228.1, XP_042222236.1, XP_042227716.1	NP_001186744.1, NP_001186745.1, NP_001186746.1, NP_076956.1	XP_046662516.1, XP_046685208.1	NP_080913.1, XP_006505429.1	XP_064085185.1, XP_064085186.1, XP_064085188.1, XP_064085189.1	XP_022161947.1, XP_022162022.1, XP_022162099.1	XP_022204592.2, XP_039276733.1	XP_059488222.1	XP_026822801.1	XP_060853602.1, XP_060853603.1	XP_049831614.1, XP_049831615.1, XP_049831616.1, XP_049831618.1, XP_049831619.1	XP_008199909.1, XP_968935.1
OG0004778	XP_001658961.1	XP_027841202.2, XP_027841203.2	XP_006562497.2, XP_006562498.1, XP_006562499.1	NP_001313581.1, XP_001942582.1, XP_003247417.1	asmbl_87310.p1, asmbl_87311.p1, asmbl_87312.p1	g25103.t1	STRG.12992.1.p1, STRG.12992.2.p1	TRINITY_GG_6731_c2_g1_i1.p1, TRINITY_GG_6731_c2_g1_i10.p1, TRINITY_GG_6731_c2_g1_i11.p1, TRINITY_GG_6731_c2_g1_i14.p1, TRINITY_GG_6731_c2_g1_i2.p1, TRINITY_GG_6731_c2_g1_i22.p1, TRINITY_GG_6731_c2_g1_i24.p1, TRINITY_GG_6731_c2_g1_i5.p1, TRINITY_GG_6731_c2_g1_i9.p1	asmbl_86091.p1, asmbl_86092.p1, asmbl_86093.p1, asmbl_86094.p1, asmbl_86095.p1, asmbl_86096.p1, asmbl_86097.p1	g23587.t1	STRG.12515.1.p1, STRG.12515.2.p1	TRINITY_GG_3454_c1_g3_i12.p1, TRINITY_GG_3454_c1_g3_i13.p1, TRINITY_GG_3454_c1_g3_i2.p1, TRINITY_GG_3454_c1_g3_i3.p1, TRINITY_GG_3454_c1_g3_i4.p1, TRINITY_GG_3454_c1_g3_i5.p1, TRINITY_GG_3454_c1_g3_i7.p1		asmbl_126436.p1, asmbl_126437.p1, asmbl_126439.p1	g25978.t1	STRG.21904.1.p1, STRG.21904.2.p1	TRINITY_GG_3265_c17_g1_i20.p1, TRINITY_GG_3265_c17_g1_i22.p1, TRINITY_GG_3265_c17_g1_i35.p1, TRINITY_GG_3265_c17_g1_i36.p1, TRINITY_GG_3265_c17_g1_i37.p1, TRINITY_GG_3265_c17_g1_i38.p1, TRINITY_GG_3265_c17_g1_i45.p1	NP_001040356.1	NP_001300543.1, NP_001366761.1, NP_510236.1	NP_651456.1	XP_046460658.1	XP_050542131.1	XP_042209844.1, XP_042209845.1, XP_042209846.1	NP_001129612.1, NP_001353064.1, NP_057392.1	XP_046673190.1, XP_046673193.1	NP_079923.3	XP_064116135.1, XP_064116136.1, XP_064116137.1, XP_064116138.1	XP_022163801.1, XP_022163802.1, XP_022163803.1	XP_039275195.1	XP_059484943.1	XP_026805288.1	XP_060852398.1	XP_049827406.1, XP_049827407.1	XP_015836706.2, XP_064215580.1
OG0004779	XP_001659382.1	XP_027853578.1	XP_006570306.1, XP_016767854.1, XP_026296437.1	NP_001156133.1, XP_008181357.1, XP_016658540.1, XP_016658541.1	asmbl_82631.p1, asmbl_82632.p1, asmbl_82633.p1, asmbl_82640.p1, asmbl_82641.p1, asmbl_82642.p1, asmbl_82643.p1	g23688.t1, g23688.t2	STRG.12238.1.p1, STRG.12238.2.p1, STRG.12238.3.p1	TRINITY_GG_15579_c3_g1_i1.p1, TRINITY_GG_15579_c3_g1_i10.p1, TRINITY_GG_15579_c3_g1_i4.p1, TRINITY_GG_15579_c3_g1_i5.p1, TRINITY_GG_15579_c3_g1_i7.p1, TRINITY_GG_15579_c3_g1_i9.p1	asmbl_148092.p1, asmbl_148093.p1, asmbl_148096.p1	g43519.t1, g43519.t2	STRG.21991.1.p1, STRG.21991.2.p1	TRINITY_GG_5913_c3_g3_i6.p1, TRINITY_GG_5913_c3_g3_i8.p1		asmbl_56709.p1, asmbl_56711.p1, asmbl_56715.p1, asmbl_56716.p1, asmbl_56717.p1	g13663.t1	STRG.10417.1.p1, STRG.10417.2.p1, STRG.10417.3.p1, STRG.10417.4.p1, STRG.10417.5.p1	TRINITY_GG_2516_c3_g1_i11.p1, TRINITY_GG_2516_c3_g1_i16.p1, TRINITY_GG_2516_c3_g1_i18.p1, TRINITY_GG_2516_c3_g1_i21.p1, TRINITY_GG_2516_c3_g1_i23.p1, TRINITY_GG_2516_c3_g1_i24.p1, TRINITY_GG_2516_c3_g1_i4.p1	XP_004934317.1	NP_497421.2	NP_610475.1	XP_046456925.1	XP_050524084.1	XP_042240376.1, XP_042240377.1	NP_001288768.1, NP_001288784.1, NP_037392.1, XP_011522995.1, XP_011522996.1, XP_047291826.1, XP_047291827.1, XP_047291828.1		NP_001404707.1, NP_065229.2	XP_064094056.1, XP_064094057.1, XP_064094058.1	XP_022167776.1, XP_022167783.1	XP_022189980.2	XP_059472089.1	XP_026818553.1	XP_060851346.1	XP_049832481.1, XP_049832482.1, XP_049848552.1, XP_049848553.1	XP_966537.1
OG0004780	XP_001659742.2	XP_050060057.1, XP_050060072.1, XP_050060077.1, XP_050060078.1	XP_003249593.1	XP_003244971.2, XP_008183721.1, XP_029344657.1, XP_029344658.1, XP_029344659.1, XP_029344660.1	asmbl_107569.p1, asmbl_107570.p2, asmbl_107571.p1, asmbl_107576.p2, asmbl_107577.p2, asmbl_107578.p2, asmbl_107579.p1, asmbl_107580.p1, asmbl_107581.p1, asmbl_107583.p1	g31923.t1, g31926.t1	STRG.16298.1.p1, STRG.16298.2.p1, STRG.16302.1.p2, STRG.16302.2.p1, STRG.16302.3.p1, STRG.16302.4.p2, STRG.16302.5.p1		asmbl_164676.p2, asmbl_164677.p2, asmbl_164678.p2, asmbl_164679.p1, asmbl_164680.p1, asmbl_164681.p1	g49627.t1	STRG.24489.1.p1, STRG.24489.2.p1, STRG.24489.3.p1, STRG.24489.4.p2, STRG.24489.5.p2, STRG.24489.6.p2	TRINITY_GG_5724_c2_g1_i1.p1, TRINITY_GG_5724_c2_g1_i12.p2, TRINITY_GG_5724_c2_g1_i13.p2, TRINITY_GG_5724_c2_g1_i3.p2		asmbl_96989.p2, asmbl_96990.p2, asmbl_96991.p1, asmbl_96992.p1, asmbl_96993.p1, asmbl_96995.p1	g20450.t1	STRG.16838.1.p2, STRG.16838.2.p1, STRG.16838.3.p2, STRG.16838.4.p1, STRG.16838.5.p1, STRG.16838.6.p1	TRINITY_GG_2305_c10_g4_i6.p1	NP_001093290.1	NP_495374.2	NP_524593.1	XP_046455825.1		XP_042222067.1	NP_001284696.1, NP_001284698.1, NP_001284699.1, NP_057151.1	XP_046668763.1	NP_081102.1, XP_036016772.1	XP_064107247.1	XP_022161845.1, XP_022161846.1	XP_022199667.1, XP_039297525.1, XP_039297533.1	XP_059479632.1	XP_026809882.1	XP_060838085.1	XP_049859529.1	XP_971303.1
OG0004781	XP_001660079.2, XP_001664003.2	XP_050061729.1, XP_050061731.1	XP_026299933.1	XP_029346630.1, XP_029346634.1, XP_029346639.1, XP_029346643.1, XP_029346646.1	asmbl_19072.p1, asmbl_19073.p1, asmbl_19074.p1, asmbl_19075.p1, asmbl_19076.p1, asmbl_19076.p2, asmbl_19077.p1, asmbl_19078.p1, asmbl_19082.p1	g6130.t1	STRG.2436.1.p1, STRG.2436.2.p1		asmbl_1114.p1, asmbl_1115.p1, asmbl_1116.p1	g264.t1	STRG.86.1.p1		TRINITY_DN30323_c0_g1_i1.p1	asmbl_27146.p1, asmbl_27147.p1, asmbl_27148.p1, asmbl_27149.p1, asmbl_27150.p1, asmbl_27151.p1, asmbl_27152.p1, asmbl_27153.p1, asmbl_27153.p2, asmbl_27154.p1, asmbl_27155.p1	g7237.t1	STRG.4546.1.p1, STRG.4546.2.p1, STRG.4546.3.p1		NP_001296476.1, XP_062525946.1, XP_062525947.1		NP_001262806.1, NP_650971.2	XP_046444229.1	XP_050531446.1, XP_050531447.1, XP_050531449.1	XP_042234087.1, XP_042234088.1, XP_042234090.1	NP_001295062.1, NP_001295063.1, NP_065988.1, XP_011535336.1, XP_011535337.1, XP_011535339.1, XP_016877012.1, XP_047287587.1, XP_047287588.1, XP_047287589.1, XP_047287590.1	XP_046672303.1	NP_001351376.1, NP_849243.2, XP_006515403.1, XP_006515404.1	XP_064098781.1, XP_064098782.1, XP_064098783.1, XP_064098784.1, XP_064098785.1	XP_022171573.1, XP_022171575.1	XP_039289419.1	XP_059474472.1	XP_026817359.1	XP_060844773.1	XP_049845782.1, XP_049848926.1	XP_973670.2
OG0004782	XP_001660372.1, XP_021702418.1	XP_027837281.1, XP_027837282.1, XP_050057906.1	XP_006561871.1, XP_006561872.1, XP_026298756.1, XP_392540.2	NP_001155481.1	asmbl_1693.p1, asmbl_197523.p2, asmbl_197530.p1, asmbl_207356.p10	g1704.t1, g61490.t1, g65818.t1	STRG.31238.1.p2, STRG.33023.1.p3, STRG.33024.1.p10	TRINITY_GG_3585_c31_g1_i1.p1, TRINITY_GG_8486_c0_g1_i101.p3, TRINITY_GG_8486_c0_g1_i142.p2, TRINITY_GG_8486_c0_g1_i149.p2, TRINITY_GG_8486_c0_g1_i156.p2, TRINITY_GG_8486_c0_g1_i169.p2, TRINITY_GG_8486_c0_g1_i176.p2, TRINITY_GG_8486_c0_g1_i238.p2, TRINITY_GG_8486_c0_g1_i246.p3, TRINITY_GG_8486_c0_g1_i250.p2, TRINITY_GG_8486_c0_g1_i256.p2, TRINITY_GG_8486_c0_g1_i65.p3, TRINITY_GG_8486_c0_g1_i79.p2, TRINITY_GG_8486_c0_g1_i94.p2	asmbl_142236.p2, asmbl_142237.p2, asmbl_142250.p1, asmbl_209991.p14	g41490.t1, g69251.t1	STRG.21025.1.p2, STRG.21025.2.p2		TRINITY_DN3555_c0_g1_i1.p3	asmbl_105181.p1, asmbl_105182.p1	g22020.t1	STRG.18392.1.p1, STRG.18392.2.p1	TRINITY_GG_2741_c0_g1_i141.p3, TRINITY_GG_2741_c0_g1_i149.p2, TRINITY_GG_2741_c0_g1_i166.p2, TRINITY_GG_2741_c0_g1_i238.p2, TRINITY_GG_2741_c0_g1_i33.p3, TRINITY_GG_2741_c0_g1_i54.p2, TRINITY_GG_2741_c0_g1_i76.p2, TRINITY_GG_2741_c0_g1_i78.p3, TRINITY_GG_2741_c0_g1_i85.p2, TRINITY_GG_2741_c0_g1_i88.p2	XP_037876258.1	NP_001254239.1, NP_001254240.1, NP_001254241.1	NP_001260332.1, NP_609388.1	XP_046445881.1	XP_050525120.1	XP_042229573.1	NP_006003.1, XP_047295442.1	XP_046662098.1, XP_046662099.1	NP_059089.1	XP_064106156.1, XP_064106157.1	XP_022174459.1	XP_022184730.1	XP_059488274.1	XP_026807611.1	XP_060839712.1	XP_049828723.1, XP_049828724.1, XP_049852440.1, XP_049852441.1	XP_971998.3, XP_974664.3
OG0004783	XP_001662429.2	XP_027836426.2	XP_006561268.2	XP_008186485.1	asmbl_122398.p1, asmbl_122399.p1, asmbl_122400.p1, asmbl_122407.p1, asmbl_122407.p2	g36360.t1, g36360.t4	STRG.18676.1.p1, STRG.18676.2.p1, STRG.18676.3.p1, STRG.18676.3.p2	TRINITY_GG_9039_c1_g1_i2.p1, TRINITY_GG_9039_c1_g1_i3.p1, TRINITY_GG_9039_c1_g1_i3.p2	asmbl_16756.p1, asmbl_16762.p1, asmbl_16763.p1, asmbl_16798.p1, asmbl_16798.p2	g4545.t1, g4545.t3	STRG.2370.1.p1, STRG.2370.2.p1, STRG.2370.3.p1, STRG.2370.3.p2	TRINITY_GG_2571_c2_g1_i2.p1, TRINITY_GG_2571_c2_g1_i2.p2, TRINITY_GG_2571_c2_g1_i3.p1	TRINITY_DN24967_c0_g1_i1.p1, TRINITY_DN6293_c0_g1_i1.p1, TRINITY_DN6293_c0_g1_i1.p2, TRINITY_DN6293_c0_g1_i2.p1	asmbl_151627.p1, asmbl_151638.p1, asmbl_151638.p2, asmbl_151657.p1, asmbl_151658.p1	g30022.t1	STRG.25943.1.p1, STRG.25943.2.p1, STRG.25943.3.p1, STRG.25943.3.p2	TRINITY_GG_3635_c7_g1_i1.p1, TRINITY_GG_3635_c7_g1_i2.p1	XP_037874946.1, XP_062531006.1	NP_499305.1, NP_499306.2	NP_610746.1	XP_046452551.1, XP_046452552.1	XP_050523364.1, XP_050523366.1	XP_042237393.1	NP_001350685.1, NP_001351858.1, NP_001351859.1, NP_001351860.1, XP_005251910.1, XP_011516724.1, XP_047279061.1, XP_047279062.1, XP_047279063.1, XP_047279064.1, XP_047279065.1	XP_046687735.1, XP_046688710.1	NP_001342625.1, NP_001342626.1, NP_759013.2, XP_006537911.1, XP_006537913.1	XP_064098620.1, XP_064098621.1, XP_064098622.1	XP_022168619.1	XP_039299836.1	XP_059487966.1	XP_026809428.1	XP_060838736.1		XP_008197688.1
OG0004784	XP_001663454.2, XP_001664270.2, XP_001664274.1, XP_021705666.1	XP_027853396.2	XP_016769285.2	XP_029343423.1, XP_029343424.1	asmbl_201440.p1, asmbl_201441.p1, asmbl_201442.p1, asmbl_201444.p1	g62888.t1, g62888.t2	STRG.31904.1.p1, STRG.31904.2.p1	TRINITY_GG_799_c3_g1_i19.p1, TRINITY_GG_799_c3_g1_i21.p1, TRINITY_GG_799_c3_g1_i22.p1, TRINITY_GG_799_c3_g1_i27.p1, TRINITY_GG_799_c3_g1_i4.p1	asmbl_191448.p1, asmbl_191449.p1, asmbl_191450.p1	g60524.t1, g60524.t2	STRG.28872.1.p1, STRG.28872.2.p1	TRINITY_GG_5446_c3_g1_i10.p1, TRINITY_GG_5446_c3_g1_i10.p3, TRINITY_GG_5446_c3_g1_i21.p1, TRINITY_GG_5446_c3_g1_i25.p1, TRINITY_GG_5446_c3_g1_i26.p1, TRINITY_GG_5446_c3_g1_i8.p1	TRINITY_DN47973_c0_g1_i1.p1	asmbl_66664.p1, asmbl_66665.p1, asmbl_66666.p1	g15263.t1	STRG.11988.1.p1, STRG.11988.2.p1	TRINITY_GG_2207_c9_g1_i10.p1, TRINITY_GG_2207_c9_g1_i11.p1, TRINITY_GG_2207_c9_g1_i3.p1, TRINITY_GG_2207_c9_g1_i3.p2, TRINITY_GG_2207_c9_g1_i7.p1, TRINITY_GG_2207_c9_g1_i8.p1	NP_001177140.1	NP_500156.2	NP_001246336.1, NP_476861.1, NP_725451.1	XP_046457040.1	XP_050530386.1, XP_050530392.1	XP_042234474.1	NP_001341655.1, NP_001341656.1, NP_001341658.1, NP_001341659.1, NP_004619.3, XP_047304820.1, XP_047304821.1	XP_046666178.1, XP_046666179.1	NP_033557.2	XP_064083445.1	XP_022182601.1	XP_039294580.1, XP_039301404.1, XP_039301539.1	XP_059468277.1, XP_059468363.1, XP_059471619.1	XP_026822414.1	XP_060850215.1, XP_060850216.1, XP_060850217.1	XP_049837743.1, XP_049837744.1, XP_049837745.1, XP_049837746.1, XP_049849687.1	XP_015837353.1, XP_975547.1
OG0004785	XP_001664262.1	XP_027853785.2	XP_392518.1	NP_001156106.1, XP_001945150.1, XP_001950162.1	asmbl_141654.p1, asmbl_141655.p1, asmbl_141656.p1, asmbl_181948.p1, asmbl_181949.p1	g42076.t1, g55615.t1	STRG.21772.1.p1, STRG.28474.1.p1, STRG.28474.2.p1		asmbl_168575.p1, asmbl_168576.p1, asmbl_168577.p1, asmbl_212277.p1, asmbl_212287.p1, asmbl_56743.p1, asmbl_56744.p1, asmbl_81612.p1	g15309.t1, g22536.t1, g51114.t1, g70631.t1	STRG.11850.1.p1, STRG.25083.1.p1, STRG.32483.1.p1, STRG.8095.1.p1, STRG.8095.2.p1	TRINITY_GG_13607_c0_g1_i12.p2, TRINITY_GG_13607_c0_g1_i26.p2, TRINITY_GG_13607_c0_g1_i30.p2, TRINITY_GG_13607_c0_g1_i38.p1, TRINITY_GG_13607_c0_g1_i44.p2, TRINITY_GG_13607_c0_g1_i51.p2, TRINITY_GG_13607_c0_g1_i74.p2, TRINITY_GG_13607_c0_g1_i76.p1, TRINITY_GG_13607_c0_g1_i81.p1		asmbl_131464.p1, asmbl_131465.p1, asmbl_153527.p1, asmbl_153528.p1, asmbl_47587.p1, asmbl_47588.p1	g12127.t1, g26833.t1, g30324.t1	STRG.22735.1.p1, STRG.26297.1.p1, STRG.26297.2.p1, STRG.8840.1.p1		NP_001040387.1	NP_496177.2	NP_724834.1	XP_046463496.1	XP_050533569.1	XP_042221513.1	NP_002779.1, NP_687033.1	XP_046664579.1	NP_001297524.1, NP_001297525.1, NP_001409967.1, NP_001409969.1, NP_001409970.1, NP_001409971.1, NP_001409974.1, NP_035314.3, XP_036013150.1	XP_064109292.1	XP_022167903.1	XP_039291679.1, XP_039293316.1, XP_039293318.1, XP_039300745.1	XP_059483724.1	XP_026810122.1	XP_060837686.1	XP_049841102.1, XP_049851663.1	XP_969972.1
OG0004786	XP_021694472.1, XP_021694478.1, XP_021694482.1, XP_021694483.1, XP_021694484.1, XP_021694487.1, XP_021694495.1	XP_050054753.1, XP_050054755.1	NP_001265610.1, XP_026299313.1, XP_026299314.1	XP_001945039.2, XP_008181932.1	asmbl_129060.p1, asmbl_129061.p1, asmbl_129062.p1, asmbl_129074.p1	g38236.t1, g38236.t2	STRG.19744.1.p1, STRG.19744.2.p1, STRG.19744.3.p1		asmbl_43184.p1, asmbl_43185.p1, asmbl_43185.p2, asmbl_43186.p1, asmbl_43188.p1, asmbl_43199.p1	g11148.t1, g11148.t2	STRG.6078.1.p1, STRG.6078.2.p1, STRG.6078.3.p1, STRG.6078.4.p1, STRG.6078.4.p2			asmbl_67178.p1, asmbl_67179.p1, asmbl_67180.p1, asmbl_67181.p1, asmbl_67182.p1, asmbl_67196.p1	g15367.t1, g15367.t2, g15367.t3	STRG.12090.1.p1, STRG.12090.2.p1, STRG.12090.3.p1		XP_012550973.1, XP_021207625.1		NP_001285380.1, NP_001285381.1, NP_001285382.1, NP_728092.1, NP_996496.1	XP_046460622.1	XP_050524797.1, XP_050524798.1	XP_042212481.1, XP_042229983.1		XP_046679858.1		XP_064102577.1	XP_022163638.1, XP_022163639.1	XP_039291947.1	XP_059474950.1, XP_059474957.1	XP_026810394.1, XP_026810395.1, XP_026810396.1, XP_026810397.1, XP_026810398.1, XP_026820369.1, XP_026820370.1, XP_026820372.1, XP_026820373.1	XP_060836673.1, XP_060836677.1, XP_060836678.1, XP_060836679.1	XP_049838662.1, XP_049838670.1, XP_049838680.1	XP_008201672.1, XP_008201673.1
OG0004787	XP_021694711.1, XP_021694712.1, XP_021694713.1, XP_021694714.1, XP_021694715.1		XP_006566821.3, XP_016770452.2, XP_016770453.2, XP_026299626.1, XP_026299627.1															XP_021205623.1, XP_021205624.2, XP_037877676.2, XP_062533130.1, XP_062533131.1, XP_062533132.1, XP_062533133.1		NP_001096974.1, NP_001162745.1, NP_001162746.1, NP_001162747.1, NP_001259526.2, NP_001285219.1, NP_511147.2			XP_042234247.1, XP_042234248.1, XP_042234249.1	NP_001106649.1, NP_001354638.1, NP_006590.1, NP_619727.2, NP_619728.2, NP_775321.1, NP_775322.1, XP_011521119.1, XP_011521122.1, XP_011521124.1, XP_016878361.1, XP_047289466.1, XP_047289467.1, XP_047289468.1, XP_047289469.1, XP_047289470.1, XP_047289471.1	XP_046675535.1, XP_046675536.1, XP_046675537.1, XP_046675538.1, XP_046675539.1, XP_046675540.1, XP_046675541.1, XP_046675542.1, XP_046675543.1	NP_001273189.1, NP_061293.2, NP_598718.2, XP_006531254.1, XP_006531255.1, XP_006531256.1, XP_006531257.1, XP_006531259.1, XP_017168393.1, XP_017168394.1, XP_030099539.1, XP_030099540.1, XP_030099541.1, XP_030099542.1, XP_036010073.1, XP_036010074.1, XP_036010075.1, XP_036010076.1, XP_036010077.1	XP_064078169.1		XP_039280636.1	XP_059476507.1			XP_049832307.1, XP_049832308.1, XP_049832309.1, XP_049832310.1, XP_049832311.1	XP_008194364.2, XP_008194365.2, XP_008194366.1, XP_008194367.1, XP_015835684.2
OG0004788	XP_021694917.1, XP_021694926.1, XP_021694935.1, XP_021694942.1, XP_021694947.1, XP_021695016.1	XP_050059427.1	XP_026296113.1, XP_026296114.1, XP_026296115.1, XP_026296116.1	XP_001951027.2	asmbl_103767.p1, asmbl_103768.p1, asmbl_103769.p1, asmbl_103770.p1, asmbl_103770.p2	g30391.t1, g30391.t2	STRG.15654.1.p1, STRG.15654.2.p1		asmbl_6338.p1, asmbl_6339.p1, asmbl_6340.p1, asmbl_6340.p2, asmbl_6341.p1	g1553.t1, g1553.t2	STRG.911.1.p1, STRG.911.2.p1	TRINITY_GG_3288_c8_g2_i2.p1, TRINITY_GG_3288_c8_g2_i3.p1, TRINITY_GG_3288_c8_g2_i5.p1, TRINITY_GG_3288_c8_g2_i5.p2, TRINITY_GG_3288_c8_g2_i7.p1, TRINITY_GG_3288_c8_g2_i8.p1	TRINITY_DN2026_c0_g1_i3.p1, TRINITY_DN2026_c0_g1_i4.p1	asmbl_72962.p1, asmbl_72963.p1, asmbl_72964.p1, asmbl_72965.p1, asmbl_72965.p2	g16372.t1, g16372.t2, g16372.t3	STRG.12990.1.p1, STRG.12990.2.p1	TRINITY_GG_2122_c7_g1_i2.p1, TRINITY_GG_2122_c7_g1_i3.p1, TRINITY_GG_2122_c7_g1_i4.p1, TRINITY_GG_2122_c7_g1_i7.p1, TRINITY_GG_2122_c7_g1_i7.p2, TRINITY_GG_2122_c7_g1_i8.p1	XP_037870433.1, XP_037870436.1		NP_001097793.1, NP_001247105.1, NP_001247106.1, NP_001247107.1, NP_001247108.1, NP_650389.2, NP_996210.1	XP_046453683.1, XP_046453684.1	XP_050525588.1, XP_050525589.1			XP_046667220.1, XP_046667221.1, XP_046667222.1, XP_046667223.1, XP_046667224.1, XP_046667226.1			XP_022172845.1	XP_039277630.1	XP_059468382.1	XP_026820848.1	XP_060853181.1	XP_049835032.1, XP_049835038.1	XP_008201533.1, XP_008201534.1, XP_015840474.1, XP_015840475.1, XP_015840476.1
OG0004789	XP_021695017.1, XP_021695018.1, XP_021695019.1, XP_021695020.1, XP_021695021.1, XP_021695022.1	XP_027848947.1	XP_026296629.1	XP_001952055.2	asmbl_142763.p1, asmbl_142764.p1, asmbl_142764.p2, asmbl_142765.p1, asmbl_142765.p2, asmbl_142766.p1	g42442.t1	STRG.21944.1.p1, STRG.21944.2.p1, STRG.21944.2.p2	TRINITY_GG_761_c5_g1_i1.p1, TRINITY_GG_761_c5_g1_i2.p1	asmbl_61385.p1, asmbl_61386.p1, asmbl_61386.p2, asmbl_61387.p1, asmbl_61387.p2, asmbl_61388.p1, asmbl_61388.p2, asmbl_61389.p1, asmbl_61389.p2	g17096.t1	STRG.8789.1.p1, STRG.8789.2.p1, STRG.8789.2.p2	TRINITY_GG_7353_c5_g2_i1.p1, TRINITY_GG_7353_c5_g2_i1.p2, TRINITY_GG_7353_c5_g2_i2.p1, TRINITY_GG_7353_c5_g2_i3.p1, TRINITY_GG_7353_c5_g2_i3.p2		asmbl_18128.p1, asmbl_18129.p1, asmbl_18129.p2, asmbl_18130.p1, asmbl_18130.p2, asmbl_18131.p1, asmbl_18131.p2, asmbl_18132.p1	g5548.t1	STRG.3183.1.p1, STRG.3183.2.p1, STRG.3183.2.p2		XP_004921841.2	NP_505071.1	NP_649939.1	XP_046445255.1, XP_046445256.1	XP_050530831.1, XP_050530832.1	XP_042229318.1, XP_042229319.1, XP_042229320.1, XP_042229321.1, XP_042229322.1, XP_042229323.1, XP_042229324.1	NP_077010.1, XP_016884425.1, XP_016884426.1	XP_046688775.1	NP_001135829.1, NP_001402946.1, NP_001402947.1, NP_001402948.1, NP_663452.1	XP_064106738.1, XP_064106910.1	XP_022174068.1	XP_039281472.1	XP_059471607.1, XP_059471608.1	XP_026817640.1	XP_060847368.1	XP_049828553.1, XP_049828554.1	XP_971608.2
OG0004790	XP_021695522.1, XP_021696147.1, XP_021696707.1, XP_021697264.1, XP_021697828.1	XP_050058154.1	XP_006560483.2, XP_006560484.2, XP_396991.5	XP_008187909.2	asmbl_140438.p1, asmbl_140438.p2, asmbl_140439.p1, asmbl_140441.p1, asmbl_140441.p2, asmbl_140442.p1, asmbl_140442.p2	g41680.t1	STRG.21564.1.p1		asmbl_46288.p1, asmbl_46290.p1	g12116.t1	STRG.6572.1.p1	TRINITY_GG_8875_c8_g1_i11.p1, TRINITY_GG_8875_c8_g1_i11.p2, TRINITY_GG_8875_c8_g1_i2.p1, TRINITY_GG_8875_c8_g1_i2.p2, TRINITY_GG_8875_c8_g1_i4.p1, TRINITY_GG_8875_c8_g1_i7.p1, TRINITY_GG_8875_c8_g1_i9.p1	TRINITY_DN1382_c0_g1_i14.p1, TRINITY_DN1382_c0_g1_i4.p1, TRINITY_DN1382_c0_g1_i7.p1, TRINITY_DN1382_c0_g1_i9.p1	asmbl_155582.p1, asmbl_155582.p2, asmbl_155584.p1, asmbl_155590.p1, asmbl_155592.p1	g30621.t1	STRG.26535.1.p1	TRINITY_GG_3683_c10_g1_i1.p1, TRINITY_GG_3683_c10_g1_i1.p2, TRINITY_GG_3683_c10_g1_i10.p1, TRINITY_GG_3683_c10_g1_i3.p1, TRINITY_GG_3683_c10_g1_i4.p1, TRINITY_GG_3683_c10_g1_i6.p1, TRINITY_GG_3683_c10_g1_i8.p1, TRINITY_GG_3683_c10_g1_i8.p2	XP_012545235.1	NP_001021639.3, NP_001021640.2, NP_001300439.1, NP_001355492.1	NP_001285280.1, NP_996440.2	XP_046448652.1	XP_050520400.1, XP_050520401.1	XP_042205381.1	NP_055733.2, NP_787052.3, XP_011519666.1, XP_011541665.1, XP_011541666.1, XP_016864923.1, XP_016877500.1, XP_024305641.1, XP_047288196.1	XP_046679442.1	NP_001074632.1, NP_001074797.1, XP_006540973.1	XP_064104307.1, XP_064119645.1	XP_022174197.1	XP_039291435.1, XP_039291436.1, XP_039291437.1	XP_059486982.1	XP_026809414.1	XP_060837861.1	XP_049837336.1	XP_001807794.1, XP_008198752.1
OG0004791	XP_021698687.1, XP_021698691.1, XP_021698695.1, XP_021705701.1, XP_021705702.1	XP_027836869.2, XP_050054588.1	XP_006562686.2, XP_016769440.1, XP_026296143.1, XP_624597.2	XP_001948708.1, XP_001950388.1	asmbl_108162.p1, asmbl_143905.p1, asmbl_143906.p1, asmbl_143907.p1, asmbl_29449.p1	g32114.t1, g42786.t1, g8691.t1	STRG.22096.1.p1, STRG.22096.2.p1, STRG.4045.1.p1		asmbl_19864.p1, asmbl_19866.p1, asmbl_32980.p1, asmbl_32981.p1, asmbl_32982.p1	g5239.t1, g8528.t1, g8528.t2	STRG.2835.1.p1, STRG.4617.1.p1, STRG.4617.2.p1		TRINITY_DN2052_c0_g1_i1.p1	asmbl_132584.p1, asmbl_136254.p1, asmbl_136255.p1, asmbl_136256.p1, asmbl_136258.p1	g27017.t1, g27621.t1, g27621.t2	STRG.22951.1.p1, STRG.23461.1.p1, STRG.23461.2.p1		NP_001166749.1, XP_004921750.1, XP_004932014.2, XP_062527288.1		NP_001034056.1, NP_650527.2	XP_046440257.1	XP_050532904.1, XP_050534753.1	XP_042220048.1, XP_042220049.1, XP_042220050.1		XP_046670853.1, XP_046670854.1, XP_046670855.1, XP_046670856.1, XP_046673693.1		XP_064103182.1, XP_064110821.1	XP_022168132.1, XP_022171641.1, XP_022174619.1	XP_022200859.2, XP_039287862.1, XP_039301107.1	XP_059480009.1	XP_026810495.1, XP_026810496.1, XP_026813847.1	XP_060839960.1, XP_060839961.1, XP_060842139.1	XP_049845868.1, XP_049856416.1, XP_049856417.1	XP_008201543.1, XP_008201544.1, XP_973808.1
OG0004792	XP_021699512.1	XP_027849727.1	XP_016766441.1	XP_001949264.5	asmbl_100008.p1, asmbl_86125.p1, asmbl_86130.p1, asmbl_86131.p1	g24773.t1, g29058.t1, g29058.t2	STRG.12796.1.p1, STRG.12796.2.p1, STRG.15042.1.p1		asmbl_152295.p1, asmbl_152296.p1, asmbl_152312.p1	g44995.t1	STRG.22651.1.p1, STRG.22651.2.p1			asmbl_82411.p1, asmbl_82412.p1	g17857.t1	STRG.14447.1.p2, STRG.14447.2.p1	TRINITY_GG_2412_c0_g1_i11.p1, TRINITY_GG_2412_c0_g1_i12.p1, TRINITY_GG_2412_c0_g1_i2.p1, TRINITY_GG_2412_c0_g1_i41.p1, TRINITY_GG_2412_c0_g1_i7.p1	XP_004926517.1	NP_508389.1	NP_648114.1	XP_046437536.1	XP_050541008.1, XP_050541009.1, XP_050541010.1, XP_050541011.1, XP_050541012.1	XP_042223548.1, XP_042223550.1, XP_042223552.1, XP_042223560.1, XP_042223567.1, XP_042223574.1, XP_042223581.1, XP_042223586.1, XP_042223594.1, XP_042223601.1, XP_042223608.1, XP_042223616.1, XP_042223623.1, XP_042223630.1, XP_042223638.1	NP_001167627.1, NP_653261.1, XP_005269598.1, XP_011537614.1, XP_016871227.1, XP_047280596.1, XP_047280597.1	XP_046688812.1	NP_001346882.1, NP_001346883.1, NP_080559.1	XP_064084999.1, XP_064085000.1, XP_064085001.1, XP_064085002.1, XP_064085003.1, XP_064085004.1, XP_064085005.1, XP_064085006.1, XP_064085007.1	XP_022171106.1	XP_039293983.1	XP_059477528.1, XP_059477529.1, XP_059477530.1	XP_026809529.1	XP_060839925.1	XP_049838607.1, XP_049838608.1, XP_049838609.1	XP_008200515.1
OG0004793	XP_021699522.1	XP_027838772.2	XP_393677.3	XP_001948759.1	asmbl_53631.p1, asmbl_53631.p2, asmbl_53632.p1, asmbl_53632.p2, asmbl_53633.p1, asmbl_53633.p2, asmbl_53634.p1, asmbl_53634.p2, asmbl_53635.p1, asmbl_53636.p1, asmbl_53636.p2, asmbl_53637.p1, asmbl_53637.p2	g15067.t1	STRG.7723.1.p1		asmbl_179613.p1, asmbl_179613.p2, asmbl_179614.p1, asmbl_179614.p2, asmbl_179615.p1, asmbl_179615.p2, asmbl_179616.p1, asmbl_179617.p1, asmbl_179617.p2, asmbl_179618.p1, asmbl_179618.p2, asmbl_179619.p1, asmbl_179619.p2	g55578.t1	STRG.26905.1.p1		TRINITY_DN1836_c0_g1_i10.p1, TRINITY_DN1836_c0_g1_i10.p2, TRINITY_DN1836_c0_g1_i12.p1, TRINITY_DN1836_c0_g1_i12.p2, TRINITY_DN1836_c0_g1_i13.p1, TRINITY_DN1836_c0_g1_i14.p1, TRINITY_DN1836_c0_g1_i14.p2, TRINITY_DN1836_c0_g1_i2.p1, TRINITY_DN1836_c0_g1_i9.p1, TRINITY_DN1836_c0_g1_i9.p2	asmbl_80352.p1, asmbl_80352.p2, asmbl_80353.p1, asmbl_80353.p2, asmbl_80354.p1, asmbl_80355.p1, asmbl_80355.p2, asmbl_80356.p1, asmbl_80356.p2, asmbl_80357.p1, asmbl_80357.p2, asmbl_80358.p1, asmbl_80358.p2	g17516.t1	STRG.14129.1.p1		XP_012552973.1		NP_001303424.1, NP_649531.1	XP_046461627.1	XP_050542308.1	XP_042220088.1, XP_042220089.1	NP_060083.1		NP_068366.1, XP_006523132.1	XP_064095044.1, XP_064095045.1, XP_064095046.1, XP_064095047.1	XP_022176143.1, XP_022176144.1, XP_022176145.1	XP_039293579.1, XP_039293580.1, XP_039293581.1	XP_059475535.1, XP_059475536.1	XP_026818311.1	XP_060850524.1	XP_049839001.1	XP_968878.1
OG0004794	XP_021701277.1	XP_050054145.1	XP_006563850.2, XP_006563851.2, XP_026298140.1	XP_001951227.2, XP_016660473.1	asmbl_138253.p1, asmbl_138254.p1, asmbl_138255.p1, asmbl_138256.p1, asmbl_138257.p1, asmbl_138258.p1	g40937.t1, g40937.t2	STRG.21235.1.p1, STRG.21235.2.p1		asmbl_22928.p1, asmbl_22935.p1, asmbl_22936.p1, asmbl_22937.p1, asmbl_22956.p1, asmbl_22957.p1, asmbl_22958.p1	g6122.t1	STRG.3286.1.p1, STRG.3286.2.p1	TRINITY_GG_12589_c38_g1_i11.p1, TRINITY_GG_12589_c38_g1_i13.p1, TRINITY_GG_12589_c38_g1_i3.p1, TRINITY_GG_12589_c38_g1_i8.p1, TRINITY_GG_12589_c38_g1_i9.p1	TRINITY_DN6859_c0_g1_i1.p1, TRINITY_DN6859_c0_g1_i2.p1	asmbl_139407.p1, asmbl_139408.p1, asmbl_139409.p1, asmbl_139411.p1, asmbl_139412.p1, asmbl_139417.p1, asmbl_139418.p1	g28158.t1	STRG.24062.1.p1, STRG.24062.2.p1		XP_037872304.1, XP_062528934.1	NP_502054.2	NP_610107.1	XP_046462751.1	XP_050537434.1, XP_050537435.1	XP_042224962.1, XP_042224963.1, XP_042224965.1	NP_001029345.2, NP_001257293.1, NP_001257294.1, NP_036322.2, XP_006713544.1, XP_011510657.1, XP_011536290.1, XP_016861102.1, XP_016861103.1, XP_024309093.1, XP_047284362.1, XP_047284363.1	XP_046682744.1	NP_001343341.1, NP_081682.1, NP_705771.2, XP_011241705.2, XP_030110912.1, XP_036011636.1	XP_064080015.1, XP_064080016.1, XP_064080017.1, XP_064080018.1	XP_022176044.1, XP_022176045.1	XP_039297181.1, XP_039297182.1		XP_026809578.1	XP_060839562.1	XP_049845814.1	XP_064214265.1
OG0004795	XP_021701917.1	XP_027850289.1	XP_392863.3	XP_008182489.1	asmbl_143843.p1, asmbl_143844.p1, asmbl_143845.p1, asmbl_207453.p1, asmbl_207454.p1, asmbl_207455.p1	g42769.t1, g42769.t2, g65997.t1	STRG.22098.1.p1, STRG.22098.2.p1, STRG.33055.1.p1, STRG.33055.1.p2, STRG.33055.2.p1, STRG.33055.3.p1	TRINITY_GG_16287_c0_g1_i11.p1, TRINITY_GG_16287_c0_g1_i12.p1, TRINITY_GG_16287_c0_g1_i3.p1, TRINITY_GG_16287_c0_g1_i4.p1, TRINITY_GG_16287_c0_g1_i5.p1, TRINITY_GG_16287_c0_g1_i7.p1, TRINITY_GG_21940_c0_g1_i1.p1, TRINITY_GG_21940_c0_g1_i2.p1, TRINITY_GG_21940_c0_g1_i4.p1, TRINITY_GG_21940_c0_g1_i5.p1	asmbl_33029.p1, asmbl_33031.p1, asmbl_33032.p1	g8537.t1, g8537.t2	STRG.4625.1.p1, STRG.4625.2.p1, STRG.4625.2.p3, STRG.4625.3.p1	TRINITY_GG_12139_c19_g1_i1.p1, TRINITY_GG_12139_c19_g1_i2.p1, TRINITY_GG_12139_c19_g1_i4.p1, TRINITY_GG_12139_c19_g1_i7.p1	TRINITY_DN5080_c0_g1_i1.p1, TRINITY_DN5080_c0_g1_i2.p1, TRINITY_DN5080_c0_g1_i3.p1	asmbl_136209.p1, asmbl_136210.p1	g27615.t1	STRG.23455.1.p1, STRG.23455.2.p1	TRINITY_GG_3085_c22_g1_i14.p1, TRINITY_GG_3085_c22_g1_i14.p2, TRINITY_GG_3085_c22_g1_i19.p1, TRINITY_GG_3085_c22_g1_i2.p1, TRINITY_GG_3085_c22_g1_i3.p1, TRINITY_GG_3085_c22_g1_i5.p1, TRINITY_GG_3085_c22_g1_i9.p1	XP_004926932.1, XP_012546464.1	NP_504952.1	NP_609529.2, NP_723700.1	XP_046458234.1, XP_046458235.1	XP_050535297.1	XP_042206588.1	NP_005137.1, XP_047283812.1	XP_046663789.1, XP_046666363.1	NP_058578.3, XP_030106658.1	XP_064111544.1, XP_064113271.1	XP_022171643.1, XP_022171644.1	XP_039283860.1, XP_039283861.1, XP_039283862.1	XP_059481307.1, XP_059481315.1	XP_026815163.1	XP_060842185.1	XP_049835262.1	XP_974635.1
OG0004796	XP_021702189.1, XP_021704494.1	XP_027839762.2	NP_001318046.1, XP_006561178.1, XP_006561179.1	XP_029347239.1, XP_029347240.1	asmbl_103454.p1, asmbl_103454.p2, asmbl_103455.p1, asmbl_103455.p2, asmbl_103456.p1, asmbl_206812.p1, asmbl_206813.p1, asmbl_206813.p2, asmbl_206814.p1, asmbl_206814.p2, asmbl_206818.p1, asmbl_206818.p2	g30267.t1, g30267.t2, g65391.t1, g65391.t2	STRG.15591.1.p1, STRG.15591.1.p2, STRG.15591.2.p1, STRG.15591.2.p2, STRG.32902.1.p1, STRG.32902.2.p1, STRG.32902.2.p2		asmbl_85987.p1, asmbl_85988.p1, asmbl_85988.p2, asmbl_85989.p1, asmbl_85989.p2	g23565.t1	STRG.12503.1.p1, STRG.12503.2.p1, STRG.12503.2.p2	TRINITY_GG_16406_c1_g1_i20.p1, TRINITY_GG_16406_c1_g1_i20.p2, TRINITY_GG_16406_c1_g1_i26.p1, TRINITY_GG_16406_c1_g1_i26.p2, TRINITY_GG_16406_c1_g1_i29.p1, TRINITY_GG_16406_c1_g1_i32.p1, TRINITY_GG_16406_c1_g1_i6.p1, TRINITY_GG_16406_c1_g1_i6.p2		asmbl_150154.p1, asmbl_150157.p1, asmbl_150157.p2, asmbl_150160.p1	g29801.t1, g29801.t2	STRG.25694.1.p1, STRG.25694.2.p1, STRG.25694.2.p2	TRINITY_GG_3672_c15_g3_i2.p1, TRINITY_GG_3672_c15_g3_i2.p2, TRINITY_GG_3672_c15_g3_i3.p1, TRINITY_GG_3672_c15_g3_i4.p1, TRINITY_GG_3672_c15_g3_i4.p2, TRINITY_GG_3672_c15_g3_i5.p1	XP_004926335.2		NP_732076.1	XP_046453527.1, XP_046453528.1, XP_046461615.1, XP_046461621.1	XP_050534020.1, XP_050534022.1			XP_046669753.1			XP_022170424.1, XP_022173742.1, XP_022173743.1	XP_039278513.1, XP_039289087.1	XP_059485385.1, XP_059485386.1	XP_026813288.1, XP_026813296.1	XP_060836412.1, XP_060836419.1	XP_049845690.1	XP_008193135.1
OG0004797	XP_021702391.1, XP_021702392.1	XP_027846537.2	XP_026302301.1	XP_008188562.1, XP_008188563.1	asmbl_190835.p1, asmbl_190837.p1, asmbl_190838.p1, asmbl_190839.p1	g58915.t1	STRG.30047.1.p1		asmbl_137757.p1, asmbl_137760.p1	g40011.t1	STRG.20340.1.p1	TRINITY_GG_300_c4_g1_i1.p1, TRINITY_GG_300_c4_g1_i4.p1, TRINITY_GG_300_c4_g1_i4.p2, TRINITY_GG_300_c4_g1_i5.p1	TRINITY_DN4931_c0_g1_i1.p1	asmbl_7901.p1, asmbl_7901.p2, asmbl_7903.p1, asmbl_7903.p2, asmbl_7904.p1, asmbl_7904.p2, asmbl_7905.p1, asmbl_7910.p1, asmbl_7910.p2	g2299.t1	STRG.1368.1.p1, STRG.1368.1.p2		XP_062526603.1	NP_001367941.1, NP_499896.1	NP_611091.2	XP_046447587.1	XP_050530009.1	XP_042204819.1	NP_001129523.1, NP_001299615.1, NP_001364273.1, NP_001364274.1, NP_001364275.1, NP_001364276.1, NP_001364277.1, NP_001364278.1, NP_055628.1, NP_056356.2, NP_700356.2, XP_005271426.1, XP_011531880.1, XP_016861624.2, XP_016874279.1, XP_024306995.1, XP_047291477.1, XP_047303895.1	XP_046683959.1	NP_001020238.1, NP_001297627.1, NP_001342198.1, NP_001396998.1, NP_001396999.1, NP_032403.2, NP_062282.2, NP_796126.4, XP_006501607.1, XP_017175091.1, XP_030108494.1, XP_030111056.1, XP_030111057.1, XP_030111058.1, XP_036019020.1, XP_036021775.1	XP_064081164.1	XP_022168149.1	XP_022196885.1	XP_059469460.1	XP_026819966.1, XP_026819967.1	XP_060844868.1	XP_049845651.1	XP_008200245.1, XP_971774.3
OG0004798	XP_021705676.1, XP_021705677.1, XP_021705678.1, XP_021705679.1	XP_027840074.2	XP_016769206.1, XP_397001.3	XP_008179298.3	asmbl_7868.p1, asmbl_7869.p1, asmbl_7870.p1, asmbl_7880.p1, asmbl_7889.p1	g3357.t1	STRG.907.1.p1	TRINITY_GG_2214_c0_g1_i2.p1, TRINITY_GG_2214_c0_g1_i3.p1, TRINITY_GG_2214_c0_g1_i5.p1, TRINITY_GG_2214_c0_g1_i6.p1, TRINITY_GG_2214_c0_g1_i7.p1, TRINITY_GG_2214_c0_g1_i8.p1, TRINITY_GG_2214_c0_g1_i9.p1	asmbl_154710.p1, asmbl_154711.p1, asmbl_154712.p1, asmbl_154713.p1, asmbl_154714.p1, asmbl_154720.p1, asmbl_154721.p1	g45765.t1, g45765.t2	STRG.22961.1.p1	TRINITY_GG_3934_c0_g1_i1.p1, TRINITY_GG_3934_c0_g1_i10.p1, TRINITY_GG_3934_c0_g1_i12.p1, TRINITY_GG_3934_c0_g1_i14.p1, TRINITY_GG_3934_c0_g1_i15.p1, TRINITY_GG_3934_c0_g1_i3.p1, TRINITY_GG_3934_c0_g1_i6.p1, TRINITY_GG_3934_c0_g1_i8.p1		asmbl_118787.p1, asmbl_118787.p2, asmbl_118788.p1, asmbl_118789.p1, asmbl_118789.p2, asmbl_118809.p1, asmbl_118810.p1, asmbl_118810.p2, asmbl_118811.p1	g24775.t1, g24775.t2	STRG.20700.1.p1, STRG.20700.1.p2, STRG.20700.2.p1, STRG.20700.2.p2	TRINITY_GG_2783_c0_g1_i1.p1, TRINITY_GG_2783_c0_g1_i2.p1, TRINITY_GG_2783_c0_g1_i3.p1, TRINITY_GG_2783_c0_g1_i4.p1, TRINITY_GG_2783_c0_g1_i5.p1	XP_037868014.1, XP_037868015.1		NP_001036686.3, NP_001287231.1, NP_649775.2, NP_731221.2		XP_050525368.1			XP_046668257.1, XP_046668258.1, XP_046668259.1			XP_022160413.1, XP_022160414.1	XP_039288007.1, XP_039288008.1	XP_059483612.1, XP_059483622.1	XP_026819558.1, XP_026819564.1, XP_026819568.1	XP_060841367.1	XP_049847379.1, XP_049847380.1, XP_049847381.1	XP_008193494.1, XP_008193495.1
OG0004799	XP_021706106.1	XP_027852515.1	XP_006571538.1, XP_625039.1	XP_001952840.2	asmbl_56835.p1, asmbl_56836.p1, asmbl_56837.p1, asmbl_9871.p1, asmbl_9871.p2, asmbl_9871.p3, asmbl_9872.p1	g16093.t1, g3802.t1	STRG.1166.1.p1, STRG.8197.1.p1, STRG.8197.2.p1	TRINITY_GG_14767_c1_g1_i2.p1, TRINITY_GG_14767_c1_g1_i3.p1, TRINITY_GG_14767_c1_g1_i3.p2, TRINITY_GG_14767_c1_g1_i4.p1, TRINITY_GG_14767_c1_g1_i5.p1, TRINITY_GG_14767_c1_g1_i5.p2	asmbl_109509.p1, asmbl_109510.p1, asmbl_35698.p1, asmbl_35699.p1, asmbl_35699.p2, asmbl_35699.p3, asmbl_35700.p1	g31123.t1, g9258.t1	STRG.16134.2.p1, STRG.5027.1.p1, STRG.5027.2.p1	TRINITY_GG_11271_c9_g1_i1.p1, TRINITY_GG_11271_c9_g1_i3.p1, TRINITY_GG_11271_c9_g1_i4.p1		asmbl_72640.p1, asmbl_72640.p2, asmbl_72640.p3, asmbl_72641.p1	g16294.t1	STRG.12946.1.p1		NP_001243942.1	NP_499162.2, NP_499163.2	NP_651099.1	XP_046442557.1	XP_050521105.1	XP_042220514.1	NP_001127695.1, NP_001273696.1, NP_001273697.1, NP_073743.2, NP_872294.2, XP_005266339.1, XP_047272044.1	XP_046665988.1, XP_046665989.1	NP_001404629.1, NP_001404630.1, NP_035799.1, NP_808229.1, XP_006504332.1, XP_006504882.1, XP_030110225.1	XP_064116548.1	XP_022176065.1, XP_022176066.1	XP_039295131.1	XP_059483102.1, XP_059483103.1	XP_026817871.1, XP_026817872.1, XP_026817873.1	XP_060848740.1, XP_060848741.1, XP_060848742.1	XP_049837823.1, XP_049837824.1, XP_049837825.1, XP_049837826.1, XP_049837827.1	XP_008191855.1
OG0004800	XP_021708965.1, XP_021708966.1	XP_027848058.2, XP_027848059.2	XP_006564745.1, XP_006564746.1	XP_001948469.2, XP_003248194.1	asmbl_15102.p1, asmbl_15103.p1, asmbl_15104.p1, asmbl_15105.p1, asmbl_15106.p1, asmbl_15107.p1, asmbl_15108.p1, asmbl_15109.p1, asmbl_15110.p1	g5012.t1, g5012.t2, g5012.t3			asmbl_14637.p1, asmbl_14638.p1, asmbl_14639.p1, asmbl_14640.p1, asmbl_14641.p1, asmbl_14642.p1	g4018.t1, g4018.t2			TRINITY_DN1195_c0_g2_i1.p1, TRINITY_DN1195_c0_g2_i2.p1, TRINITY_DN1195_c0_g2_i3.p1	asmbl_115638.p1, asmbl_115640.p1, asmbl_115641.p1, asmbl_115642.p1, asmbl_115643.p1, asmbl_115644.p1, asmbl_115645.p1	g24284.t1, g24284.t2			NP_001040314.1, XP_012551725.1, XP_012551726.1, XP_012551727.1, XP_062529731.1	NP_500992.1	NP_001285328.1, NP_573129.1	XP_046436999.1	XP_050526404.1, XP_050531556.1	XP_042239764.1, XP_042239765.1, XP_042239766.1, XP_042239767.1	NP_001001711.1, NP_115717.3	XP_046669766.1, XP_046669768.1, XP_046669769.1, XP_046669770.1	NP_001017966.1, NP_082218.1	XP_064099140.1, XP_064099141.1	XP_022166152.1, XP_022166162.1, XP_022166171.1	XP_039280836.1, XP_039280837.1	XP_059469572.1, XP_059469573.1		XP_060853615.1, XP_060853624.1, XP_060853632.1, XP_060853641.1	XP_049843392.1, XP_049843393.1, XP_049843394.1, XP_049843905.1, XP_049843906.1, XP_049843907.1	XP_008193230.1, XP_008193233.1, XP_008193234.1
OG0004801	XP_021712808.1	XP_027842689.2, XP_027842690.2		XP_001948227.2, XP_008185356.1	asmbl_26313.p1, asmbl_26316.p1, asmbl_26316.p2, asmbl_26317.p1, asmbl_26320.p1, asmbl_26321.p1, asmbl_26321.p2, asmbl_26322.p1, asmbl_26322.p2, asmbl_26323.p1, asmbl_26323.p2, asmbl_26324.p1, asmbl_26325.p1, asmbl_26325.p2, asmbl_26325.p3, asmbl_26969.p1, asmbl_26970.p1	g7924.t1, g7924.t2, g8079.t1	STRG.3580.1.p1, STRG.3580.2.p1, STRG.3580.2.p2, STRG.3580.3.p1, STRG.3580.3.p2, STRG.3650.1.p1	TRINITY_GG_22886_c2_g1_i1.p1, TRINITY_GG_22886_c2_g1_i2.p1	asmbl_21546.p1, asmbl_21546.p2, asmbl_21547.p1, asmbl_21549.p1, asmbl_21550.p1, asmbl_21550.p2, asmbl_21555.p1, asmbl_21555.p2, asmbl_21555.p3	g5649.t1, g5649.t2	STRG.3087.1.p1	TRINITY_GG_12668_c18_g1_i1.p1, TRINITY_GG_12668_c18_g1_i12.p1, TRINITY_GG_12668_c18_g1_i12.p2, TRINITY_GG_12668_c18_g1_i3.p1, TRINITY_GG_12668_c18_g1_i4.p1, TRINITY_GG_12668_c18_g1_i4.p2, TRINITY_GG_12668_c18_g1_i4.p3, TRINITY_GG_12668_c18_g1_i8.p1, TRINITY_GG_12668_c18_g1_i9.p1, TRINITY_GG_12668_c18_g1_i9.p2		asmbl_125530.p1, asmbl_125531.p1, asmbl_125533.p1, asmbl_125533.p2, asmbl_125533.p3, asmbl_125534.p1, asmbl_125534.p2, asmbl_125536.p1	g25825.t1	STRG.21759.1.p1					XP_046453385.1, XP_046453387.1	XP_050533486.1			XP_046667722.1			XP_022183706.1, XP_022183707.1, XP_022183708.1, XP_022183711.1, XP_022183712.1	XP_039300306.1	XP_059482384.1	XP_026823025.1, XP_026823026.1, XP_026823027.1	XP_060852715.1, XP_060852716.1, XP_060852717.1, XP_060852718.1	XP_049839413.1, XP_049839414.1
OG0004802		XP_027837786.2, XP_050059660.1		XP_008180138.1, XP_016661899.1, XP_029347242.1	asmbl_107897.p1, asmbl_124041.p1, asmbl_177876.p1, asmbl_189936.p1, asmbl_193010.p1, asmbl_197655.p1, asmbl_53728.p1, asmbl_53729.p1, asmbl_53730.p1, asmbl_53731.p1, asmbl_54283.p1, asmbl_66458.p1, asmbl_73797.p1, asmbl_73798.p1	g15097.t1, g15314.t1, g18909.t1, g21199.t1, g32039.t1, g36796.t1, g36797.t1, g54205.t1, g58574.t1, g59755.t1, g61552.t1	STRG.7738.1.p1, STRG.7738.2.p1	TRINITY_GG_12179_c6_g1_i1.p1, TRINITY_GG_16647_c4_g1_i1.p1, TRINITY_GG_16647_c4_g1_i2.p1, TRINITY_GG_16647_c4_g1_i3.p1, TRINITY_GG_19624_c0_g1_i1.p1, TRINITY_GG_24065_c0_g1_i1.p1, TRINITY_GG_6273_c55_g1_i1.p1, TRINITY_GG_7037_c0_g1_i1.p1	asmbl_202433.p1, asmbl_203496.p1, asmbl_203498.p1, asmbl_213142.p1, asmbl_213143.p1, asmbl_34978.p1, asmbl_41151.p1, asmbl_58677.p1, asmbl_60029.p1	g10651.t1, g15884.t1, g16403.t1, g65516.t1, g66040.t1, g66042.t1, g71108.t1, g71109.t1, g9074.t1	STRG.4934.1.p1	TRINITY_GG_11780_c0_g1_i1.p1, TRINITY_GG_14878_c31_g1_i1.p1, TRINITY_GG_15169_c3_g1_i1.p1, TRINITY_GG_16619_c75_g1_i1.p1, TRINITY_GG_5798_c40_g1_i1.p1, TRINITY_GG_5798_c40_g1_i3.p1		asmbl_10987.p1	g28524.t1, g4945.t1	STRG.24293.1.p1, STRG.24293.2.p1	TRINITY_GG_1186_c22_g1_i1.p1, TRINITY_GG_2586_c135_g1_i1.p1, TRINITY_GG_3652_c81_g1_i1.p1, TRINITY_GG_3652_c81_g1_i2.p1						XP_042222777.1, XP_042227376.1					XP_022175757.1, XP_022176121.1, XP_022181983.1	XP_039297829.1		XP_026821786.1	XP_060840794.1, XP_060845366.1, XP_060845758.1, XP_060846200.1
OG0004803		XP_027843846.1, XP_050058211.1	XP_016767415.1, XP_016767416.1, XP_016767417.1, XP_016767418.1	XP_001950125.2	asmbl_137658.p1, asmbl_137660.p1, asmbl_23312.p1, asmbl_23315.p1, asmbl_23317.p1, asmbl_23319.p1	g40770.t1, g40770.t2, g7097.t1, g7097.t2	STRG.21168.1.p1, STRG.3102.1.p1	TRINITY_GG_24873_c5_g1_i4.p1, TRINITY_GG_24873_c5_g1_i5.p1, TRINITY_GG_24873_c5_g1_i6.p1, TRINITY_GG_24873_c5_g1_i8.p1	asmbl_146676.p1	g43056.t1, g43056.t2	STRG.21812.1.p1		TRINITY_DN21616_c0_g1_i1.p1	asmbl_122526.p1	g25350.t1, g25350.t2	STRG.21366.1.p1			NP_001379696.1		XP_046437729.1	XP_050534867.1	XP_042238924.1, XP_042238925.1, XP_042238926.1	NP_001035186.1, NP_001035187.1, NP_001035188.1, NP_001293117.1, NP_001350344.1, NP_001350345.1, NP_062456.1, NP_076438.1, XP_011529668.1, XP_016885142.1, XP_016885143.1, XP_047276670.1, XP_047298214.1	XP_046674384.1, XP_046674385.1, XP_046674386.1	NP_001241691.1, NP_001277443.1, NP_001345385.1, NP_081685.1, NP_084313.1, XP_006504675.1, XP_006504676.1, XP_006504677.1, XP_006541601.1, XP_006541603.1, XP_006541604.1, XP_011249319.1, XP_017174106.1, XP_030107356.1, XP_036017985.1	XP_064119014.1, XP_064119021.1, XP_064119027.1	XP_022167455.1	XP_039289917.1, XP_039289920.1, XP_039289923.1	XP_059472822.1, XP_059472823.1	XP_026806214.1	XP_060853974.1	XP_049830084.1, XP_049830085.1, XP_049830086.1, XP_049830087.1	XP_008191065.1
OG0004804		XP_027850398.2		XP_016661068.1, XP_016665035.1	asmbl_153276.p1, asmbl_153277.p1, asmbl_153277.p2, asmbl_153279.p1, asmbl_168522.p1, asmbl_168523.p1, asmbl_175256.p1, asmbl_208575.p1, asmbl_208577.p1, asmbl_213590.p1, asmbl_48255.p1, asmbl_75827.p1, asmbl_76777.p1, asmbl_81570.p1	g13616.t1, g21804.t1, g22052.t1, g23374.t1, g45991.t1, g45992.t1, g50934.t1, g50935.t1, g53244.t1, g66259.t1, g66260.t1, g67858.t1	STRG.11124.1.p1, STRG.26195.1.p1	TRINITY_GG_13093_c0_g1_i1.p1, TRINITY_GG_16390_c0_g1_i1.p1, TRINITY_GG_16393_c0_g1_i1.p1, TRINITY_GG_2341_c13_g1_i1.p1, TRINITY_GG_2341_c43_g1_i1.p1	asmbl_137231.p1, asmbl_137232.p1, asmbl_16108.p1, asmbl_167987.p1, asmbl_168440.p1, asmbl_177454.p1, asmbl_192837.p1, asmbl_192838.p1, asmbl_74232.p1, asmbl_97250.p1	g20668.t1, g26927.t1, g39761.t1, g4397.t1, g50913.t1, g51060.t1, g54764.t1, g61240.t1, g61241.t1	STRG.2247.1.p1	TRINITY_GG_463_c0_g1_i1.p1, TRINITY_GG_464_c0_g2_i1.p1		asmbl_167506.p1, asmbl_173044.p1, asmbl_173654.p1, asmbl_35558.p1, asmbl_5328.p1, asmbl_6301.p1, asmbl_93031.p1, asmbl_93927.p1, asmbl_93928.p1, asmbl_93929.p1	g1261.t1, g1635.t1, g19725.t1, g19919.t1, g35798.t1, g38510.t1, g38769.t1, g9471.t1	STRG.16338.1.p1	TRINITY_GG_8437_c0_g1_i1.p1	XP_062532360.1				XP_050540408.1, XP_050545336.1, XP_050545337.1, XP_050547422.1						XP_022180865.1, XP_022180875.1
OG0004805		XP_027851327.2		XP_001952498.2, XP_029344429.1	asmbl_129239.p1, asmbl_129240.p1, asmbl_129241.p1, asmbl_129242.p1, asmbl_129243.p1	g38258.t1	STRG.19773.1.p1, STRG.19773.2.p1, STRG.19773.3.p1, STRG.19773.4.p1	TRINITY_GG_15295_c9_g1_i10.p1, TRINITY_GG_15295_c9_g1_i10.p2, TRINITY_GG_15295_c9_g1_i13.p1, TRINITY_GG_15295_c9_g1_i17.p1, TRINITY_GG_15295_c9_g1_i17.p2, TRINITY_GG_15295_c9_g1_i19.p1, TRINITY_GG_15295_c9_g1_i4.p1, TRINITY_GG_15295_c9_g1_i4.p2, TRINITY_GG_15295_c9_g1_i6.p1, TRINITY_GG_15295_c9_g1_i7.p1, TRINITY_GG_15295_c9_g1_i8.p1, TRINITY_GG_15295_c9_g1_i8.p2, TRINITY_GG_15295_c9_g1_i9.p1, TRINITY_GG_15295_c9_g1_i9.p2	asmbl_200897.p1, asmbl_200897.p2, asmbl_200909.p1, asmbl_200916.p1, asmbl_200946.p1	g55142.t1, g64813.t1	STRG.30480.1.p1, STRG.30480.2.p1, STRG.30480.3.p1	TRINITY_GG_15642_c1_g1_i1.p1, TRINITY_GG_15642_c1_g1_i1.p2, TRINITY_GG_15642_c1_g1_i16.p1, TRINITY_GG_15642_c1_g1_i16.p2, TRINITY_GG_15642_c1_g1_i17.p1, TRINITY_GG_15642_c1_g1_i18.p1, TRINITY_GG_15642_c1_g1_i18.p2, TRINITY_GG_15642_c1_g1_i2.p1, TRINITY_GG_15642_c1_g1_i2.p2, TRINITY_GG_15642_c1_g1_i20.p1, TRINITY_GG_15642_c1_g1_i21.p1, TRINITY_GG_15642_c1_g1_i21.p2, TRINITY_GG_15642_c1_g1_i22.p1, TRINITY_GG_15642_c1_g1_i3.p1, TRINITY_GG_15642_c1_g1_i8.p1, TRINITY_GG_15642_c1_g1_i8.p2, TRINITY_GG_15642_c1_g1_i9.p1, TRINITY_GG_15642_c1_g1_i9.p2		asmbl_90823.p1, asmbl_90824.p1, asmbl_90828.p1, asmbl_90829.p1, asmbl_90830.p1, asmbl_90855.p1	g19367.t1	STRG.15846.1.p1, STRG.15846.2.p1, STRG.15846.3.p1, STRG.15846.4.p1, STRG.15846.5.p1, STRG.15846.6.p1	TRINITY_GG_2216_c18_g1_i10.p1, TRINITY_GG_2216_c18_g1_i11.p1, TRINITY_GG_2216_c18_g1_i27.p1, TRINITY_GG_2216_c18_g1_i29.p1, TRINITY_GG_2216_c18_g1_i29.p2, TRINITY_GG_2216_c18_g1_i5.p1, TRINITY_GG_2216_c18_g1_i8.p1					XP_050539336.1, XP_050539337.1			XP_046659383.1, XP_046662650.1, XP_046688665.1			XP_022181230.1	XP_022189593.2		XP_026805599.1	XP_060840913.1	XP_049829303.1
OG0004806		XP_027851586.2, XP_050062559.1		XP_001943101.2, XP_008185592.1, XP_029346938.1	asmbl_163959.p1, asmbl_163960.p1, asmbl_163961.p1, asmbl_163962.p1	g49579.t1	STRG.25449.1.p1, STRG.25449.2.p1	TRINITY_GG_1636_c1_g1_i10.p1, TRINITY_GG_1636_c1_g1_i15.p1, TRINITY_GG_1636_c1_g1_i15.p2, TRINITY_GG_1636_c1_g1_i4.p1, TRINITY_GG_1636_c1_g1_i4.p2, TRINITY_GG_1636_c1_g1_i6.p1, TRINITY_GG_1636_c1_g1_i8.p1, TRINITY_GG_1636_c1_g1_i8.p2	asmbl_122124.p1, asmbl_122126.p1, asmbl_122127.p1	g35134.t1	STRG.17965.1.p1, STRG.17965.2.p1, STRG.17965.3.p1			asmbl_28158.p1, asmbl_28159.p1, asmbl_28160.p1, asmbl_28161.p1, asmbl_28162.p1	g7426.t1	STRG.4850.1.p1, STRG.4850.2.p1	TRINITY_GG_1235_c1_g1_i11.p1, TRINITY_GG_1235_c1_g1_i13.p1, TRINITY_GG_1235_c1_g1_i13.p2, TRINITY_GG_1235_c1_g1_i14.p1, TRINITY_GG_1235_c1_g1_i14.p2, TRINITY_GG_1235_c1_g1_i9.p1, TRINITY_GG_1235_c1_g1_i9.p2		NP_500274.2		XP_046441493.1		XP_042205006.1, XP_042205007.1, XP_042205008.1, XP_042205009.1	NP_001164261.1, NP_116278.3, XP_005269254.1, XP_005269255.1	XP_046682195.1, XP_046682196.1, XP_046682197.1, XP_046682198.1, XP_046682200.1, XP_046682201.1	NP_598861.1	XP_064081414.1, XP_064081415.1, XP_064081416.1, XP_064081417.1, XP_064081418.1, XP_064081419.1, XP_064081420.1, XP_064081421.1, XP_064081422.1	XP_022166833.1, XP_022166834.1, XP_022166835.1, XP_022166836.1	XP_022192533.1, XP_022192540.1	XP_059469372.1, XP_059469373.1, XP_059469374.1, XP_059469375.1	XP_026817614.1, XP_026817615.1, XP_026817616.1, XP_026817617.1	XP_060846738.1, XP_060846739.1, XP_060846740.1
OG0004807		XP_027851756.2	XP_006564878.1, XP_006564879.1, XP_006564880.1, XP_016771667.1, XP_016771668.1, XP_016771669.1	XP_016659851.1, XP_029346512.1	asmbl_53147.p1, asmbl_53147.p2, asmbl_53148.p1, asmbl_53148.p2, asmbl_53149.p1, asmbl_53150.p1, asmbl_53166.p1, asmbl_53171.p1	g14947.t1	STRG.7665.1.p1, STRG.7665.2.p1, STRG.7665.2.p2		asmbl_128379.p1, asmbl_128385.p1, asmbl_128389.p1, asmbl_128390.p1, asmbl_128404.p1	g37205.t1, g37207.t1	STRG.18918.1.p1		TRINITY_DN1328_c0_g1_i1.p1, TRINITY_DN1328_c0_g1_i10.p1, TRINITY_DN1328_c0_g1_i12.p1, TRINITY_DN1328_c0_g1_i3.p1	asmbl_110996.p1, asmbl_110996.p2, asmbl_111005.p1, asmbl_111006.p1, asmbl_111006.p2, asmbl_111012.p1, asmbl_111018.p1	g23483.t1, g23483.t2	STRG.19468.1.p1, STRG.19468.2.p1, STRG.19468.2.p2			NP_505876.2		XP_046449439.1	XP_050523124.1	XP_042237060.1, XP_042240280.1	NP_997279.2, XP_011539741.2, XP_047275966.1, XP_047275977.1, XP_047275979.1, XP_047275985.1	XP_046674776.1	NP_001028661.2, XP_006539073.1, XP_011248597.1, XP_011248598.1, XP_011248599.1, XP_011248600.1, XP_030109503.1	XP_064111901.1, XP_064111902.1, XP_064111903.1, XP_064111904.1	XP_022160779.1, XP_022160780.1	XP_039287368.1, XP_039287373.1, XP_039287377.1, XP_039287379.1	XP_059490355.1, XP_059490356.1	XP_026805761.1	XP_060842532.1	XP_049845989.1, XP_049845990.1, XP_049845991.1, XP_049845992.1	XP_008194880.1, XP_064214512.1, XP_968832.2
OG0004808		XP_027852603.2, XP_050062687.1		XP_029341437.1	asmbl_69158.p1, asmbl_69159.p1, asmbl_69159.p2, asmbl_69160.p1, asmbl_69160.p2, asmbl_69161.p1, asmbl_69162.p1, asmbl_69164.p1, asmbl_69165.p1, asmbl_69169.p1, asmbl_69174.p1, asmbl_69175.p1, asmbl_69175.p2, asmbl_69176.p1, asmbl_69177.p1	g19741.t1, g19744.t1, g19750.t1	STRG.10127.1.p1, STRG.10127.2.p1, STRG.10127.2.p2, STRG.10127.3.p1, STRG.10127.4.p1, STRG.10127.4.p2		asmbl_194167.p1, asmbl_194167.p2, asmbl_194168.p1, asmbl_194168.p2, asmbl_194174.p1, asmbl_194178.p1, asmbl_212891.p1, asmbl_212892.p1, asmbl_212893.p1, asmbl_212894.p1, asmbl_212895.p1, asmbl_212900.p1, asmbl_212901.p1, asmbl_212909.p1, asmbl_212910.p1, asmbl_212912.p1, asmbl_212913.p1, asmbl_212914.p1, asmbl_212918.p1	g61842.t1, g61846.t1, g70965.t1, g70971.t1, g70976.t1	STRG.29295.1.p1, STRG.29295.1.p2, STRG.29295.2.p1, STRG.29295.2.p2, STRG.32576.1.p1, STRG.32576.2.p1, STRG.32576.3.p1, STRG.32576.4.p1, STRG.32576.5.p1		TRINITY_DN15417_c0_g2_i1.p1	asmbl_5184.p1, asmbl_5185.p1, asmbl_5185.p2, asmbl_5186.p1, asmbl_5188.p1, asmbl_5190.p1, asmbl_5201.p1, asmbl_5203.p1, asmbl_5203.p2, asmbl_5204.p1, asmbl_5205.p1	g1182.t1, g1186.t1	STRG.828.1.p1, STRG.828.2.p1, STRG.828.3.p1, STRG.828.3.p2, STRG.828.4.p1, STRG.828.4.p2, STRG.828.5.p1, STRG.828.6.p1												XP_022181955.1			XP_026820704.1	XP_060845521.1
OG0004809		XP_050055730.1, XP_050066234.1		XP_008189568.1, XP_008190174.1	asmbl_102736.p1, asmbl_123576.p1, asmbl_147316.p1, asmbl_156632.p1, asmbl_159235.p1, asmbl_159236.p1, asmbl_162917.p1, asmbl_175475.p1, asmbl_211938.p1, asmbl_26091.p1, asmbl_34056.p1	g30017.t1, g36680.t1, g43990.t1, g46912.t1, g48047.t1, g48048.t1, g49282.t1, g53353.t1, g57915.t1, g67321.t1, g7843.t1, g9817.t1		TRINITY_GG_14127_c0_g1_i1.p1, TRINITY_GG_22755_c0_g1_i1.p1, TRINITY_GG_591_c44_g1_i1.p1, TRINITY_GG_591_c57_g1_i1.p1, TRINITY_GG_6956_c0_g1_i1.p1	asmbl_10595.p1, asmbl_116903.p1, asmbl_116904.p1, asmbl_124420.p1, asmbl_124421.p1, asmbl_151294.p1, asmbl_166277.p1, asmbl_179179.p1, asmbl_195466.p1, asmbl_207512.p1, asmbl_60338.p1	g16586.t1, g2896.t1, g33478.t1, g35761.t1, g35761.t2, g35762.t1, g44625.t1, g50233.t1, g55207.t1, g55455.t1, g62333.t1, g68083.t1		TRINITY_GG_1028_c8_g1_i1.p1, TRINITY_GG_14912_c0_g1_i1.p1, TRINITY_GG_16_c0_g1_i1.p1, TRINITY_GG_4138_c21_g1_i1.p1, TRINITY_GG_4138_c23_g1_i1.p1		asmbl_11228.p1, asmbl_11229.p1, asmbl_161435.p1, asmbl_40120.p1, asmbl_40121.p1, asmbl_40124.p1, asmbl_5602.p1	g10681.t1, g10681.t2, g1332.t1, g3143.t1, g3144.t1, g32840.t1, g3648.t1, g38459.t1	STRG.7551.1.p1	TRINITY_GG_698_c1_g1_i1.p1								XP_046666460.1, XP_046673769.1			XP_022161679.1, XP_022168464.1, XP_022170461.1, XP_022177681.1	XP_039295010.1			XP_060846785.1
OG0004810		XP_050057561.1	XP_006557880.1	XP_008178476.1, XP_016656357.1	asmbl_151026.p1, asmbl_151028.p1, asmbl_41553.p1, asmbl_41554.p1, asmbl_41555.p1, asmbl_41556.p1	g11855.t1, g45271.t1	STRG.23286.1.p1, STRG.23286.2.p1, STRG.5856.1.p1, STRG.5856.2.p1, STRG.5856.3.p1	TRINITY_GG_1180_c0_g1_i1.p1, TRINITY_GG_1180_c0_g1_i5.p1, TRINITY_GG_1180_c0_g1_i7.p1, TRINITY_GG_9198_c9_g1_i3.p1, TRINITY_GG_9198_c9_g1_i4.p1, TRINITY_GG_9198_c9_g1_i6.p1	asmbl_72016.p1, asmbl_72017.p1, asmbl_72018.p1, asmbl_72019.p1, asmbl_72020.p1	g19892.t1	STRG.10387.1.p1, STRG.10387.2.p1, STRG.10387.3.p1, STRG.10387.4.p1	TRINITY_GG_14313_c16_g1_i1.p1, TRINITY_GG_14313_c16_g1_i5.p1, TRINITY_GG_14313_c16_g1_i7.p1		asmbl_83593.p1, asmbl_83594.p1, asmbl_83595.p1, asmbl_83596.p1	g18043.t1	STRG.14630.1.p1, STRG.14630.2.p1, STRG.14630.3.p1, STRG.14630.4.p1	TRINITY_GG_2409_c32_g1_i2.p1, TRINITY_GG_2409_c32_g1_i4.p1, TRINITY_GG_2409_c32_g1_i5.p1	XP_062526650.1, XP_062526651.1, XP_062526652.1	NP_498542.2		XP_046460704.1	XP_050541068.1, XP_050541069.1	XP_042209811.1, XP_042209812.1, XP_042209813.1, XP_042209814.1	NP_938017.2, XP_011530995.1, XP_011530996.1	XP_046679995.1, XP_046680002.1, XP_046680003.1	NP_705824.1	XP_064100055.1, XP_064100056.1, XP_064100057.1	XP_022173820.1	XP_039274925.1, XP_039300002.1, XP_039300805.1	XP_059480152.1	XP_026806681.1, XP_026806682.1	XP_060840704.1, XP_060840785.1, XP_060840864.1	XP_049830039.1, XP_049830040.1, XP_049830041.1, XP_049830042.1, XP_049830043.1	XP_008197614.1
OG0004811		XP_050058058.1	XP_623983.3	XP_003240215.1, XP_029344238.1	asmbl_183984.p1, asmbl_183984.p2, asmbl_183985.p1, asmbl_79057.p1, asmbl_79058.p1, asmbl_79059.p1, asmbl_79066.p1, asmbl_79067.p1, asmbl_79068.p1	g22702.t1, g22702.t2, g56274.t1, g56275.t1, g56275.t2	STRG.11668.1.p1, STRG.11668.2.p1, STRG.28817.1.p1, STRG.28817.2.p1, STRG.28817.3.p1		asmbl_124775.p1, asmbl_124776.p1, asmbl_124777.p1, asmbl_124783.p1, asmbl_206459.p1, asmbl_206467.p1, asmbl_206478.p1, asmbl_206478.p2, asmbl_206479.p1, asmbl_206479.p2	g35906.t1, g53620.t1, g67539.t1	STRG.18352.1.p1, STRG.18352.2.p1, STRG.18352.3.p1, STRG.18352.4.p1, STRG.31447.1.p1, STRG.31447.2.p1	TRINITY_GG_6348_c2_g1_i1.p1, TRINITY_GG_6348_c2_g1_i1.p2, TRINITY_GG_6348_c2_g1_i2.p1, TRINITY_GG_6348_c2_g1_i3.p1, TRINITY_GG_6348_c2_g1_i3.p2	TRINITY_DN5277_c0_g1_i2.p1	asmbl_14003.p1, asmbl_14004.p1, asmbl_14005.p1, asmbl_14006.p1, asmbl_14007.p1, asmbl_86533.p1	g18542.t1, g4209.t1	STRG.15125.1.p1, STRG.2396.1.p1, STRG.2396.2.p1, STRG.2396.3.p1, STRG.2396.4.p1	TRINITY_GG_2502_c9_g1_i13.p1	XP_004923956.1			XP_046448919.1	XP_050521826.1, XP_050521827.1	XP_042238836.1	NP_001007524.1, NP_001007525.1, NP_036283.2	XP_046676309.1, XP_046676316.1, XP_046676327.1	NP_032004.2	XP_064120878.1	XP_022183378.1, XP_022183379.1	XP_022187715.1, XP_039288992.1	XP_059477484.1, XP_059477485.1	XP_026817906.1	XP_060833418.1	XP_049852460.1	XP_973706.1
OG0004812		XP_050061580.1, XP_050062272.1			asmbl_104011.p1, asmbl_105507.p1, asmbl_109998.p1, asmbl_176015.p1, asmbl_179903.p1, asmbl_186998.p1, asmbl_188308.p1, asmbl_190541.p1, asmbl_190552.p1, asmbl_194801.p1, asmbl_211643.p1, asmbl_24773.p1, asmbl_31948.p1, asmbl_37814.p1	g10889.t1, g30480.t1, g30992.t1, g32656.t1, g53599.t1, g54903.t1, g57455.t1, g57884.t1, g58793.t1, g58793.t2, g60390.t1, g67212.t1, g7514.t1, g9294.t1		TRINITY_GG_14932_c4_g1_i1.p1, TRINITY_GG_16835_c1_g1_i1.p1, TRINITY_GG_2266_c11_g1_i1.p1, TRINITY_GG_2765_c0_g1_i1.p1, TRINITY_GG_9247_c10_g1_i1.p1, TRINITY_GG_9247_c9_g1_i1.p1	asmbl_107483.p1, asmbl_142675.p1, asmbl_142676.p1, asmbl_198466.p1, asmbl_205415.p1, asmbl_38822.p1, asmbl_38823.p1, asmbl_41077.p1, asmbl_44872.p1, asmbl_55372.p1, asmbl_72442.p1, asmbl_74662.p1, asmbl_98207.p1	g10057.t1, g10596.t1, g11736.t1, g14816.t1, g20013.t1, g20766.t1, g27410.t1, g30458.t1, g41631.t1, g63608.t1	STRG.10829.1.p1, STRG.21098.1.p1, STRG.7870.1.p1	TRINITY_GG_2523_c25_g1_i1.p1, TRINITY_GG_9991_c0_g1_i1.p1		asmbl_15795.p1, asmbl_160765.p1, asmbl_160766.p1, asmbl_166179.p1, asmbl_166180.p1, asmbl_99927.p1, asmbl_99928.p1	g21046.t1, g32559.t1, g35129.t1, g5116.t1	STRG.17400.1.p1, STRG.2778.1.p1, STRG.29250.1.p1	TRINITY_GG_3116_c68_g1_i1.p1, TRINITY_GG_6183_c0_g1_i1.p1, TRINITY_GG_9406_c0_g1_i1.p1											XP_022166132.1, XP_022167833.1, XP_022167835.1, XP_022176222.1
OG0004813				XP_029341288.1, XP_029348641.1	asmbl_105681.p1, asmbl_205632.p1, asmbl_205632.p2, asmbl_205633.p1, asmbl_205633.p2, asmbl_205634.p1, asmbl_96649.p1	g27941.t1, g31066.t1, g64855.t1, g64855.t2, g64855.t3	STRG.32654.1.p1, STRG.32654.1.p2, STRG.32654.2.p1	TRINITY_GG_17958_c0_g1_i1.p1, TRINITY_GG_17958_c0_g1_i2.p1	asmbl_148780.p4, asmbl_148781.p3, asmbl_148782.p3, asmbl_148783.p3, asmbl_148784.p3, asmbl_148785.p2, asmbl_148786.p2, asmbl_169950.p1, asmbl_169950.p2, asmbl_195626.p1, asmbl_201475.p1, asmbl_201477.p1, asmbl_201479.p1, asmbl_201481.p1, asmbl_201482.p1, asmbl_201483.p1	g43807.t1, g51741.t1, g51742.t1, g62398.t1, g65018.t1, g65019.t2	STRG.22078.1.p3, STRG.22078.2.p4, STRG.22078.3.p2, STRG.22078.4.p3, STRG.30578.1.p1, STRG.30578.4.p1, STRG.30578.5.p1, STRG.30578.6.p1, STRG.30578.7.p1, STRG.30578.8.p1	TRINITY_GG_2996_c11_g1_i1.p1, TRINITY_GG_2996_c1_g1_i1.p1, TRINITY_GG_2996_c1_g1_i2.p1, TRINITY_GG_2996_c1_g1_i3.p1, TRINITY_GG_2996_c1_g1_i5.p1	TRINITY_DN11669_c0_g1_i1.p1, TRINITY_DN45857_c0_g1_i1.p1	asmbl_35696.p1, asmbl_35697.p1, asmbl_35698.p1, asmbl_35699.p1, asmbl_35702.p1, asmbl_35703.p1, asmbl_36487.p1, asmbl_38729.p1, asmbl_38730.p1, asmbl_38733.p1, asmbl_38745.p1, asmbl_38746.p1	g10269.t1, g9528.t1, g9702.t1	STRG.6588.1.p1, STRG.6588.11.p1, STRG.6588.2.p1, STRG.6588.5.p1, STRG.7369.1.p1, STRG.7369.2.p1, STRG.7369.3.p1, STRG.7369.4.p1	TRINITY_GG_1599_c54_g1_i1.p1, TRINITY_GG_1599_c54_g1_i2.p1, TRINITY_GG_290_c3_g1_i18.p1, TRINITY_GG_290_c3_g1_i5.p1
OG0004814					asmbl_973.p1	g983.t1	STRG.33013.1.p6	TRINITY_GG_15255_c3_g3_i1.p4											NP_001024758.1, NP_001293896.1, NP_001309613.1, NP_001359963.1, NP_001366692.1, NP_001367603.1, NP_001370535.1, NP_001379056.1, NP_001379301.1, NP_495510.1, NP_502044.1		XP_046440537.1, XP_046440543.1, XP_046446413.1, XP_046446415.1, XP_046446756.1, XP_046446757.1, XP_046446758.1, XP_046450378.1, XP_046450390.1, XP_046450402.1, XP_046450411.1, XP_046450422.1, XP_046450429.1		XP_042232325.1	NP_001161.1, NP_001305085.1, NP_001305086.1, NP_001305087.1, NP_001307564.1, NP_001307565.1, NP_001363120.1, NP_001363121.1, NP_001363122.1, NP_001369426.1, NP_004916.1, NP_066190.2, NP_536354.2, XP_005277022.1, XP_006712947.1, XP_006712950.1, XP_011508406.1, XP_016860956.1, XP_016860957.1, XP_016860958.1, XP_047289503.1		NP_001258772.1, NP_001365567.1, NP_001365568.1, NP_001365569.1, NP_001365570.1, NP_001365571.1, NP_031499.1, NP_057898.2, NP_071309.1, XP_006511394.1, XP_006511395.1, XP_006537622.2, XP_006537623.2, XP_006537626.1, XP_011241084.1, XP_011241085.1, XP_017175414.1, XP_030108959.1, XP_036011062.1, XP_036019499.1	XP_064089042.1, XP_064089043.1, XP_064089044.1, XP_064105484.1, XP_064113071.1, XP_064113072.1, XP_064113073.1, XP_064113074.1, XP_064113076.1			XP_059484044.1, XP_059484045.1, XP_059484046.1, XP_059484047.1, XP_059484049.1			XP_049828119.1
OG0004815					asmbl_9928.p1, asmbl_9929.p1, asmbl_9930.p1, asmbl_9931.p1, asmbl_9932.p2, asmbl_9933.p1, asmbl_9934.p1, asmbl_9935.p1, asmbl_9936.p1, asmbl_9937.p1, asmbl_9938.p1, asmbl_9939.p1, asmbl_9940.p1, asmbl_9941.p1, asmbl_9942.p1, asmbl_9950.p1	g3816.t1	STRG.1179.1.p1, STRG.1179.10.p1, STRG.1179.11.p1, STRG.1179.12.p1, STRG.1179.13.p1, STRG.1179.14.p2, STRG.1179.15.p1, STRG.1179.2.p1, STRG.1179.3.p1, STRG.1179.4.p1, STRG.1179.5.p1, STRG.1179.6.p1, STRG.1179.7.p1, STRG.1179.8.p1, STRG.1179.9.p1		asmbl_109555.p1, asmbl_109556.p1, asmbl_109557.p1, asmbl_109558.p1, asmbl_109559.p1, asmbl_109560.p1, asmbl_109561.p1, asmbl_109562.p1, asmbl_109563.p1, asmbl_109564.p1, asmbl_109565.p1, asmbl_109566.p1, asmbl_109567.p1, asmbl_109568.p1, asmbl_109570.p1, asmbl_109571.p1, asmbl_109572.p1, asmbl_109573.p1, asmbl_109574.p1, asmbl_109575.p1, asmbl_109576.p1		STRG.16142.10.p1, STRG.16142.11.p1, STRG.16142.12.p1, STRG.16142.13.p1, STRG.16142.14.p1, STRG.16142.15.p1, STRG.16142.16.p1, STRG.16142.17.p1, STRG.16142.18.p1, STRG.16142.19.p1, STRG.16142.20.p1, STRG.16142.21.p1, STRG.16142.22.p1, STRG.16142.3.p1, STRG.16142.4.p1, STRG.16142.5.p1, STRG.16142.6.p1, STRG.16142.7.p1, STRG.16142.8.p1, STRG.16142.9.p1			asmbl_72687.p1, asmbl_72688.p1, asmbl_72689.p1, asmbl_72690.p1, asmbl_72691.p2, asmbl_72692.p1, asmbl_72693.p1	g16302.t1	STRG.12956.1.p1, STRG.12956.2.p1, STRG.12956.3.p1, STRG.12956.4.p1
OG0004816					asmbl_12632.p3, asmbl_144324.p1, asmbl_145284.p1	g11423.t1, g17416.t1, g2605.t1, g42889.t1	STRG.22202.1.p1, STRG.22264.1.p2, STRG.22271.1.p1, STRG.5587.1.p1, STRG.8593.1.p2	TRINITY_GG_10531_c13_g1_i6.p1, TRINITY_GG_13839_c17_g1_i1.p1, TRINITY_GG_13839_c17_g1_i2.p1, TRINITY_GG_14302_c2_g1_i5.p1, TRINITY_GG_15074_c27_g1_i1.p1, TRINITY_GG_17064_c9_g1_i4.p1, TRINITY_GG_17397_c0_g1_i1.p2, TRINITY_GG_17397_c0_g1_i2.p2, TRINITY_GG_17397_c0_g1_i3.p2, TRINITY_GG_19157_c9_g2_i8.p2, TRINITY_GG_23943_c69_g1_i7.p1, TRINITY_GG_23943_c69_g1_i8.p1, TRINITY_GG_5859_c3_g1_i10.p1, TRINITY_GG_5859_c3_g1_i5.p1, TRINITY_GG_6837_c3_g1_i1.p2, TRINITY_GG_9215_c11_g2_i1.p3	asmbl_112133.p5, asmbl_120006.p2, asmbl_134790.p2, asmbl_15062.p2, asmbl_160196.p2, asmbl_170356.p1, asmbl_174940.p1, asmbl_182641.p2, asmbl_210984.p2, asmbl_48346.p2, asmbl_75832.p4, asmbl_88530.p3	g1189.t1, g2185.t1, g50851.t1, g51945.t1, g53769.t1, g58282.t1, g58729.t1, g60912.t1	STRG.17633.1.p1, STRG.2215.1.p2, STRG.24959.1.p1, STRG.27974.1.p1, STRG.28141.1.p2, STRG.32258.1.p2, STRG.6696.1.p2, STRG.779.1.p2	TRINITY_GG_1484_c17_g1_i1.p4, TRINITY_GG_15211_c4_g1_i1.p3, TRINITY_GG_2900_c0_g1_i1.p1, TRINITY_GG_3592_c84_g1_i1.p1, TRINITY_GG_4738_c0_g1_i2.p1, TRINITY_GG_5866_c2_g1_i1.p3, TRINITY_GG_7121_c29_g1_i1.p2, TRINITY_GG_9239_c22_g1_i1.p1, TRINITY_GG_9480_c27_g1_i1.p2	TRINITY_DN4650_c0_g1_i1.p3, TRINITY_DN4650_c0_g1_i12.p3, TRINITY_DN4650_c0_g1_i13.p3	asmbl_114645.p2, asmbl_152863.p1, asmbl_152864.p1, asmbl_152865.p1, asmbl_152866.p1, asmbl_163565.p2, asmbl_64969.p2, asmbl_64975.p2	g16425.t1, g17386.t1, g30226.t1, g39793.t1	STRG.26189.1.p1, STRG.26189.2.p1	TRINITY_GG_3626_c25_g1_i12.p1, TRINITY_GG_3626_c25_g1_i5.p1, TRINITY_GG_3626_c25_g1_i8.p1
OG0004817					asmbl_108049.p3, asmbl_116562.p1, asmbl_132799.p4, asmbl_14627.p2, asmbl_186125.p1, asmbl_187251.p1, asmbl_187252.p1, asmbl_19507.p1, asmbl_36940.p1, asmbl_47179.p1, asmbl_52140.p1, asmbl_98671.p1	g13265.t1, g14618.t1, g28608.t1, g28732.t1, g3324.t1, g34510.t1, g57079.t1, g57553.t1	STRG.20360.1.p3, STRG.20362.1.p1, STRG.29781.1.p2	TRINITY_GG_10773_c22_g1_i1.p1, TRINITY_GG_12122_c21_g1_i1.p1, TRINITY_GG_12296_c23_g1_i1.p2, TRINITY_GG_1543_c1_g1_i1.p1, TRINITY_GG_15577_c22_g1_i1.p1, TRINITY_GG_20482_c4_g2_i1.p2, TRINITY_GG_3780_c3_g1_i1.p1, TRINITY_GG_7901_c0_g2_i1.p2	asmbl_106096.p1, asmbl_112411.p1, asmbl_112775.p1, asmbl_154536.p1, asmbl_159844.p1, asmbl_159868.p1, asmbl_175487.p1, asmbl_185327.p1, asmbl_187465.p1, asmbl_194304.p1, asmbl_194650.p2, asmbl_198155.p1, asmbl_198156.p1, asmbl_57732.p1, asmbl_57733.p2, asmbl_78976.p1, asmbl_79782.p1	g15557.t1, g21881.t1, g22114.t1, g30080.t1, g32205.t1, g32319.t1, g45728.t1, g47663.t1, g57941.t1, g58872.t1, g61914.t1, g62005.t1, g63514.t1, g63514.t2	STRG.8202.1.p1, STRG.9736.1.p2	TRINITY_GG_11734_c9_g1_i1.p1, TRINITY_GG_12430_c0_g1_i1.p1, TRINITY_GG_12435_c12_g1_i1.p1, TRINITY_GG_14094_c2_g2_i1.p1, TRINITY_GG_14736_c13_g1_i1.p1, TRINITY_GG_16084_c0_g1_i1.p2, TRINITY_GG_6306_c11_g1_i1.p1, TRINITY_GG_8941_c2_g1_i2.p3, TRINITY_GG_8941_c2_g1_i3.p3	TRINITY_DN10121_c0_g1_i1.p1	asmbl_37537.p1, asmbl_51400.p1, asmbl_52990.p1, asmbl_77379.p1, asmbl_98165.p2		STRG.17179.1.p1, STRG.29173.1.p1	TRINITY_GG_1918_c84_g1_i1.p1, TRINITY_GG_2647_c20_g1_i1.p1, TRINITY_GG_422_c19_g2_i2.p1, TRINITY_GG_9330_c0_g1_i1.p1
OG0004818					asmbl_151512.p2, asmbl_151513.p2, asmbl_155782.p3, asmbl_155783.p2, asmbl_155784.p2, asmbl_155785.p3, asmbl_155786.p4, asmbl_155787.p3, asmbl_155788.p3, asmbl_155788.p4, asmbl_155789.p3, asmbl_155789.p4, asmbl_155790.p2, asmbl_155792.p2, asmbl_155793.p2, asmbl_155796.p1, asmbl_155797.p1, asmbl_155799.p2, asmbl_155803.p2, asmbl_35333.p1	g10222.t1	STRG.18136.1.p1, STRG.18613.1.p1, STRG.23371.1.p2, STRG.23371.2.p2, STRG.5060.1.p1, STRG.5061.1.p1	TRINITY_GG_4415_c10_g1_i128.p2, TRINITY_GG_4415_c10_g1_i150.p2, TRINITY_GG_4415_c10_g1_i157.p2	asmbl_107295.p2, asmbl_107297.p2, asmbl_107297.p4, asmbl_107298.p3, asmbl_107298.p4, asmbl_107299.p1, asmbl_107300.p1, asmbl_107301.p1, asmbl_107302.p2, asmbl_107303.p1, asmbl_107308.p1, asmbl_107312.p1, asmbl_107312.p2, asmbl_107313.p1, asmbl_107313.p2, asmbl_107314.p1, asmbl_107314.p3, asmbl_107329.p1, asmbl_107329.p2		STRG.18355.1.p1	TRINITY_GG_11890_c2_g1_i21.p1, TRINITY_GG_11890_c2_g1_i33.p1, TRINITY_GG_11890_c2_g1_i38.p3, TRINITY_GG_952_c23_g1_i4.p1	TRINITY_DN12522_c0_g1_i10.p2, TRINITY_DN12522_c0_g1_i11.p1, TRINITY_DN12522_c0_g1_i16.p1, TRINITY_DN12522_c0_g1_i16.p2, TRINITY_DN12522_c0_g1_i18.p2, TRINITY_DN12522_c0_g1_i3.p2, TRINITY_DN12522_c0_g1_i7.p2, TRINITY_DN12522_c0_g1_i9.p2	asmbl_129120.p2, asmbl_129120.p3, asmbl_129121.p2, asmbl_129122.p3, asmbl_129122.p4, asmbl_129123.p2, asmbl_129124.p2, asmbl_129125.p1, asmbl_129125.p2, asmbl_129126.p1, asmbl_129126.p2, asmbl_129128.p1, asmbl_129128.p3, asmbl_129129.p2, asmbl_129130.p2, asmbl_129131.p2, asmbl_129132.p2, asmbl_129132.p4, asmbl_129135.p1, asmbl_129135.p2			TRINITY_GG_3510_c4_g2_i14.p2, TRINITY_GG_3510_c4_g2_i27.p2, TRINITY_GG_3510_c4_g2_i35.p2
OG0004819					asmbl_107192.p1, asmbl_107193.p1, asmbl_107733.p1, asmbl_132181.p1, asmbl_141085.p1, asmbl_146377.p1, asmbl_146380.p1, asmbl_161582.p1, asmbl_162805.p1, asmbl_167987.p1, asmbl_170865.p1, asmbl_183994.p1, asmbl_215051.p1, asmbl_215052.p1, asmbl_65765.p1, asmbl_70296.p1	g18654.t1, g20154.t1, g31736.t1, g31988.t1, g39100.t1, g39117.t1, g41913.t1, g43586.t1, g43589.t1, g48837.t1, g49247.t1, g50810.t1, g51790.t1, g56282.t1, g68477.t1	STRG.16220.1.p1	TRINITY_GG_10627_c0_g1_i2.p1, TRINITY_GG_14833_c0_g1_i1.p1, TRINITY_GG_18586_c0_g1_i1.p1, TRINITY_GG_8045_c0_g1_i1.p1, TRINITY_GG_8677_c25_g1_i1.p1	asmbl_106407.p1, asmbl_106410.p1, asmbl_126569.p2, asmbl_151960.p1, asmbl_166920.p1, asmbl_180740.p1, asmbl_198873.p1, asmbl_206012.p1, asmbl_55362.p1, asmbl_57687.p1, asmbl_78605.p1	g14809.t1, g15522.t1, g21708.t1, g30201.t1, g36584.t1, g44877.t1, g50494.t1, g56085.t1, g63812.t1, g67287.t1	STRG.15668.1.p1, STRG.31375.1.p1	TRINITY_GG_11320_c0_g1_i1.p1, TRINITY_GG_11438_c2_g1_i1.p1, TRINITY_GG_14029_c21_g1_i1.p1, TRINITY_GG_2642_c0_g1_i1.p1		asmbl_165183.p1, asmbl_170441.p1, asmbl_170442.p2, asmbl_172781.p2, asmbl_172789.p1, asmbl_30931.p1, asmbl_33642.p1, asmbl_36959.p1	g33119.t1, g34664.t1, g37289.t1, g38382.t1, g38389.t1, g8112.t1, g8894.t1, g9813.t1	STRG.30282.1.p1	TRINITY_GG_11322_c1_g1_i1.p1, TRINITY_GG_11322_c1_g1_i4.p1, TRINITY_GG_11322_c1_g1_i5.p1, TRINITY_GG_365_c8_g1_i1.p1
OG0004820					asmbl_100427.p1, asmbl_144032.p1, asmbl_162561.p2, asmbl_184742.p1, asmbl_190461.p1, asmbl_80312.p2, asmbl_95390.p1	g12465.t1, g14464.t1, g17203.t1, g17515.t1, g18793.t1, g18853.t1, g20679.t1, g2246.t1, g22994.t1, g26683.t1, g27445.t1, g27582.t1, g29210.t1, g35644.t1, g40065.t1, g40796.t1, g42807.t1, g44676.t1, g51484.t1, g54311.t1, g56566.t1, g58770.t1, g59483.t1, g67978.t1			asmbl_110047.p1, asmbl_117388.p1, asmbl_125689.p1, asmbl_152021.p1, asmbl_154893.p1, asmbl_157268.p3, asmbl_157269.p2, asmbl_164315.p1, asmbl_175680.p1, asmbl_201636.p1, asmbl_209522.p1, asmbl_211696.p1, asmbl_214833.p3, asmbl_37315.p1, asmbl_44841.p1	g11715.t1, g13166.t1, g18021.t1, g31353.t1, g31496.t1, g33665.t1, g35749.t1, g36243.t1, g44915.t1, g45815.t1, g46753.t1, g49452.t1, g52947.t1, g54035.t1, g57690.t1, g65103.t1, g68933.t1, g69004.t1, g71238.t1, g72065.t1, g72066.t1, g9633.t1, g9728.t1		TRINITY_GG_5568_c1_g1_i1.p1		asmbl_14050.p1, asmbl_172029.p1, asmbl_178399.p1, asmbl_178407.p1, asmbl_32466.p1, asmbl_6214.p1	g1593.t1, g20278.t1, g38032.t1, g41156.t1, g41159.t1, g4238.t1, g8526.t1	STRG.32505.1.p1	TRINITY_GG_14771_c2_g1_i2.p1
OG0004821																			NP_001022910.1, NP_001022957.2, NP_001022976.1, NP_001024155.1, NP_001040874.1, NP_001040886.2, NP_001076654.1, NP_001122902.1, NP_001254842.1, NP_001254857.1, NP_001300092.1, NP_001300093.1, NP_001317783.1, NP_001355395.1, NP_001359608.1, NP_001359794.1, NP_001362026.1, NP_001366925.1, NP_001367647.1, NP_001367990.1, NP_001368043.1, NP_001368050.1, NP_001368053.1, NP_001370815.1, NP_001370843.1, NP_001379146.1, NP_001379454.1, NP_001379910.1, NP_494084.2, NP_494660.2, NP_497124.1, NP_497298.2, NP_497300.1, NP_497302.1, NP_497303.1, NP_497304.1, NP_497305.1, NP_497307.1, NP_497353.3, NP_497354.1, NP_497355.1, NP_497358.1, NP_497359.1, NP_497363.1, NP_497364.1, NP_497367.1, NP_497370.1, NP_497373.2, NP_497375.1, NP_497376.1, NP_497377.1, NP_497378.2, NP_497381.2, NP_497383.1, NP_497384.1, NP_497385.1, NP_497386.2, NP_497387.2, NP_497399.2, NP_497446.3, NP_497448.1, NP_497449.2, NP_497513.1, NP_497515.1, NP_497516.2, NP_497517.1, NP_497523.2, NP_497525.3, NP_497526.2, NP_497529.2, NP_497530.2, NP_497534.1, NP_497535.2, NP_499435.1, NP_502738.1, NP_503905.2, NP_503929.1, NP_506948.1, NP_507066.1, NP_507267.2, NP_507270.1, NP_508314.2, NP_508315.2, NP_508358.2, NP_510419.1
OG0004822																							XP_042222752.1, XP_042222760.1, XP_042222770.1, XP_042222780.1, XP_042222787.1, XP_042222803.1, XP_042222814.1, XP_042222844.1, XP_042222858.1, XP_042222882.1, XP_042222923.1, XP_042229094.1, XP_042229135.1, XP_042229147.1, XP_042229162.1, XP_042229176.1, XP_042229188.1, XP_042229195.1, XP_042229203.1, XP_042229233.1, XP_042241685.1, XP_042241686.1, XP_042241687.1, XP_042241688.1, XP_042241689.1, XP_042241690.1, XP_042241691.1, XP_042241692.1, XP_042241693.1, XP_042241695.1, XP_042241696.1, XP_042241697.1, XP_042241698.1, XP_042241699.1, XP_042241700.1, XP_042241701.1, XP_042241702.1, XP_042241703.1, XP_042241704.1, XP_042241705.1, XP_042241706.1, XP_042241707.1, XP_042241708.1, XP_042241709.1, XP_042241710.1, XP_042242600.1				XP_064083806.1, XP_064083955.1, XP_064083987.1, XP_064083988.1, XP_064083989.1, XP_064083990.1, XP_064083992.1, XP_064083993.1, XP_064083994.1, XP_064084000.1, XP_064084080.1, XP_064084081.1, XP_064084082.1, XP_064084083.1, XP_064084084.1, XP_064084085.1, XP_064084177.1, XP_064084283.1, XP_064084284.1, XP_064084338.1, XP_064084339.1, XP_064084341.1, XP_064084342.1, XP_064084343.1, XP_064084344.1, XP_064084345.1, XP_064084346.1, XP_064084351.1, XP_064084527.1, XP_064084531.1, XP_064084532.1, XP_064084533.1, XP_064084534.1, XP_064084535.1, XP_064084537.1, XP_064084539.1, XP_064085126.1, XP_064085127.1, XP_064085128.1
OG0004823																								NP_001010877.2, NP_001337566.1, NP_001369289.1, XP_011512815.1, XP_011512816.1, XP_011512818.1, XP_011512819.1, XP_016866247.1, XP_047274619.1, XP_047274620.1, XP_047274621.1, XP_047274622.1, XP_047274623.1, XP_047274624.1, XP_047274625.1, XP_047274626.1, XP_047274627.1, XP_054184456.1, XP_054184457.1, XP_054184458.1, XP_054184459.1, XP_054184460.1, XP_054184461.1, XP_054184462.1, XP_054184463.1, XP_054184464.1, XP_054184465.1, XP_054184466.1, XP_054184467.1, XP_054184468.1, XP_054185759.1, XP_054185760.1, XP_054185761.1, XP_054185762.1, XP_054185763.1, XP_054185764.1, XP_054185765.1, XP_054185766.1, XP_054185767.1, XP_054185768.1, XP_054185769.1, XP_054185770.1, XP_054185771.1, XP_054185772.1, XP_054186247.1, XP_054186248.1, XP_054186249.1, XP_054186250.1, XP_054186251.1, XP_054186252.1, XP_054186253.1, XP_054186254.1, XP_054186255.1, XP_054186256.1, XP_054186257.1, XP_054186258.1, XP_054186259.1, XP_054186260.1, XP_054186539.1, XP_054186540.1, XP_054186541.1, XP_054186542.1, XP_054186543.1, XP_054186544.1, XP_054186545.1, XP_054186546.1, XP_054186547.1, XP_054186548.1, XP_054186549.1, XP_054186550.1, XP_054186551.1, XP_054187021.1, XP_054187022.1, XP_054187023.1, XP_054187024.1, XP_054187025.1, XP_054187026.1, XP_054187027.1, XP_054187286.1, XP_054187287.1, XP_054187288.1, XP_054187289.1, XP_054187290.1, XP_054187291.1, XP_054187292.1
OG0004824																																	XP_049828987.1, XP_049836683.1, XP_049836684.1, XP_049836686.1, XP_049836687.1, XP_049836688.1, XP_049836689.1, XP_049836690.1, XP_049836691.1, XP_049843293.1, XP_049843294.1, XP_049843295.1, XP_049843296.1, XP_049843297.1, XP_049843298.1, XP_049843299.1, XP_049843300.1, XP_049843303.1, XP_049843359.1, XP_049843360.1, XP_049843361.1, XP_049843362.1, XP_049843363.1, XP_049843364.1, XP_049843365.1, XP_049843366.1, XP_049843367.1, XP_049843368.1, XP_049843404.1, XP_049843405.1, XP_049843406.1, XP_049843425.1, XP_049843426.1, XP_049843427.1, XP_049843428.1, XP_049843429.1, XP_049843430.1, XP_049843431.1, XP_049843432.1, XP_049843433.1, XP_049843434.1, XP_049843435.1, XP_049843436.1, XP_049843437.1, XP_049843438.1, XP_049843472.1, XP_049843473.1, XP_049843474.1, XP_049843475.1, XP_049843546.1, XP_049843737.1, XP_049843738.1, XP_049843739.1, XP_049843740.1, XP_049843741.1, XP_049843742.1, XP_049843743.1, XP_049847706.1, XP_049847708.1, XP_049847714.1, XP_049847715.1, XP_049847716.1, XP_049847717.1, XP_049847718.1, XP_049847719.1, XP_049847720.1, XP_049847721.1, XP_049847722.1, XP_049847723.1, XP_049847724.1, XP_049847725.1, XP_049847726.1, XP_049847727.1, XP_049847728.1, XP_049847729.1, XP_049847730.1, XP_049847731.1, XP_049847732.1, XP_049847733.1, XP_049847734.1, XP_049847735.1, XP_049847736.1, XP_049847737.1, XP_049847738.1, XP_049847739.1
OG0004825	XP_001648087.1	XP_027850442.2, XP_027850445.1, XP_050053272.1, XP_050053273.1	XP_003251064.1	XP_008187036.1, XP_029342073.1, XP_029342306.1, XP_029342315.1, XP_029342848.1	asmbl_103509.p1, asmbl_103510.p1, asmbl_103511.p1, asmbl_103512.p1, asmbl_103514.p1, asmbl_103514.p2, asmbl_103516.p1	g30279.t1, g30279.t2, g30280.t1, g30280.t2	STRG.15600.1.p1, STRG.15600.2.p1, STRG.15603.1.p1, STRG.15603.2.p1		asmbl_190796.p1, asmbl_190797.p1, asmbl_190799.p1, asmbl_190799.p2, asmbl_190805.p1, asmbl_190806.p1	g60230.t1, g60230.t2, g60232.t1, g60232.t2, g60232.t3	STRG.28746.1.p1, STRG.28746.2.p1, STRG.28747.1.p1, STRG.28747.2.p1			asmbl_52433.p1, asmbl_52434.p1, asmbl_52435.p1, asmbl_52439.p1, asmbl_52441.p1, asmbl_52442.p1, asmbl_52445.p1, asmbl_52446.p1, asmbl_52447.p1, asmbl_52451.p1	g12992.t1, g12992.t2, g12993.t1, g12993.t2, g12995.t1	STRG.9768.1.p1, STRG.9768.2.p1, STRG.9769.1.p1, STRG.9769.2.p1, STRG.9772.1.p1, STRG.9773.1.p1		XP_037873303.1		NP_649985.1	XP_046452762.1, XP_046452768.1	XP_050549157.1, XP_050549158.1	XP_042224430.1		XP_046663902.1			XP_022172860.1, XP_022172874.1	XP_039294294.1	XP_059481453.1, XP_059481454.1	XP_026813976.1, XP_026813977.1, XP_026814007.1	XP_060839787.1, XP_060839788.1, XP_060839923.1	XP_049841957.1, XP_049841958.1	XP_001816234.2
OG0004826	XP_001649672.1, XP_021702492.1	XP_050061058.1	XP_026295013.1, XP_026295014.1, XP_026295015.1, XP_026295016.1, XP_026295017.1, XP_026295018.1, XP_026295019.1	XP_029344471.1	asmbl_134606.p1, asmbl_134607.p2	g39831.t1	STRG.20673.1.p1	TRINITY_GG_2068_c8_g1_i3.p1, TRINITY_GG_2068_c8_g1_i4.p1, TRINITY_GG_2068_c8_g1_i5.p1, TRINITY_GG_2068_c8_g1_i6.p1, TRINITY_GG_2068_c8_g1_i7.p1, TRINITY_GG_2068_c8_g1_i8.p1	asmbl_84018.p2, asmbl_84019.p2, asmbl_84020.p2, asmbl_84021.p2, asmbl_84022.p1	g23001.t1	STRG.12215.3.p2, STRG.12215.4.p1		TRINITY_DN737_c0_g1_i1.p1, TRINITY_DN737_c0_g1_i3.p1, TRINITY_DN737_c0_g1_i4.p1, TRINITY_DN737_c0_g1_i6.p1	asmbl_92596.p2, asmbl_92597.p1, asmbl_92600.p2, asmbl_92601.p1, asmbl_92602.p1, asmbl_92603.p1	g19658.t1	STRG.16135.1.p1, STRG.16135.2.p1, STRG.16135.3.p2, STRG.16135.4.p1	TRINITY_GG_2264_c32_g2_i1.p1, TRINITY_GG_2264_c32_g2_i7.p1, TRINITY_GG_2264_c32_g2_i8.p1, TRINITY_GG_2264_c32_g2_i9.p1	XP_062524513.1	NP_496564.2	NP_001097387.1, NP_001261111.1, NP_001286649.1, NP_611522.1	XP_046462392.1, XP_046462393.1, XP_046462395.1	XP_050523445.1	XP_042206070.1, XP_042206071.1	NP_073592.1, XP_016870530.1, XP_047279688.1	XP_046682643.1, XP_046682644.1, XP_046682645.1, XP_046682646.1, XP_046682647.1	NP_001263328.1, NP_951011.1, XP_017171117.1	XP_064106036.1, XP_064106037.1, XP_064106038.1	XP_022173719.1	XP_039299059.1	XP_059470979.1	XP_026816483.1, XP_026816575.1	XP_060853134.1	XP_049847005.1, XP_049855058.1	XP_008199701.1, XP_008199702.1
OG0004827	XP_001649804.1	XP_027840769.1	XP_624206.2	NP_001156046.1	asmbl_211140.p1	g67036.t1	STRG.33696.1.p1	TRINITY_GG_11408_c2_g1_i1.p1, TRINITY_GG_11408_c2_g1_i2.p1	asmbl_171582.p1, asmbl_171585.p1	g52349.t1	STRG.25590.1.p1	TRINITY_GG_2909_c3_g1_i11.p1, TRINITY_GG_2909_c3_g1_i14.p1, TRINITY_GG_2909_c3_g1_i17.p1, TRINITY_GG_2909_c3_g1_i2.p1, TRINITY_GG_2909_c3_g1_i6.p1, TRINITY_GG_2909_c3_g1_i8.p1	TRINITY_DN3956_c0_g1_i2.p1, TRINITY_DN3956_c0_g1_i4.p1	asmbl_122719.p1, asmbl_122723.p1	g25385.t1, g25385.t2	STRG.21404.1.p1	TRINITY_GG_3187_c5_g1_i4.p1, TRINITY_GG_3187_c5_g1_i8.p1, TRINITY_GG_3187_c5_g1_i9.p1	XP_004931563.1, XP_037869664.1, XP_062527114.1		NP_001097610.1, NP_001163447.1, NP_001261875.1, NP_996091.1		XP_050532233.1, XP_050533127.1, XP_050533129.1	XP_042232043.1, XP_042232044.1, XP_042232045.1, XP_042232046.1	NP_001121895.1, NP_001401603.1, NP_776164.2	XP_046659715.1	NP_001276490.1, NP_001276491.1, NP_001276492.1, NP_001276494.1, NP_001276496.1, NP_291042.2, XP_030105202.1, XP_036016083.1	XP_064091523.1, XP_064091532.1	XP_022177528.1	XP_022197867.1, XP_022197874.1, XP_022197881.1, XP_022197890.1, XP_022197897.1, XP_022197903.1, XP_022197909.1, XP_039285020.1, XP_039285021.1, XP_039285022.1, XP_039285023.1, XP_039285024.1, XP_039285025.1, XP_039285026.1, XP_039285027.1, XP_039285028.1	XP_059480012.1	XP_026804200.1	XP_060834301.1	XP_049862088.1, XP_049862090.1, XP_049862091.1	XP_008197038.1, XP_008197039.1, XP_008197040.1, XP_008197041.1
OG0004828	XP_001651014.1, XP_021706607.1	XP_027837135.1	XP_006559849.1	XP_001942801.2	asmbl_42420.p1, asmbl_42421.p1, asmbl_42422.p1, asmbl_42423.p1	g12069.t1	STRG.5988.1.p1		asmbl_680.p1, asmbl_681.p1, asmbl_682.p1, asmbl_683.p1	g175.t1	STRG.139.1.p1	TRINITY_GG_13226_c32_g3_i1.p1, TRINITY_GG_13226_c32_g3_i2.p1, TRINITY_GG_13226_c32_g3_i3.p1, TRINITY_GG_13226_c32_g3_i4.p1	TRINITY_DN4215_c0_g1_i1.p1	asmbl_26745.p1, asmbl_26747.p1, asmbl_26750.p1, asmbl_26751.p1, asmbl_26752.p1	g7169.t1	STRG.4630.1.p1		XP_004925706.1, XP_004925707.1, XP_004925708.1, XP_012545483.1	NP_001041126.1, NP_001041127.1	NP_651498.1, NP_733163.1, NP_733164.1	XP_046447675.1, XP_046447677.1, XP_046447678.1, XP_046447679.1, XP_046447680.1, XP_046447681.1	XP_050526557.1, XP_050526558.1	XP_042206503.1, XP_042206504.1, XP_042206505.1, XP_042206506.1	NP_001034760.1, NP_001034761.1, NP_001034762.1, NP_001138933.1, NP_001138934.1, NP_001138935.1, NP_001287790.1, NP_065203.2, XP_047295603.1, XP_047295604.1		NP_001103671.1, NP_001344593.1, NP_001344595.1, NP_001344597.1, NP_080829.1, NP_084163.2	XP_064083450.1, XP_064083451.1, XP_064083452.1, XP_064083453.1, XP_064083454.1	XP_022172912.1	XP_022188136.2	XP_059487503.1, XP_059487504.1, XP_059487505.1	XP_026818280.1	XP_060847418.1, XP_060847419.1, XP_060847420.1	XP_049852207.1, XP_049852246.1, XP_049852288.1	XP_974795.3
OG0004829	XP_001652290.1, XP_001662215.1, XP_021693478.1, XP_021712674.1	XP_027839209.2	XP_001120140.3, XP_624310.2	NP_001156126.1	asmbl_123492.p2, asmbl_123493.p1	g36660.t1	STRG.18834.1.p2, STRG.18834.2.p1	TRINITY_GG_22757_c0_g2_i16.p1, TRINITY_GG_22757_c0_g2_i18.p1, TRINITY_GG_22757_c0_g2_i19.p1, TRINITY_GG_22757_c0_g2_i27.p1, TRINITY_GG_22757_c0_g2_i32.p1, TRINITY_GG_22757_c0_g2_i38.p1, TRINITY_GG_22757_c0_g2_i5.p1	asmbl_119733.p1, asmbl_119734.p2, asmbl_119736.p1	g34495.t1	STRG.17600.1.p1, STRG.17600.2.p1, STRG.17600.3.p2	TRINITY_GG_9239_c0_g1_i18.p1, TRINITY_GG_9239_c0_g1_i30.p1		asmbl_124403.p1, asmbl_124405.p1, asmbl_124407.p2	g25642.t1	STRG.21600.1.p1, STRG.21600.2.p1, STRG.21600.3.p2	TRINITY_GG_3461_c0_g1_i21.p1, TRINITY_GG_3461_c0_g1_i23.p1, TRINITY_GG_3461_c0_g1_i25.p1, TRINITY_GG_3461_c0_g1_i26.p1	NP_001040454.1, NP_001093080.1, XP_037876426.1, XP_062532118.1	NP_001379800.1	NP_608637.1, NP_650331.1, NP_731880.1	XP_046440901.1, XP_046442668.1, XP_046442669.1, XP_046457750.1, XP_046462045.1	XP_050548914.1	XP_042205311.1, XP_042205312.1, XP_042212112.1, XP_042212485.1, XP_042212674.1	NP_001350617.1, NP_001362369.1, NP_006423.1	XP_046663512.1, XP_046669672.1	NP_075898.1	XP_064078624.1, XP_064079371.1, XP_064100060.1, XP_064100998.1, XP_064101000.1, XP_064106540.1, XP_064119525.1	XP_022167527.1	XP_022186018.1, XP_022197358.1	XP_059470615.1, XP_059476952.1	XP_026819906.1	XP_060852844.1	XP_049841361.1, XP_049841780.1, XP_049857453.1	XP_968405.1, XP_975622.1
OG0004830	XP_001652565.2, XP_021706758.1	XP_050059804.1	XP_026300068.1	XP_008186791.1	asmbl_175842.p2, asmbl_175843.p2, asmbl_175844.p2, asmbl_175845.p2, asmbl_175846.p2, asmbl_175847.p2, asmbl_175848.p2, asmbl_175849.p2, asmbl_175850.p2, asmbl_175851.p1, asmbl_175852.p1, asmbl_175853.p1, asmbl_175854.p1, asmbl_175855.p1, asmbl_175862.p1	g53528.t1	STRG.27447.2.p1, STRG.27447.4.p1		asmbl_177709.p1, asmbl_177710.p1, asmbl_177711.p1, asmbl_177712.p1, asmbl_177713.p1, asmbl_177714.p1, asmbl_177715.p1, asmbl_177716.p1, asmbl_177717.p1, asmbl_177718.p1, asmbl_177719.p1, asmbl_177731.p1	g54843.t1	STRG.26603.1.p1, STRG.26603.2.p1, STRG.26603.3.p1			asmbl_52886.p2, asmbl_52887.p2, asmbl_52888.p2, asmbl_52889.p2, asmbl_52890.p2, asmbl_52891.p2, asmbl_52892.p2, asmbl_52893.p2, asmbl_52894.p2, asmbl_52896.p1, asmbl_52897.p1, asmbl_52901.p1, asmbl_52902.p1, asmbl_52903.p1, asmbl_52909.p1, asmbl_52910.p1	g13073.t1, g13073.t2	STRG.9842.2.p1, STRG.9842.4.p1		XP_004929716.1, XP_021205894.1	NP_001355372.1	NP_611139.1	XP_046453405.1, XP_046453406.1, XP_046453407.1	XP_050523051.1	XP_042217843.1, XP_042217844.1	NP_055723.1	XP_046679615.1	NP_808316.1	XP_064121201.1, XP_064121202.1, XP_064121203.1	XP_022161176.1	XP_022201193.2	XP_059486401.1	XP_026819473.1	XP_060849507.1	XP_049836603.1, XP_049836605.1, XP_049836606.1	XP_008201029.1
OG0004831	XP_001653368.2	XP_027837147.2, XP_027837148.2	XP_006568623.1	XP_016661925.1, XP_029346175.1, XP_029346179.1	asmbl_18328.p1, asmbl_18329.p1, asmbl_18330.p1, asmbl_18332.p1, asmbl_18333.p1, asmbl_18334.p1	g5830.t1, g5830.t2	STRG.2356.1.p1, STRG.2356.2.p1, STRG.2356.3.p1	TRINITY_GG_11178_c1_g1_i1.p1, TRINITY_GG_11178_c1_g1_i10.p1, TRINITY_GG_11178_c1_g1_i11.p1, TRINITY_GG_11178_c1_g1_i13.p1, TRINITY_GG_11178_c1_g1_i14.p1, TRINITY_GG_11178_c1_g1_i17.p1, TRINITY_GG_11178_c1_g1_i22.p1	asmbl_37983.p1, asmbl_37984.p1, asmbl_37986.p1, asmbl_37987.p1	g9825.t1, g9825.t2	STRG.5351.1.p1, STRG.5351.2.p1	TRINITY_GG_8160_c3_g1_i1.p1, TRINITY_GG_8160_c3_g1_i23.p1, TRINITY_GG_8160_c3_g1_i29.p1, TRINITY_GG_8160_c3_g1_i31.p1, TRINITY_GG_8160_c3_g1_i35.p1, TRINITY_GG_8160_c3_g1_i37.p1, TRINITY_GG_8160_c3_g1_i47.p1, TRINITY_GG_8160_c3_g1_i48.p1, TRINITY_GG_8160_c3_g1_i49.p1, TRINITY_GG_8160_c3_g1_i51.p1, TRINITY_GG_8160_c3_g1_i57.p1		asmbl_26084.p1, asmbl_26085.p1, asmbl_26086.p1, asmbl_26087.p1	g7023.t1	STRG.4501.1.p1, STRG.4501.2.p1	TRINITY_GG_272_c0_g1_i1.p1, TRINITY_GG_272_c0_g1_i11.p1, TRINITY_GG_272_c0_g1_i24.p1, TRINITY_GG_272_c0_g1_i4.p1, TRINITY_GG_272_c0_g1_i45.p1, TRINITY_GG_272_c0_g1_i62.p1, TRINITY_GG_272_c0_g1_i69.p1, TRINITY_GG_272_c0_g1_i75.p1	XP_062529902.1	NP_494209.2	NP_001027221.1	XP_046450842.1	XP_050526743.1	XP_042236581.1	NP_037372.4, NP_877426.4	XP_046670649.1	NP_001152803.1, NP_080642.1	XP_064122155.1	XP_022166928.1	XP_039275621.1, XP_039281464.1, XP_039281465.1, XP_039281466.1, XP_039281467.1, XP_039281468.1, XP_039300199.1	XP_059468761.1	XP_026816536.1	XP_060846614.1	XP_049834223.1	XP_008199722.1
OG0004832	XP_001654299.1	XP_027850480.1	XP_392843.1	NP_001155755.1	asmbl_23576.p1, asmbl_23578.p1, asmbl_23579.p1, asmbl_23580.p1, asmbl_23581.p1, asmbl_23583.p1, asmbl_23585.p1, asmbl_23586.p1, asmbl_23587.p1	g7177.t1	STRG.3161.1.p1	TRINITY_GG_21593_c0_g1_i1.p1, TRINITY_GG_21593_c0_g1_i10.p1, TRINITY_GG_21593_c0_g1_i14.p1, TRINITY_GG_21593_c0_g1_i15.p1, TRINITY_GG_21593_c0_g1_i16.p1, TRINITY_GG_21593_c0_g1_i20.p1, TRINITY_GG_21593_c0_g1_i5.p1, TRINITY_GG_21593_c0_g1_i7.p1	asmbl_40574.p1, asmbl_40575.p1, asmbl_40577.p1, asmbl_40578.p1, asmbl_40580.p1, asmbl_40581.p1	g10477.t1	STRG.5717.1.p1	TRINITY_GG_2185_c0_g1_i16.p1, TRINITY_GG_2185_c0_g1_i23.p1, TRINITY_GG_2185_c0_g1_i28.p1, TRINITY_GG_2185_c0_g1_i29.p1, TRINITY_GG_2185_c0_g1_i33.p1, TRINITY_GG_2185_c0_g1_i34.p1, TRINITY_GG_2185_c0_g1_i8.p1		asmbl_63013.p1, asmbl_63014.p1, asmbl_63015.p1, asmbl_63016.p1, asmbl_63017.p1, asmbl_63018.p1	g14703.t1, g14703.t2	STRG.11445.1.p1	TRINITY_GG_2647_c12_g2_i1.p1, TRINITY_GG_2647_c12_g2_i2.p1, TRINITY_GG_2647_c12_g2_i3.p1, TRINITY_GG_2647_c12_g2_i4.p1, TRINITY_GG_2647_c12_g2_i6.p1	NP_001037564.1	NP_501322.1	NP_001260303.1, NP_001285785.1, NP_476874.1	XP_046437341.1, XP_046437342.1, XP_046443128.1, XP_046443174.1	XP_050538439.1	XP_042213648.1, XP_042213649.1	NP_002943.2	XP_046673861.1	NP_032529.2, XP_036008359.1, XP_036010329.1, XP_036010330.1, XP_036021546.1	XP_064104882.1	XP_022183528.1	XP_022185942.1, XP_039279327.1, XP_039279328.1	XP_059475545.1	XP_026809913.1	XP_060840420.1	XP_049851249.1, XP_049859422.1, XP_049859424.1, XP_049860377.1	XP_975415.1
OG0004833	XP_001654557.1	XP_027838310.1, XP_027838311.1, XP_027838312.1, XP_050056056.1	XP_016769548.1, XP_392155.2	XP_003241011.1, XP_003241012.1, XP_008190027.1, XP_008190030.1	asmbl_90037.p1, asmbl_90038.p1, asmbl_90041.p1, asmbl_90042.p1, asmbl_90045.p1	g25914.t1, g25914.t2	STRG.13438.1.p1, STRG.13438.2.p1, STRG.13438.3.p1, STRG.13438.4.p1		asmbl_153355.p1, asmbl_153357.p1, asmbl_153359.p1, asmbl_153360.p1, asmbl_153363.p1	g45259.t1, g45259.t2	STRG.22776.1.p1, STRG.22776.2.p1, STRG.22776.3.p1		TRINITY_DN5783_c0_g1_i10.p1, TRINITY_DN5783_c0_g1_i11.p1, TRINITY_DN5783_c0_g1_i13.p1, TRINITY_DN5783_c0_g1_i7.p1, TRINITY_DN5783_c0_g1_i8.p1	asmbl_152605.p1, asmbl_152606.p1, asmbl_152607.p1, asmbl_152608.p1, asmbl_152610.p1, asmbl_152612.p1, asmbl_152614.p1, asmbl_152626.p1	g30193.t1, g30193.t2, g32836.t1	STRG.26154.1.p1, STRG.26154.2.p1, STRG.26154.3.p1, STRG.26154.4.p1		XP_004926577.1, XP_012546169.1	NP_508020.1	NP_001014608.1, NP_620471.3	XP_046464642.1, XP_046464643.1, XP_046464644.1	XP_050520352.1, XP_050520353.1, XP_050520354.1, XP_050520355.1, XP_050529192.1, XP_050529978.1	XP_042241293.1, XP_042241294.1		XP_046663784.1, XP_046663785.1		XP_064090396.1	XP_022172426.1, XP_022172427.1, XP_022172428.1	XP_039285681.1	XP_059473409.1	XP_026812850.1, XP_026812851.1, XP_026812852.1	XP_060840707.1, XP_060840708.1, XP_060840709.1	XP_049834155.1	XP_973692.1
OG0004834	XP_001654990.2		XP_001121977.2	NP_001155498.1, XP_008182323.1, XP_029341895.1	asmbl_16810.p1, asmbl_16811.p1, asmbl_16812.p1, asmbl_16813.p1, asmbl_16814.p1	g5485.t1, g5485.t2	STRG.2152.1.p1, STRG.2152.2.p1, STRG.2152.3.p1		asmbl_80418.p1, asmbl_80419.p1, asmbl_80420.p1, asmbl_80421.p1, asmbl_80423.p1	g22307.t1	STRG.11667.1.p1, STRG.11667.2.p1, STRG.11667.3.p1			asmbl_80066.p1, asmbl_80067.p1, asmbl_80068.p1, asmbl_80069.p1, asmbl_80070.p1	g17477.t1	STRG.14092.1.p1, STRG.14092.2.p1, STRG.14092.3.p1		XP_004926212.1, XP_004926213.1, XP_062529827.1	NP_001129785.1, NP_492491.3	NP_730035.1	XP_046448645.1	XP_050541180.1	XP_042214162.1, XP_042214169.1, XP_042214189.1, XP_042236620.1, XP_042238468.1	NP_001096082.2, NP_001161374.1, NP_001287856.1, NP_001295295.1, NP_001316400.1, NP_001316405.1, NP_001316406.1, NP_001316407.1, NP_060182.1	XP_046662138.1, XP_046662139.1	NP_075706.1, NP_084377.1, XP_006509782.1, XP_006541378.1, XP_017167887.1, XP_030099578.1, XP_030099579.1, XP_030099580.1, XP_030099581.1, XP_030099582.1	XP_064106075.1	XP_022176128.1	XP_022190636.2	XP_059474317.1, XP_059474318.1, XP_059474319.1, XP_059474320.1, XP_059474321.1, XP_059474322.1	XP_026819958.1	XP_060850622.1, XP_060850623.1	XP_049830378.1, XP_049830379.1, XP_049830380.1, XP_049830381.1	XP_008195874.1
OG0004835	XP_001655247.1	XP_027844210.2		XP_001944618.2	asmbl_79475.p1, asmbl_79542.p1, asmbl_79544.p1	g22783.t1	STRG.11779.1.p1		asmbl_47046.p3, asmbl_47047.p3, asmbl_47048.p1, asmbl_47049.p2	g12273.t1	STRG.6793.1.p1	TRINITY_GG_8884_c1_g1_i22.p2, TRINITY_GG_8884_c1_g1_i39.p2, TRINITY_GG_8884_c1_g1_i72.p2, TRINITY_GG_8884_c1_g1_i75.p2, TRINITY_GG_8884_c1_g1_i76.p2, TRINITY_GG_8884_c1_g1_i9.p2		asmbl_156277.p3, asmbl_156278.p1, asmbl_156279.p1, asmbl_156307.p1	g30724.t1	STRG.26807.1.p3, STRG.26807.2.p1		XP_037867840.1		NP_733200.1	XP_046439067.1, XP_046439068.1, XP_046439069.1	XP_050523666.1, XP_050523668.1, XP_050523669.1, XP_050523670.1	XP_042237414.1, XP_042237415.1, XP_042237416.1	NP_002867.1, NP_478123.1, XP_006722064.1, XP_006722065.1, XP_006722067.1, XP_011523396.1, XP_047292461.1	XP_046670223.1, XP_046670224.1, XP_046670225.1, XP_046686823.1, XP_046686824.1	NP_001278369.1, NP_444499.1, XP_036012127.1, XP_036012128.1	XP_064102284.1, XP_064102285.1, XP_064102286.1, XP_064102287.1, XP_064112169.1, XP_064112170.1, XP_064112171.1, XP_064112172.1, XP_064113442.1	XP_022178081.1	XP_039287940.1, XP_039289275.1, XP_039289276.1	XP_059469928.1	XP_026816893.1, XP_026816894.1, XP_026816895.1, XP_026816896.1, XP_026816897.1, XP_026816898.1, XP_026816899.1	XP_060849667.1, XP_060849668.1	XP_049851146.1, XP_049852455.1, XP_049852456.1, XP_049852458.1, XP_049852459.1	XP_973476.3
OG0004836	XP_001655543.1, XP_021701635.1	XP_050062479.1		XP_003240448.1, XP_003242285.1	asmbl_120192.p1, asmbl_128199.p1, asmbl_145788.p1, asmbl_14684.p2, asmbl_14687.p1, asmbl_164835.p1, asmbl_213646.p1, asmbl_51338.p1, asmbl_85172.p1	g14441.t1, g24528.t1, g37966.t1, g4918.t1, g49879.t1, g67892.t1	STRG.18283.1.p1, STRG.1846.6.p2, STRG.22404.1.p1, STRG.34049.2.p1	TRINITY_GG_12701_c0_g1_i2.p1, TRINITY_GG_12701_c0_g1_i3.p1, TRINITY_GG_12701_c0_g1_i4.p1, TRINITY_GG_14281_c1_g1_i1.p1, TRINITY_GG_22973_c0_g1_i1.p1, TRINITY_GG_22973_c0_g1_i2.p1, TRINITY_GG_3993_c0_g1_i1.p1, TRINITY_GG_3993_c0_g1_i2.p1, TRINITY_GG_3993_c0_g1_i3.p1, TRINITY_GG_3993_c0_g1_i4.p1	asmbl_127280.p1, asmbl_127282.p1, asmbl_127719.p1, asmbl_127723.p1, asmbl_134855.p1, asmbl_182196.p1, asmbl_27576.p1, asmbl_43908.p1, asmbl_64390.p1, asmbl_67011.p1, asmbl_67012.p1	g11367.t1, g18046.t1, g18643.t1, g19212.t1, g36866.t1, g37003.t1, g37004.t1, g37005.t1, g38991.t1, g56644.t1, g7230.t1	STRG.18751.1.p1, STRG.18820.1.p1, STRG.27341.1.p1			asmbl_106610.p1, asmbl_111889.p1, asmbl_166104.p1, asmbl_166106.p1, asmbl_17638.p1, asmbl_17640.p1	g23621.t1, g35100.t1, g35100.t2, g5464.t1	STRG.18664.1.p1, STRG.29225.1.p1, STRG.3103.1.p1	TRINITY_GG_9375_c0_g2_i1.p1, TRINITY_GG_9375_c0_g2_i4.p1, TRINITY_GG_957_c2_g1_i2.p1, TRINITY_GG_957_c2_g1_i3.p1, TRINITY_GG_957_c2_g1_i4.p1							NP_065190.2		NP_067488.1		XP_022163483.1, XP_022180964.1					XP_049843817.1, XP_049843818.1, XP_049843819.1
OG0004837	XP_001656273.2, XP_021713123.1, XP_021713129.1	XP_027842606.2		XP_001945936.1	asmbl_107987.p1, asmbl_107988.p1, asmbl_107996.p1, asmbl_108001.p1, asmbl_60200.p1	g16977.t1, g16978.t1, g32088.t1, g32090.t1	STRG.16373.2.p1, STRG.8688.1.p1, STRG.8688.1.p2, STRG.8688.2.p1		asmbl_194708.p1, asmbl_194709.p2, asmbl_194710.p1, asmbl_212198.p1, asmbl_212201.p1	g5590.t1, g62016.t1, g70594.t1	STRG.29391.1.p2, STRG.29391.2.p1	TRINITY_GG_8941_c11_g1_i20.p1, TRINITY_GG_8941_c11_g1_i3.p1, TRINITY_GG_8941_c11_g1_i4.p1, TRINITY_GG_8941_c11_g1_i7.p1	TRINITY_DN1358_c0_g1_i4.p1, TRINITY_DN44458_c0_g1_i1.p1	asmbl_125769.p1, asmbl_125770.p1, asmbl_125771.p1, asmbl_125782.p1, asmbl_125783.p1	g25862.t1, g25864.t1	STRG.21793.1.p1		XP_004932253.1	NP_495339.1	NP_001368980.1, NP_572758.1, NP_727574.2	XP_046459146.1	XP_050536229.1, XP_050536230.1	XP_042213836.1	NP_001028226.1, NP_001028227.1, NP_001272328.1, NP_001272329.1, NP_001272330.1, NP_001272331.1, NP_001272332.1, NP_001289888.1, NP_001289889.1, NP_003968.3, NP_055151.3	XP_046681151.1	NP_001263213.1, NP_001396682.1, NP_001396683.1, NP_057875.1, NP_444475.2, XP_006532060.1, XP_006532062.1, XP_030101336.1, XP_030101337.1, XP_036017297.1	XP_064098855.1, XP_064098856.1, XP_064098857.1	XP_022164031.1, XP_022164032.1	XP_039292783.1	XP_059480058.1	XP_026807043.1	XP_060848993.1	XP_049851751.1	XP_008200219.1
OG0004838	XP_001658167.2, XP_021701319.1, XP_021701320.1	XP_027837525.1	XP_026297185.1	NP_001155729.1, XP_008186522.1, XP_016662775.1	asmbl_5872.p1, asmbl_5873.p1, asmbl_5873.p2, asmbl_5874.p1, asmbl_5875.p1, asmbl_5885.p1	g2928.t1	STRG.635.1.p1, STRG.635.2.p1, STRG.635.3.p1		asmbl_120561.p1, asmbl_120562.p1, asmbl_120562.p2, asmbl_120563.p1, asmbl_120564.p1, asmbl_120566.p1, asmbl_120567.p1, asmbl_120567.p2	g34656.t1	STRG.17707.1.p1, STRG.17707.2.p1, STRG.17707.3.p1, STRG.17707.4.p1		TRINITY_DN1945_c0_g1_i1.p1, TRINITY_DN1945_c0_g1_i3.p1, TRINITY_DN1945_c0_g1_i4.p1, TRINITY_DN1945_c0_g1_i6.p1	asmbl_125229.p1, asmbl_125230.p1, asmbl_125233.p1, asmbl_125234.p1, asmbl_125234.p2, asmbl_125238.p1	g25783.t1	STRG.21705.1.p1, STRG.21705.2.p1, STRG.21705.3.p1, STRG.21705.4.p1		XP_012543965.1, XP_021202191.1, XP_021202192.1	NP_495634.1, NP_495653.1	NP_650619.1	XP_046459215.1, XP_046459216.1, XP_046459218.1, XP_046459219.1	XP_050523985.1, XP_050523986.1	XP_042227501.1, XP_042227502.1, XP_042227503.1	NP_001269338.1, NP_001269339.1, NP_001269340.1, NP_001269341.1, NP_001269342.1, NP_001269343.1, NP_002703.1, XP_011509690.1, XP_047300807.1	XP_046672168.1, XP_046672169.1, XP_046686692.1, XP_046686693.1	NP_075689.1, XP_011246359.1	XP_064085168.1	XP_022183771.1	XP_039297112.1	XP_059478231.1	XP_026804537.1	XP_060848830.1	XP_049854489.1	XP_974981.1
OG0004839	XP_001659802.1, XP_001659803.2, XP_001659805.1, XP_021709879.1, XP_021709880.1		XP_006562864.1, XP_624526.2															XP_004927507.2, XP_012546938.2	NP_001022903.1, NP_001380067.1	NP_001261508.1, NP_001261509.1, NP_648107.3	XP_046451065.1, XP_046453594.1, XP_046453595.1, XP_046453596.1, XP_046453598.1, XP_046453599.1, XP_046453672.1		XP_042208816.1, XP_042208817.1, XP_042208818.1, XP_042208819.1, XP_042208821.1, XP_042208822.1, XP_042208823.1, XP_042208824.1, XP_042208825.1, XP_042208826.1, XP_042237059.1, XP_042237061.1, XP_042237114.1, XP_042237115.1, XP_042237116.1, XP_042237117.1, XP_042237118.1, XP_042237119.1, XP_042237121.1	NP_001350449.1, NP_001350450.1, NP_001358519.1, NP_001358520.1, NP_001358521.1, NP_001358522.1, NP_001358523.1, NP_001358524.1, NP_001358525.1, NP_001397694.1, NP_001397695.1, NP_689991.1, XP_005262955.1, XP_016863478.1, XP_024309750.1, XP_047305948.1, XP_047305949.1, XP_047305950.1, XP_047305951.1, XP_047305953.1, XP_047305954.1, XP_047305955.1	XP_046670778.1, XP_046687545.1	NP_082416.2, XP_036019242.1	XP_064079301.1, XP_064079302.1, XP_064079303.1, XP_064079304.1, XP_064098398.1, XP_064098399.1, XP_064098422.1, XP_064098423.1, XP_064098424.1, XP_064098425.1, XP_064098426.1, XP_064098427.1, XP_064098428.1, XP_064098429.1		XP_039289123.1	XP_059487395.1, XP_059487397.1				XP_064212479.1
OG0004840	XP_001660001.1	XP_027850496.1	XP_006558931.1	XP_001948072.2	asmbl_204168.p1, asmbl_204176.p1	g64198.t1	STRG.32392.1.p1, STRG.32392.2.p1	TRINITY_GG_24622_c1_g1_i1.p1, TRINITY_GG_24622_c1_g1_i12.p1, TRINITY_GG_24622_c1_g1_i12.p2, TRINITY_GG_24622_c1_g1_i28.p1, TRINITY_GG_24622_c1_g1_i41.p1, TRINITY_GG_24622_c1_g1_i58.p1, TRINITY_GG_24622_c1_g1_i64.p1, TRINITY_GG_24622_c1_g1_i79.p1, TRINITY_GG_24622_c1_g1_i82.p1, TRINITY_GG_24622_c1_g1_i88.p1, TRINITY_GG_24622_c1_g1_i88.p2	asmbl_11834.p1, asmbl_11841.p1	g3199.t1	STRG.1785.1.p1, STRG.1785.2.p1	TRINITY_GG_2493_c8_g1_i115.p1, TRINITY_GG_2493_c8_g1_i118.p1, TRINITY_GG_2493_c8_g1_i134.p1, TRINITY_GG_2493_c8_g1_i141.p1, TRINITY_GG_2493_c8_g1_i15.p1, TRINITY_GG_2493_c8_g1_i18.p1, TRINITY_GG_2493_c8_g1_i3.p1, TRINITY_GG_2493_c8_g1_i31.p1, TRINITY_GG_2493_c8_g1_i4.p1, TRINITY_GG_2493_c8_g1_i4.p2, TRINITY_GG_2493_c8_g1_i5.p1, TRINITY_GG_2493_c8_g1_i51.p1, TRINITY_GG_2493_c8_g1_i51.p2, TRINITY_GG_2493_c8_g1_i56.p1, TRINITY_GG_2493_c8_g1_i60.p1, TRINITY_GG_2493_c8_g1_i73.p1, TRINITY_GG_2493_c8_g1_i73.p2, TRINITY_GG_2493_c8_g1_i8.p1, TRINITY_GG_2493_c8_g1_i80.p1, TRINITY_GG_2493_c8_g1_i80.p2, TRINITY_GG_2493_c8_g1_i9.p1, TRINITY_GG_2493_c8_g3_i1.p1	TRINITY_DN9607_c0_g1_i15.p1, TRINITY_DN9607_c0_g1_i16.p1, TRINITY_DN9607_c0_g1_i18.p1, TRINITY_DN9607_c0_g1_i20.p1, TRINITY_DN9607_c0_g1_i3.p1, TRINITY_DN9607_c0_g1_i4.p1, TRINITY_DN9607_c0_g1_i5.p1, TRINITY_DN9607_c0_g1_i6.p1, TRINITY_DN9607_c0_g1_i7.p1, TRINITY_DN9607_c0_g1_i8.p1	asmbl_61986.p1, asmbl_61989.p1, asmbl_61990.p1, asmbl_61995.p1	g14557.t1, g14557.t2	STRG.11301.1.p1, STRG.11301.2.p1		XP_004927924.1	NP_497675.1	NP_001262116.1, NP_649234.1	XP_046442746.1	XP_050544847.1	XP_042208512.1	NP_004993.1	XP_046665119.1	NP_079634.2	XP_064092464.1	XP_022167004.1	XP_022195001.2	XP_059481212.1	XP_026814714.2	XP_060838135.1	XP_049836461.1	XP_064215044.1, XP_975235.1
OG0004841	XP_001660114.1	XP_027851988.1	XP_001122418.1	XP_029344991.1	asmbl_131319.p2, asmbl_131320.p1, asmbl_131321.p1, asmbl_131329.p1	g38858.t1	STRG.20142.1.p1, STRG.20142.2.p2		asmbl_63422.p2, asmbl_63423.p1, asmbl_63424.p1, asmbl_63425.p1, asmbl_63434.p1	g17663.t1	STRG.9100.1.p2, STRG.9100.2.p1	TRINITY_GG_689_c0_g1_i14.p1, TRINITY_GG_689_c0_g1_i24.p1, TRINITY_GG_689_c0_g1_i27.p1, TRINITY_GG_689_c0_g1_i33.p1, TRINITY_GG_689_c0_g1_i36.p1, TRINITY_GG_689_c0_g1_i4.p2, TRINITY_GG_689_c0_g1_i9.p2		asmbl_133210.p2, asmbl_133211.p1, asmbl_133212.p1, asmbl_133216.p1	g27114.t1	STRG.22885.1.p1, STRG.22885.2.p2	TRINITY_GG_3551_c1_g1_i18.p2, TRINITY_GG_3551_c1_g1_i19.p1, TRINITY_GG_3551_c1_g1_i20.p1, TRINITY_GG_3551_c1_g1_i25.p1, TRINITY_GG_3551_c1_g1_i26.p2, TRINITY_GG_3551_c1_g1_i3.p1, TRINITY_GG_3551_c1_g1_i32.p2, TRINITY_GG_3551_c1_g1_i33.p2, TRINITY_GG_3551_c1_g1_i35.p1, TRINITY_GG_3551_c1_g1_i44.p2, TRINITY_GG_3551_c1_g1_i45.p1	XP_004924861.1, XP_012544722.1, XP_012544724.1, XP_037869264.1, XP_062526646.1		NP_001285126.1, NP_001285127.1, NP_572726.1, NP_727535.1	XP_046451689.1, XP_046451698.1, XP_046451705.1, XP_046451714.1, XP_046451721.1	XP_050532438.1, XP_050532439.1, XP_050532440.1	XP_042242767.1, XP_042242777.1, XP_042242786.1, XP_042242791.1		XP_046680315.1, XP_046680316.1		XP_064084468.1, XP_064084469.1, XP_064084471.1		XP_039292064.1, XP_039292065.1, XP_039292066.1	XP_059469213.1, XP_059469214.1, XP_059469215.1, XP_059469216.1, XP_059469217.1	XP_026810294.1	XP_060837635.1	XP_049857730.1	XP_008197749.1, XP_008197750.1, XP_967142.1
OG0004842	XP_001661556.2	XP_027853023.1	XP_026297588.1	XP_001952038.2	asmbl_47278.p1	g13300.t1	STRG.6742.1.p1	TRINITY_GG_12326_c2_g1_i18.p1, TRINITY_GG_12326_c2_g1_i19.p1, TRINITY_GG_12326_c2_g1_i20.p1, TRINITY_GG_12326_c2_g1_i4.p1, TRINITY_GG_12326_c2_g1_i5.p1	asmbl_52520.p1	g13827.t1	STRG.7454.1.p1	TRINITY_GG_6632_c4_g1_i10.p1, TRINITY_GG_6632_c4_g1_i5.p1, TRINITY_GG_6632_c4_g1_i7.p1, TRINITY_GG_6632_c4_g1_i8.p1, TRINITY_GG_6632_c4_g1_i9.p1	TRINITY_DN3009_c0_g1_i1.p1	asmbl_89918.p1	g19163.t1	STRG.15657.1.p1	TRINITY_GG_2158_c1_g1_i14.p1, TRINITY_GG_2158_c1_g1_i17.p1, TRINITY_GG_2158_c1_g1_i2.p1, TRINITY_GG_2158_c1_g1_i2.p2, TRINITY_GG_2158_c1_g1_i8.p1, TRINITY_GG_2158_c1_g1_i9.p1, TRINITY_GG_2158_c1_g1_i9.p2	XP_012544523.2, XP_037872013.1	NP_494440.1, NP_871988.1	NP_611692.1	XP_046456845.1, XP_046456846.1, XP_046456847.1	XP_050540954.1	XP_042204956.1, XP_042204957.1, XP_042204959.1	NP_005446.2, NP_976225.1, XP_047290689.1	XP_046658753.1, XP_046658754.1	NP_001342310.1, NP_001342315.1, NP_001397539.1, NP_001397540.1, NP_001397541.1, NP_001397542.1, NP_001397543.1, NP_001397544.1, NP_001397545.1, NP_001397546.1, NP_001397547.1, NP_001397548.1, NP_059077.1, XP_017175135.1	XP_064081032.1, XP_064081033.1, XP_064081034.1, XP_064081035.1, XP_064081036.1, XP_064081038.1	XP_022164505.1	XP_039291699.1	XP_059480271.1, XP_059480272.1	XP_026812163.1	XP_060843486.1	XP_049847528.1, XP_049847529.1, XP_049847530.1, XP_049847531.1, XP_049847532.1, XP_049847533.1, XP_049851043.1	XP_008199903.2, XP_008199904.2, XP_967780.2
OG0004843	XP_001661960.1, XP_021700369.1, XP_021700370.1, XP_021700371.1	XP_027836637.1	XP_006570054.1, XP_006570055.1, XP_006570056.1, XP_396091.3	XP_001948113.2	asmbl_87401.p1, asmbl_87402.p1, asmbl_87403.p1, asmbl_87403.p2, asmbl_87404.p1, asmbl_87406.p1, asmbl_87406.p2	g25125.t1, g25125.t2	STRG.13006.1.p1	TRINITY_GG_429_c7_g1_i1.p1, TRINITY_GG_429_c7_g1_i2.p1, TRINITY_GG_429_c7_g1_i2.p2, TRINITY_GG_429_c7_g1_i5.p1, TRINITY_GG_429_c7_g1_i5.p2, TRINITY_GG_429_c7_g1_i7.p1, TRINITY_GG_429_c7_g1_i7.p2, TRINITY_GG_429_c7_g1_i7.p3	asmbl_176885.p1, asmbl_176886.p1, asmbl_176887.p1, asmbl_176888.p1, asmbl_182871.p1, asmbl_182872.p1, asmbl_182873.p1, asmbl_182873.p2, asmbl_182874.p1	g54541.t1, g56932.t1, g56932.t2	STRG.26452.1.p1, STRG.26452.2.p1, STRG.27470.1.p1	TRINITY_GG_10190_c8_g1_i2.p1, TRINITY_GG_10190_c8_g1_i3.p1, TRINITY_GG_10190_c8_g1_i4.p1, TRINITY_GG_7821_c3_g1_i2.p1, TRINITY_GG_7821_c3_g1_i4.p1, TRINITY_GG_7821_c3_g1_i5.p1, TRINITY_GG_7821_c3_g1_i5.p2	TRINITY_DN7591_c0_g1_i1.p1, TRINITY_DN7591_c0_g1_i2.p1, TRINITY_DN7591_c0_g1_i2.p2	asmbl_54012.p1, asmbl_54013.p1, asmbl_54013.p2, asmbl_54014.p1, asmbl_54015.p1	g13264.t1	STRG.10012.1.p1	TRINITY_GG_2038_c14_g1_i1.p1, TRINITY_GG_2038_c14_g1_i1.p2, TRINITY_GG_2038_c14_g1_i3.p1, TRINITY_GG_2038_c14_g1_i4.p1	NP_001040377.1		NP_477372.1	XP_046456508.1	XP_050521369.1	XP_042223785.1, XP_042223786.1	NP_116248.2, XP_011519430.1	XP_046676867.1, XP_046676876.1	NP_001074588.1, NP_081144.1	XP_064122693.1	XP_022180378.1	XP_039285850.1	XP_059477342.1	XP_026812490.1	XP_060841417.1	XP_049864321.1	XP_971591.1
OG0004844	XP_001662150.1		XP_006569462.1, XP_026297490.1, XP_394662.6, XP_394663.3										TRINITY_DN26660_c0_g1_i1.p1					NP_001095933.1	NP_001343759.1, NP_496503.1	NP_001261474.1, NP_001261475.1, NP_001261476.1, NP_476581.1	XP_046438037.1, XP_046439409.1, XP_046439410.1		XP_042226282.1, XP_042226283.1, XP_042226284.1, XP_042226285.1, XP_042226286.1	NP_001128711.1, NP_001137543.1, NP_001158886.1, NP_001158887.1, NP_001158888.1, NP_001167568.1, NP_001302466.1, NP_001401162.1, NP_001401163.1, NP_001401164.1, NP_002291.1, NP_002292.1, NP_005557.1, NP_059144.1, NP_149972.1, NP_659409.2, XP_005252862.2, XP_006719137.1, XP_011518224.2, XP_011518225.1, XP_011518226.1, XP_011518227.1, XP_047282890.1	XP_046675210.1, XP_046675211.1, XP_046675212.1, XP_046675213.1	NP_001129541.2, NP_001289694.1, NP_001303251.1, NP_001355290.1, NP_001355291.1, NP_032518.1, NP_034829.1, NP_038608.1, NP_780558.1, XP_006540742.1, XP_030098036.1	XP_064096988.1, XP_064096989.1, XP_064096990.1, XP_064096991.1, XP_064096992.1		XP_039286841.1, XP_039286842.1, XP_039286843.1, XP_039286844.1, XP_039286845.1	XP_059470899.1, XP_059470901.1			XP_049826923.1, XP_049826924.1, XP_049826925.1, XP_049826926.1, XP_049826927.1, XP_049827895.1, XP_049827896.1	XP_008191446.2, XP_008191447.2, XP_008191448.1, XP_008191450.2, XP_064213142.1, XP_064213143.1
OG0004845	XP_001662233.1, XP_021705327.1	XP_027847208.2	XP_006566848.1, XP_006566849.1	XP_001945461.1	asmbl_56224.p1, asmbl_56225.p1, asmbl_56225.p2, asmbl_56226.p1, asmbl_56227.p1	g15879.t1	STRG.8115.1.p1	TRINITY_GG_20642_c1_g1_i11.p1, TRINITY_GG_20642_c1_g1_i17.p1, TRINITY_GG_20642_c1_g1_i5.p1, TRINITY_GG_20642_c1_g1_i6.p1, TRINITY_GG_20642_c1_g1_i8.p1, TRINITY_GG_20642_c1_g1_i8.p2	asmbl_124731.p1, asmbl_124732.p1, asmbl_124732.p2	g35899.t1, g67529.t1	STRG.18344.1.p1	TRINITY_GG_9919_c6_g1_i1.p1, TRINITY_GG_9919_c6_g1_i1.p2, TRINITY_GG_9919_c6_g1_i3.p1, TRINITY_GG_9919_c6_g1_i6.p1, TRINITY_GG_9919_c6_g1_i6.p2, TRINITY_GG_9919_c6_g1_i7.p1	TRINITY_DN5318_c0_g1_i1.p1, TRINITY_DN5318_c0_g1_i1.p2, TRINITY_DN5318_c0_g1_i3.p1	asmbl_86479.p1, asmbl_86480.p1, asmbl_86481.p1, asmbl_86483.p1, asmbl_86483.p2, asmbl_86484.p1	g18533.t1, g18533.t2	STRG.15115.1.p1		XP_004925437.2		NP_649759.1		XP_050521057.1, XP_050521058.1, XP_050521059.1, XP_050548518.1	XP_042207272.1, XP_042207273.1	NP_001164672.1, NP_001164673.1, NP_001164674.1, NP_001164675.1, NP_057609.2, XP_006716842.1, XP_011516200.1, XP_016870291.1, XP_047279413.1, XP_047279414.1	XP_046678884.1	NP_001277383.1, NP_001342437.1, NP_001342438.1, NP_075794.3, XP_006538259.1, XP_006538261.1, XP_036020253.1	XP_064118515.1, XP_064118516.1	XP_022183369.1, XP_022183370.1	XP_039291911.1, XP_039291912.1	XP_059478899.1, XP_059478900.1, XP_059478901.1	XP_026817989.1	XP_060834376.1, XP_060834377.1	XP_049836599.1, XP_049836600.1	XP_008201154.1
OG0004846	XP_001662445.1	XP_027837378.1	XP_006566787.1	XP_001943384.1	asmbl_161565.p1, asmbl_161566.p1, asmbl_161567.p1, asmbl_161568.p1, asmbl_161571.p1	g48825.t1, g48825.t2	STRG.25073.1.p1, STRG.25073.2.p1	TRINITY_GG_10531_c2_g1_i11.p1, TRINITY_GG_10531_c2_g1_i2.p1, TRINITY_GG_10531_c2_g1_i20.p1, TRINITY_GG_10531_c2_g1_i27.p1, TRINITY_GG_10531_c2_g1_i35.p1, TRINITY_GG_10531_c2_g1_i37.p1, TRINITY_GG_10531_c2_g1_i4.p1, TRINITY_GG_10531_c2_g1_i46.p1, TRINITY_GG_10531_c2_g1_i5.p1, TRINITY_GG_10531_c2_g1_i52.p1, TRINITY_GG_10531_c2_g1_i58.p1, TRINITY_GG_10531_c2_g1_i62.p1, TRINITY_GG_10531_c2_g1_i68.p1	asmbl_210343.p1, asmbl_210344.p1, asmbl_210345.p1, asmbl_210346.p1, asmbl_210347.p1, asmbl_210350.p1	g69666.t1, g69666.t2	STRG.32116.1.p1, STRG.32116.2.p1	TRINITY_GG_10327_c0_g1_i10.p1, TRINITY_GG_10327_c0_g1_i13.p1, TRINITY_GG_10327_c0_g1_i19.p1, TRINITY_GG_10327_c0_g1_i21.p1, TRINITY_GG_10327_c0_g1_i22.p1, TRINITY_GG_10327_c0_g1_i36.p1, TRINITY_GG_10327_c0_g1_i38.p1, TRINITY_GG_10327_c0_g1_i6.p1, TRINITY_GG_10327_c0_g1_i7.p1	TRINITY_DN4256_c0_g1_i3.p1, TRINITY_DN4256_c0_g1_i6.p1	asmbl_48674.p1, asmbl_48675.p1, asmbl_48676.p1, asmbl_48677.p1	g12317.t1, g12317.t2	STRG.9162.1.p1, STRG.9162.2.p1	TRINITY_GG_2381_c1_g1_i12.p1, TRINITY_GG_2381_c1_g1_i19.p1, TRINITY_GG_2381_c1_g1_i20.p1, TRINITY_GG_2381_c1_g1_i29.p1, TRINITY_GG_2381_c1_g1_i3.p1, TRINITY_GG_2381_c1_g1_i32.p1, TRINITY_GG_2381_c1_g1_i5.p1	XP_004925604.1, XP_062529758.1, XP_062529759.1	NP_496489.1	NP_648904.1, NP_996086.1	XP_046460227.1	XP_050540722.1	XP_042216026.1	NP_002803.2	XP_046663950.1	NP_080821.3	XP_064079041.1	XP_022170875.1	XP_022196969.1, XP_039276426.1	XP_059481815.1	XP_026812624.1	XP_060850975.1	XP_049841560.1, XP_049841561.1	XP_971959.1
OG0004847	XP_001662562.1, XP_021712306.1	XP_027843073.1	XP_016772224.1, XP_026301454.1, XP_394095.3	XP_008186956.1	asmbl_88785.p2, asmbl_88786.p1, asmbl_88787.p1, asmbl_88789.p1, asmbl_88790.p1, asmbl_88792.p1, asmbl_88793.p1	g25598.t1, g25598.t2	STRG.13235.1.p2		asmbl_28457.p2, asmbl_28459.p2, asmbl_28464.p1, asmbl_28465.p1, asmbl_28466.p1, asmbl_28467.p1, asmbl_28468.p1, asmbl_28469.p1, asmbl_91891.p1, asmbl_91894.p1	g25226.t1, g7492.t1	STRG.13575.1.p1, STRG.3902.1.p1	TRINITY_GG_266_c0_g2_i1.p1		asmbl_61571.p1, asmbl_61572.p1, asmbl_61573.p2, asmbl_61574.p1, asmbl_61575.p1	g14497.t1	STRG.11275.1.p2		XP_004927143.1, XP_012546654.1, XP_021204295.1	NP_496402.1	NP_611855.1	XP_046437604.1	XP_050546814.1, XP_050546816.1, XP_050546817.1, XP_050546818.1	XP_042203132.1, XP_042203133.1	NP_001307903.1, NP_001307904.1, NP_001307905.1, NP_001358953.1, NP_001358954.1, NP_001358955.1, NP_001358956.1, NP_001358957.1, NP_004367.2, NP_510870.1, XP_006717697.1	XP_046659101.1, XP_046686751.1, XP_046686752.1, XP_046686753.1	NP_659123.2	XP_064122148.1	XP_022183068.1	XP_022203325.1	XP_059469921.1	XP_026810183.1	XP_060839603.1	XP_049852505.1, XP_049852524.1, XP_049852530.1, XP_049852563.1, XP_049852574.1, XP_049852581.1, XP_049852594.1, XP_049852641.1, XP_049852650.1	XP_008190438.1, XP_064212360.1
OG0004848	XP_001663263.1	XP_050057557.1	XP_003249381.1	NP_001280474.1, XP_001945013.2	asmbl_148083.p1, asmbl_148084.p1, asmbl_148090.p1, asmbl_148095.p1, asmbl_148098.p1	g44253.t1, g44253.t2	STRG.22868.1.p1, STRG.22868.2.p1	TRINITY_GG_1517_c0_g1_i1.p1, TRINITY_GG_1517_c0_g1_i2.p1, TRINITY_GG_1517_c0_g1_i3.p1, TRINITY_GG_1517_c0_g1_i5.p1, TRINITY_GG_1517_c0_g1_i6.p1	asmbl_125302.p1, asmbl_125302.p2, asmbl_125303.p1, asmbl_125303.p2, asmbl_125305.p1, asmbl_125306.p1, asmbl_31326.p1, asmbl_31330.p1, asmbl_31335.p1	g36152.t1, g36152.t2, g36155.t1, g8142.t1	STRG.18432.1.p1, STRG.18432.1.p2, STRG.18432.2.p1, STRG.18432.2.p2, STRG.4406.1.p1, STRG.4406.2.p1	TRINITY_GG_4708_c0_g1_i1.p1, TRINITY_GG_4708_c0_g1_i2.p1, TRINITY_GG_4708_c0_g1_i3.p1		asmbl_173774.p1, asmbl_173775.p1, asmbl_173776.p1, asmbl_173778.p1, asmbl_173779.p1, asmbl_173781.p1	g38824.t1, g38824.t2	STRG.31153.1.p1, STRG.31153.2.p1	TRINITY_GG_11689_c0_g1_i1.p1, TRINITY_GG_11689_c0_g1_i2.p1, TRINITY_GG_11689_c0_g1_i4.p1, TRINITY_GG_11689_c0_g1_i5.p1, TRINITY_GG_11689_c0_g1_i6.p1, TRINITY_GG_11689_c0_g1_i7.p1	XP_004933567.1	NP_001366781.1, NP_001380008.1	NP_001260437.1, NP_609618.2	XP_046446615.1	XP_050546939.1	XP_042224704.1	NP_061910.1, XP_011515436.1	XP_046681456.1	NP_780608.1	XP_064079860.1, XP_064079861.1	XP_022180973.1	XP_039283150.1	XP_059485011.1, XP_059485012.1	XP_026805798.1	XP_060845412.1	XP_049834731.1, XP_049848527.1, XP_049849453.1, XP_049849454.1, XP_049849455.1, XP_049850975.1	XP_008195879.1
OG0004849	XP_021693062.1, XP_021693064.1	XP_027837449.1, XP_050055235.1		XP_001950315.2, XP_016659895.1, XP_016659896.1, XP_016659897.1	asmbl_150546.p1, asmbl_150547.p1, asmbl_150548.p1, asmbl_150549.p1, asmbl_150550.p1, asmbl_150552.p1, asmbl_150553.p1, asmbl_150554.p1, asmbl_150563.p1	g45129.t1	STRG.23203.1.p1, STRG.23203.2.p1, STRG.23203.3.p1, STRG.23203.4.p1, STRG.23203.5.p1		asmbl_64189.p1, asmbl_64190.p1, asmbl_64191.p1, asmbl_64192.p1, asmbl_64193.p1, asmbl_64194.p1, asmbl_64196.p1, asmbl_64198.p1, asmbl_64204.p1	g17995.t1	STRG.9209.1.p1, STRG.9209.3.p1, STRG.9209.4.p1, STRG.9209.5.p1, STRG.9209.6.p1			asmbl_106492.p1, asmbl_106493.p1, asmbl_106494.p1, asmbl_106495.p1, asmbl_106496.p1, asmbl_106497.p1, asmbl_106500.p1, asmbl_106501.p1	g22451.t1, g22451.t2	STRG.18642.1.p1, STRG.18642.2.p1, STRG.18642.3.p1, STRG.18642.4.p1		XP_037869861.1		NP_001097763.1, NP_001097764.1	XP_046462678.1, XP_046462679.1	XP_050521692.1, XP_050521693.1	XP_042238059.1		XP_046658790.1, XP_046658791.1		XP_064119725.1, XP_064119726.1, XP_064119727.1, XP_064119728.1	XP_022175133.1, XP_022175134.1, XP_022175135.1	XP_022193773.2, XP_039283249.1, XP_039283250.1, XP_039283251.1, XP_039283252.1	XP_059476455.1	XP_026806803.1	XP_060853559.1	XP_049864823.1, XP_049864824.1, XP_049864825.1, XP_049864826.1, XP_049864828.1	XP_008193483.1, XP_967222.2
OG0004850	XP_021696854.1, XP_021696855.1, XP_021696856.1, XP_021696857.1, XP_021696858.1, XP_021696859.1	XP_027852602.1, XP_050057988.1	XP_003249647.1, XP_006560307.1, XP_016771674.1	XP_001944871.1, XP_008182444.1, XP_029344624.1, XP_029344625.1, XP_029344626.1	asmbl_148397.p1, asmbl_148398.p1, asmbl_148400.p1, asmbl_148401.p1, asmbl_71430.p1, asmbl_71431.p1, asmbl_71433.p1, asmbl_71434.p1, asmbl_71436.p1, asmbl_71439.p1	g20457.t1, g44352.t1, g44353.t1, g44353.t2	STRG.10505.1.p1, STRG.10505.2.p1, STRG.22874.1.p1, STRG.22874.2.p1, STRG.22874.3.p1	TRINITY_GG_176_c0_g1_i1.p1, TRINITY_GG_176_c0_g1_i10.p1, TRINITY_GG_176_c0_g1_i11.p1, TRINITY_GG_176_c0_g1_i2.p1, TRINITY_GG_176_c0_g1_i5.p1, TRINITY_GG_176_c0_g1_i7.p1, TRINITY_GG_176_c0_g1_i8.p1, TRINITY_GG_176_c0_g1_i9.p1, TRINITY_GG_17796_c0_g2_i28.p1, TRINITY_GG_17796_c0_g2_i29.p1, TRINITY_GG_17796_c0_g2_i32.p1, TRINITY_GG_17796_c0_g2_i34.p1, TRINITY_GG_17796_c0_g2_i46.p1, TRINITY_GG_17796_c0_g2_i50.p1, TRINITY_GG_17796_c0_g2_i9.p1	asmbl_166096.p1, asmbl_166097.p1, asmbl_166101.p1, asmbl_166104.p1, asmbl_166104.p2	g50180.t1	STRG.24703.1.p1, STRG.24703.2.p1, STRG.24703.3.p1, STRG.24703.3.p2			asmbl_96476.p1, asmbl_96477.p1, asmbl_96478.p1, asmbl_96479.p1, asmbl_96481.p1	g20385.t1	STRG.16767.1.p1, STRG.16767.2.p1		XP_004933181.2		NP_001286974.1, NP_729304.1		XP_050539774.1			XP_046664814.1, XP_046664824.1, XP_046664835.1, XP_046664846.1			XP_022167684.1, XP_022167685.1	XP_039286976.1	XP_059468540.1	XP_026822622.1	XP_060845671.1	XP_049864740.1	XP_008191389.1
OG0004851	XP_021697770.1	XP_050053941.1, XP_050053942.1, XP_050053943.1	XP_006562276.1, XP_016771023.1, XP_393271.4	XP_003244764.1, XP_016660151.1	asmbl_59384.p1, asmbl_59385.p1, asmbl_59387.p1, asmbl_59388.p1, asmbl_59388.p2, asmbl_59389.p1, asmbl_59390.p1, asmbl_59390.p2, asmbl_59391.p1, asmbl_59391.p2	g16758.t1, g16758.t2	STRG.8566.1.p1, STRG.8566.2.p1, STRG.8566.3.p1		asmbl_152418.p1, asmbl_152419.p1, asmbl_152420.p1, asmbl_152421.p1, asmbl_152425.p1, asmbl_152425.p2, asmbl_152429.p1, asmbl_152429.p2	g45011.t1, g45011.t2	STRG.22663.1.p1, STRG.22663.2.p1, STRG.22663.3.p1			asmbl_41791.p1, asmbl_82294.p1, asmbl_82295.p1, asmbl_82296.p1, asmbl_82297.p1, asmbl_82297.p2, asmbl_82298.p1, asmbl_82298.p2	g11081.t1, g17840.t1, g17840.t2	STRG.14431.1.p1, STRG.14431.2.p1, STRG.14431.3.p1, STRG.7911.1.p1		XP_004924809.1, XP_062530854.1	NP_502401.1	NP_001262135.1, NP_524193.2	XP_046455941.1	XP_050541618.1	XP_042242467.1, XP_042242468.1	NP_001123631.1, NP_001123632.1	XP_046664513.1, XP_046664514.1, XP_046664515.1, XP_046664516.1	NP_001351634.1	XP_064114199.1	XP_022171089.1, XP_022171090.1	XP_039293668.1, XP_039293669.1, XP_039293670.1	XP_059478233.1, XP_059478234.1	XP_026811022.1, XP_026811023.1, XP_026811024.1	XP_060837927.1, XP_060837928.1, XP_060837930.1	XP_049840714.1	XP_015835514.2
OG0004852	XP_021698546.1	XP_027852436.1, XP_027852437.1	XP_006561101.1, XP_016772163.1, XP_393172.2		asmbl_22809.p1, asmbl_22810.p1	g7004.t1	STRG.3027.1.p1, STRG.3027.2.p1	TRINITY_GG_22598_c1_g1_i1.p1, TRINITY_GG_22598_c1_g1_i10.p1, TRINITY_GG_22598_c1_g1_i12.p1, TRINITY_GG_22598_c1_g1_i12.p2, TRINITY_GG_22598_c1_g1_i18.p1, TRINITY_GG_22598_c1_g1_i4.p1, TRINITY_GG_22598_c1_g1_i5.p1, TRINITY_GG_22598_c1_g1_i6.p1	asmbl_64940.p1, asmbl_64941.p1, asmbl_64942.p1	g18167.t1, g18167.t2	STRG.9298.1.p1, STRG.9298.2.p1	TRINITY_GG_6189_c10_g1_i12.p1, TRINITY_GG_6189_c10_g1_i21.p1, TRINITY_GG_6189_c10_g1_i3.p1, TRINITY_GG_6189_c10_g1_i3.p2, TRINITY_GG_6189_c10_g1_i6.p1, TRINITY_GG_6189_c10_g1_i7.p1	TRINITY_DN7873_c0_g1_i1.p1, TRINITY_DN7873_c0_g1_i2.p1	asmbl_116231.p1, asmbl_74486.p1, asmbl_74487.p1, asmbl_7654.p1	g2242.t1, g24379.t1	STRG.13246.1.p1, STRG.20370.1.p1	TRINITY_GG_2120_c32_g1_i1.p2, TRINITY_GG_2120_c32_g1_i2.p1, TRINITY_GG_2120_c32_g1_i2.p3, TRINITY_GG_2120_c32_g1_i3.p1, TRINITY_GG_2971_c33_g1_i1.p1, TRINITY_GG_2971_c33_g1_i2.p1, TRINITY_GG_660_c0_g1_i1.p1, TRINITY_GG_660_c0_g1_i3.p1	XP_021206974.1, XP_021206975.1, XP_021206976.1, XP_037868900.1, XP_037868901.1		NP_001261816.1, NP_001261817.1, NP_648674.3, NP_788506.1	XP_046463842.1, XP_046463844.1	XP_050540310.1, XP_050547083.1			XP_046683711.1			XP_022178889.1	XP_039290354.1, XP_039290355.1, XP_039290356.1, XP_039290357.1, XP_039290358.1	XP_059486050.1	XP_026822532.1, XP_026822533.1	XP_060850538.1, XP_060850539.1	XP_049842321.1	XP_008199887.1, XP_008199888.1, XP_015839595.1, XP_015839596.1, XP_015839597.1, XP_015839598.1, XP_015839599.1, XP_015839600.1
OG0004853	XP_021700734.1, XP_021700735.1, XP_021700736.1	XP_027851685.2, XP_027851686.2, XP_027851687.2	XP_016768247.1, XP_016768248.1, XP_016768249.1, XP_016768250.1, XP_016768251.1, XP_016768252.1	XP_008184466.1, XP_008184467.1, XP_008184468.1	asmbl_39019.p1, asmbl_39020.p1, asmbl_39021.p1, asmbl_39022.p1, asmbl_39022.p3, asmbl_39023.p1, asmbl_39024.p1, asmbl_39024.p3	g11141.t1	STRG.5456.1.p1, STRG.5456.2.p1		asmbl_34747.p1, asmbl_34749.p1, asmbl_34750.p1, asmbl_34751.p1, asmbl_34751.p3	g9040.t1	STRG.4906.1.p1, STRG.4906.2.p1		TRINITY_DN1925_c0_g2_i1.p1	asmbl_141761.p1, asmbl_141762.p1, asmbl_141763.p1, asmbl_141764.p1, asmbl_141764.p3, asmbl_141768.p1, asmbl_141770.p1, asmbl_141771.p1	g28551.t1, g28551.t2, g28551.t3	STRG.24323.1.p1, STRG.24323.2.p1, STRG.24323.3.p1		XP_037874166.1, XP_037874167.1			XP_046444394.1	XP_050525547.1, XP_050525548.1, XP_050525549.1, XP_050525550.1, XP_050525551.1	XP_042242228.1, XP_042242229.1, XP_042242230.1		XP_046680205.1, XP_046680214.1, XP_046680222.1, XP_046680229.1, XP_046680234.1, XP_046680241.1		XP_064088985.1, XP_064088986.1	XP_022172572.1, XP_022172573.1, XP_022172574.1	XP_022199641.2	XP_059471148.1	XP_026821964.1, XP_026821965.1, XP_026821966.1	XP_060835631.1, XP_060835632.1, XP_060835633.1	XP_049834647.1, XP_049834648.1, XP_049834649.1	XP_008195092.1, XP_008195093.1
OG0004854	XP_021701584.1	XP_050060241.1	XP_006558381.1	XP_008181637.3	asmbl_183703.p2, asmbl_183704.p2, asmbl_183705.p2, asmbl_183706.p2, asmbl_183707.p2, asmbl_183708.p2	g56197.t1	STRG.28777.1.p2, STRG.28777.3.p2	TRINITY_GG_13839_c9_g1_i10.p3, TRINITY_GG_13839_c9_g1_i13.p2, TRINITY_GG_13839_c9_g1_i15.p2, TRINITY_GG_13839_c9_g1_i17.p2, TRINITY_GG_13839_c9_g1_i21.p3, TRINITY_GG_13839_c9_g1_i7.p2	asmbl_10859.p2, asmbl_10860.p2, asmbl_10861.p2, asmbl_10862.p2, asmbl_10863.p2	g3010.t1	STRG.1573.1.p2, STRG.1573.3.p2	TRINITY_GG_3592_c21_g1_i10.p2, TRINITY_GG_3592_c21_g1_i13.p2, TRINITY_GG_3592_c21_g1_i16.p2, TRINITY_GG_3592_c21_g1_i20.p3, TRINITY_GG_3592_c21_g1_i6.p2	TRINITY_DN31735_c0_g1_i1.p1	asmbl_152819.p2, asmbl_152820.p2, asmbl_152821.p2, asmbl_152822.p2, asmbl_152823.p2, asmbl_152824.p2	g30220.t1	STRG.26185.1.p2, STRG.26185.3.p2	TRINITY_GG_3626_c22_g1_i10.p2, TRINITY_GG_3626_c22_g1_i12.p2, TRINITY_GG_3626_c22_g1_i16.p2, TRINITY_GG_3626_c22_g1_i20.p2, TRINITY_GG_3626_c22_g1_i21.p3, TRINITY_GG_3626_c22_g1_i26.p2	XP_037868592.1, XP_037868593.1, XP_037868594.1	NP_001368218.1, NP_500549.1	NP_001262599.1, NP_524365.1	XP_046451954.1, XP_046456019.1	XP_050548976.1	XP_042218495.1, XP_042218496.1	NP_001139373.1, NP_060297.1	XP_046689295.1, XP_046689296.1	NP_076126.2, XP_006540438.1, XP_006540439.1	XP_064079028.1, XP_064079029.1, XP_064079030.1, XP_064079031.1, XP_064079032.1, XP_064079033.1, XP_064079035.1	XP_022160226.1	XP_022186562.2, XP_039279436.1, XP_039279437.1	XP_059479242.1, XP_059490199.1	XP_026811231.1	XP_060843043.1	XP_049864333.1	XP_008198759.1
OG0004855	XP_021702014.1	XP_027845158.1	XP_624001.1	NP_001156261.1, XP_008185713.1	asmbl_62101.p1, asmbl_62102.p1, asmbl_62103.p1, asmbl_82496.p1	g17539.t1, g23660.t1	STRG.12186.1.p1, STRG.8989.1.p1, STRG.8989.2.p1, STRG.8989.3.p1, STRG.8989.4.p1	TRINITY_GG_9628_c2_g2_i1.p1, TRINITY_GG_9628_c2_g2_i2.p1, TRINITY_GG_9628_c2_g2_i3.p1	asmbl_136841.p1, asmbl_136842.p1, asmbl_136843.p1, asmbl_153652.p1	g39612.t1, g45358.t1	STRG.20226.1.p1, STRG.20226.2.p1, STRG.20226.3.p1, STRG.20226.4.p1, STRG.22816.1.p1	TRINITY_GG_8247_c10_g1_i2.p1	TRINITY_DN1273_c0_g1_i1.p1, TRINITY_DN1273_c0_g1_i2.p1, TRINITY_DN1273_c0_g1_i3.p1, TRINITY_DN1273_c0_g1_i4.p1	asmbl_21563.p1, asmbl_81433.p1, asmbl_81434.p1, asmbl_81435.p1, asmbl_81436.p1	g17694.t1, g17694.t2, g6175.t1	STRG.14318.1.p1, STRG.14318.2.p1, STRG.14318.3.p1, STRG.14318.4.p1, STRG.3755.1.p1, STRG.3755.2.p1	TRINITY_GG_2352_c5_g1_i1.p1, TRINITY_GG_2352_c5_g1_i2.p1, TRINITY_GG_2352_c5_g1_i3.p1	XP_004930423.1, XP_062526464.1	NP_496942.1	NP_609836.1	XP_046460663.1	XP_050540261.1	XP_042223405.1	NP_001091084.2, NP_001358029.1, NP_001380848.1, NP_006225.1, NP_116581.3, XP_016867842.1	XP_046685698.1, XP_046686728.1	NP_035423.2	XP_064112760.1	XP_022170294.1, XP_022170295.1, XP_022170296.1, XP_022177652.1	XP_039292367.1, XP_039292368.1	XP_059484095.1	XP_026813462.1, XP_026819899.1	XP_060842331.1, XP_060844452.1, XP_060844453.1, XP_060844454.1	XP_049830021.1	XP_966925.1
OG0004856	XP_021703015.1	XP_027841802.2	XP_006572357.1, XP_397248.4	XP_029347425.1, XP_029347426.1	asmbl_155385.p1, asmbl_155386.p1, asmbl_155387.p1, asmbl_155389.p1, asmbl_155389.p2, asmbl_155390.p1	g46616.t1, g46616.t2	STRG.24043.1.p1, STRG.24043.2.p1, STRG.24043.2.p2, STRG.24043.3.p1, STRG.24043.4.p1		asmbl_69406.p1, asmbl_69407.p1, asmbl_69408.p1, asmbl_69410.p1, asmbl_69410.p2, asmbl_69411.p1, asmbl_69412.p1	g19211.t1, g19211.t2	STRG.9955.1.p1, STRG.9955.1.p2, STRG.9955.2.p1, STRG.9955.3.p1			asmbl_146187.p1, asmbl_146195.p1, asmbl_146196.p1, asmbl_146243.p1, asmbl_146244.p1, asmbl_146247.p1	g29157.t1, g29163.t1	STRG.24963.1.p1, STRG.24970.1.p1, STRG.24970.2.p1		XP_004931740.1, XP_021207294.1	NP_492620.1, NP_502888.2	NP_001285498.1, NP_524080.1, NP_651090.2, NP_732554.1	XP_046455935.1	XP_050524363.1, XP_050524364.1, XP_050524365.1, XP_050524367.1, XP_050524368.1	XP_042241725.1, XP_042241726.1, XP_042241727.1, XP_042241728.1	NP_003179.1, NP_663304.1, NP_663305.1, NP_663306.1, XP_006715616.1	XP_046673530.1	NP_033342.1, NP_766276.1, XP_006538011.1	XP_064085345.1, XP_064111926.1	XP_022182763.1, XP_022182764.1	XP_022196035.1	XP_059472247.1, XP_059472248.1, XP_059472250.1	XP_026811980.1	XP_060843426.1	XP_049851658.1, XP_049851659.1, XP_049856030.1	XP_968547.1
OG0004857	XP_021704263.1	XP_027845906.1, XP_050062301.1		XP_001944453.1, XP_008189453.2	asmbl_137041.p1, asmbl_137044.p1, asmbl_137072.p1	g40571.t1, g40579.t1	STRG.21044.1.p1, STRG.21051.1.p1	TRINITY_GG_15712_c8_g1_i2.p1	asmbl_188764.p1, asmbl_188765.p1, asmbl_4751.p1, asmbl_4751.p2, asmbl_4754.p1, asmbl_4754.p2	g1083.t1, g1091.t1, g59322.t1	STRG.600.1.p1	TRINITY_GG_6951_c7_g2_i1.p1, TRINITY_GG_6951_c7_g2_i2.p1, TRINITY_GG_6983_c0_g1_i1.p1		asmbl_3341.p1, asmbl_3343.p1	g40705.t1, g783.t1, g786.t1	STRG.32206.1.p1, STRG.570.1.p1	TRINITY_GG_512_c17_g3_i1.p1, TRINITY_GG_512_c17_g3_i2.p1	NP_001108346.1, XP_037875529.1, XP_062531482.1	NP_510455.2, NP_510555.2	NP_001284892.1, NP_001284893.1, NP_001368972.1, NP_572225.1	XP_046457339.1	XP_050527234.1, XP_050527235.1, XP_050527236.1, XP_050527237.1, XP_050527239.1	XP_042240118.1, XP_042240119.1		XP_046675951.1, XP_046675952.1, XP_046675954.1, XP_046675955.1, XP_046675956.1, XP_046675957.1, XP_046677381.1, XP_046684691.1		XP_064104420.1	XP_022183215.1	XP_022202554.1, XP_039275191.1	XP_059481114.1, XP_059481115.1, XP_059481116.1	XP_026821801.1	XP_060846755.1, XP_060846756.1	XP_049831337.1, XP_049831338.1, XP_049831339.1	NP_001106940.1, XP_008190838.1, XP_008190840.1, XP_008190841.1, XP_008190842.1, XP_015833255.1, XP_015833256.1, XP_015833258.1, XP_064215078.1, XP_064215177.1, XP_064215211.1
OG0004858	XP_021704391.1, XP_021704392.1	XP_027843674.2, XP_050066581.1	XP_026297790.1, XP_026297791.1	XP_003241376.1	asmbl_167573.p1, asmbl_167574.p1, asmbl_167575.p1, asmbl_167576.p1, asmbl_167577.p1	g50716.t1	STRG.26045.2.p1		asmbl_32449.p1, asmbl_32450.p1, asmbl_32452.p1	g8427.t1	STRG.4552.2.p1	TRINITY_GG_12138_c3_g1_i12.p1, TRINITY_GG_12138_c3_g1_i13.p1, TRINITY_GG_12138_c3_g1_i13.p2, TRINITY_GG_12138_c3_g1_i13.p3, TRINITY_GG_12138_c3_g1_i9.p1	TRINITY_DN5634_c0_g2_i1.p1, TRINITY_DN5634_c0_g3_i1.p1	asmbl_136727.p1, asmbl_136729.p1, asmbl_136730.p1	g27697.t1	STRG.23529.2.p1	TRINITY_GG_3082_c15_g1_i12.p1, TRINITY_GG_3082_c15_g1_i15.p1, TRINITY_GG_3082_c15_g1_i16.p1, TRINITY_GG_3082_c15_g1_i18.p1, TRINITY_GG_3082_c15_g1_i18.p2, TRINITY_GG_3082_c15_g1_i22.p1, TRINITY_GG_3082_c15_g1_i22.p2, TRINITY_GG_3082_c15_g1_i22.p3, TRINITY_GG_3082_c15_g1_i8.p1	XP_004930466.1	NP_504395.2	NP_610452.2	XP_046437895.1, XP_046437896.1, XP_046437897.1	XP_050533620.1, XP_050533621.1, XP_050533622.1	XP_042221418.1	NP_055454.1, XP_047273893.1, XP_047273894.1	XP_046662913.1, XP_046687874.1, XP_046687875.1, XP_046688832.1, XP_046688833.1, XP_046688834.1	NP_001074821.1, NP_001413569.1, NP_001413570.1, NP_001413571.1, XP_006517296.1, XP_006517297.1, XP_006517298.1, XP_006517299.1, XP_036013900.1, XP_036013901.1, XP_036013902.1, XP_036013903.1	XP_064110497.1, XP_064110498.1, XP_064116516.1	XP_022171517.1, XP_022171518.1	XP_022194502.2, XP_039276622.1		XP_026810558.1, XP_026810559.1	XP_060838456.1, XP_060838457.1	XP_049828512.1	XP_008195456.1
OG0004859	XP_021705609.1, XP_021705610.1, XP_021705611.1, XP_021705612.1, XP_021705613.1, XP_021705614.1	XP_050066144.1, XP_050066147.1	NP_001189389.1, XP_006561622.1, XP_006561623.1, XP_006561624.1, XP_006561625.1, XP_026298396.1	XP_001947553.2	asmbl_68896.p1, asmbl_93043.p1, asmbl_93044.p1	g19662.t1, g26718.t1	STRG.10094.1.p1, STRG.13907.1.p1, STRG.13907.2.p1	TRINITY_GG_16772_c7_g1_i1.p1, TRINITY_GG_21759_c0_g1_i3.p1, TRINITY_GG_21759_c0_g1_i8.p1	asmbl_148680.p1, asmbl_148684.p1, asmbl_148689.p1, asmbl_148696.p1, asmbl_148699.p1	g43773.t1, g43776.t1	STRG.22028.1.p1, STRG.22028.2.p1		TRINITY_DN11249_c0_g1_i2.p1	asmbl_60560.p1, asmbl_60564.p1, asmbl_60587.p1	g14306.t1	STRG.10941.1.p1, STRG.10941.2.p1		XP_012552773.2	NP_001024728.1, NP_001024729.1	NP_001097684.2, NP_001163505.1, NP_001163506.2, NP_524223.2, NP_730859.1	XP_046450055.1, XP_046450056.1	XP_050538079.1, XP_050538085.1, XP_050538095.1, XP_050547773.1, XP_050547829.1, XP_050547830.1	XP_042224297.1, XP_042226755.1	NP_000859.2, NP_001159419.2, NP_001243689.2	XP_046668452.1	NP_032338.3, NP_766400.1, XP_030106207.1, XP_030107088.1	XP_064081003.1, XP_064081004.1	XP_022169102.1, XP_022169103.1, XP_022169104.1	XP_039274863.1, XP_039295759.1, XP_039300190.1	XP_059479030.1, XP_059479032.1	XP_026810778.1	XP_060840689.1, XP_060840690.1	XP_049855799.1	NP_001280507.1, XP_015835209.1
OG0004860	XP_021706007.1, XP_021706008.1	XP_027848221.2, XP_050055618.1, XP_050055620.1	XP_026298504.1	XP_001949793.2, XP_008182796.1	asmbl_110307.p1, asmbl_110308.p1, asmbl_110325.p1, asmbl_110326.p1, asmbl_110327.p1, asmbl_110328.p1, asmbl_110329.p1	g32755.t1, g32755.t2	STRG.16713.1.p1, STRG.16713.2.p1, STRG.16713.3.p1	TRINITY_GG_96_c13_g1_i4.p1, TRINITY_GG_96_c13_g1_i5.p1, TRINITY_GG_96_c13_g1_i6.p1	asmbl_183807.p1, asmbl_183809.p1, asmbl_183811.p1, asmbl_183813.p1, asmbl_183818.p1	g57417.t1, g57417.t2	STRG.27616.1.p1, STRG.27616.3.p1, STRG.27616.4.p1	TRINITY_GG_14590_c1_g1_i3.p1, TRINITY_GG_14590_c1_g1_i5.p1		asmbl_91771.p1, asmbl_91772.p1	g19521.t1, g19521.t2	STRG.15996.1.p1, STRG.15996.2.p1	TRINITY_GG_2067_c1_g1_i1.p1, TRINITY_GG_2067_c1_g1_i3.p1	XP_062531594.1	NP_001041024.1, NP_001293850.1, NP_001293851.1	NP_650446.2, NP_732014.2		XP_050539876.1	XP_042204480.1, XP_042204481.1, XP_042204483.1, XP_042204484.1, XP_042204485.1		XP_046670994.1		XP_064086260.1, XP_064086265.1, XP_064086272.1	XP_022163052.1	XP_039296128.1, XP_039296130.1, XP_039296131.1, XP_039296132.1, XP_039296133.1, XP_039296134.1	XP_059486350.1, XP_059486351.1	XP_026817537.1, XP_026817544.1, XP_026817552.1, XP_026817561.1, XP_026817569.1	XP_060838605.1, XP_060838613.1, XP_060838623.1, XP_060838631.1, XP_060838641.1, XP_060838652.1, XP_060838660.1, XP_060838668.1	XP_049852302.1, XP_049852303.1	XP_970966.3
OG0004861	XP_021707208.1	XP_050062936.1	XP_026294717.1, XP_026294718.1, XP_026294719.1, XP_396598.4	XP_001945184.2	asmbl_101980.p1, asmbl_101981.p1, asmbl_101982.p1, asmbl_101983.p1, asmbl_101984.p1	g29729.t1	STRG.15362.1.p1, STRG.15362.2.p1, STRG.15362.3.p1	TRINITY_GG_6822_c0_g1_i1.p1, TRINITY_GG_6822_c0_g1_i2.p1, TRINITY_GG_6822_c0_g1_i3.p1	asmbl_197895.p1, asmbl_197896.p1, asmbl_197897.p1, asmbl_197898.p1	g63422.t1	STRG.29945.1.p1, STRG.29945.2.p1	TRINITY_GG_10539_c1_g2_i1.p1, TRINITY_GG_10539_c1_g2_i2.p1, TRINITY_GG_10539_c1_g2_i3.p1		asmbl_1616.p1, asmbl_1617.p1, asmbl_1618.p1, asmbl_1619.p1, asmbl_1620.p1	g364.t1	STRG.289.1.p1, STRG.289.2.p1	TRINITY_GG_205_c26_g1_i1.p1, TRINITY_GG_205_c26_g1_i4.p1, TRINITY_GG_205_c26_g1_i5.p1, TRINITY_GG_205_c26_g1_i6.p1	XP_037875624.1, XP_062531725.1	NP_001361911.1, NP_497420.1	NP_608860.1	XP_046440799.1	XP_050528420.1, XP_050528421.1	XP_042242788.1, XP_042242789.1	NP_001177738.1, NP_068750.2, XP_006723911.1, XP_011527274.1, XP_011527276.1, XP_047296310.1, XP_047296311.1, XP_047296312.1	XP_046676818.1	NP_001278073.1, NP_001359442.1, NP_665685.1, XP_006500253.1, XP_030107952.1	XP_064106289.1, XP_064106290.1, XP_064106291.1, XP_064106292.1, XP_064106293.1, XP_064106294.1, XP_064106295.1	XP_022169436.1	XP_022202278.2	XP_059483875.1	XP_026817246.1	XP_060847741.1, XP_060847742.1	XP_049830310.1, XP_049830311.1, XP_049830312.1	XP_015833475.2, XP_064215958.1, XP_064215960.1
OG0004862	XP_021707928.1, XP_021707929.1, XP_021707930.1, XP_021707931.1, XP_021707932.1, XP_021707933.1, XP_021707934.1		XP_006559702.2, XP_006559704.2, XP_016769234.2, XP_016769235.2, XP_016769236.2, XP_026297993.1, XP_395592.5															XP_037870767.1, XP_062527829.1	NP_001367509.1	NP_647620.1, NP_728624.1, NP_995954.1	XP_046442156.1, XP_046464167.1, XP_046464174.1		XP_042214765.1, XP_042214766.1, XP_042214768.1, XP_042214769.1, XP_042214770.1	NP_001230183.1, NP_001295268.1, NP_001335678.1, NP_001335679.1, NP_001353819.1, NP_001353820.1, NP_001353821.1, NP_001353822.1, NP_056028.2, NP_659410.3, XP_005253383.1, XP_005253384.1, XP_005253387.1, XP_006719103.1, XP_011518892.1, XP_016874388.2, XP_047284371.1, XP_047284372.1, XP_047284374.1, XP_047284375.1, XP_047284376.1, XP_047284377.1, XP_047284378.1, XP_047284379.1, XP_047284380.1, XP_047284381.1, XP_047284383.1, XP_047284384.1, XP_047284385.1, XP_047284386.1, XP_047284387.1	XP_046672134.1, XP_046687724.1	NP_001298068.1, NP_067469.1, NP_796166.2, XP_006507126.1, XP_017177132.1, XP_030111319.1, XP_036022122.1, XP_036022123.1	XP_064118377.1, XP_064118378.1, XP_064118380.1, XP_064118381.1, XP_064118382.1		XP_039279310.1, XP_039279311.1, XP_039279312.1, XP_039279313.1	XP_059486886.1, XP_059486887.1, XP_059486888.1			XP_049863072.1, XP_049863073.1	XP_008191606.1
OG0004863	XP_021709303.1, XP_021712755.1	XP_027844869.1, XP_050059647.1	XP_006568157.1, XP_006568159.1, XP_026300511.1, XP_396912.1	XP_001947883.2	asmbl_63151.p1, asmbl_63152.p1, asmbl_63153.p1, asmbl_63156.p1, asmbl_63170.p1, asmbl_63171.p1	g17873.t3	STRG.9154.1.p1, STRG.9154.2.p1, STRG.9154.3.p1		asmbl_53356.p1, asmbl_53360.p1, asmbl_53361.p1, asmbl_53367.p1, asmbl_53380.p1	g14190.t3	STRG.7567.1.p1, STRG.7567.2.p1, STRG.7567.3.p1			asmbl_113119.p1, asmbl_113121.p1, asmbl_113122.p1, asmbl_113133.p1, asmbl_113139.p1, asmbl_113140.p1	g23834.t2	STRG.19824.1.p1, STRG.19824.2.p1, STRG.19824.3.p1		XP_004929690.1, XP_021205885.1	NP_001041060.1, NP_001255868.1, NP_001255869.1, NP_001379539.1, NP_491748.1, NP_491749.2	NP_001245736.1, NP_001259671.1, NP_001259672.1, NP_523399.1, NP_648392.1, NP_728145.1, NP_729606.1, NP_996500.1	XP_046442877.1, XP_046442885.1, XP_046442892.1	XP_050523789.1, XP_050523791.1, XP_050523792.1, XP_050523793.1, XP_050523794.1	XP_042219349.1, XP_042219350.1	NP_005735.2, XP_011531573.1, XP_016861023.1	XP_046679551.1, XP_046679552.1	NP_064311.2, XP_006511203.1, XP_006511204.1, XP_011241041.1	XP_064102136.1	XP_022163026.1	XP_039291151.1	XP_059474517.1	XP_026812301.1	XP_060853090.1	XP_049835781.1, XP_049835782.1	XP_008200716.1, XP_064213452.1, XP_968250.2
OG0004864	XP_021713239.1, XP_021713240.1, XP_021713241.1, XP_021713243.1, XP_021713244.1	XP_027843331.1	XP_397283.1	XP_001944045.2	asmbl_67464.p1, asmbl_67465.p1, asmbl_67465.p2, asmbl_67465.p3, asmbl_67466.p1, asmbl_67466.p2, asmbl_67466.p3, asmbl_67467.p1, asmbl_67467.p2, asmbl_67467.p3, asmbl_67468.p1, asmbl_67468.p2, asmbl_67468.p3, asmbl_67469.p1, asmbl_67469.p2, asmbl_67469.p3	g19229.t1	STRG.9866.1.p1	TRINITY_GG_2080_c0_g1_i4.p2	asmbl_64713.p1, asmbl_64714.p1, asmbl_64714.p2, asmbl_64714.p3, asmbl_64715.p1, asmbl_64715.p2, asmbl_64715.p3, asmbl_64716.p1, asmbl_64716.p2, asmbl_64716.p3	g18126.t1	STRG.9269.1.p1		TRINITY_DN41745_c0_g1_i1.p1	asmbl_69260.p1, asmbl_69261.p1, asmbl_69261.p2, asmbl_69261.p3, asmbl_69262.p1, asmbl_69262.p2, asmbl_69262.p3, asmbl_69263.p1, asmbl_69263.p2, asmbl_69263.p3, asmbl_69263.p4, asmbl_69264.p1, asmbl_69264.p2, asmbl_69264.p3	g15718.t1	STRG.12401.1.p1		XP_012550828.1, XP_012550830.1	NP_495321.3	NP_733058.1, NP_733059.1	XP_046461214.1	XP_050533386.1, XP_050533387.1, XP_050533388.1, XP_050533389.1, XP_050533390.1	XP_042216741.1, XP_042227847.1				XP_064090808.1, XP_064091006.1	XP_022164912.1, XP_022164913.1	XP_039296176.1, XP_039301454.1	XP_059483777.1, XP_059483785.1, XP_059483793.1, XP_059483802.1	XP_026807500.1, XP_026807501.1	XP_060834421.1	XP_049846201.1	XP_968472.1
OG0004865		XP_027838287.1, XP_027838667.1		XP_029347198.1	asmbl_105357.p1, asmbl_105358.p1, asmbl_105359.p1, asmbl_105360.p1, asmbl_105361.p1, asmbl_105362.p1, asmbl_105363.p1, asmbl_105364.p1, asmbl_105365.p1, asmbl_181711.p1, asmbl_181713.p1, asmbl_28794.p1, asmbl_28795.p1, asmbl_28796.p1	g30923.t1, g55579.t1, g8536.t2	STRG.15914.1.p1, STRG.15914.2.p1, STRG.15914.3.p1, STRG.15914.4.p1, STRG.28443.1.p1, STRG.28443.2.p1, STRG.3940.1.p1, STRG.3940.2.p1		asmbl_120671.p1, asmbl_120672.p1, asmbl_120673.p1, asmbl_137859.p1, asmbl_137860.p1, asmbl_137861.p1, asmbl_137862.p1, asmbl_137863.p1, asmbl_137864.p1, asmbl_137865.p1, asmbl_137866.p1, asmbl_56520.p1, asmbl_56522.p1	g15274.t1, g34681.t2, g40033.t1	STRG.17725.1.p1, STRG.17725.2.p1, STRG.20352.1.p1, STRG.20352.2.p1, STRG.20352.3.p1, STRG.20352.4.p1, STRG.8064.1.p1, STRG.8064.2.p1		TRINITY_DN7209_c0_g1_i1.p1	asmbl_125357.p1, asmbl_125358.p1, asmbl_125359.p1, asmbl_153767.p1, asmbl_153769.p1, asmbl_7876.p1, asmbl_7877.p1, asmbl_7878.p1, asmbl_7879.p1, asmbl_7880.p1, asmbl_7881.p1, asmbl_7883.p1	g2292.t1, g25799.t2, g30359.t1	STRG.1364.1.p1, STRG.1364.2.p1, STRG.1364.3.p1, STRG.1364.4.p1, STRG.21723.1.p1, STRG.21723.2.p1, STRG.26332.1.p1, STRG.26332.2.p1						XP_050529214.1, XP_050529391.1						XP_022183277.1, XP_022183759.1			XP_026811261.1, XP_026811300.1, XP_026820392.1	XP_060844885.1
OG0004866		XP_027838598.2, XP_027838603.2, XP_027838670.1		XP_001944564.1, XP_001948126.2, XP_001949772.1, XP_001951073.1	asmbl_182058.p1, asmbl_182059.p1, asmbl_209555.p1, asmbl_209557.p1, asmbl_209730.p1, asmbl_209738.p1, asmbl_209759.p1	g55626.t1, g66518.t1, g66571.t1, g66580.t1	STRG.28490.1.p1, STRG.33526.1.p1, STRG.33551.1.p1, STRG.33551.2.p1, STRG.33551.3.p1	TRINITY_GG_13360_c2_g1_i1.p1, TRINITY_GG_13360_c2_g1_i15.p1, TRINITY_GG_13360_c2_g1_i16.p1, TRINITY_GG_13360_c2_g1_i18.p1, TRINITY_GG_13360_c2_g1_i24.p1, TRINITY_GG_13360_c2_g1_i33.p1, TRINITY_GG_13360_c2_g1_i36.p1, TRINITY_GG_13360_c2_g1_i8.p1, TRINITY_GG_13360_c2_g1_i9.p1	asmbl_147784.p1, asmbl_147786.p1, asmbl_187968.p1, asmbl_187972.p1, asmbl_56853.p1, asmbl_56854.p1	g15320.t1, g43472.t1, g59072.t1, g59085.t1	STRG.21947.1.p1, STRG.21948.1.p1, STRG.28289.1.p1, STRG.28290.1.p1, STRG.28290.2.p1, STRG.8113.1.p1	TRINITY_GG_6441_c0_g1_i20.p1, TRINITY_GG_6441_c0_g1_i23.p1	TRINITY_DN1789_c0_g1_i1.p1	asmbl_153423.p1, asmbl_153424.p1, asmbl_44261.p1, asmbl_44273.p1, asmbl_44358.p1, asmbl_44469.p1	g11519.t1, g11528.t1, g11557.t1, g30312.t1	STRG.26281.1.p1, STRG.8362.1.p1, STRG.8362.2.p1, STRG.8370.1.p1, STRG.8401.1.p1	TRINITY_GG_2604_c3_g1_i1.p1, TRINITY_GG_2604_c3_g1_i10.p1, TRINITY_GG_2604_c3_g1_i17.p1, TRINITY_GG_2604_c3_g1_i21.p1, TRINITY_GG_2604_c3_g1_i5.p1, TRINITY_GG_2604_c3_g1_i8.p1, TRINITY_GG_2604_c3_g1_i9.p1					XP_050541675.1						XP_022175036.1, XP_022175975.1, XP_022179064.1, XP_022179079.1			XP_026812347.1, XP_026812677.1, XP_026813583.1	XP_060839376.1, XP_060839377.1, XP_060840181.1
OG0004867		XP_027838776.2, XP_027838777.2	XP_006560063.1	XP_001948838.1, XP_008182939.1, XP_029345035.1	asmbl_20926.p1, asmbl_20927.p1, asmbl_20928.p1	g6519.t1	STRG.2735.1.p1, STRG.2735.2.p1		asmbl_30258.p1, asmbl_30259.p1, asmbl_30261.p1	g7909.t1, g7909.t2	STRG.4237.1.p1, STRG.4238.1.p1, STRG.4238.2.p1	TRINITY_GG_3363_c1_g1_i1.p1, TRINITY_GG_3363_c1_g1_i11.p1, TRINITY_GG_3363_c1_g1_i116.p1, TRINITY_GG_3363_c1_g1_i117.p1, TRINITY_GG_3363_c1_g1_i127.p1, TRINITY_GG_3363_c1_g1_i15.p1, TRINITY_GG_3363_c1_g1_i51.p1, TRINITY_GG_3363_c1_g1_i63.p1, TRINITY_GG_3363_c1_g1_i68.p1, TRINITY_GG_3363_c1_g1_i80.p1, TRINITY_GG_3363_c1_g1_i81.p1, TRINITY_GG_3363_c1_g1_i88.p1, TRINITY_GG_3363_c1_g1_i93.p1	TRINITY_DN2036_c0_g1_i3.p1, TRINITY_DN2036_c0_g1_i5.p1, TRINITY_DN2036_c0_g1_i7.p1, TRINITY_DN2036_c0_g1_i8.p1	asmbl_112079.p1, asmbl_112080.p1, asmbl_112081.p1	g23653.t1	STRG.19650.1.p1, STRG.19651.1.p1, STRG.19651.2.p1	TRINITY_GG_3500_c5_g1_i104.p1, TRINITY_GG_3500_c5_g1_i118.p1, TRINITY_GG_3500_c5_g1_i12.p1, TRINITY_GG_3500_c5_g1_i143.p1, TRINITY_GG_3500_c5_g1_i28.p1, TRINITY_GG_3500_c5_g1_i6.p1, TRINITY_GG_3500_c5_g1_i63.p1, TRINITY_GG_3500_c5_g1_i66.p1, TRINITY_GG_3500_c5_g1_i69.p1, TRINITY_GG_3500_c5_g1_i72.p1, TRINITY_GG_3500_c5_g1_i86.p1	XP_004924173.1		NP_001286703.1	XP_046461490.1	XP_050539173.1	XP_042232695.1, XP_042232696.1, XP_042232697.1, XP_042232698.1, XP_042232699.1	NP_060089.1	XP_046659685.1, XP_046659686.1	NP_001033785.1, NP_001273944.1, NP_080319.2	XP_064108994.1, XP_064109375.1	XP_022174263.1, XP_022174265.1	XP_022189676.2, XP_039283796.1, XP_039283797.1	XP_059472212.1, XP_059472213.1	XP_026808375.1	XP_060849459.1	XP_049861431.1, XP_049861432.1	XP_001808901.2
OG0004868		XP_027838945.2	XP_026301145.1	XP_008181527.1, XP_008181528.1, XP_008181529.1, XP_016658697.1	asmbl_118825.p1, asmbl_118826.p1, asmbl_118831.p1, asmbl_118831.p2, asmbl_118836.p1, asmbl_118837.p1, asmbl_144545.p1, asmbl_144545.p2, asmbl_144546.p1, asmbl_144547.p1, asmbl_144547.p2, asmbl_144547.p3, asmbl_144550.p1, asmbl_144550.p2, asmbl_144552.p1, asmbl_144552.p2, asmbl_144555.p1	g35217.t1, g42997.t1	STRG.18057.1.p1, STRG.18057.2.p1, STRG.18057.3.p1, STRG.22236.1.p1, STRG.22236.1.p2, STRG.22236.2.p1, STRG.22236.2.p2, STRG.22236.3.p1, STRG.22236.3.p2, STRG.22236.3.p3, STRG.22236.4.p1, STRG.22236.4.p2, STRG.22236.5.p1		asmbl_41993.p1, asmbl_41997.p1, asmbl_42001.p1, asmbl_42002.p1, asmbl_42003.p1, asmbl_42004.p1, asmbl_42004.p2	g10884.t1	STRG.5942.1.p1, STRG.5942.2.p1, STRG.5942.3.p1, STRG.5942.4.p1, STRG.5942.5.p1, STRG.5942.6.p1, STRG.5942.6.p2		TRINITY_DN986_c0_g1_i1.p1, TRINITY_DN986_c0_g1_i3.p1, TRINITY_DN986_c0_g1_i6.p1, TRINITY_DN986_c0_g1_i7.p1	asmbl_116340.p1, asmbl_116341.p1, asmbl_116341.p2, asmbl_116346.p1, asmbl_116347.p1, asmbl_116348.p1, asmbl_116349.p1, asmbl_116350.p1	g24393.t1	STRG.20385.1.p1, STRG.20385.2.p1, STRG.20385.3.p1, STRG.20385.4.p1, STRG.20385.5.p1, STRG.20385.6.p1						XP_050542434.1, XP_050542444.1					XP_064106795.1	XP_022170007.1, XP_022174799.1			XP_026818849.1, XP_026818850.1	XP_060847831.1	XP_049864624.1, XP_049864625.1, XP_049864627.1, XP_049864628.1
OG0004869		XP_027839707.1, XP_027839715.1		XP_029344097.1	asmbl_205702.p1, asmbl_205703.p1, asmbl_205704.p1	g64884.t1	STRG.32671.1.p1, STRG.32671.2.p1, STRG.32671.3.p1, STRG.32671.4.p1, STRG.32671.5.p1	TRINITY_GG_20610_c1_g1_i1.p1, TRINITY_GG_20610_c1_g1_i13.p1, TRINITY_GG_20610_c1_g1_i23.p1, TRINITY_GG_20610_c1_g1_i24.p1, TRINITY_GG_20610_c1_g1_i3.p1, TRINITY_GG_20610_c1_g1_i30.p1, TRINITY_GG_20610_c1_g1_i43.p1, TRINITY_GG_20610_c1_g1_i44.p1, TRINITY_GG_20610_c1_g1_i9.p1	asmbl_76020.p1, asmbl_76026.p1	g21045.t1	STRG.11018.1.p1	TRINITY_GG_7838_c6_g1_i26.p1, TRINITY_GG_7838_c6_g1_i57.p1		asmbl_83201.p1, asmbl_83207.p1	g17969.t1, g17970.t1, g17970.t2	STRG.14566.1.p1, STRG.14566.1.p2, STRG.14566.2.p1, STRG.14566.2.p2	TRINITY_GG_2399_c14_g1_i12.p1, TRINITY_GG_2399_c14_g1_i13.p1, TRINITY_GG_2399_c14_g1_i17.p1, TRINITY_GG_2399_c14_g1_i2.p1, TRINITY_GG_2399_c14_g1_i22.p1, TRINITY_GG_2399_c14_g1_i23.p1, TRINITY_GG_2399_c14_g1_i29.p1, TRINITY_GG_2399_c14_g1_i32.p1, TRINITY_GG_2399_c14_g1_i38.p1, TRINITY_GG_2399_c14_g1_i8.p1				XP_046447794.1, XP_046447795.1	XP_050542595.1, XP_050542596.1	XP_042235271.1, XP_042235272.1, XP_042235273.1, XP_042235274.1, XP_042235275.1, XP_042235277.1		XP_046674323.1, XP_046674406.1		XP_064114491.1, XP_064114492.1, XP_064114493.1, XP_064114495.1, XP_064114496.1, XP_064114497.1	XP_022176814.1, XP_022176815.1, XP_022176816.1, XP_022176817.1	XP_039287424.1	XP_059485731.1	XP_026814899.1	XP_060851586.1, XP_060851654.1, XP_060851715.1	XP_049833146.1, XP_049833147.1, XP_049833148.1, XP_049833149.1, XP_049833150.1, XP_049833151.1, XP_049833152.1, XP_049833153.1	XP_064215916.1, XP_064215917.1
OG0004870		XP_027839849.1, XP_027852846.1, XP_050061705.1, XP_050061706.1, XP_050061707.1, XP_050062088.1, XP_050063195.1, XP_050063826.1, XP_050063827.1, XP_050063840.1, XP_050063841.1		XP_003241395.1, XP_029341679.1	asmbl_152481.p1, asmbl_156070.p1, asmbl_156074.p1, asmbl_156088.p1, asmbl_156089.p1, asmbl_32800.p1, asmbl_32801.p1, asmbl_87704.p1	g25197.t1, g45721.t1, g45721.t2, g46789.t1, g9487.t1	STRG.13026.1.p1, STRG.23535.1.p1, STRG.24150.1.p1, STRG.24150.2.p1, STRG.24150.3.p1, STRG.4522.1.p1	TRINITY_GG_23037_c0_g1_i1.p1, TRINITY_GG_5890_c5_g1_i1.p1, TRINITY_GG_5890_c5_g1_i2.p1	asmbl_178338.p1, asmbl_178343.p1, asmbl_178351.p1, asmbl_200363.p1, asmbl_200364.p1, asmbl_200365.p1, asmbl_74981.p1, asmbl_78806.p1, asmbl_78807.p1	g20844.t1, g20844.t2, g21784.t1, g55130.t1, g64565.t1, g64566.t1	STRG.10871.1.p1, STRG.11414.1.p1, STRG.26682.1.p1, STRG.26682.2.p1, STRG.30374.1.p1	TRINITY_GG_127_c0_g1_i16.p1, TRINITY_GG_127_c0_g1_i3.p1, TRINITY_GG_127_c0_g1_i6.p1	TRINITY_DN2097_c1_g1_i1.p1, TRINITY_DN22223_c0_g1_i1.p1	asmbl_10380.p1, asmbl_10440.p1, asmbl_10443.p1, asmbl_10446.p1, asmbl_3162.p1	g2890.t1, g2907.t1, g750.t1, g750.t2	STRG.1722.1.p1, STRG.1736.2.p1, STRG.1736.4.p1, STRG.543.1.p1	TRINITY_GG_1172_c21_g1_i1.p1, TRINITY_GG_1172_c21_g1_i2.p1											XP_022162929.1, XP_022162930.1, XP_022166761.1			XP_026816347.1, XP_026819853.1, XP_026820346.1	XP_060845471.1, XP_060845523.1, XP_060847481.1
OG0004871		XP_027842030.2, XP_027842032.2, XP_027842033.2		XP_003246828.1, XP_016662732.1, XP_016662734.1, XP_029347107.1	asmbl_112066.p1, asmbl_112068.p1, asmbl_112073.p1, asmbl_112074.p1, asmbl_112075.p1	g33237.t1, g33237.t2	STRG.16982.1.p1	TRINITY_GG_8713_c4_g1_i10.p1, TRINITY_GG_8713_c4_g1_i10.p2, TRINITY_GG_8713_c4_g1_i14.p1, TRINITY_GG_8713_c4_g1_i16.p1, TRINITY_GG_8713_c4_g1_i18.p1, TRINITY_GG_8713_c4_g1_i18.p2, TRINITY_GG_8713_c4_g1_i28.p1, TRINITY_GG_8713_c4_g1_i38.p1, TRINITY_GG_8713_c4_g1_i43.p1, TRINITY_GG_8713_c4_g1_i46.p1, TRINITY_GG_8713_c4_g1_i55.p1	asmbl_46790.p1, asmbl_46791.p1, asmbl_46792.p1, asmbl_46793.p1, asmbl_46794.p1, asmbl_46800.p1, asmbl_46801.p1, asmbl_46804.p1, asmbl_46805.p1, asmbl_46808.p1	g12224.t1, g12224.t2	STRG.6646.1.p1, STRG.6646.2.p1, STRG.6646.3.p1, STRG.6646.4.p1, STRG.6646.5.p1, STRG.6646.6.p1, STRG.6646.7.p1	TRINITY_GG_8880_c6_g1_i1.p1, TRINITY_GG_8880_c6_g1_i24.p1, TRINITY_GG_8880_c6_g1_i25.p1, TRINITY_GG_8880_c6_g1_i33.p1, TRINITY_GG_8880_c6_g1_i47.p1, TRINITY_GG_8880_c6_g1_i49.p1, TRINITY_GG_8880_c6_g1_i9.p1	TRINITY_DN6941_c1_g1_i4.p1	asmbl_156046.p1, asmbl_156047.p1, asmbl_156048.p1, asmbl_156051.p1, asmbl_156053.p1, asmbl_156058.p1, asmbl_156059.p1	g30687.t1, g30687.t2	STRG.26607.1.p1, STRG.26607.2.p1, STRG.26607.3.p1, STRG.26607.4.p1, STRG.26607.5.p1, STRG.26607.6.p1	TRINITY_GG_3676_c5_g1_i33.p1, TRINITY_GG_3676_c5_g1_i51.p1, TRINITY_GG_3676_c5_g1_i69.p1, TRINITY_GG_3676_c5_g1_i70.p1, TRINITY_GG_3676_c5_g1_i71.p1, TRINITY_GG_3676_c5_g1_i71.p3, TRINITY_GG_3676_c5_g1_i79.p1					XP_050525951.1, XP_050525953.1						XP_022178101.1, XP_022178102.1, XP_022178103.1			XP_026816796.1	XP_060851813.1, XP_060851814.1, XP_060851815.1
OG0004872		XP_027842174.1	XP_006567507.1, XP_006567508.1, XP_625021.3	XP_001949994.2	asmbl_31010.p1, asmbl_31015.p1, asmbl_31016.p1, asmbl_31017.p1, asmbl_31025.p1, asmbl_31029.p1	g9016.t1, g9016.t2	STRG.4257.1.p1, STRG.4257.2.p1		asmbl_90285.p1, asmbl_90292.p1, asmbl_90294.p1, asmbl_90295.p1, asmbl_90296.p1	g24780.t1, g24780.t2	STRG.13187.1.p1, STRG.13187.2.p1, STRG.13187.3.p1		TRINITY_DN4531_c0_g1_i1.p1, TRINITY_DN4531_c0_g1_i11.p1, TRINITY_DN4531_c0_g1_i14.p1, TRINITY_DN4531_c0_g1_i4.p1	asmbl_76014.p1, asmbl_76015.p1, asmbl_76022.p1, asmbl_76023.p1, asmbl_76024.p1, asmbl_76026.p1, asmbl_76027.p1	g16825.t1	STRG.13452.1.p1, STRG.13452.2.p1		XP_004922477.1, XP_012550349.1	NP_001255357.1, NP_001255358.1		XP_046444131.1	XP_050521237.1	XP_042238055.1	NP_001129525.1, NP_001136118.1, NP_001339930.1, NP_001339931.1, NP_001339932.1, NP_001339933.1, NP_001339934.1, NP_001339935.1, NP_001339936.1, XP_006713559.1, XP_047303396.1, XP_047303397.1, XP_047303398.1, XP_047303399.1, XP_047303400.1	XP_046662586.1, XP_046662587.1, XP_046662603.1, XP_046662604.1, XP_046662605.1	NP_001397509.1, NP_001397510.1, NP_036036.2, XP_006506124.1, XP_006506125.1, XP_006506126.1, XP_036021999.1, XP_036022000.1	XP_064078429.1, XP_064078430.1	XP_022165279.1	XP_022188353.1		XP_026812242.1, XP_026812244.1	XP_060839383.1	XP_049832315.1, XP_049832316.1, XP_049832317.1
OG0004873		XP_027848979.2, XP_027849185.1, XP_050053922.1		XP_008186935.1, XP_029343036.1	asmbl_108260.p1, asmbl_108261.p1, asmbl_108262.p1, asmbl_108270.p1, asmbl_192348.p1, asmbl_34630.p1, asmbl_34631.p1, asmbl_34632.p1	g10002.t1, g32166.t1, g59459.t1	STRG.16395.1.p1, STRG.16395.2.p1, STRG.30295.1.p1, STRG.4790.1.p1, STRG.4790.2.p1, STRG.4790.3.p1	TRINITY_GG_14319_c0_g1_i1.p1, TRINITY_GG_14319_c0_g1_i2.p1, TRINITY_GG_1918_c6_g1_i1.p1, TRINITY_GG_1918_c6_g1_i2.p1, TRINITY_GG_1918_c6_g1_i3.p1	asmbl_158491.p1, asmbl_158492.p1, asmbl_158493.p1, asmbl_164828.p1, asmbl_9207.p1, asmbl_9208.p1	g2413.t1, g47130.t1, g49680.t1	STRG.1328.1.p1, STRG.1328.2.p1, STRG.23530.1.p1, STRG.23530.2.p1, STRG.23530.3.p1, STRG.24519.1.p1	TRINITY_GG_12395_c6_g3_i2.p1	TRINITY_DN22469_c0_g1_i1.p1	asmbl_13697.p1, asmbl_13698.p1, asmbl_17247.p1, asmbl_17248.p1, asmbl_17260.p1, asmbl_88975.p1, asmbl_88976.p1, asmbl_88977.p1	g19001.t1, g4154.t1, g5392.t1	STRG.15483.1.p1, STRG.15483.2.p1, STRG.15483.3.p1, STRG.3050.1.p1, STRG.3050.2.p1	TRINITY_GG_632_c7_g1_i1.p1, TRINITY_GG_690_c27_g2_i2.p1, TRINITY_GG_690_c27_g2_i3.p1, TRINITY_GG_690_c27_g2_i4.p1					XP_050541796.1						XP_022169151.1, XP_022177710.1			XP_026809001.1, XP_026815921.1, XP_026818413.1, XP_026818419.1, XP_026818480.1, XP_026818590.1, XP_026819895.1, XP_026820020.1, XP_026821244.1	XP_060844811.1, XP_060844812.1, XP_060845121.1, XP_060845959.1, XP_060846666.1, XP_060846956.1, XP_060847500.1, XP_060847885.1
OG0004874		XP_027849470.1		NP_001233093.1, XP_001942769.2, XP_003241898.1, XP_008179242.1	asmbl_200204.p1, asmbl_200206.p2, asmbl_200207.p2, asmbl_200209.p1, asmbl_200215.p2, asmbl_200220.p1, asmbl_78644.p1	g22610.t1, g62442.t1, g62444.t1, g62445.t1, g62448.t1, g62450.t1	STRG.31682.1.p2, STRG.31708.1.p1, STRG.31709.1.p2, STRG.31709.2.p2	TRINITY_GG_18916_c0_g1_i3.p1, TRINITY_GG_18916_c0_g1_i4.p1, TRINITY_GG_18916_c0_g1_i7.p1, TRINITY_GG_23774_c9_g1_i10.p1, TRINITY_GG_23774_c9_g1_i4.p1, TRINITY_GG_23774_c9_g1_i9.p1, TRINITY_GG_23774_c9_g2_i2.p2, TRINITY_GG_23774_c9_g3_i1.p1	asmbl_171096.p1, asmbl_171097.p1, asmbl_62983.p1, asmbl_62984.p1, asmbl_62985.p1, asmbl_62986.p1	g17574.t1, g17578.t1, g17579.t1, g17580.t1, g52200.t1	STRG.25495.1.p1, STRG.9024.1.p1, STRG.9025.1.p1, STRG.9026.1.p1	TRINITY_GG_7598_c9_g1_i12.p1, TRINITY_GG_7598_c9_g1_i13.p1, TRINITY_GG_7598_c9_g1_i2.p1, TRINITY_GG_7598_c9_g1_i4.p1, TRINITY_GG_7598_c9_g1_i5.p1, TRINITY_GG_7598_c9_g1_i7.p1, TRINITY_GG_7598_c9_g1_i8.p1, TRINITY_GG_7598_c9_g1_i9.p1		asmbl_56118.p1, asmbl_56119.p1, asmbl_56121.p1, asmbl_56146.p1, asmbl_56147.p1, asmbl_56148.p1	g13568.t1, g13569.t1, g13576.t1, g13577.t1	STRG.10351.1.p1, STRG.10351.2.p1, STRG.10352.1.p1, STRG.10352.2.p1, STRG.10352.3.p1, STRG.10352.4.p1, STRG.10356.1.p1	TRINITY_GG_2443_c9_g1_i15.p1, TRINITY_GG_2443_c9_g1_i16.p1, TRINITY_GG_2443_c9_g1_i2.p1, TRINITY_GG_2443_c9_g1_i4.p1, TRINITY_GG_2443_c9_g1_i5.p1, TRINITY_GG_2443_c9_g1_i7.p1, TRINITY_GG_2443_c9_g3_i1.p1											XP_022180022.1, XP_022180023.1, XP_022180025.1, XP_022180026.1, XP_022180035.1			XP_026817768.1	XP_060834146.1
OG0004875		XP_027850383.1, XP_027853675.1		NP_001162107.1, NP_001233051.1	asmbl_111469.p2, asmbl_111472.p1	g33123.t1		TRINITY_GG_21323_c7_g1_i109.p2, TRINITY_GG_21323_c7_g1_i29.p2, TRINITY_GG_21323_c7_g1_i30.p2, TRINITY_GG_21323_c7_g1_i44.p1, TRINITY_GG_21323_c7_g1_i72.p2, TRINITY_GG_21323_c7_g1_i73.p2, TRINITY_GG_21323_c7_g1_i76.p1, TRINITY_GG_21323_c7_g1_i83.p2, TRINITY_GG_21323_c7_g1_i84.p1, TRINITY_GG_21323_c7_g1_i89.p2	asmbl_152197.p1, asmbl_168212.p2, asmbl_168216.p2, asmbl_168217.p2, asmbl_168218.p1	g44968.t1, g50983.t1	STRG.22608.1.p1, STRG.25029.1.p2	TRINITY_GG_12453_c10_g1_i17.p1, TRINITY_GG_12453_c10_g1_i25.p1	TRINITY_DN4556_c0_g1_i3.p1, TRINITY_DN4556_c0_g1_i5.p1, TRINITY_DN4556_c0_g1_i6.p2	asmbl_121306.p2, asmbl_121308.p1, asmbl_45015.p1, asmbl_45016.p1	g11669.t1, g25166.t1	STRG.8263.1.p1	TRINITY_GG_2608_c4_g1_i16.p1, TRINITY_GG_2608_c4_g1_i17.p1, TRINITY_GG_3054_c11_g1_i114.p2, TRINITY_GG_3054_c11_g1_i16.p2, TRINITY_GG_3054_c11_g1_i17.p2, TRINITY_GG_3054_c11_g1_i30.p1, TRINITY_GG_3054_c11_g1_i39.p1, TRINITY_GG_3054_c11_g1_i49.p2, TRINITY_GG_3054_c11_g1_i56.p2, TRINITY_GG_3054_c11_g1_i77.p2, TRINITY_GG_3054_c11_g1_i82.p2, TRINITY_GG_3054_c11_g1_i98.p1	NP_001166720.1				XP_050536226.1, XP_050538885.1			XP_046662810.1, XP_046663533.1, XP_046666578.1, XP_046679427.1		XP_064093890.1	XP_022174614.1, XP_022181157.1	XP_022195705.2, XP_022205495.2, XP_039284033.1, XP_039284034.1, XP_039291819.1, XP_039294231.1	XP_059469548.1, XP_059473485.1, XP_059476400.1	XP_026815132.1	XP_060838290.1, XP_060839074.1, XP_060842553.1	XP_049840236.1, XP_049851865.1, XP_049851866.1, XP_049851867.1, XP_049851869.1, XP_049851870.1, XP_049851871.1, XP_049851872.1, XP_049851873.1, XP_049851875.1, XP_049851876.1
OG0004876		XP_027852313.2, XP_050056229.1	XP_001123248.2	XP_001945619.2				TRINITY_GG_15449_c0_g1_i13.p1	asmbl_199053.p2, asmbl_199054.p2, asmbl_199055.p2, asmbl_199056.p1, asmbl_199057.p2, asmbl_199058.p1, asmbl_199059.p1	g63922.t1	STRG.30141.1.p1, STRG.30141.2.p2, STRG.30141.3.p1, STRG.30141.4.p2, STRG.30141.5.p1	TRINITY_GG_13743_c0_g1_i19.p2, TRINITY_GG_13743_c0_g1_i29.p1, TRINITY_GG_13743_c0_g1_i35.p2, TRINITY_GG_13743_c0_g1_i52.p3, TRINITY_GG_13743_c0_g1_i75.p3, TRINITY_GG_13743_c0_g1_i79.p1		asmbl_68902.p2, asmbl_68903.p2, asmbl_68904.p1, asmbl_68905.p1, asmbl_68907.p1	g15661.t1	STRG.12342.1.p1, STRG.12342.2.p2, STRG.12342.3.p1, STRG.12342.4.p2, STRG.12342.5.p1		XP_037875107.1	NP_001348648.1, NP_504644.1, NP_505971.2			XP_050533269.1	XP_042222835.1	NP_001002257.1, NP_001291374.1, NP_001291375.1, NP_872357.2, XP_005264301.1, XP_005264302.1, XP_011531043.1, XP_016859235.1, XP_016859236.1, XP_047299824.1, XP_047299825.1	XP_046672358.1, XP_046672360.1, XP_046672361.1, XP_046672362.1, XP_046672363.1, XP_046672364.1, XP_046686069.1	NP_001074540.1, NP_001171438.1, NP_001171439.1, XP_036016461.1	XP_064122377.1, XP_064122378.1, XP_064122379.1, XP_064122380.1	XP_022166961.1	XP_039300079.1, XP_039300083.1, XP_039300085.1, XP_039300086.1, XP_039300087.1, XP_039300090.1, XP_039300094.1	XP_059481275.1, XP_059481276.1	XP_026823421.1	XP_060850165.1	XP_049839150.1, XP_049839151.1, XP_049839152.1, XP_049839153.1	XP_008194481.1
OG0004877		XP_027853943.2, XP_050057319.1, XP_050064509.1, XP_050064926.1, XP_050065448.1, XP_050065989.1		XP_029345901.1	asmbl_116358.p2, asmbl_132837.p1, asmbl_138283.p1, asmbl_141354.p1, asmbl_148781.p1, asmbl_177394.p1, asmbl_194796.p1, asmbl_195689.p1, asmbl_53810.p1, asmbl_58576.p1, asmbl_60001.p1, asmbl_68165.p1, asmbl_69818.p1	g15123.t1, g16545.t1, g16902.t1, g19429.t1, g19988.t1, g21698.t1, g26503.t1, g26970.t1, g34472.t1, g40949.t1, g41994.t1, g44449.t1, g54038.t1, g60386.t1, g60789.t1	STRG.17594.6.p2, STRG.20380.1.p1, STRG.30721.1.p1, STRG.8650.1.p1	TRINITY_GG_1474_c0_g1_i1.p1, TRINITY_GG_15577_c7_g1_i1.p1	asmbl_106244.p2, asmbl_13851.p1, asmbl_22947.p1, asmbl_50390.p1, asmbl_50437.p1, asmbl_78889.p2, asmbl_78890.p1, asmbl_95436.p1	g13119.t1, g13151.t1, g16910.t1, g21817.t1, g24265.t1, g26433.t1, g30114.t1, g3811.t1, g44698.t1, g48811.t1, g49723.t1, g60467.t1, g6114.t1, g64519.t1	STRG.11430.1.p1, STRG.15643.1.p2	TRINITY_GG_4176_c141_g1_i6.p1		asmbl_107868.p2, asmbl_167980.p1, asmbl_170716.p1, asmbl_170717.p1	g22746.t1, g27001.t1, g31323.t1, g34716.t1, g37424.t1, g37425.t1	STRG.18785.3.p2, STRG.29679.1.p1	TRINITY_GG_3385_c10_g7_i1.p1, TRINITY_GG_9794_c0_g1_i1.p1					XP_050533808.1						XP_022170795.1, XP_022178957.1				XP_060845590.1
OG0004878		XP_050059479.1, XP_050059480.1, XP_050064597.1, XP_050065563.1		XP_003240031.1, XP_008186844.1, XP_029341411.1	asmbl_92660.p1, asmbl_92661.p1, asmbl_92662.p1, asmbl_92663.p1, asmbl_92663.p2, asmbl_92664.p1, asmbl_92667.p1	g26605.t1, g26607.t1	STRG.13835.1.p1, STRG.13835.2.p1, STRG.13835.3.p1, STRG.13835.3.p2		asmbl_153083.p1, asmbl_153084.p1, asmbl_153087.p1, asmbl_153088.p1, asmbl_153090.p1, asmbl_153091.p1, asmbl_153092.p1, asmbl_153092.p2, asmbl_153093.p1, asmbl_153094.p1, asmbl_153095.p1, asmbl_153095.p2	g45186.t1	STRG.22721.1.p1, STRG.22721.2.p1, STRG.22721.3.p1, STRG.22721.4.p1, STRG.22721.4.p2, STRG.22721.5.p1	TRINITY_GG_12932_c1_g1_i12.p1, TRINITY_GG_12932_c1_g1_i13.p1, TRINITY_GG_12932_c1_g1_i14.p1, TRINITY_GG_12932_c1_g1_i15.p1, TRINITY_GG_12932_c1_g1_i16.p1, TRINITY_GG_12932_c1_g1_i8.p1, TRINITY_GG_12932_c1_g1_i8.p2	TRINITY_DN7688_c0_g1_i1.p1, TRINITY_DN7688_c0_g1_i3.p1	asmbl_2615.p1, asmbl_2616.p1, asmbl_2617.p1, asmbl_2619.p1, asmbl_2625.p1, asmbl_2626.p1, asmbl_2627.p1, asmbl_2628.p1, asmbl_2629.p1, asmbl_2630.p1, asmbl_2631.p1, asmbl_2631.p2, asmbl_2632.p1	g640.t1, g641.t1, g644.t1, g644.t2	STRG.425.1.p1, STRG.425.2.p1, STRG.425.2.p2, STRG.425.3.p1, STRG.425.4.p1, STRG.425.5.p1, STRG.425.6.p1, STRG.425.7.p1	TRINITY_GG_169_c1_g1_i1.p1, TRINITY_GG_169_c1_g1_i3.p1, TRINITY_GG_169_c1_g1_i4.p1, TRINITY_GG_169_c1_g1_i8.p1								XP_046677160.1			XP_022170421.1	XP_039285653.1, XP_039285654.1, XP_039285655.1		XP_026821634.1	XP_060846424.1
OG0004879		XP_050062842.1, XP_050062843.1, XP_050062845.1		XP_029343297.1	asmbl_142705.p2, asmbl_142706.p2, asmbl_142707.p3, asmbl_142708.p1, asmbl_142709.p2, asmbl_142711.p1, asmbl_142713.p2, asmbl_142715.p2, asmbl_142716.p1, asmbl_142717.p3, asmbl_142719.p3, asmbl_142720.p1, asmbl_142721.p2		STRG.21934.1.p3, STRG.21934.2.p2, STRG.21934.3.p2, STRG.21934.4.p1, STRG.21934.5.p2		asmbl_206672.p2, asmbl_206677.p1, asmbl_61319.p3, asmbl_61321.p1, asmbl_61329.p1, asmbl_61330.p1, asmbl_61331.p1, asmbl_61332.p1, asmbl_61333.p1, asmbl_61335.p2, asmbl_61336.p1, asmbl_61338.p1, asmbl_61339.p2, asmbl_61340.p2, asmbl_61341.p3	g17086.t3, g67631.t5	STRG.31478.1.p1, STRG.31478.2.p2, STRG.8779.1.p2, STRG.8779.2.p1, STRG.8779.3.p2, STRG.8779.3.p3, STRG.8779.4.p2, STRG.8779.5.p2	TRINITY_GG_4578_c1_g1_i1.p1, TRINITY_GG_4578_c1_g1_i12.p1, TRINITY_GG_4578_c1_g1_i2.p1, TRINITY_GG_4578_c1_g1_i6.p1, TRINITY_GG_7353_c2_g1_i10.p1, TRINITY_GG_7353_c2_g1_i17.p1, TRINITY_GG_7353_c2_g1_i2.p3, TRINITY_GG_7353_c2_g1_i3.p1, TRINITY_GG_7353_c2_g1_i4.p3, TRINITY_GG_7353_c2_g1_i5.p1, TRINITY_GG_7353_c2_g1_i8.p1		asmbl_18216.p1, asmbl_18217.p2, asmbl_18218.p1, asmbl_18218.p2, asmbl_18219.p2, asmbl_18220.p1	g5561.t1	STRG.3203.1.p1, STRG.3203.2.p1, STRG.3203.2.p2, STRG.3203.3.p2, STRG.3203.4.p2	TRINITY_GG_962_c16_g1_i26.p4, TRINITY_GG_962_c16_g1_i26.p5, TRINITY_GG_962_c16_g1_i3.p1, TRINITY_GG_962_c16_g1_i30.p1, TRINITY_GG_962_c16_g1_i38.p1, TRINITY_GG_962_c16_g1_i43.p4, TRINITY_GG_962_c16_g1_i51.p1, TRINITY_GG_962_c16_g1_i62.p1, TRINITY_GG_962_c16_g1_i87.p1, TRINITY_GG_962_c16_g1_i90.p4, TRINITY_GG_962_c16_g1_i94.p1, TRINITY_GG_962_c16_g1_i95.p3					XP_050527917.1						XP_022174037.1
OG0004880		XP_050066851.1, XP_050066852.1	XP_026297322.1	XP_008187803.1, XP_029347583.1, XP_029347584.1, XP_029347667.1	asmbl_181252.p1, asmbl_181253.p1, asmbl_181253.p2, asmbl_181254.p1	g55421.t1	STRG.28329.1.p1, STRG.28329.2.p1, STRG.28329.2.p2, STRG.28329.3.p1	TRINITY_GG_5428_c5_g1_i1.p1, TRINITY_GG_5428_c5_g1_i1.p2, TRINITY_GG_5428_c5_g1_i1.p3, TRINITY_GG_5428_c5_g1_i2.p1, TRINITY_GG_5428_c5_g1_i3.p1, TRINITY_GG_5428_c5_g1_i3.p2, TRINITY_GG_5428_c5_g1_i3.p3, TRINITY_GG_5428_c5_g1_i4.p1, TRINITY_GG_5428_c5_g1_i5.p1	asmbl_69261.p1, asmbl_69262.p1, asmbl_69262.p2, asmbl_69263.p1	g19185.t1	STRG.9938.1.p1, STRG.9938.2.p1, STRG.9938.2.p2, STRG.9938.3.p1	TRINITY_GG_2045_c6_g1_i1.p1, TRINITY_GG_2045_c6_g1_i2.p1, TRINITY_GG_2045_c6_g1_i3.p1, TRINITY_GG_2045_c6_g1_i3.p2, TRINITY_GG_2045_c6_g1_i3.p3, TRINITY_GG_2045_c6_g1_i4.p1, TRINITY_GG_2045_c6_g1_i5.p1, TRINITY_GG_2045_c6_g1_i5.p2, TRINITY_GG_2045_c6_g1_i5.p3	TRINITY_DN16259_c0_g1_i1.p1, TRINITY_DN16259_c0_g1_i1.p2, TRINITY_DN16259_c0_g1_i2.p1	asmbl_146096.p1, asmbl_146096.p2, asmbl_146097.p1, asmbl_146097.p2, asmbl_146098.p1, asmbl_146098.p2, asmbl_146098.p3, asmbl_146099.p1	g29144.t1, g29145.t1	STRG.24947.1.p1, STRG.24947.1.p2, STRG.24947.2.p1, STRG.24947.2.p2, STRG.24947.2.p3, STRG.24947.3.p1, STRG.24947.3.p2	TRINITY_GG_3700_c7_g2_i11.p1, TRINITY_GG_3700_c7_g2_i11.p2, TRINITY_GG_3700_c7_g2_i3.p1, TRINITY_GG_3700_c7_g2_i3.p2, TRINITY_GG_3700_c7_g2_i6.p1, TRINITY_GG_3700_c7_g2_i7.p1, TRINITY_GG_3700_c7_g2_i9.p1	XP_021207455.1				XP_050528052.1			XP_046663490.1			XP_022182745.1, XP_022182751.1	XP_039281956.1, XP_039281957.1, XP_039281958.1		XP_026811206.1, XP_026814655.1	XP_060836838.1, XP_060843441.1	XP_049849799.1	XP_974737.3
OG0004881			XP_026296204.1, XP_026296205.1, XP_026296206.1		asmbl_102596.p1, asmbl_102597.p1, asmbl_102604.p1, asmbl_102605.p1, asmbl_102606.p1, asmbl_178412.p2, asmbl_178413.p2, asmbl_178417.p1, asmbl_178420.p3, asmbl_178421.p3, asmbl_178423.p1, asmbl_178425.p2, asmbl_178426.p1, asmbl_178427.p2, asmbl_178428.p2, asmbl_178429.p2, asmbl_178430.p1, asmbl_178431.p2, asmbl_178432.p1, asmbl_178433.p2, asmbl_178434.p2, asmbl_178435.p2, asmbl_178436.p2, asmbl_178438.p1, asmbl_178439.p1, asmbl_178440.p1, asmbl_178441.p2, asmbl_178442.p2, asmbl_178443.p2, asmbl_178444.p2, asmbl_178445.p1, asmbl_178446.p1, asmbl_178447.p1, asmbl_178448.p2, asmbl_178449.p1, asmbl_178450.p2, asmbl_178451.p2, asmbl_178452.p2, asmbl_178456.p2, asmbl_178457.p1, asmbl_178459.p2, asmbl_178467.p2, asmbl_178468.p2, asmbl_178469.p1, asmbl_178470.p2		STRG.15460.1.p1, STRG.15460.2.p1, STRG.15460.5.p1, STRG.27888.1.p2, STRG.27888.2.p1, STRG.27888.3.p2		asmbl_79551.p1, asmbl_79558.p1, asmbl_79568.p1, asmbl_79594.p1		STRG.11566.1.p1, STRG.11566.6.p1, STRG.11566.8.p1			asmbl_72146.p1, asmbl_72150.p1, asmbl_72169.p1, asmbl_72205.p1, asmbl_72206.p1, asmbl_72207.p1, asmbl_72210.p1		STRG.12863.1.p1, STRG.12863.4.p1, STRG.12863.6.p1	TRINITY_GG_2334_c0_g1_i11.p1, TRINITY_GG_2334_c0_g1_i121.p1, TRINITY_GG_2334_c0_g1_i22.p1, TRINITY_GG_2334_c0_g1_i91.p1			NP_001097534.1, NP_001261537.1					XP_046668537.1, XP_046668538.1, XP_046668540.1, XP_046668541.1, XP_046668542.1, XP_046668543.1				XP_039276090.1
OG0004882				NP_001156465.1, XP_008187567.1	asmbl_143292.p1, asmbl_143293.p1, asmbl_143298.p1	g42595.t1, g42595.t2	STRG.22026.1.p1, STRG.22026.2.p1	TRINITY_GG_6383_c0_g1_i100.p1, TRINITY_GG_6383_c0_g1_i131.p1, TRINITY_GG_6383_c0_g1_i148.p1, TRINITY_GG_6383_c0_g1_i219.p1, TRINITY_GG_6383_c0_g1_i228.p2, TRINITY_GG_6383_c0_g1_i234.p2, TRINITY_GG_6383_c0_g1_i296.p2, TRINITY_GG_6383_c0_g1_i319.p1, TRINITY_GG_6383_c0_g1_i337.p2					TRINITY_DN1230_c0_g1_i27.p1, TRINITY_DN1230_c0_g1_i29.p1, TRINITY_DN1230_c0_g1_i30.p1, TRINITY_DN1230_c0_g1_i39.p1, TRINITY_DN1230_c0_g1_i44.p1, TRINITY_DN1230_c0_g1_i62.p1, TRINITY_DN1230_c0_g1_i69.p1, TRINITY_DN1230_c0_g1_i71.p1	asmbl_126611.p1, asmbl_126614.p1	g26005.t1	STRG.21925.1.p1, STRG.21925.2.p1	TRINITY_GG_3265_c4_g2_i1.p1, TRINITY_GG_3265_c4_g2_i18.p1, TRINITY_GG_3265_c4_g2_i19.p1, TRINITY_GG_3265_c4_g2_i27.p1, TRINITY_GG_3265_c4_g2_i36.p1, TRINITY_GG_3265_c4_g2_i47.p1, TRINITY_GG_3265_c4_g2_i48.p1, TRINITY_GG_3265_c4_g2_i49.p1, TRINITY_GG_3265_c4_g2_i9.p1					XP_050536032.1, XP_050536042.1, XP_050536051.1, XP_050536059.1, XP_050536068.1	XP_042235652.1, XP_042235864.1	NP_060810.2	XP_046664304.1, XP_046664305.1, XP_046664306.1, XP_046664307.1	NP_001404626.1, NP_001404651.1, NP_001404652.1, NP_666179.2, XP_036015773.1	XP_064085943.1	XP_022171679.1, XP_022171680.1, XP_022171682.1, XP_022171683.1, XP_022171684.1	XP_022184349.2, XP_039285001.1, XP_039285002.1, XP_039285004.1	XP_059485482.1	XP_026819111.1, XP_026819117.1, XP_026819123.1, XP_026819127.1, XP_026819132.1, XP_026819136.1, XP_026819141.1	XP_060852407.1, XP_060852408.1, XP_060852409.1, XP_060852410.1, XP_060852411.1, XP_060852412.1, XP_060852413.1, XP_060852414.1	XP_049835490.1
OG0004883				XP_003243286.2, XP_008186424.1, XP_016658637.1, XP_029348374.1, XP_029348375.1, XP_029348379.1	asmbl_116413.p1, asmbl_116418.p1, asmbl_116527.p2, asmbl_116528.p2, asmbl_116529.p2, asmbl_116530.p2, asmbl_116531.p2, asmbl_188827.p1, asmbl_188828.p1, asmbl_188829.p1, asmbl_188836.p1	g34504.t1	STRG.17608.2.p1, STRG.17613.1.p2, STRG.17613.2.p2, STRG.17613.3.p2, STRG.17613.4.p2, STRG.29692.1.p1, STRG.29692.2.p1, STRG.29692.3.p1	TRINITY_GG_15577_c11_g2_i2.p1, TRINITY_GG_15577_c4_g4_i1.p1, TRINITY_GG_19102_c1_g3_i1.p1, TRINITY_GG_19102_c1_g3_i2.p1, TRINITY_GG_19102_c1_g3_i3.p1, TRINITY_GG_19102_c1_g3_i5.p1, TRINITY_GG_7606_c0_g1_i1.p1, TRINITY_GG_7606_c0_g1_i2.p1, TRINITY_GG_7606_c0_g1_i3.p1	asmbl_106119.p1, asmbl_54770.p1, asmbl_98453.p4, asmbl_98454.p4, asmbl_98455.p2, asmbl_98456.p4	g27578.t1	STRG.14379.1.p4, STRG.14379.2.p4, STRG.14379.3.p4	TRINITY_GG_14093_c2_g4_i1.p1, TRINITY_GG_4031_c7_g1_i1.p3, TRINITY_GG_4031_c7_g1_i2.p2, TRINITY_GG_4031_c7_g1_i3.p4, TRINITY_GG_4259_c0_g1_i20.p2, TRINITY_GG_4259_c0_g1_i8.p2, TRINITY_GG_4439_c1_g1_i10.p1, TRINITY_GG_4439_c1_g1_i11.p2	TRINITY_DN1875_c3_g1_i1.p1, TRINITY_DN5723_c0_g2_i2.p1, TRINITY_DN5723_c0_g2_i8.p1	asmbl_105908.p3, asmbl_105913.p1, asmbl_105919.p1, asmbl_105920.p1, asmbl_105921.p2, asmbl_105922.p2, asmbl_107880.p1, asmbl_107959.p1, asmbl_107960.p1, asmbl_172047.p2, asmbl_172050.p1, asmbl_4325.p1	g22285.t1, g22288.t1, g22748.t1, g22748.t2, g38043.t1	STRG.18509.1.p3, STRG.18509.2.p1, STRG.18509.3.p2, STRG.18509.4.p2, STRG.18509.5.p1, STRG.18780.3.p1, STRG.18792.1.p1, STRG.18792.2.p1, STRG.30691.3.p2	TRINITY_GG_11069_c0_g1_i8.p1, TRINITY_GG_3385_c10_g2_i1.p1
OG0004884				XP_003247667.1	asmbl_143689.p1, asmbl_143690.p1, asmbl_143691.p1, asmbl_143692.p1, asmbl_143693.p1, asmbl_143694.p1, asmbl_143700.p1, asmbl_143701.p1, asmbl_143702.p1, asmbl_143703.p1, asmbl_143704.p1	g42714.t1	STRG.22072.1.p1, STRG.22072.2.p1, STRG.22072.3.p1, STRG.22072.4.p1, STRG.22072.5.p1, STRG.22072.6.p1	TRINITY_GG_21113_c0_g1_i1.p1, TRINITY_GG_21113_c0_g1_i15.p1, TRINITY_GG_21113_c0_g1_i26.p1, TRINITY_GG_21113_c0_g1_i3.p1, TRINITY_GG_21113_c0_g1_i35.p1, TRINITY_GG_21113_c0_g1_i37.p1, TRINITY_GG_21113_c0_g1_i40.p1, TRINITY_GG_21113_c0_g1_i44.p1, TRINITY_GG_21113_c0_g1_i5.p1	asmbl_71795.p1, asmbl_71796.p1, asmbl_71797.p1, asmbl_71798.p1, asmbl_71799.p1, asmbl_71800.p1, asmbl_71801.p1, asmbl_71802.p1, asmbl_71803.p1, asmbl_71807.p1, asmbl_71809.p1, asmbl_71810.p1, asmbl_71813.p1	g19848.t1	STRG.10355.1.p1, STRG.10355.2.p1, STRG.10355.3.p1, STRG.10355.4.p1, STRG.10355.5.p1, STRG.10355.6.p1, STRG.10355.7.p1, STRG.10355.9.p1	TRINITY_GG_1887_c0_g1_i11.p1, TRINITY_GG_1887_c0_g1_i12.p1, TRINITY_GG_1887_c0_g1_i17.p1, TRINITY_GG_1887_c0_g1_i19.p1, TRINITY_GG_1887_c0_g1_i23.p1, TRINITY_GG_1887_c0_g1_i32.p1, TRINITY_GG_1887_c0_g1_i35.p1, TRINITY_GG_1887_c0_g1_i4.p1, TRINITY_GG_1887_c0_g1_i41.p1		asmbl_51616.p1, asmbl_51617.p1, asmbl_51618.p1, asmbl_51619.p1, asmbl_51620.p1, asmbl_51621.p1, asmbl_51622.p1, asmbl_51623.p1, asmbl_51624.p1, asmbl_51625.p1	g12841.t1	STRG.9647.1.p1, STRG.9647.2.p1, STRG.9647.3.p1, STRG.9647.4.p1, STRG.9647.5.p1, STRG.9647.6.p1	TRINITY_GG_2136_c9_g1_i10.p1, TRINITY_GG_2136_c9_g1_i16.p1, TRINITY_GG_2136_c9_g1_i23.p1, TRINITY_GG_2136_c9_g1_i33.p1, TRINITY_GG_2136_c9_g1_i4.p1, TRINITY_GG_2136_c9_g1_i46.p1, TRINITY_GG_2136_c9_g1_i9.p1															XP_060835750.1
OG0004885				XP_008185829.1, XP_008185834.1	asmbl_199849.p1, asmbl_199850.p1, asmbl_199851.p1, asmbl_199852.p1, asmbl_199853.p1, asmbl_199854.p1, asmbl_199855.p1, asmbl_199856.p1, asmbl_199857.p1, asmbl_199858.p1	g62316.t1	STRG.31626.1.p1, STRG.31626.2.p1, STRG.31626.3.p1, STRG.31626.4.p1, STRG.31626.5.p1, STRG.31626.6.p1, STRG.31626.7.p1	TRINITY_GG_18947_c0_g1_i10.p1, TRINITY_GG_18947_c0_g1_i11.p1, TRINITY_GG_18947_c0_g1_i16.p1, TRINITY_GG_18947_c0_g1_i18.p1, TRINITY_GG_18947_c0_g1_i2.p1, TRINITY_GG_18947_c0_g1_i5.p1, TRINITY_GG_18947_c0_g1_i8.p1, TRINITY_GG_18947_c0_g1_i9.p1	asmbl_184851.p1, asmbl_184853.p1, asmbl_184854.p1, asmbl_184855.p1, asmbl_184857.p1, asmbl_184858.p1, asmbl_184859.p1, asmbl_184864.p1, asmbl_184865.p1, asmbl_184866.p1		STRG.27776.1.p1, STRG.27776.2.p1, STRG.27776.3.p1, STRG.27776.4.p1, STRG.27776.5.p1, STRG.27776.6.p1, STRG.27776.7.p1, STRG.27776.8.p1, STRG.27776.9.p1	TRINITY_GG_4388_c1_g1_i11.p1, TRINITY_GG_4388_c1_g1_i14.p1, TRINITY_GG_4388_c1_g1_i4.p1, TRINITY_GG_4388_c1_g1_i5.p1, TRINITY_GG_4388_c1_g1_i7.p1, TRINITY_GG_4388_c1_g1_i8.p1		asmbl_4354.p1, asmbl_4356.p1, asmbl_4357.p1, asmbl_4358.p1, asmbl_4359.p1, asmbl_4362.p1		STRG.758.1.p1, STRG.758.2.p1, STRG.758.3.p1, STRG.758.4.p1, STRG.758.5.p1	TRINITY_GG_1397_c4_g1_i1.p1, TRINITY_GG_1397_c4_g1_i10.p1, TRINITY_GG_1397_c4_g1_i14.p1, TRINITY_GG_1397_c4_g1_i23.p1, TRINITY_GG_1397_c4_g1_i3.p1, TRINITY_GG_1397_c4_g1_i33.p1, TRINITY_GG_1397_c4_g1_i38.p1, TRINITY_GG_1397_c4_g1_i39.p1, TRINITY_GG_1397_c4_g1_i42.p1, TRINITY_GG_1397_c4_g1_i5.p1											XP_022179193.1, XP_022179194.1, XP_022179195.1, XP_022179196.1			XP_026819854.1, XP_026819855.1, XP_026819856.1	XP_060847765.1, XP_060847766.1, XP_060847767.1
OG0004886				XP_016662746.1	asmbl_110647.p1, asmbl_114671.p1, asmbl_124028.p1, asmbl_128876.p1, asmbl_130976.p1, asmbl_137749.p1, asmbl_156009.p1, asmbl_158276.p1, asmbl_175551.p1, asmbl_181526.p1, asmbl_185805.p1, asmbl_18708.p1, asmbl_193215.p1, asmbl_200389.p1, asmbl_201617.p1, asmbl_203174.p1, asmbl_210197.p1, asmbl_211862.p1, asmbl_48290.p1, asmbl_50261.p1, asmbl_57302.p1, asmbl_57493.p1, asmbl_64870.p1, asmbl_70622.p1, asmbl_7159.p1, asmbl_76214.p1, asmbl_77496.p2	g13636.t1, g14206.t1, g16187.t1, g16269.t1, g18405.t1, g20241.t1, g21933.t1, g22269.t1, g3201.t1, g32907.t1, g33982.t1, g36786.t1, g38185.t1, g38734.t1, g40804.t1, g46772.t1, g47659.t1, g53385.t1, g55526.t1, g56980.t1, g59834.t1, g62490.t1, g62976.t1, g63777.t1, g66683.t1, g67301.t1		TRINITY_GG_1007_c17_g1_i1.p1, TRINITY_GG_10883_c0_g1_i1.p1	asmbl_109766.p1, asmbl_115072.p1, asmbl_155319.p1, asmbl_15568.p1, asmbl_161363.p1, asmbl_192585.p1, asmbl_197226.p1, asmbl_209267.p1, asmbl_214800.p1, asmbl_215318.p1, asmbl_49623.p1, asmbl_9755.p1	g12819.t1, g2546.t1, g31239.t1, g33027.t1, g4212.t1, g43752.t2, g46000.t1, g48275.t1, g61096.t1, g63092.t1, g68844.t1, g72047.t1, g72320.t1		TRINITY_GG_9956_c0_g1_i1.p1			g32936.t1		TRINITY_GG_10669_c2_g1_i1.p1
OG0004887				XP_029342510.1, XP_029345089.1, XP_029345090.1, XP_029345091.1, XP_029345092.1	asmbl_119994.p1, asmbl_119995.p1, asmbl_119996.p1, asmbl_119999.p1, asmbl_120001.p1, asmbl_193644.p1, asmbl_193644.p2, asmbl_193645.p1, asmbl_193646.p1, asmbl_193647.p1, asmbl_193648.p1, asmbl_193648.p2, asmbl_193653.p1, asmbl_193662.p1, asmbl_193663.p1	g35559.t1, g35562.t1, g59993.t1, g59995.t1	STRG.18212.1.p1, STRG.18212.2.p1, STRG.30533.1.p1, STRG.30533.2.p1, STRG.30533.2.p2, STRG.30533.3.p1, STRG.30533.3.p2, STRG.30533.4.p1	TRINITY_GG_22870_c1_g1_i1.p1, TRINITY_GG_22870_c1_g1_i2.p1, TRINITY_GG_22870_c1_g1_i3.p1, TRINITY_GG_22870_c1_g1_i4.p1	asmbl_161456.p1, asmbl_161456.p2, asmbl_161456.p3, asmbl_161457.p1, asmbl_161457.p2, asmbl_161458.p1, asmbl_161458.p2, asmbl_161458.p4, asmbl_161459.p1, asmbl_161462.p1, asmbl_210647.p1, asmbl_210651.p1, asmbl_210652.p1, asmbl_210653.p1, asmbl_210655.p1	g48339.t1, g48343.t1, g48344.t1, g69792.t1, g69794.t1	STRG.23946.1.p1, STRG.23946.1.p2, STRG.23946.1.p3, STRG.23946.2.p1, STRG.23946.3.p1, STRG.23946.3.p2, STRG.23946.4.p1, STRG.23946.4.p2, STRG.23946.4.p4, STRG.32184.1.p1, STRG.32184.2.p1, STRG.32184.3.p1		TRINITY_DN38708_c0_g1_i1.p1, TRINITY_DN48041_c0_g1_i1.p1	asmbl_134032.p1, asmbl_134202.p1, asmbl_134203.p1, asmbl_162371.p1, asmbl_97591.p1	g20559.t1, g27268.t1, g27289.t1, g33295.t1	STRG.16937.1.p1, STRG.23086.1.p1, STRG.23108.1.p1, STRG.28226.1.p1	TRINITY_GG_2444_c116_g3_i2.p1
OG0004888				XP_029344988.1	asmbl_111401.p1, asmbl_130132.p1, asmbl_136601.p2, asmbl_136604.p1, asmbl_140097.p2, asmbl_140098.p2, asmbl_140099.p2, asmbl_169360.p2, asmbl_182521.p2, asmbl_187682.p1, asmbl_188868.p1, asmbl_25830.p1, asmbl_54821.p1, asmbl_84151.p3, asmbl_91139.p1	g15493.t1, g33104.t1, g38454.t1, g55782.t1, g57699.t1, g58167.t1	STRG.12460.1.p3, STRG.20978.1.p2, STRG.21504.2.p2	TRINITY_GG_14277_c0_g1_i11.p1, TRINITY_GG_18874_c5_g1_i1.p1, TRINITY_GG_21323_c31_g1_i1.p1, TRINITY_GG_21882_c1_g1_i1.p1, TRINITY_GG_21882_c1_g1_i3.p1, TRINITY_GG_22337_c7_g1_i1.p2, TRINITY_GG_23012_c8_g1_i1.p2, TRINITY_GG_5980_c0_g1_i15.p1, TRINITY_GG_5980_c0_g1_i18.p1, TRINITY_GG_7060_c6_g1_i2.p2, TRINITY_GG_815_c5_g1_i1.p1, TRINITY_GG_815_c5_g1_i3.p1, TRINITY_GG_9294_c1_g1_i10.p1, TRINITY_GG_9294_c1_g1_i4.p1	asmbl_104011.p1, asmbl_113407.p3, asmbl_113408.p3, asmbl_13923.p4, asmbl_13924.p4, asmbl_141023.p3, asmbl_173012.p3, asmbl_214105.p1, asmbl_57616.p2, asmbl_63981.p1, asmbl_63982.p1, asmbl_63983.p2, asmbl_70363.p2, asmbl_70367.p2	g19468.t1, g32492.t1	STRG.10109.2.p3, STRG.1988.1.p4, STRG.20856.1.p3, STRG.25822.1.p3, STRG.3878.1.p1, STRG.9155.1.p1, STRG.9155.2.p1, STRG.9156.1.p1	TRINITY_GG_10110_c5_g1_i2.p1, TRINITY_GG_10110_c5_g1_i3.p1, TRINITY_GG_1196_c15_g2_i1.p1, TRINITY_GG_13022_c1_g2_i1.p3, TRINITY_GG_13022_c1_g2_i2.p3, TRINITY_GG_13022_c1_g2_i5.p1, TRINITY_GG_13022_c1_g2_i8.p3, TRINITY_GG_13055_c14_g2_i1.p2, TRINITY_GG_13055_c14_g2_i7.p1, TRINITY_GG_14127_c0_g1_i2.p1, TRINITY_GG_14127_c0_g1_i4.p1, TRINITY_GG_14127_c0_g1_i7.p1, TRINITY_GG_1531_c4_g2_i1.p1, TRINITY_GG_1837_c5_g1_i1.p1, TRINITY_GG_5088_c0_g3_i1.p2, TRINITY_GG_6592_c1_g1_i2.p1, TRINITY_GG_6592_c1_g1_i4.p1, TRINITY_GG_8308_c2_g1_i4.p1, TRINITY_GG_8308_c2_g1_i7.p1					TRINITY_GG_744_c0_g1_i16.p3, TRINITY_GG_744_c0_g1_i20.p1
OG0004889				XP_029346610.1, XP_029346611.1	asmbl_19017.p1, asmbl_19018.p1, asmbl_19019.p1, asmbl_19020.p1, asmbl_19021.p1, asmbl_19022.p1, asmbl_19023.p1, asmbl_19024.p1, asmbl_19025.p1, asmbl_75424.p1, asmbl_75426.p1	g21715.t1, g6114.t1	STRG.11070.1.p1, STRG.2452.1.p1, STRG.2452.2.p1, STRG.2452.3.p1, STRG.2452.4.p1, STRG.2452.5.p1, STRG.2452.6.p1	TRINITY_GG_2825_c9_g1_i1.p1, TRINITY_GG_2825_c9_g1_i10.p1, TRINITY_GG_2825_c9_g1_i2.p1, TRINITY_GG_2825_c9_g1_i3.p1, TRINITY_GG_2825_c9_g1_i6.p1	asmbl_1067.p1, asmbl_1068.p1, asmbl_1069.p1, asmbl_1070.p1, asmbl_1071.p1, asmbl_1072.p1, asmbl_1073.p1, asmbl_1074.p1, asmbl_1075.p1, asmbl_1076.p1, asmbl_1077.p1, asmbl_1078.p1, asmbl_1079.p1, asmbl_149120.p1	g254.t1	STRG.22107.1.p1, STRG.79.1.p1, STRG.79.2.p1, STRG.79.3.p1, STRG.79.4.p1, STRG.79.5.p1, STRG.79.6.p1	TRINITY_GG_13256_c1_g1_i10.p1, TRINITY_GG_13256_c1_g1_i14.p1, TRINITY_GG_13256_c1_g1_i29.p1, TRINITY_GG_13256_c1_g1_i3.p1, TRINITY_GG_13256_c1_g1_i34.p1, TRINITY_GG_13256_c1_g1_i35.p1, TRINITY_GG_13256_c1_g1_i37.p1, TRINITY_GG_13256_c1_g1_i7.p1, TRINITY_GG_13256_c1_g1_i9.p1	TRINITY_DN8281_c0_g1_i1.p1	asmbl_171388.p1, asmbl_27101.p1, asmbl_27102.p1, asmbl_27103.p1, asmbl_27104.p1, asmbl_27105.p1, asmbl_27106.p1, asmbl_27107.p1, asmbl_27108.p1, asmbl_27109.p1, asmbl_27110.p1, asmbl_27111.p1	g7230.t1, g7230.t2, g7230.t3	STRG.30541.1.p1, STRG.4688.1.p1, STRG.4688.2.p1, STRG.4688.3.p1, STRG.4688.4.p1, STRG.4688.5.p1, STRG.4688.6.p1												XP_022163232.1				XP_060836228.1, XP_060836229.1
OG0004890					asmbl_112899.p1, asmbl_121157.p2, asmbl_121158.p2, asmbl_135777.p1, asmbl_147207.p1, asmbl_16401.p2, asmbl_21023.p1, asmbl_61069.p1	g33494.t1, g35521.t1, g40168.t1, g41401.t1, g62251.t1, g64902.t1, g6541.t1	STRG.22672.1.p1, STRG.24725.1.p2	TRINITY_GG_13163_c0_g1_i1.p1, TRINITY_GG_13892_c0_g1_i1.p1, TRINITY_GG_14118_c0_g1_i1.p2, TRINITY_GG_1502_c3_g2_i1.p1, TRINITY_GG_17781_c0_g1_i1.p1, TRINITY_GG_19104_c0_g1_i1.p1, TRINITY_GG_20295_c0_g1_i1.p1, TRINITY_GG_354_c0_g2_i1.p1, TRINITY_GG_3916_c1_g1_i1.p1, TRINITY_GG_5628_c1_g1_i1.p3, TRINITY_GG_7327_c2_g2_i1.p2, TRINITY_GG_7485_c0_g1_i1.p1, TRINITY_GG_7806_c0_g1_i1.p1	asmbl_125534.p1, asmbl_153194.p1, asmbl_165793.p1, asmbl_17089.p1, asmbl_178900.p1, asmbl_179783.p1, asmbl_200498.p1, asmbl_203437.p1, asmbl_215431.p1, asmbl_38751.p2, asmbl_63914.p7, asmbl_97217.p1	g1682.t1, g17847.t1, g1955.t1, g21538.t1, g26902.t1, g4653.t1, g50084.t1, g52112.t1, g5506.t1, g55376.t1, g55629.t1, g64651.t1, g66007.t1, g72410.t1, g805.t1	STRG.26911.1.p6, STRG.33319.1.p4, STRG.9141.1.p7	TRINITY_GG_11035_c0_g3_i1.p1, TRINITY_GG_11228_c3_g1_i1.p1, TRINITY_GG_12553_c1_g2_i1.p1, TRINITY_GG_13691_c0_g2_i1.p1, TRINITY_GG_14279_c36_g1_i1.p1, TRINITY_GG_8791_c8_g5_i1.p1, TRINITY_GG_9042_c0_g3_i2.p1		asmbl_124142.p1, asmbl_158620.p1, asmbl_161315.p1, asmbl_161934.p1, asmbl_172199.p1, asmbl_98338.p8		STRG.32704.1.p1	TRINITY_GG_11117_c2_g1_i1.p1, TRINITY_GG_15300_c0_g1_i1.p1, TRINITY_GG_2458_c1_g1_i1.p5, TRINITY_GG_2458_c1_g1_i3.p4, TRINITY_GG_3440_c10_g1_i1.p1, TRINITY_GG_4042_c0_g1_i1.p1, TRINITY_GG_422_c49_g1_i1.p1, TRINITY_GG_6624_c0_g1_i1.p1, TRINITY_GG_7087_c0_g1_i1.p1, TRINITY_GG_856_c10_g1_i1.p1
OG0004891					asmbl_211871.p1, asmbl_84920.p1, asmbl_84923.p1, asmbl_84926.p1, asmbl_91241.p1	g10237.t1, g15999.t1, g21118.t1, g22812.t1, g26267.t1, g2842.t1, g29700.t1, g3008.t1, g30117.t1, g35647.t1, g41102.t1, g43398.t1, g48066.t1, g52042.t1, g54725.t1, g56507.t1, g57090.t1, g57185.t1, g58224.t1, g59335.t1, g59980.t1, g60771.t1, g61725.t1, g61731.t1, g62223.t1, g62600.t1, g63357.t1, g66654.t1, g66659.t1, g67309.t1, g9526.t1	STRG.12583.1.p1, STRG.12583.4.p1	TRINITY_GG_18910_c0_g1_i12.p2, TRINITY_GG_18910_c0_g1_i9.p2	asmbl_54788.p1, asmbl_93931.p1	g14323.t1, g14564.t1, g15669.t1, g16385.t1, g20749.t1, g21572.t1, g24580.t2, g25984.t1, g25990.t1, g26022.t1, g27658.t1, g2768.t1, g30328.t1, g322.t1, g33137.t1, g39029.t1, g41153.t1, g41749.t1, g44640.t1, g47629.t1, g47866.t1, g47872.t1, g48929.t1, g51004.t1, g51185.t1, g51285.t1, g53942.t1, g54305.t1, g54467.t1, g60978.t1, g63330.t1, g64338.t1, g65165.t1, g66542.t1, g68469.t1, g71779.t1, g823.t1, g8765.t1		TRINITY_GG_15393_c1_g1_i1.p1		asmbl_35302.p1, asmbl_78183.p1			TRINITY_GG_277_c2_g1_i1.p1
OG0004892					asmbl_145227.p2, asmbl_145229.p3, asmbl_145230.p3, asmbl_145231.p2, asmbl_145232.p2, asmbl_145233.p2, asmbl_145234.p2, asmbl_145235.p3, asmbl_145236.p3, asmbl_145238.p2, asmbl_145240.p2, asmbl_145241.p2, asmbl_145242.p2, asmbl_145243.p2, asmbl_145244.p3, asmbl_145245.p3, asmbl_145246.p2, asmbl_145247.p2, asmbl_145250.p2, asmbl_145251.p2, asmbl_145252.p2, asmbl_145258.p2, asmbl_145260.p2, asmbl_145262.p2, asmbl_145263.p2		STRG.22342.1.p2, STRG.22342.2.p2, STRG.22342.3.p2, STRG.22342.4.p2, STRG.22342.5.p2	TRINITY_GG_5861_c1_g1_i12.p2, TRINITY_GG_5861_c1_g1_i13.p2, TRINITY_GG_5861_c1_g1_i15.p2, TRINITY_GG_5861_c1_g1_i16.p2, TRINITY_GG_5861_c1_g1_i18.p2, TRINITY_GG_5861_c1_g1_i26.p2, TRINITY_GG_5861_c1_g1_i29.p2, TRINITY_GG_5861_c1_g1_i35.p2, TRINITY_GG_5861_c1_g1_i39.p2, TRINITY_GG_5861_c1_g1_i42.p2, TRINITY_GG_5861_c1_g1_i45.p2, TRINITY_GG_5861_c1_g1_i47.p2, TRINITY_GG_5861_c1_g1_i63.p2, TRINITY_GG_5861_c1_g1_i64.p2, TRINITY_GG_5861_c1_g1_i68.p2	asmbl_160992.p2, asmbl_160993.p3, asmbl_160994.p4, asmbl_160995.p3, asmbl_160997.p2, asmbl_160998.p3, asmbl_161000.p2, asmbl_161001.p3, asmbl_161003.p2, asmbl_161006.p3, asmbl_161008.p3, asmbl_161009.p2, asmbl_161010.p3, asmbl_161015.p3, asmbl_161022.p3, asmbl_161023.p3, asmbl_161036.p3		STRG.23892.1.p2, STRG.23892.2.p2, STRG.23892.3.p2, STRG.23892.4.p2			asmbl_87216.p2, asmbl_87217.p2, asmbl_87218.p3, asmbl_87219.p2, asmbl_87220.p2, asmbl_87221.p2, asmbl_87222.p2, asmbl_87231.p3, asmbl_87232.p3, asmbl_87233.p2, asmbl_87236.p3, asmbl_87237.p2, asmbl_87238.p2, asmbl_87239.p2, asmbl_87240.p3		STRG.15253.1.p2, STRG.15253.2.p2, STRG.15253.3.p2
OG0004893					asmbl_163148.p3, asmbl_163149.p2, asmbl_163150.p4, asmbl_163151.p3, asmbl_163152.p3, asmbl_163153.p5, asmbl_163154.p4, asmbl_163156.p3, asmbl_163158.p3, asmbl_163159.p3, asmbl_163160.p3, asmbl_163162.p3, asmbl_163163.p3, asmbl_163165.p3, asmbl_163166.p3, asmbl_163167.p4		STRG.25322.10.p3, STRG.25322.11.p3, STRG.25322.12.p3, STRG.25322.2.p4, STRG.25322.3.p3, STRG.25322.4.p3, STRG.25322.5.p4, STRG.25322.6.p2, STRG.25322.7.p5, STRG.25322.8.p3, STRG.25322.9.p3		asmbl_108684.p3, asmbl_108685.p3, asmbl_108686.p2, asmbl_108687.p3, asmbl_108688.p3, asmbl_108689.p3, asmbl_108690.p3, asmbl_108691.p2, asmbl_108693.p3, asmbl_108694.p5, asmbl_108695.p3, asmbl_108696.p3, asmbl_108699.p3, asmbl_108700.p3		STRG.16006.10.p3, STRG.16006.11.p3, STRG.16006.12.p2, STRG.16006.13.p3, STRG.16006.2.p3, STRG.16006.3.p3, STRG.16006.4.p3, STRG.16006.5.p2, STRG.16006.6.p5, STRG.16006.7.p3, STRG.16006.8.p3, STRG.16006.9.p3			asmbl_48245.p3, asmbl_48246.p3, asmbl_48247.p4, asmbl_48248.p4, asmbl_48249.p3, asmbl_48250.p4, asmbl_48251.p3, asmbl_48252.p3, asmbl_48253.p4, asmbl_48254.p3, asmbl_48255.p3, asmbl_48256.p4, asmbl_48257.p2, asmbl_48258.p4, asmbl_48259.p3, asmbl_48260.p4		STRG.9101.10.p4, STRG.9101.11.p4, STRG.9101.2.p4, STRG.9101.3.p3, STRG.9101.4.p2, STRG.9101.5.p3, STRG.9101.6.p4, STRG.9101.7.p4, STRG.9101.8.p3, STRG.9101.9.p3	TRINITY_GG_2384_c3_g1_i10.p3, TRINITY_GG_2384_c3_g1_i2.p3, TRINITY_GG_2384_c3_g1_i21.p2, TRINITY_GG_2384_c3_g1_i28.p3, TRINITY_GG_2384_c3_g1_i41.p2
OG0004894					asmbl_181904.p3, asmbl_181905.p3, asmbl_181906.p3, asmbl_181907.p3, asmbl_181908.p3, asmbl_181924.p3, asmbl_181925.p3		STRG.28469.1.p3, STRG.28469.2.p3, STRG.28469.3.p3, STRG.28469.4.p3, STRG.28469.5.p3	TRINITY_GG_22451_c12_g1_i110.p4, TRINITY_GG_22451_c12_g1_i12.p4, TRINITY_GG_22451_c12_g1_i15.p4, TRINITY_GG_22451_c12_g1_i154.p3, TRINITY_GG_22451_c12_g1_i162.p4, TRINITY_GG_22451_c12_g1_i168.p4, TRINITY_GG_22451_c12_g1_i192.p3, TRINITY_GG_22451_c12_g1_i203.p5, TRINITY_GG_22451_c12_g1_i3.p4, TRINITY_GG_22451_c12_g1_i34.p3, TRINITY_GG_22451_c12_g1_i36.p5, TRINITY_GG_22451_c12_g1_i43.p3, TRINITY_GG_22451_c12_g1_i75.p4, TRINITY_GG_22451_c12_g1_i9.p3, TRINITY_GG_22451_c12_g1_i92.p3	asmbl_56698.p3, asmbl_56699.p3, asmbl_56700.p3, asmbl_56701.p3, asmbl_56705.p3, asmbl_56717.p3, asmbl_56720.p2, asmbl_56721.p3		STRG.8090.1.p3, STRG.8090.2.p3, STRG.8090.3.p3, STRG.8090.4.p2, STRG.8090.5.p3, STRG.8090.6.p3	TRINITY_GG_15954_c10_g1_i101.p3, TRINITY_GG_15954_c10_g1_i118.p3, TRINITY_GG_15954_c10_g1_i163.p3, TRINITY_GG_15954_c10_g1_i176.p3, TRINITY_GG_15954_c10_g1_i188.p4, TRINITY_GG_15954_c10_g1_i2.p3, TRINITY_GG_15954_c10_g1_i205.p5, TRINITY_GG_15954_c10_g1_i211.p4, TRINITY_GG_15954_c10_g1_i213.p3, TRINITY_GG_15954_c10_g1_i218.p3, TRINITY_GG_15954_c10_g1_i242.p3, TRINITY_GG_15954_c10_g1_i26.p4, TRINITY_GG_15954_c10_g1_i260.p4, TRINITY_GG_15954_c10_g1_i281.p3, TRINITY_GG_15954_c10_g1_i42.p4, TRINITY_GG_15954_c10_g1_i45.p3, TRINITY_GG_15954_c10_g1_i54.p3, TRINITY_GG_15954_c10_g1_i71.p4, TRINITY_GG_15954_c10_g1_i9.p3	TRINITY_DN8441_c0_g1_i2.p2, TRINITY_DN8441_c0_g1_i3.p2	asmbl_153545.p4, asmbl_153546.p5, asmbl_153547.p4, asmbl_153548.p5, asmbl_153549.p3, asmbl_153550.p3, asmbl_153551.p3, asmbl_153552.p3, asmbl_153556.p3		STRG.26302.1.p3, STRG.26302.2.p3, STRG.26302.3.p3, STRG.26302.4.p3, STRG.26302.5.p3	TRINITY_GG_3617_c15_g1_i14.p4, TRINITY_GG_3617_c15_g1_i15.p4, TRINITY_GG_3617_c15_g1_i3.p3, TRINITY_GG_3617_c15_g1_i33.p4, TRINITY_GG_3617_c15_g1_i43.p4, TRINITY_GG_3617_c15_g1_i54.p4, TRINITY_GG_3617_c15_g1_i56.p4, TRINITY_GG_3617_c15_g1_i63.p4
OG0004895																			NP_001256532.1, NP_001300132.1, NP_001380215.1, NP_499356.1, NP_501968.2, NP_501972.1, NP_503352.1					NP_001002294.1, NP_001138301.1, NP_001138302.1, NP_001269621.1, NP_001269622.1, NP_001269623.1, NP_001288276.1, NP_001306102.1, NP_001306103.1, NP_001352829.1, NP_001451.2, NP_001452.2, NP_002012.1, NP_002013.1, NP_008825.4, XP_005245094.1, XP_005245095.1, XP_005245102.1, XP_005245103.1, XP_005273003.1, XP_005273004.1, XP_005273005.1, XP_006711304.1, XP_006711305.1, XP_006711307.1, XP_011507649.1, XP_011507650.1, XP_011507652.1, XP_011507653.1, XP_016856290.1, XP_016856291.1, XP_047272163.1, XP_047272175.1, XP_047272188.1, XP_047272206.1, XP_047272230.1, XP_047272234.1, XP_047272241.1, XP_047272248.1		NP_001155235.1, NP_001155237.1, NP_001157778.1, NP_001157784.1, NP_001171509.1, NP_001317220.1, NP_001317247.1, NP_001334064.1, NP_001342048.1, NP_001347842.1, NP_001347843.1, NP_001407099.1, NP_001407100.1, NP_001407103.1, NP_001407104.1, NP_032056.1, NP_034361.1, NP_034362.2, NP_061369.2, NP_659127.1, NP_766432.1, XP_006496836.1, XP_006496837.1, XP_006496838.1, XP_006496839.1, XP_006496840.1, XP_006496841.1, XP_006496848.2, XP_006496849.1, XP_006496850.1, XP_006496851.1, XP_006496916.1, XP_006501058.1, XP_006501059.1, XP_011238315.1, XP_030108278.1, XP_030108279.1, XP_030108280.1
OG0004896																					XP_046458434.1		XP_042231743.1, XP_042231744.1	NP_001028752.1, NP_001157207.1, NP_079385.2, XP_011523588.1, XP_011523589.1, XP_011523592.1, XP_016880646.1, XP_016880647.1, XP_016880648.1, XP_016880649.1, XP_024306722.1, XP_024306723.1, XP_024306724.1, XP_047292779.1, XP_047292780.1, XP_047292781.1, XP_047292782.1, XP_047292783.1, XP_047292784.1, XP_047292785.1, XP_047292786.1, XP_047292787.1, XP_047292788.1, XP_047292789.1, XP_047292790.1, XP_047292791.1, XP_047292792.1, XP_047292793.1, XP_047292794.1, XP_047292795.1, XP_047292796.1, XP_047292797.1, XP_047292798.1, XP_047292799.1, XP_047292800.1, XP_047292801.1, XP_047292802.1, XP_054185319.1, XP_054185320.1, XP_054185321.1, XP_054185322.1, XP_054185323.1, XP_054185324.1, XP_054185325.1, XP_054185326.1, XP_054185327.1, XP_054185328.1, XP_054185329.1, XP_054185330.1, XP_054185331.1, XP_054185332.1, XP_054185333.1, XP_054185334.1, XP_054185335.1, XP_054185336.1, XP_054185337.1, XP_054185338.1, XP_054185339.1, XP_054185340.1, XP_054185341.1, XP_054185342.1, XP_054185343.1, XP_054185344.1, XP_054185345.1, XP_054185346.1, XP_054185347.1, XP_054185348.1, XP_054185349.1, XP_054185350.1, XP_054185351.1		NP_001349822.1, NP_079690.2, XP_006533993.1, XP_011247475.1, XP_011247476.1, XP_030102081.1, XP_036012785.1, XP_036012786.1, XP_036012787.1, XP_036012788.1			XP_039277734.1
OG0004897																					XP_046460513.1		XP_042211161.1, XP_042211162.1, XP_042211163.1	NP_001269970.1, NP_001269971.1, NP_001287958.1, NP_001333181.1, NP_001333182.1, NP_001333183.1, NP_001333184.1, NP_001333186.1, NP_001333187.1, NP_001333188.1, NP_001333189.1, NP_001333190.1, NP_001333191.1, NP_001333201.1, NP_001333202.1, NP_001339489.1, NP_001339490.1, NP_001375228.1, NP_001375229.1, NP_001375230.1, NP_001375231.1, NP_001387713.1, NP_001387714.1, NP_001387715.1, NP_001387716.1, NP_001387717.1, NP_001387718.1, NP_001387719.1, NP_001387720.1, NP_001387721.1, NP_001387722.1, NP_001387723.1, NP_001387724.1, NP_001387725.1, NP_001387726.1, NP_001387728.1, NP_001387729.1, NP_001387730.1, NP_001387731.1, NP_001387732.1, NP_001387733.1, NP_001387734.1, NP_001387735.1, NP_001387736.1, NP_001387738.1, NP_001387739.1, NP_001387740.1, NP_001387742.1, NP_037528.3, NP_065937.1, XP_005261006.1, XP_011527831.1, XP_011527837.1, XP_047296701.1, XP_047296702.1, XP_047296703.1, XP_047296704.1, XP_047296705.1, XP_047296706.1, XP_047296707.1		NP_001346668.1, NP_038946.2, NP_780691.2, XP_006510322.1, XP_006510323.1, XP_006510324.1, XP_006510326.1, XP_006510327.1, XP_006523118.1, XP_006523119.1, XP_006523120.1, XP_030100184.1, XP_036010786.1	XP_064122281.1, XP_064122282.1, XP_064122283.1, XP_064122284.1, XP_064122285.1, XP_064122286.1, XP_064122287.1
OG0004898																								NP_001287954.2, NP_001287955.1, NP_001317168.1, NP_001341941.1, NP_001341942.1, NP_001341943.1, NP_003248.3, XP_005254676.2, XP_005254677.2, XP_011520274.2, XP_016878010.1, XP_016878011.1, XP_016878012.1, XP_016878013.1, XP_016878014.1, XP_016878015.1, XP_016878016.1, XP_047288937.1, XP_047288938.1, XP_047288939.1, XP_047288940.1, XP_047288941.1, XP_047288942.1, XP_047288943.1, XP_047288944.1, XP_047288945.1, XP_054186019.1, XP_054186020.1, XP_054186021.1, XP_054186022.1, XP_054186023.1, XP_054186024.1, XP_054186025.1, XP_054186026.1, XP_054186027.1, XP_054186028.1, XP_054186029.1, XP_054186030.1, XP_054186031.1, XP_054186032.1, XP_054186033.1, XP_054186034.1, XP_054186035.1, XP_054186036.1, XP_054186037.1, XP_054186038.1, XP_054186039.1, XP_054186040.1, XP_054186042.1, XP_054187792.1, XP_054187793.1, XP_054187794.1, XP_054187795.1, XP_054187796.1, XP_054187797.1, XP_054187798.1, XP_054187799.1, XP_054187800.1, XP_054187801.1, XP_054187802.1, XP_054187803.1, XP_054187804.1, XP_054187805.1, XP_054187806.1, XP_054187807.1, XP_054187808.1, XP_054187809.1, XP_054187810.1, XP_054187811.1, XP_054187812.1, XP_054187813.1, XP_054187815.1		XP_006540841.1, XP_006540842.1, XP_006540843.1, XP_006540844.1, XP_006540845.1, XP_006540846.1, XP_006540847.1, XP_006540848.1, XP_006540849.1, XP_011249145.1, XP_030098216.1, XP_036008785.1
OG0004899																								NP_001289981.1, NP_001316773.1, NP_001316774.1, NP_001316775.1, NP_001316776.1, NP_001316777.1, NP_001316778.1, NP_001316780.1, NP_001316781.1, NP_055840.2, XP_011508620.1, XP_011508621.1, XP_011508622.1, XP_011508623.1, XP_011508624.1, XP_011508625.1, XP_011508626.1, XP_011508628.1, XP_011508629.1, XP_011508630.1, XP_011508633.1, XP_011508634.1, XP_016859093.1, XP_016859094.1, XP_016859095.1, XP_016859096.1, XP_016859097.1, XP_016859101.1, XP_016859104.1, XP_016859105.1, XP_016859109.1, XP_016859110.1, XP_016859111.1		NP_001087244.1, NP_001087245.1, NP_001087247.1, NP_001348584.1, NP_001348585.1, NP_001348586.1, NP_001348587.1, NP_001348588.1, NP_001348589.1, NP_032692.2, XP_011242120.1, XP_011242121.1, XP_011242122.1, XP_011242125.1, XP_011242126.1, XP_011242129.1, XP_011242133.1, XP_011242134.1, XP_011242135.1, XP_011242136.1, XP_017170460.1, XP_017170461.1, XP_017170463.1, XP_017170465.1, XP_017170467.1, XP_017170469.1, XP_030102436.1, XP_030102441.1, XP_030102442.1, XP_030102443.1, XP_030102444.1, XP_030102445.1, XP_030102447.1, XP_030102448.1, XP_030102449.1, XP_030102450.1, XP_030102451.1, XP_030102452.1, XP_030102453.1, XP_030102454.1, XP_030102455.1, XP_030102456.1, XP_036013104.1, XP_036013105.1, XP_036013106.1, XP_036013107.1, XP_036013108.1, XP_036013109.1, XP_036013110.1, XP_036013111.1, XP_036013112.1
OG0004900	XP_001649850.1, XP_001650391.2, XP_021712765.1	XP_027845357.1, XP_050057188.1	NP_001171519.1	NP_001232977.1	asmbl_119429.p1, asmbl_207448.p1, asmbl_377.p1	g35382.t1, g391.t1, g65582.t1, g65990.t1	STRG.18178.1.p1, STRG.32983.1.p1	TRINITY_GG_16080_c0_g1_i1.p1, TRINITY_GG_3163_c4_g3_i1.p1, TRINITY_GG_3163_c4_g3_i3.p1, TRINITY_GG_3163_c4_g3_i5.p1	asmbl_113936.p1, asmbl_210073.p1, asmbl_216271.p1, asmbl_216273.p1, asmbl_24249.p1	g32679.t1, g6384.t1, g69431.t1, g72936.t1, g72936.t2	STRG.33180.1.p1	TRINITY_GG_2528_c1_g1_i1.p1, TRINITY_GG_2528_c1_g1_i2.p1, TRINITY_GG_2777_c0_g1_i2.p1, TRINITY_GG_2777_c0_g1_i3.p1, TRINITY_GG_2777_c0_g1_i4.p1	TRINITY_DN1071_c0_g1_i1.p1, TRINITY_DN27934_c0_g1_i1.p1	asmbl_92199.p1, asmbl_92202.p1	g19598.t1	STRG.16068.1.p1, STRG.16068.2.p1, STRG.16068.3.p1	TRINITY_GG_2264_c21_g3_i2.p1, TRINITY_GG_2264_c21_g3_i4.p1	NP_001037299.1, XP_037874153.1, XP_037874155.1	NP_492290.1, NP_510764.1	NP_001286503.1, NP_476925.1	XP_046447744.1, XP_046447745.1	XP_050540955.1	XP_042205533.1, XP_042235230.1, XP_042235231.1, XP_042235232.1	NP_000627.2, NP_001019636.1, NP_001019637.1, NP_001309743.1, NP_001309744.1, NP_001309746.1, NP_001309748.1, NP_001309749.1	XP_046673331.1	NP_038699.2	XP_064119424.1	XP_022170321.1	XP_039275619.1, XP_039275620.1, XP_039300919.1	XP_059476193.1	XP_026806837.1	XP_060834101.1, XP_060842506.1	XP_049849843.1, XP_049850590.1, XP_049853687.1	XP_972440.1
OG0004901	XP_001650761.1, XP_001658802.1, XP_001658803.1, XP_001658805.1, XP_001658808.2, XP_001661663.1, XP_001661667.2, XP_001661669.2, XP_021696258.1	XP_027849615.1	XP_624095.3	NP_001280452.1, XP_029341972.1	asmbl_15840.p1, asmbl_15841.p1, asmbl_15843.p1, asmbl_15844.p1, asmbl_15845.p1, asmbl_15856.p1	g5208.t1	STRG.2048.1.p1, STRG.2048.2.p1, STRG.2048.3.p1		asmbl_24785.p1, asmbl_24786.p1, asmbl_24788.p1, asmbl_24789.p1, asmbl_24790.p1, asmbl_24793.p1	g6544.t1	STRG.3485.1.p1, STRG.3485.2.p1, STRG.3485.3.p1			asmbl_49920.p1, asmbl_49921.p1, asmbl_49922.p1, asmbl_49923.p1, asmbl_49924.p1, asmbl_49924.p2, asmbl_49925.p1, asmbl_49926.p1, asmbl_49928.p1, asmbl_49928.p2, asmbl_49929.p1, asmbl_49929.p2, asmbl_49930.p1, asmbl_49931.p1, asmbl_49932.p1	g12537.t1	STRG.9356.1.p1, STRG.9356.2.p1, STRG.9356.3.p1	TRINITY_GG_2242_c5_g1_i1.p1, TRINITY_GG_2242_c5_g1_i10.p1, TRINITY_GG_2242_c5_g1_i10.p2, TRINITY_GG_2242_c5_g1_i17.p1, TRINITY_GG_2242_c5_g1_i18.p1, TRINITY_GG_2242_c5_g1_i19.p1, TRINITY_GG_2242_c5_g1_i23.p1, TRINITY_GG_2242_c5_g1_i23.p2, TRINITY_GG_2242_c5_g1_i3.p1, TRINITY_GG_2242_c5_g1_i3.p2, TRINITY_GG_2242_c5_g1_i4.p1, TRINITY_GG_2242_c5_g1_i6.p1	XP_004922581.2, XP_004922582.2		NP_648579.3		XP_050545298.1, XP_050545299.1	XP_042206147.1		XP_046682511.1		XP_064087163.1, XP_064087164.1	XP_022178620.1	XP_022191959.1, XP_039298228.1	XP_059490712.1, XP_059490720.1	XP_026809074.1	XP_060843250.1	XP_049833938.1	XP_008195144.1, XP_972130.1
OG0004902	XP_001651506.2	XP_027850811.1, XP_027850813.1	XP_006561244.1, XP_016766437.1, XP_623648.1	XP_001943266.2, XP_008180418.1	asmbl_27026.p1, asmbl_27027.p1, asmbl_27027.p2, asmbl_27027.p3, asmbl_27028.p1, asmbl_27028.p2, asmbl_27029.p1, asmbl_27039.p1, asmbl_27039.p2, asmbl_27039.p3	g8093.t1, g8093.t2	STRG.3660.1.p1, STRG.3660.2.p1		asmbl_79900.p1, asmbl_79900.p2, asmbl_79900.p3, asmbl_79901.p1, asmbl_79901.p2, asmbl_79902.p1, asmbl_79903.p1	g22167.t1, g22167.t2	STRG.11494.1.p1, STRG.11494.2.p1		TRINITY_DN5735_c0_g1_i1.p1, TRINITY_DN5735_c0_g1_i2.p1	asmbl_16991.p1, asmbl_16994.p1, asmbl_16996.p1, asmbl_16997.p1, asmbl_17000.p1	g5334.t1, g5334.t2	STRG.2996.1.p1, STRG.2996.2.p1		XP_012550083.2, XP_012550084.2		NP_001260957.1, NP_001260958.1, NP_610890.2	XP_046440860.1	XP_050526810.1	XP_042237301.1, XP_042237302.1	NP_001094089.1, NP_001243367.1, NP_112492.2, NP_612384.1, XP_047296486.1		NP_001139759.1, NP_001398283.1, NP_001398286.1, NP_001398290.1, NP_001398294.1, NP_071304.2, NP_665850.2	XP_064106395.1, XP_064106396.1, XP_064106397.1	XP_022175291.1, XP_022175292.1	XP_039280306.1	XP_059476132.1, XP_059476133.1, XP_059476134.1, XP_059476135.1, XP_059476136.1	XP_026818223.1	XP_060847412.1, XP_060847413.1	XP_049830576.1, XP_049830577.1	XP_008193870.1, XP_974680.2
OG0004903	XP_001652326.1, XP_001652327.1	XP_027841823.2, XP_050063548.1	XP_003250648.1, XP_623574.2	NP_001161683.1, XP_008180032.1	asmbl_31173.p2, asmbl_31183.p1, asmbl_31195.p1, asmbl_31196.p1, asmbl_31197.p1, asmbl_31198.p1	g9067.t1, g9067.t2	STRG.4305.1.p1, STRG.4305.2.p1, STRG.4305.3.p2		asmbl_51032.p2, asmbl_51039.p1, asmbl_51040.p1, asmbl_51041.p1, asmbl_51042.p1, asmbl_51043.p1, asmbl_51044.p1	g13371.t1, g13371.t2	STRG.7234.1.p1, STRG.7234.2.p1, STRG.7234.3.p2			asmbl_68478.p2, asmbl_68490.p1, asmbl_68491.p1, asmbl_68492.p1, asmbl_68493.p1, asmbl_68494.p1	g15593.t1, g15593.t2	STRG.12277.1.p1, STRG.12277.2.p1, STRG.12277.3.p2	TRINITY_GG_2548_c5_g1_i1.p1, TRINITY_GG_2548_c5_g1_i3.p2, TRINITY_GG_2548_c5_g1_i4.p1, TRINITY_GG_2548_c5_g1_i5.p2	XP_004934358.1, XP_004934359.1, XP_004934360.1, XP_012552648.1, XP_062529044.1	NP_495593.2	NP_001284795.1, NP_569951.1	XP_046454650.1, XP_046454651.1	XP_050536070.1	XP_042203527.1, XP_042203724.1, XP_042203909.1, XP_042203910.1	NP_001164014.1, NP_001164015.1, NP_612642.2	XP_046664091.1, XP_046664095.1	NP_001157010.1, NP_082549.2	XP_064111210.1	XP_022165524.1	XP_039290940.1, XP_039290941.1, XP_039290942.1, XP_039290943.1, XP_039290944.1	XP_059487766.1, XP_059487767.1	XP_026807939.1	XP_060847434.1	XP_049838533.1, XP_049838534.1	XP_008191959.1, XP_971808.1
OG0004904	XP_001652513.1	XP_027846844.1, XP_050056640.1	XP_006570087.2, XP_006570088.2, XP_016770156.2, XP_016770157.2, XP_026300785.1, XP_394997.3	XP_001947532.1, XP_008182313.1, XP_008182314.2, XP_016659269.1	asmbl_85375.p1, asmbl_85378.p1, asmbl_85391.p1	g24580.t1	STRG.12674.1.p1, STRG.12674.2.p1		asmbl_103270.p1, asmbl_103271.p1, asmbl_103278.p1	g29323.t1	STRG.15179.1.p1, STRG.15179.2.p1		TRINITY_DN5251_c0_g1_i1.p1, TRINITY_DN5251_c0_g1_i2.p1	asmbl_71638.p1, asmbl_71639.p1	g16141.t1	STRG.12787.1.p1, STRG.12787.2.p1		XP_004932094.1	NP_499239.1	NP_001262227.1, NP_649427.1	XP_046443107.1	XP_050536964.1	XP_042236876.1, XP_042236877.1	NP_001035955.1, NP_001092198.1, NP_001341366.1, NP_001341367.1, NP_001351496.1, NP_001362927.1, NP_001362928.1, NP_001362929.1, NP_001362930.1, NP_001382316.1, NP_001382317.1, NP_001382320.1, NP_001382321.1, NP_001382322.1, NP_001506.1, XP_047273086.1, XP_047273640.1, XP_054185521.1, XP_054185526.1, XP_054185527.1, XP_054185528.1, XP_054185923.1, XP_054185924.1, XP_054185925.1, XP_054189011.1	XP_046678433.1, XP_046678434.1	NP_001347635.1, NP_071294.3, XP_006517725.1	XP_064114506.1, XP_064115147.1	XP_022173921.1, XP_022173922.1, XP_022173923.1	XP_039283626.1, XP_039283627.1	XP_059478483.1	XP_026805128.1	XP_060853978.1, XP_060853979.1	XP_049859143.1	XP_064210800.1
OG0004905	XP_001652531.1	XP_027854108.1, XP_050055177.1	XP_006558692.1	XP_001944268.2, XP_001950323.2	asmbl_103748.p1, asmbl_103749.p1, asmbl_187262.p1, asmbl_187264.p1, asmbl_94746.p1, asmbl_94747.p1, asmbl_94748.p1, asmbl_94749.p1	g27348.t1, g27348.t2, g30384.t1, g57559.t1	STRG.14212.2.p1, STRG.14212.3.p1, STRG.15651.1.p1, STRG.29421.1.p1	TRINITY_GG_9125_c10_g1_i1.p1, TRINITY_GG_9125_c10_g1_i2.p1	asmbl_151707.p2, asmbl_151708.p1, asmbl_151709.p1, asmbl_151710.p1, asmbl_29257.p1, asmbl_29259.p1, asmbl_29260.p1, asmbl_78291.p1	g21575.t1, g44808.t1, g44808.t2, g7720.t1	STRG.22536.2.p2, STRG.22536.3.p1, STRG.4090.1.p1	TRINITY_GG_6721_c13_g1_i1.p1, TRINITY_GG_6721_c13_g1_i2.p1		asmbl_34339.p1, asmbl_34340.p1, asmbl_34341.p1, asmbl_95366.p1, asmbl_95369.p1, asmbl_95370.p1	g20175.t1, g9090.t1	STRG.16587.1.p1, STRG.6198.1.p1, STRG.6198.2.p1	TRINITY_GG_2675_c66_g1_i1.p1, TRINITY_GG_2675_c66_g1_i2.p1, TRINITY_GG_396_c3_g1_i1.p1, TRINITY_GG_396_c3_g1_i2.p1	NP_001040273.1	NP_492650.1	NP_611597.1	XP_046444589.1	XP_050537690.1	XP_042217210.1	NP_001015885.1, NP_003601.1, XP_005260639.2, XP_005260640.2, XP_011527389.1, XP_011527390.1, XP_011527391.1	XP_046681385.1	NP_780321.1, XP_006500086.1, XP_006500087.1	XP_064080238.1, XP_064116347.1	XP_022176353.1	XP_039275554.1	XP_059480689.1	XP_026809654.1	XP_060833854.1, XP_060833856.1	XP_049834915.1	XP_975206.1
OG0004906	XP_001652590.1, XP_001657401.2	XP_050060362.1, XP_050060363.1	XP_006560262.1, XP_006560263.1, XP_016771724.1, XP_016771725.1, XP_016771726.1	XP_029343937.1	asmbl_120768.p1, asmbl_120781.p1	g35856.t1, g35862.t1, g35864.t1	STRG.18374.1.p1	TRINITY_GG_16115_c17_g1_i12.p1, TRINITY_GG_16115_c17_g1_i13.p1, TRINITY_GG_16115_c17_g1_i4.p1	asmbl_111250.p1, asmbl_149093.p1	g31906.t1, g43882.t1, g43888.t1, g47424.t1	STRG.22137.1.p1	TRINITY_GG_3956_c0_g1_i1.p1, TRINITY_GG_3956_c0_g1_i2.p1, TRINITY_GG_4615_c2_g1_i15.p1, TRINITY_GG_4615_c2_g1_i23.p1, TRINITY_GG_4615_c2_g1_i24.p1, TRINITY_GG_4615_c2_g1_i4.p1		asmbl_79027.p1	g17318.t1, g17324.t1	STRG.13938.1.p1	TRINITY_GG_1972_c9_g1_i12.p1, TRINITY_GG_1972_c9_g1_i15.p1, TRINITY_GG_1972_c9_g1_i21.p1, TRINITY_GG_1972_c9_g1_i5.p1, TRINITY_GG_1972_c9_g1_i9.p1	NP_001037035.1, XP_062529183.1, XP_062529184.1, XP_062529185.1	NP_001361821.1, NP_001382691.1	NP_001247352.1, NP_001263042.1, NP_524544.1, NP_524700.1, NP_726877.2	XP_046448684.1, XP_046448685.1, XP_046448686.1, XP_046448687.1, XP_046448689.1, XP_046450391.1	XP_050539230.1	XP_042216807.1, XP_042223002.1	NP_001471.2, NP_003605.1, NP_003848.1, XP_011523729.1, XP_016881180.1, XP_047292940.1	XP_046660677.1	NP_032108.1, NP_034384.3, NP_056553.2, XP_011247029.1	XP_064097944.1, XP_064097945.1	XP_022171371.1	XP_039290143.1	XP_059491080.1	XP_026805021.1, XP_026805022.1	XP_060850267.1, XP_060850268.1	XP_049852939.1, XP_049852940.1
OG0004907	XP_001652622.1, XP_021708216.1, XP_021709763.1	XP_027850043.2, XP_027852951.2	XP_001121052.1	XP_003247852.1, XP_008187641.1, XP_008187645.1, XP_008187983.1	asmbl_146899.p1, asmbl_146900.p1, asmbl_146901.p1	g20917.t1, g43811.t1, g43811.t2	STRG.22633.1.p1, STRG.22633.2.p1	TRINITY_GG_16420_c8_g1_i1.p1, TRINITY_GG_16420_c8_g1_i2.p1, TRINITY_GG_16420_c8_g1_i3.p1	asmbl_111607.p1, asmbl_111608.p1, asmbl_111609.p1	g18361.t1, g32005.t1, g32005.t2	STRG.16481.1.p1, STRG.16481.2.p1, STRG.16481.3.p1		TRINITY_DN17857_c0_g2_i1.p1, TRINITY_DN17857_c0_g2_i2.p1, TRINITY_DN738_c0_g1_i1.p1, TRINITY_DN738_c0_g1_i3.p1, TRINITY_DN738_c0_g1_i4.p1, TRINITY_DN738_c0_g1_i5.p1	asmbl_88140.p1, asmbl_88151.p1, asmbl_88162.p1	g12071.t1, g12080.t1, g18894.t1	STRG.15388.1.p1, STRG.15388.2.p1	TRINITY_GG_1976_c11_g1_i1.p1, TRINITY_GG_1976_c11_g1_i3.p1	XP_037877297.1, XP_062529278.1, XP_062529279.1		NP_001036708.1, NP_001036709.1, NP_001247059.1, NP_001247060.1, NP_001247062.1, NP_001247063.1, NP_001247064.1, NP_001247065.1, NP_001262485.1, NP_650113.1		XP_050540526.1			XP_046660103.1, XP_046660764.1, XP_046660765.1, XP_046660766.1, XP_046660767.1, XP_046660768.1, XP_046660769.1, XP_046660771.1, XP_046682014.1			XP_022167585.1, XP_022176821.1	XP_022185117.2, XP_022189538.2	XP_059475115.1, XP_059475116.1, XP_059478707.1	XP_026804879.1, XP_026813178.1	XP_060837411.1, XP_060850021.1	XP_049838840.1, XP_049853899.1	XP_970733.3
OG0004908	XP_001652813.2, XP_021699687.1	XP_027840477.2	XP_026296858.1, XP_026296859.1, XP_026296860.1	NP_001232950.1, XP_003240897.1	asmbl_144074.p1, asmbl_144076.p2, asmbl_144077.p1, asmbl_144080.p1	g42825.t1	STRG.22153.1.p2, STRG.22153.2.p1, STRG.22153.3.p1		asmbl_59104.p1, asmbl_59105.p1, asmbl_59106.p1, asmbl_59107.p1	g16056.t1	STRG.8451.1.p1, STRG.8451.2.p1	TRINITY_GG_12602_c4_g1_i10.p1, TRINITY_GG_12602_c4_g1_i13.p1, TRINITY_GG_12602_c4_g1_i18.p1, TRINITY_GG_12602_c4_g1_i23.p1, TRINITY_GG_12602_c4_g1_i25.p1, TRINITY_GG_12602_c4_g1_i26.p1, TRINITY_GG_12602_c4_g1_i28.p1, TRINITY_GG_12602_c4_g1_i36.p1, TRINITY_GG_12602_c4_g1_i6.p1		asmbl_170933.p1, asmbl_170934.p1, asmbl_170935.p1, asmbl_41380.p1, asmbl_41381.p1	g10995.t1, g37531.t1	STRG.30423.1.p1, STRG.30423.2.p1, STRG.30423.3.p1, STRG.7835.1.p1	TRINITY_GG_10743_c0_g1_i24.p1, TRINITY_GG_10743_c0_g1_i28.p1, TRINITY_GG_10743_c0_g1_i32.p1, TRINITY_GG_10743_c0_g1_i44.p1, TRINITY_GG_10743_c0_g1_i60.p1, TRINITY_GG_10743_c0_g1_i61.p1, TRINITY_GG_10743_c0_g1_i77.p1	NP_001040358.1	NP_491521.2	NP_648289.2	XP_046437688.1, XP_046437689.1, XP_046437690.1, XP_046437691.1	XP_050538888.1	XP_042203498.1	NP_060937.2	XP_046661241.1, XP_046661242.1	NP_001139252.1, NP_080193.1, XP_006509789.1, XP_036010138.1, XP_036010139.1, XP_036010140.1	XP_064108401.1	XP_022167591.1	XP_022198102.1	XP_059479707.1, XP_059479708.1, XP_059479709.1, XP_059479711.1	XP_026805844.1, XP_026805845.1	XP_060852249.1, XP_060852259.1	XP_049828375.1, XP_049828376.1, XP_049828377.1	XP_973973.1
OG0004909	XP_001653953.1	XP_027850176.2	XP_026295974.1	NP_001233099.1, XP_001946043.2, XP_029342009.1	asmbl_176942.p1, asmbl_176944.p2, asmbl_176944.p3, asmbl_176948.p1, asmbl_176951.p1, asmbl_176952.p1, asmbl_176953.p1, asmbl_9696.p1, asmbl_9698.p1	g3772.t1, g53936.t1	STRG.1132.1.p1, STRG.27642.1.p1, STRG.27642.2.p1, STRG.27642.3.p1	TRINITY_GG_16787_c4_g1_i4.p1, TRINITY_GG_16787_c4_g1_i7.p1	asmbl_100402.p1, asmbl_213419.p1, asmbl_213420.p1, asmbl_73727.p1, asmbl_73728.p1, asmbl_73729.p2, asmbl_73729.p3, asmbl_73730.p1, asmbl_73737.p2	g20476.t1, g71252.t1	STRG.10689.1.p1, STRG.14696.1.p1, STRG.32665.1.p1	TRINITY_GG_2086_c4_g1_i16.p2, TRINITY_GG_2086_c4_g1_i19.p2, TRINITY_GG_2086_c4_g1_i2.p2, TRINITY_GG_2086_c4_g1_i24.p2, TRINITY_GG_2086_c4_g1_i3.p3, TRINITY_GG_7143_c11_g1_i1.p1	TRINITY_DN1222_c0_g1_i1.p1, TRINITY_DN1222_c0_g1_i2.p1	asmbl_46421.p1, asmbl_46422.p1, asmbl_46423.p1, asmbl_46428.p2, asmbl_46703.p1, asmbl_46704.p1	g11917.t1, g11964.t1	STRG.8716.1.p1, STRG.8716.2.p1, STRG.8772.1.p1	TRINITY_GG_1937_c8_g1_i14.p1, TRINITY_GG_1937_c8_g1_i25.p1, TRINITY_GG_1937_c8_g1_i8.p1	XP_012544578.3	NP_498762.2	NP_611862.1	XP_046449406.1	XP_050527150.1, XP_050527151.1	XP_042208144.1	NP_037498.1, XP_047279230.1, XP_047279231.1, XP_047279232.1	XP_046665187.1	NP_780509.2	XP_064089196.1, XP_064089361.1	XP_022181780.1	XP_039285868.1, XP_039300914.1	XP_059487996.1, XP_059487997.1	XP_026823083.1	XP_060834328.1	XP_049864776.1	XP_008191039.1
OG0004910	XP_001654700.2, XP_021711487.1, XP_021711488.1, XP_021711489.1, XP_021711490.1, XP_021711491.1, XP_021711492.1, XP_021711493.1	XP_027845222.2, XP_050062564.1, XP_050062571.1, XP_050062575.1	XP_006557693.1, XP_397140.4	XP_001944510.1, XP_016659956.1	asmbl_153095.p2, asmbl_153096.p1, asmbl_153097.p1, asmbl_153099.p1, asmbl_153100.p1	g45936.t1	STRG.23638.1.p1, STRG.23638.2.p1, STRG.23638.3.p1		asmbl_32829.p1, asmbl_32830.p1, asmbl_32831.p1, asmbl_32832.p1, asmbl_32833.p1, asmbl_32834.p1, asmbl_32835.p1	g8502.t1	STRG.4598.1.p1, STRG.4598.2.p1, STRG.4598.3.p1		TRINITY_DN4332_c1_g1_i2.p1, TRINITY_DN4332_c1_g1_i3.p1, TRINITY_DN4332_c1_g1_i4.p1	asmbl_136370.p1, asmbl_136371.p1, asmbl_136372.p1, asmbl_136373.p1, asmbl_136374.p1	g27637.t1	STRG.23477.1.p1, STRG.23477.2.p1, STRG.23477.3.p1		XP_012547106.1, XP_012547108.1, XP_062532321.1, XP_062532322.1		NP_649931.1		XP_050534738.1	XP_042208008.1, XP_042208009.1	NP_060050.2, XP_006717970.1, XP_047281339.1, XP_047281340.1, XP_047281341.1	XP_046668728.1	NP_001349127.1, NP_001349128.1, NP_997185.1, XP_006508032.1, XP_011240139.1, XP_036009086.1, XP_036009087.1	XP_064089647.1, XP_064089648.1	XP_022174620.1	XP_039291537.1, XP_039291546.1	XP_059469066.1	XP_026811631.1	XP_060838459.1, XP_060838460.1	XP_049863141.1, XP_049863142.1	XP_008198309.1, XP_008198310.1, XP_974863.1
OG0004911	XP_001654757.1	XP_050058807.1	NP_001011570.1	NP_001155531.1	asmbl_134592.p2, asmbl_22763.p2, asmbl_22765.p1, asmbl_22766.p2	g39825.t1, g6995.t1, g6995.t2	STRG.20670.1.p2, STRG.3033.1.p2	TRINITY_GG_2068_c7_g1_i2.p1, TRINITY_GG_5319_c1_g1_i10.p2, TRINITY_GG_5319_c1_g1_i11.p2, TRINITY_GG_5319_c1_g1_i12.p1, TRINITY_GG_5319_c1_g1_i17.p1, TRINITY_GG_5319_c1_g1_i2.p2, TRINITY_GG_5319_c1_g1_i6.p2, TRINITY_GG_5319_c1_g1_i8.p2	asmbl_84038.p1, asmbl_84040.p2, asmbl_84041.p1	g23005.t1, g23005.t2	STRG.12218.1.p1	TRINITY_GG_14494_c1_g3_i1.p2, TRINITY_GG_14494_c1_g3_i3.p1	TRINITY_DN47620_c0_g1_i1.p1	asmbl_92580.p3, asmbl_92581.p1, asmbl_92583.p1	g19655.t1, g19655.t2	STRG.16131.1.p1	TRINITY_GG_2264_c6_g5_i1.p3, TRINITY_GG_2264_c6_g5_i4.p1	NP_001091762.1	NP_001367642.1, NP_499165.1, NP_499166.1	NP_001189086.1, NP_476801.1, NP_609447.1, NP_611169.1, NP_724474.1, NP_724475.1, NP_724476.1, NP_729706.1, NP_729707.1	XP_046456003.1, XP_046456004.1, XP_046456005.1	XP_050548663.1, XP_050548664.1, XP_050548665.1	XP_042235557.1, XP_042236136.1	NP_001185498.1, NP_001685.1	XP_046666006.1, XP_046666007.1, XP_046666008.1, XP_046666009.1	NP_001348460.1, NP_001348461.1, NP_001348462.1, NP_001348463.1, NP_001348464.1, NP_033859.1	XP_064106631.1, XP_064110174.1	XP_022173722.1	XP_022199024.1	XP_059484548.1	XP_026816195.1	XP_060849818.1	XP_049827170.1, XP_049836448.1, XP_049837412.1, XP_049850701.1	XP_967959.1
OG0004912	XP_001654980.1	XP_027839820.2	XP_006568669.1	XP_008188304.1	asmbl_98349.p1, asmbl_99105.p1	g28512.t1, g28768.t1	STRG.14917.1.p1	TRINITY_GG_24525_c4_g1_i1.p1, TRINITY_GG_2650_c2_g1_i1.p1	asmbl_114265.p1	g32753.t1		TRINITY_GG_8521_c5_g2_i1.p1, TRINITY_GG_8521_c5_g2_i2.p1	TRINITY_DN21508_c0_g1_i1.p1, TRINITY_DN21508_c0_g1_i2.p1	asmbl_146426.p1	g29186.t1		TRINITY_GG_3698_c6_g2_i1.p1	XP_012552169.1	NP_491675.3	NP_001245821.1, NP_608508.1	XP_046450785.1	XP_050543766.1	XP_042215649.1	NP_001338232.1, NP_001380421.1, NP_079062.1, XP_016865599.1, XP_016865600.1, XP_016865601.1, XP_016865602.1, XP_016865603.1, XP_016865604.1, XP_016865605.1, XP_016865606.1, XP_016865607.1, XP_016865608.1, XP_016865610.1, XP_024301956.1, XP_024301977.1, XP_024301978.1, XP_024301980.1, XP_024301981.1, XP_024301982.1, XP_024301983.1, XP_024301984.1, XP_024301985.1, XP_024301986.1, XP_047273536.1, XP_047273538.1, XP_047273539.1, XP_047273540.1, XP_047273702.1, XP_047273703.1, XP_047273704.1, XP_047273705.1, XP_047273706.1, XP_047273707.1, XP_047273708.1, XP_047273709.1, XP_047273710.1, XP_047273711.1, XP_047273712.1, XP_047273713.1, XP_047273714.1, XP_047273715.1, XP_047273716.1, XP_047273717.1, XP_047273718.1		NP_081980.1, XP_006517440.1	XP_064116942.1, XP_064116943.1, XP_064116944.1	XP_022162200.1	XP_039292526.1	XP_059488404.1	XP_026810816.1	XP_060838295.1		XP_064213214.1
OG0004913	XP_001655177.1	XP_027850232.2, XP_050062672.1, XP_050062673.1, XP_050062674.1, XP_050062675.1	XP_006559330.1	NP_001280316.1, XP_001951901.2	asmbl_86225.p1, asmbl_86226.p1, asmbl_86229.p1, asmbl_86230.p1, asmbl_86231.p1	g24791.t1, g30589.t1	STRG.12784.1.p1		asmbl_118551.p1, asmbl_118555.p1, asmbl_144655.p1, asmbl_144656.p1, asmbl_144659.p1, asmbl_144663.p1, asmbl_183108.p1, asmbl_183109.p1, asmbl_183111.p1, asmbl_183114.p1	g33993.t1, g42402.t1, g57065.t1	STRG.17429.1.p1, STRG.21472.1.p1, STRG.21472.2.p1, STRG.27510.1.p1, STRG.27510.3.p1			asmbl_105998.p1, asmbl_106002.p1, asmbl_1603.p1, asmbl_1604.p1, asmbl_1607.p1, asmbl_1608.p1, asmbl_1609.p1, asmbl_1610.p1	g22314.t1, g361.t1	STRG.18527.1.p1, STRG.286.1.p1		XP_004925210.1, XP_004925211.1	NP_497173.1	NP_651556.2	XP_046456970.1	XP_050528455.1	XP_042223652.1, XP_042223653.1, XP_042223654.1, XP_042223655.1, XP_042223656.1, XP_042223657.1, XP_042223659.1	NP_733752.1, NP_937847.1, NP_937848.1		NP_001152856.1, NP_001152857.1, NP_001412394.1, NP_001412395.1, NP_035680.3	XP_064077348.1	XP_022169451.1	XP_039290481.1, XP_039290482.1, XP_039290484.1, XP_039290485.1	XP_059486275.1	XP_026817818.1	XP_060847573.1, XP_060847574.1	XP_049842542.1, XP_049842543.1, XP_049842544.1, XP_049842545.1	XP_064212193.1
OG0004914	XP_001655255.1, XP_001655256.2, XP_021707897.1, XP_021707899.1, XP_021708304.1, XP_021708305.1	XP_027845935.2, XP_027845936.2, XP_027846563.2, XP_050058280.1, XP_050058352.1, XP_050058381.1, XP_050058387.1	XP_006558582.1, XP_016771254.1	NP_001233058.1, XP_029344753.1	asmbl_71974.p1, asmbl_71975.p1, asmbl_71976.p1, asmbl_71977.p1, asmbl_71987.p1, asmbl_72700.p1, asmbl_72703.p1, asmbl_72704.p1	g20586.t1, g20861.t1	STRG.10591.1.p1, STRG.10591.2.p1, STRG.10685.2.p1, STRG.10685.3.p1	TRINITY_GG_14305_c3_g2_i1.p1, TRINITY_GG_14305_c3_g2_i2.p1	asmbl_45544.p1, asmbl_45545.p1, asmbl_45546.p1, asmbl_45549.p1, asmbl_45552.p1	g11944.t1	STRG.6470.1.p1, STRG.6470.2.p1			asmbl_100807.p1, asmbl_100833.p1	g21200.t1	STRG.17564.1.p1		NP_001266370.1, XP_012545696.1		NP_001285775.1, NP_609278.1, NP_609279.1, NP_723450.1		XP_050521156.1, XP_050521157.1, XP_050521159.1	XP_042206594.1, XP_042206595.1		XP_046669062.1, XP_046675908.1, XP_046677060.1, XP_046677062.1, XP_046677063.1			XP_022162479.1, XP_022165184.1	XP_022195312.2, XP_039288103.1, XP_039288110.1, XP_039288118.1, XP_039295906.1, XP_039295907.1, XP_039295908.1		XP_026805450.1, XP_026805451.1, XP_026805452.1, XP_026805453.1, XP_026805454.1, XP_026805455.1, XP_026812683.1	XP_060839610.1, XP_060852564.1	XP_049853579.1	XP_008195663.1, XP_008195664.1, XP_015837115.1
OG0004915	XP_001655929.1, XP_001655930.1	XP_027847486.1	XP_006558909.1, XP_393544.3	NP_001119626.1, NP_001129462.1	asmbl_199765.p2, asmbl_199766.p1, asmbl_199767.p2, asmbl_199768.p1, asmbl_199769.p1, asmbl_199770.p1, asmbl_199771.p1, asmbl_199773.p1, asmbl_199774.p1	g62300.t1	STRG.31634.1.p1, STRG.31634.2.p1		asmbl_29482.p1, asmbl_29483.p1, asmbl_29484.p1, asmbl_29485.p1, asmbl_29486.p1, asmbl_29487.p1, asmbl_29488.p2, asmbl_29489.p1, asmbl_29490.p1, asmbl_29491.p2, asmbl_29492.p1, asmbl_29493.p1, asmbl_29495.p2	g7756.t1	STRG.4121.1.p1, STRG.4121.2.p1			asmbl_95563.p1, asmbl_95566.p1, asmbl_95567.p1, asmbl_95574.p1, asmbl_95577.p1, asmbl_95596.p1, asmbl_95597.p1	g20205.t1	STRG.16671.1.p1, STRG.16671.2.p1		XP_012549671.2, XP_012549672.2, XP_062525071.1, XP_062525072.1		NP_001287569.1, NP_476639.1, NP_476640.1	XP_046451986.1, XP_046451987.1	XP_050539862.1	XP_042238869.1, XP_042238879.1, XP_042238888.1, XP_042238897.1, XP_042238904.1		XP_046681779.1, XP_046683908.1, XP_046683912.1, XP_046683913.1, XP_046683915.1		XP_064078298.1, XP_064078299.1, XP_064078300.1, XP_064078301.1	XP_022160273.1, XP_022160274.1	XP_039290211.1, XP_039290212.1, XP_039290213.1	XP_059486953.1, XP_059486954.1	XP_026822651.1	XP_060835213.1	XP_049842772.1, XP_049842773.1	XP_008201172.1, XP_008201174.1, XP_064212403.1
OG0004916	XP_001655974.1	XP_027836965.2, XP_027836966.2, XP_027836967.2	XP_026296631.1, XP_026296632.1, XP_026296633.1	XP_001943301.1	asmbl_114880.p1, asmbl_114895.p1, asmbl_114895.p2, asmbl_114896.p1, asmbl_114896.p2	g34067.t1	STRG.17397.1.p1	TRINITY_GG_23095_c2_g1_i19.p1, TRINITY_GG_23095_c2_g1_i19.p2, TRINITY_GG_23095_c2_g1_i27.p1, TRINITY_GG_23095_c2_g1_i36.p1, TRINITY_GG_23095_c2_g1_i37.p1, TRINITY_GG_23095_c2_g1_i37.p2, TRINITY_GG_23095_c2_g1_i43.p1, TRINITY_GG_23095_c2_g1_i43.p2, TRINITY_GG_23095_c2_g1_i46.p1, TRINITY_GG_23095_c2_g1_i63.p1, TRINITY_GG_23095_c2_g1_i8.p1	asmbl_36654.p1, asmbl_36667.p1, asmbl_36667.p2, asmbl_36668.p1, asmbl_36668.p2	g9449.t1	STRG.5189.1.p1		TRINITY_DN7409_c0_g1_i1.p1, TRINITY_DN7409_c0_g1_i4.p1, TRINITY_DN7409_c0_g1_i4.p2, TRINITY_DN7409_c0_g1_i6.p1	asmbl_135232.p1, asmbl_135233.p1, asmbl_135233.p2, asmbl_135245.p1, asmbl_135245.p2, asmbl_135246.p1, asmbl_135249.p1, asmbl_135249.p2	g27445.t1	STRG.23295.1.p1		XP_004921595.1	NP_498092.4	NP_001036427.1, NP_001036428.1, NP_001036429.1, NP_001036430.1	XP_046453019.1	XP_050532652.1	XP_042240300.1, XP_042240301.1	NP_001033707.1, NP_001077077.1, NP_001291728.1, NP_036468.1, NP_071938.1, NP_114174.1, XP_005256397.1, XP_006722341.1, XP_011521843.1, XP_047291703.1	XP_046680318.1, XP_046680340.1	NP_080514.3, NP_080548.3, XP_006524891.1, XP_006524892.1	XP_064089237.1, XP_064089535.1	XP_022172068.1	XP_039292196.1	XP_059477314.1	XP_026813942.1	XP_060842160.1	XP_049837792.1, XP_049849750.1	XP_001808932.1
OG0004917	XP_001656423.1, XP_021707110.1	XP_027837933.2, XP_027837934.2	XP_006557510.1	NP_001191891.1	asmbl_55459.p2, asmbl_55460.p2, asmbl_55464.p1	g15705.t1, g15705.t2	STRG.8017.1.p1, STRG.8017.2.p2, STRG.8017.3.p2	TRINITY_GG_18074_c3_g1_i1.p1, TRINITY_GG_18074_c3_g1_i2.p1, TRINITY_GG_18074_c3_g1_i3.p1	asmbl_152725.p2, asmbl_152726.p2, asmbl_152728.p2, asmbl_152733.p1, asmbl_152734.p1, asmbl_152735.p1	g45064.t1	STRG.22627.1.p1, STRG.22627.2.p1		TRINITY_DN698_c0_g1_i1.p1, TRINITY_DN698_c0_g1_i2.p1	asmbl_81241.p2, asmbl_81242.p2, asmbl_81247.p1, asmbl_81248.p1, asmbl_81250.p1, asmbl_81255.p1	g17669.t1	STRG.14273.1.p2, STRG.14273.2.p1, STRG.14273.3.p1		XP_004921866.1, XP_012544537.2, XP_062532216.1	NP_001379522.1, NP_492129.2, NP_510156.2	NP_612097.1, NP_728590.1	XP_046464211.1	XP_050541631.1	XP_042221980.1	NP_001269648.1, NP_001269649.1, NP_001269650.1, NP_001269651.1, NP_001269652.1, NP_001269653.1, NP_068744.1, XP_011531316.1, XP_047301335.1	XP_046660703.1, XP_046660707.1	NP_001161239.1, NP_001161240.1, NP_001351189.1, NP_001351190.1, NP_765989.3, XP_006515264.2, XP_006515265.2, XP_030102758.1	XP_064091506.1, XP_064091571.1	XP_022173864.1	XP_022196211.2, XP_039290800.1	XP_059470689.1, XP_059470690.1, XP_059470691.1, XP_059470692.1, XP_059470693.1	XP_026811778.1	XP_060839190.1, XP_060839191.1	XP_049852477.1	XP_970871.1
OG0004918	XP_001657219.1, XP_021703531.1, XP_021712295.1	XP_027851905.1, XP_050058193.1	XP_624344.3	XP_008186918.1	asmbl_438.p1, asmbl_49244.p2, asmbl_49249.p1	g13946.t1, g13946.t2, g452.t1, g566.t1	STRG.7055.1.p2	TRINITY_GG_9874_c0_g1_i10.p3, TRINITY_GG_9874_c0_g1_i19.p3, TRINITY_GG_9874_c0_g1_i2.p3, TRINITY_GG_9874_c0_g1_i25.p3, TRINITY_GG_9874_c0_g1_i26.p2	asmbl_2624.p2, asmbl_2625.p1	g632.t1, g632.t2	STRG.394.1.p2	TRINITY_GG_5670_c2_g1_i16.p3, TRINITY_GG_5670_c2_g1_i17.p3, TRINITY_GG_5670_c2_g1_i28.p3, TRINITY_GG_5670_c2_g1_i3.p3	TRINITY_DN9435_c0_g1_i1.p1	asmbl_99226.p2	g15981.t1, g20920.t1, g20920.t2	STRG.17285.1.p2	TRINITY_GG_3108_c2_g1_i18.p3, TRINITY_GG_3108_c2_g1_i20.p1, TRINITY_GG_3108_c2_g1_i22.p3, TRINITY_GG_3108_c2_g1_i28.p3, TRINITY_GG_3108_c2_g1_i30.p3, TRINITY_GG_3108_c2_g1_i31.p3, TRINITY_GG_3108_c2_g1_i5.p3, TRINITY_GG_3108_c2_g1_i6.p3, TRINITY_GG_3108_c2_g1_i7.p3	XP_021208943.1, XP_062528876.1, XP_062528877.1	NP_001022757.1, NP_499963.1	NP_001027413.1, NP_733027.2	XP_046449820.1, XP_046463565.1	XP_050531970.1, XP_050541343.1	XP_042215550.1	NP_001026997.2, NP_001034271.2, NP_001307954.1, NP_001307955.1, NP_057158.1, XP_006711411.1	XP_046667180.1, XP_046667181.1, XP_046667182.1, XP_046667183.1, XP_046667184.1, XP_046667185.1	NP_081251.1, NP_780312.1, XP_006502075.1, XP_036019163.1	XP_064103245.1	XP_022160930.1	XP_022195146.2, XP_022195147.1	XP_059488413.1, XP_059488414.1, XP_059488415.1	XP_026805089.1	XP_060849069.1	XP_049861483.1	XP_001809489.2
OG0004919	XP_001657570.1	XP_027838384.1, XP_050062689.1, XP_050062690.1, XP_050062691.1, XP_050062692.1, XP_050062693.1	XP_006563107.1, XP_006563108.1, XP_016771923.1	XP_016658283.1	asmbl_122276.p1, asmbl_122277.p1, asmbl_122278.p1, asmbl_122279.p1, asmbl_122280.p1, asmbl_122281.p1, asmbl_122282.p1, asmbl_122283.p1	g36319.t1	STRG.18619.1.p1, STRG.18619.2.p1, STRG.18619.3.p1		asmbl_43768.p1, asmbl_43770.p1, asmbl_43771.p1, asmbl_43772.p1, asmbl_43773.p1, asmbl_43774.p1, asmbl_43783.p1	g11291.t1	STRG.6166.1.p1, STRG.6166.2.p1, STRG.6166.3.p1			asmbl_15435.p1, asmbl_15436.p1, asmbl_15437.p1, asmbl_15439.p1, asmbl_15447.p1, asmbl_15448.p1, asmbl_15449.p1	g4716.t1	STRG.2700.1.p1, STRG.2700.2.p1, STRG.2700.3.p1		XP_004933263.1, XP_012551912.1	NP_498609.1, NP_499531.1	NP_608729.1	XP_046450132.1	XP_050526909.1, XP_050526910.1, XP_050526912.1, XP_050526913.1	XP_042241101.1, XP_042241102.1, XP_042241103.1, XP_042241104.1, XP_042241105.1, XP_042241106.1, XP_042241108.1, XP_042241109.1, XP_042241110.1, XP_042241111.1	NP_001339511.1, XP_016872383.2	XP_046682082.1		XP_064102089.1, XP_064102090.1, XP_064102091.1	XP_022160072.1	XP_039299130.1, XP_039299131.1	XP_059471572.1	XP_026818079.1, XP_026818080.1, XP_026818081.1	XP_060847666.1, XP_060847667.1	XP_049845287.1, XP_049845288.1	XP_001811313.1
OG0004920	XP_001657692.1	XP_027843761.1	XP_026298491.1	NP_001232933.1	asmbl_1545.p1, asmbl_183414.p1, asmbl_207368.p1, asmbl_41918.p1	g11921.t1, g1551.t1, g56118.t1, g65859.t1	STRG.28734.1.p1, STRG.5959.1.p1	TRINITY_GG_21756_c1_g1_i21.p1, TRINITY_GG_21756_c1_g1_i25.p1, TRINITY_GG_21756_c1_g1_i27.p1, TRINITY_GG_21756_c1_g1_i34.p1, TRINITY_GG_21756_c1_g1_i8.p1	asmbl_165609.p1, asmbl_195509.p1, asmbl_195510.p1, asmbl_210146.p12	g50030.t1, g62355.t1, g69581.t1	STRG.24623.1.p1, STRG.29544.1.p1, STRG.32092.1.p12	TRINITY_GG_12761_c1_g1_i22.p1, TRINITY_GG_12761_c1_g1_i34.p1, TRINITY_GG_12761_c1_g1_i7.p1, TRINITY_GG_13020_c1_g1_i12.p1, TRINITY_GG_13020_c1_g1_i19.p1, TRINITY_GG_13020_c1_g1_i40.p1, TRINITY_GG_13020_c1_g1_i66.p1, TRINITY_GG_13020_c1_g1_i79.p1, TRINITY_GG_13020_c1_g1_i80.p1	TRINITY_DN731_c0_g1_i2.p1, TRINITY_DN731_c0_g1_i3.p1, TRINITY_DN731_c0_g1_i5.p1	asmbl_95139.p1, asmbl_95140.p1	g20140.t1	STRG.16554.1.p1	TRINITY_GG_2675_c1_g1_i28.p1, TRINITY_GG_2675_c1_g1_i37.p1	NP_001040384.1	NP_498935.1	NP_536744.2	XP_046455913.1	XP_050544496.1, XP_050544498.1	XP_042225722.1, XP_042225723.1	NP_001243439.1, NP_001243440.1, NP_001243441.1, NP_001243442.1, NP_003134.1, XP_005250105.1, XP_005250106.1, XP_005250107.1, XP_005250108.1	XP_046666129.1	NP_001273592.1, NP_001351507.1, NP_082634.1, NP_997633.1, XP_006506392.1, XP_017177153.1	XP_064079280.1	XP_022168408.1	XP_039294682.1	XP_059470937.1	XP_026811881.1, XP_026811882.1, XP_026811883.1	XP_060837813.1	XP_049836284.1, XP_049849044.1, XP_049849045.1	XP_975028.1
OG0004921	XP_001658837.1, XP_001660429.2, XP_021704490.1	XP_027849823.1	XP_016768399.1, XP_016768400.1	XP_003248023.1	asmbl_201267.p1, asmbl_201267.p2, asmbl_201268.p1, asmbl_201269.p1, asmbl_78513.p1, asmbl_78514.p1, asmbl_78515.p1	g22582.t1, g62836.t1	STRG.11583.1.p1, STRG.31866.1.p1	TRINITY_GG_12462_c0_g1_i1.p1, TRINITY_GG_12462_c0_g1_i2.p1	asmbl_128530.p1, asmbl_128530.p2, asmbl_128531.p1, asmbl_128532.p1	g37239.t1	STRG.18941.1.p1	TRINITY_GG_8570_c3_g1_i1.p1, TRINITY_GG_8570_c3_g1_i2.p1, TRINITY_GG_8570_c3_g1_i4.p1		asmbl_110838.p1, asmbl_110838.p2, asmbl_110840.p1, asmbl_110841.p1, asmbl_110846.p2	g23462.t1	STRG.19452.3.p2, STRG.19452.4.p1	TRINITY_GG_3067_c2_g1_i2.p1, TRINITY_GG_3067_c2_g1_i4.p1, TRINITY_GG_3067_c2_g1_i5.p1	XP_004925066.2, XP_012548856.1, XP_012548857.1, XP_037874434.1, XP_062530644.1		NP_001036713.2, NP_001247118.1, NP_001285168.1, NP_001285169.1, NP_650437.4, NP_727642.1, NP_727643.1	XP_046446131.1, XP_046446132.1, XP_046446133.1	XP_050528110.1, XP_050528116.1	XP_042214958.1, XP_042214959.1		XP_046677842.1, XP_046677843.1, XP_046677844.1, XP_046678880.1		XP_064118395.1, XP_064118396.1, XP_064118397.1	XP_022177012.1	XP_039291139.1, XP_039291510.1	XP_059486437.1, XP_059490035.1, XP_059490036.1, XP_059490037.1	XP_026821993.1, XP_026821994.1	XP_060851604.1, XP_060851605.1	XP_049836225.1, XP_049836226.1, XP_049836432.1	XP_008193410.1, XP_015835777.1, XP_015835783.1
OG0004922	XP_001659738.1, XP_021697183.1, XP_021705011.1	XP_027850812.2	XP_016768732.1, XP_396725.4	XP_008187316.1	asmbl_128193.p1	g37964.t1	STRG.19613.1.p1, STRG.19613.2.p1	TRINITY_GG_21639_c2_g1_i1.p1, TRINITY_GG_21639_c2_g1_i3.p1, TRINITY_GG_21639_c2_g1_i4.p1, TRINITY_GG_21639_c2_g1_i4.p2, TRINITY_GG_21639_c2_g1_i5.p1, TRINITY_GG_21639_c2_g1_i7.p1	asmbl_115510.p1	g33186.t1	STRG.17017.1.p1, STRG.17017.2.p1	TRINITY_GG_10908_c2_g2_i25.p1, TRINITY_GG_10908_c2_g2_i34.p1, TRINITY_GG_10908_c2_g2_i4.p2, TRINITY_GG_10908_c2_g2_i59.p1, TRINITY_GG_10908_c2_g2_i65.p2		asmbl_148048.p1	g29435.t1	STRG.25310.1.p1, STRG.25310.2.p1	TRINITY_GG_3579_c2_g1_i1.p1, TRINITY_GG_3579_c2_g1_i3.p1, TRINITY_GG_3579_c2_g1_i4.p1, TRINITY_GG_3579_c2_g1_i6.p1, TRINITY_GG_3579_c2_g1_i8.p1, TRINITY_GG_3579_c2_g1_i8.p2	XP_004924026.1, XP_012544020.1	NP_001343670.1, NP_001366886.1, NP_504310.2	NP_001097361.1, NP_001163184.1, NP_523780.1, NP_725732.1	XP_046452209.1	XP_050521430.1	XP_042218809.1	NP_001129950.1, NP_001129951.1, NP_001267488.1, NP_001267489.1, NP_006296.1, NP_006392.1, NP_036536.2, NP_112182.1, XP_005245570.1, XP_005245571.1, XP_016857907.1	XP_046665932.1, XP_046665934.1, XP_046665935.1	NP_001240686.1, NP_001240687.1, NP_001398080.1, NP_001398081.1, NP_033802.2, NP_075699.3, NP_570959.1, XP_011238495.1, XP_011248391.1	XP_064084966.1, XP_064084967.1	XP_022170885.1	XP_022198407.1	XP_059486331.1, XP_059486332.1	XP_026813667.1	XP_060838534.1	XP_049842799.1, XP_049842800.1	XP_008194639.1, XP_008195255.1
OG0004923	XP_001660055.1, XP_001660589.1	XP_027847652.1	XP_392238.1	NP_001313558.1	asmbl_30104.p1, asmbl_30105.p1, asmbl_30106.p1, asmbl_30107.p1, asmbl_30108.p1, asmbl_30109.p1	g8815.t1	STRG.4135.1.p1, STRG.4135.2.p1	TRINITY_GG_24293_c6_g1_i1.p1, TRINITY_GG_24293_c6_g1_i14.p1, TRINITY_GG_24293_c6_g1_i14.p2, TRINITY_GG_24293_c6_g1_i15.p1, TRINITY_GG_24293_c6_g1_i3.p1	asmbl_39225.p1, asmbl_39230.p1, asmbl_39231.p1, asmbl_39232.p1, asmbl_39233.p1	g10148.t1	STRG.5533.1.p1, STRG.5533.2.p1		TRINITY_DN3108_c0_g1_i1.p1, TRINITY_DN3108_c0_g1_i2.p1	asmbl_69574.p1, asmbl_69575.p1, asmbl_69576.p1, asmbl_69577.p1	g15767.t1	STRG.12457.1.p1	TRINITY_GG_2035_c17_g1_i1.p1, TRINITY_GG_2035_c17_g1_i17.p1, TRINITY_GG_2035_c17_g1_i19.p1, TRINITY_GG_2035_c17_g1_i20.p1, TRINITY_GG_2035_c17_g1_i21.p1, TRINITY_GG_2035_c17_g1_i21.p2, TRINITY_GG_2035_c17_g1_i27.p1, TRINITY_GG_2035_c17_g1_i29.p1, TRINITY_GG_2035_c17_g1_i36.p1	XP_004933434.1, XP_021208417.1, XP_062529932.1, XP_062529933.1	NP_500635.3	NP_001286673.1, NP_726051.1	XP_046440557.1, XP_046440558.1	XP_050542885.1	XP_042205579.1, XP_042223576.1, XP_042223577.1	NP_612423.1, XP_016878383.1	XP_046661829.1, XP_046661830.1, XP_046661831.1, XP_046661832.1, XP_046661833.1	NP_083615.3, XP_017167854.1	XP_064088746.1	XP_022169580.1, XP_022169581.1, XP_022169582.1, XP_022169583.1, XP_022169584.1	XP_039276848.1	XP_059479569.1	XP_026812158.1, XP_026812159.1	XP_060837243.1, XP_060837244.1, XP_060837245.1	XP_049859846.1, XP_049859847.1, XP_049859848.1	XP_975444.1
OG0004924	XP_001660121.2, XP_021702116.1, XP_021702117.1, XP_021702118.1, XP_021702119.1	XP_027850792.2, XP_027850793.2, XP_027850794.2, XP_027850795.2, XP_050061751.1, XP_050061752.1, XP_050061753.1	XP_006559396.2, XP_006559397.2	XP_001943207.1, XP_001945513.4, XP_008180419.1	asmbl_163987.p2, asmbl_195513.p1, asmbl_195514.p1, asmbl_195515.p1, asmbl_195516.p1, asmbl_195517.p1, asmbl_195518.p1, asmbl_195519.p1	g60687.t1, g60687.t2	STRG.30855.1.p1, STRG.30855.2.p1		asmbl_79891.p1, asmbl_79892.p1, asmbl_79893.p1, asmbl_79894.p1, asmbl_79895.p1, asmbl_79896.p1, asmbl_79897.p1	g22166.t1, g22166.t2	STRG.11492.1.p1, STRG.11492.2.p1		TRINITY_DN3880_c0_g1_i1.p1, TRINITY_DN3880_c0_g1_i4.p1, TRINITY_DN3880_c0_g1_i5.p1, TRINITY_DN3880_c0_g1_i6.p1	asmbl_16968.p1, asmbl_16969.p1, asmbl_16970.p1, asmbl_16971.p1, asmbl_16972.p1	g40470.t1, g5333.t1, g5333.t2	STRG.2995.1.p1, STRG.2995.2.p1, STRG.32044.1.p1	TRINITY_GG_13673_c1_g1_i1.p1	XP_012551872.2, XP_062528690.1		NP_001246213.1, NP_610437.2	XP_046446246.1, XP_046446248.1, XP_046446249.1, XP_046446250.1	XP_050526808.1, XP_050526809.1	XP_042207154.1, XP_042207155.1, XP_042207156.1, XP_042207157.1, XP_042207158.1, XP_042207159.1		XP_046682655.1, XP_046682656.1		XP_064106726.1	XP_022175288.1	XP_039298741.1	XP_059475158.1, XP_059475160.1	XP_026817409.1	XP_060844530.1	XP_049846867.1, XP_049846868.1
OG0004925	XP_001660978.1	XP_027854445.2	XP_006569265.3, XP_026295175.1	XP_008186070.1	asmbl_1232.p1, asmbl_7385.p1, asmbl_7387.p1, asmbl_7390.p1, asmbl_7391.p1, asmbl_7392.p1, asmbl_7393.p1, asmbl_7395.p1, asmbl_7396.p1, asmbl_7397.p1, asmbl_7398.p1, asmbl_7399.p1	g1243.t1, g3259.t1	STRG.831.1.p1, STRG.831.2.p1		asmbl_189901.p2, asmbl_189902.p1, asmbl_189903.p1, asmbl_189904.p1, asmbl_189905.p1, asmbl_189906.p1, asmbl_189907.p1, asmbl_189908.p1	g59899.t1	STRG.28589.1.p1, STRG.28589.2.p1			asmbl_50857.p1, asmbl_50861.p1, asmbl_50862.p1, asmbl_50864.p1, asmbl_50865.p1	g12698.t1	STRG.9543.1.p1, STRG.9543.2.p1		XP_004925167.2	NP_509122.2	NP_001014477.1, NP_001285698.1, NP_523497.2		XP_050545152.1, XP_050545153.1	XP_042214368.1, XP_042214369.1, XP_042214370.1	NP_000810.1, NP_001129477.1, NP_001129478.1, NP_780294.1, XP_005260998.1, XP_006724052.1, XP_006724053.1, XP_011527828.1, XP_047296699.1	XP_046679386.1, XP_046688341.1, XP_046688986.1	NP_001344280.1, NP_001412023.1, NP_001412024.1, NP_034386.2, XP_036015674.1	XP_064089337.1, XP_064089338.1, XP_064089339.1	XP_022176887.1, XP_022176960.1	XP_039297146.1	XP_059475741.1, XP_059475742.1	XP_026816513.1	XP_060854133.1	XP_049827293.1, XP_049860323.1, XP_049860324.1, XP_049860325.1, XP_049860326.1	XP_972976.2
OG0004926	XP_001661094.2, XP_021707793.1	XP_050061252.1	XP_003251721.2, XP_006571440.2, XP_006571441.2	XP_016663470.1	asmbl_110917.p1, asmbl_110918.p1, asmbl_110923.p1, asmbl_110924.p1, asmbl_110926.p1	g32987.t1, g32987.t3, g32987.t4, g32987.t5	STRG.16811.1.p1, STRG.16811.2.p1	TRINITY_GG_5138_c0_g2_i1.p1, TRINITY_GG_5138_c0_g2_i2.p1	asmbl_3817.p1, asmbl_3818.p1, asmbl_3823.p1, asmbl_3824.p1, asmbl_3830.p1, asmbl_3835.p1	g904.t1, g904.t2, g904.t3	STRG.515.1.p1, STRG.515.2.p1, STRG.515.3.p1	TRINITY_GG_6820_c0_g1_i10.p1, TRINITY_GG_6820_c0_g1_i11.p1, TRINITY_GG_6820_c0_g1_i2.p1, TRINITY_GG_6820_c0_g1_i5.p1, TRINITY_GG_6820_c0_g1_i6.p1, TRINITY_GG_6820_c0_g1_i8.p1, TRINITY_GG_6820_c0_g1_i9.p1	TRINITY_DN2063_c0_g2_i6.p1	asmbl_23841.p1, asmbl_23842.p1, asmbl_23843.p1, asmbl_23844.p1, asmbl_23847.p1, asmbl_23851.p1	g6630.t1, g6630.t2, g6630.t3	STRG.4140.1.p1, STRG.4140.2.p1, STRG.4140.3.p1	TRINITY_GG_1795_c0_g1_i1.p1, TRINITY_GG_1795_c0_g1_i2.p1, TRINITY_GG_1795_c0_g1_i5.p1, TRINITY_GG_1795_c0_g1_i7.p1	XP_004923771.3	NP_493985.3, NP_505055.4	NP_001261125.2, NP_001303359.1, NP_611603.3	XP_046443136.1	XP_050529438.1, XP_050529439.1, XP_050529441.1	XP_042210251.1	NP_001003665.1, NP_001397859.1		NP_001074696.1, XP_006496976.1, XP_006496977.1	XP_064099695.1, XP_064119293.1	XP_022178292.1, XP_022178813.1	XP_022188981.2	XP_059480598.1, XP_059488102.1	XP_026820432.1	XP_060843909.1	XP_049832426.1	XP_064211041.1
OG0004927	XP_001661468.1	XP_027851947.1	XP_016771422.1, XP_016771423.1	XP_001944237.1, XP_008179861.1, XP_016657351.1	asmbl_169550.p1, asmbl_169551.p1, asmbl_169552.p1, asmbl_169553.p1, asmbl_169554.p1	g51296.t1	STRG.26333.1.p1, STRG.26333.2.p1, STRG.26333.3.p1	TRINITY_GG_1315_c1_g1_i13.p1, TRINITY_GG_1315_c1_g1_i14.p1, TRINITY_GG_1315_c1_g1_i15.p1, TRINITY_GG_1315_c1_g1_i16.p1, TRINITY_GG_1315_c1_g1_i18.p1, TRINITY_GG_1315_c1_g1_i2.p1, TRINITY_GG_1315_c1_g1_i21.p1, TRINITY_GG_1315_c1_g1_i28.p1	asmbl_29678.p1, asmbl_29682.p1, asmbl_29683.p1, asmbl_29701.p1, asmbl_29703.p1	g7799.t1	STRG.4156.1.p1, STRG.4156.2.p1, STRG.4156.3.p1	TRINITY_GG_3357_c7_g1_i1.p1, TRINITY_GG_3357_c7_g1_i11.p1, TRINITY_GG_3357_c7_g1_i12.p1, TRINITY_GG_3357_c7_g1_i14.p1, TRINITY_GG_3357_c7_g1_i8.p1	TRINITY_DN46142_c0_g1_i2.p1, TRINITY_DN46142_c0_g1_i3.p1	asmbl_111527.p1, asmbl_111528.p1, asmbl_111529.p1, asmbl_111530.p1, asmbl_111531.p1, asmbl_111532.p1, asmbl_111533.p1, asmbl_111534.p1	g23564.t1	STRG.19574.1.p1, STRG.19574.2.p1, STRG.19574.3.p1	TRINITY_GG_3023_c11_g1_i12.p1, TRINITY_GG_3023_c11_g1_i13.p1, TRINITY_GG_3023_c11_g1_i14.p1, TRINITY_GG_3023_c11_g1_i17.p1, TRINITY_GG_3023_c11_g1_i2.p1, TRINITY_GG_3023_c11_g1_i22.p1, TRINITY_GG_3023_c11_g1_i25.p1	XP_037872943.2		NP_524713.1	XP_046443966.1, XP_046443967.1, XP_046443968.1, XP_046443969.1	XP_050526167.1	XP_042213795.1		XP_046682635.1		XP_064080930.1, XP_064080931.1, XP_064080932.1, XP_064080933.1	XP_022183177.1, XP_022183241.1, XP_022183312.1, XP_022183397.1	XP_022204764.2	XP_059485289.1	XP_026823475.1	XP_060851144.1	XP_049844117.1, XP_049852132.1	XP_972846.1
OG0004928	XP_001664244.2	XP_050056860.1	XP_393397.5	XP_003243802.1	asmbl_83318.p1	g23897.t1	STRG.12321.1.p1	TRINITY_GG_8058_c0_g1_i25.p1, TRINITY_GG_8058_c0_g1_i28.p1, TRINITY_GG_8058_c0_g1_i32.p1, TRINITY_GG_8058_c0_g1_i36.p1, TRINITY_GG_8058_c0_g1_i40.p1, TRINITY_GG_8058_c0_g1_i55.p1, TRINITY_GG_8058_c0_g1_i60.p1, TRINITY_GG_8058_c0_g1_i61.p1, TRINITY_GG_8058_c0_g1_i66.p1, TRINITY_GG_8058_c0_g1_i83.p1, TRINITY_GG_8058_c0_g1_i85.p1	asmbl_80845.p1, asmbl_80846.p1	g22391.t1	STRG.11743.1.p1	TRINITY_GG_12213_c1_g1_i23.p1, TRINITY_GG_12213_c1_g1_i31.p1, TRINITY_GG_12213_c1_g1_i33.p1, TRINITY_GG_12213_c1_g1_i39.p1, TRINITY_GG_12213_c1_g1_i46.p1, TRINITY_GG_12213_c1_g1_i49.p1, TRINITY_GG_12213_c1_g1_i68.p1	TRINITY_DN11187_c0_g1_i1.p1, TRINITY_DN11187_c0_g1_i4.p1, TRINITY_DN11187_c0_g1_i7.p1	asmbl_144957.p1	g28964.t1	STRG.24856.1.p1	TRINITY_GG_3720_c1_g1_i1.p1, TRINITY_GG_3720_c1_g1_i27.p1, TRINITY_GG_3720_c1_g1_i32.p1, TRINITY_GG_3720_c1_g1_i37.p1, TRINITY_GG_3720_c1_g1_i52.p1, TRINITY_GG_3720_c1_g1_i59.p1, TRINITY_GG_3720_c1_g1_i64.p1, TRINITY_GG_3720_c1_g1_i87.p1, TRINITY_GG_3720_c1_g1_i94.p1, TRINITY_GG_3720_c1_g1_i96.p1	XP_012553008.2	NP_001343606.1	NP_001261668.1, NP_729571.1	XP_046458398.1	XP_050532324.1, XP_050532325.1, XP_050532326.1	XP_042243201.1, XP_042243202.1, XP_042243203.1, XP_042243204.1, XP_042243205.1, XP_042243206.1, XP_042243208.1	NP_003175.2, XP_006716684.1, XP_011515561.1, XP_016869268.1, XP_016869269.1, XP_016869272.1, XP_047278108.1, XP_047278109.1	XP_046681611.1, XP_046685654.1	NP_001074757.1, XP_006521139.1, XP_011243959.1		XP_022168481.1	XP_039292116.1	XP_059484526.1, XP_059484527.1	XP_026812487.1	XP_060854053.1	XP_049830049.1, XP_049830050.1, XP_049830051.1	XP_064216125.1
OG0004929	XP_021693092.1, XP_021711855.1, XP_021711861.1	XP_027849903.2		XP_001950864.1	asmbl_101511.p1, asmbl_101512.p1, asmbl_2608.p1, asmbl_2609.p1, asmbl_2610.p1	g2063.t1, g2063.t2, g29531.t1	STRG.146.1.p1, STRG.15291.2.p1	TRINITY_GG_60_c17_g1_i2.p1, TRINITY_GG_60_c17_g1_i2.p2, TRINITY_GG_60_c17_g1_i8.p1, TRINITY_GG_60_c17_g1_i8.p2, TRINITY_GG_918_c6_g1_i1.p1	asmbl_19364.p1, asmbl_19365.p1, asmbl_196434.p1	g5164.t1, g5164.t2, g62749.t1	STRG.2782.1.p1	TRINITY_GG_7358_c26_g1_i11.p1, TRINITY_GG_7358_c26_g1_i11.p2, TRINITY_GG_7358_c26_g1_i14.p1, TRINITY_GG_7358_c26_g1_i14.p2, TRINITY_GG_7358_c26_g1_i16.p1, TRINITY_GG_7358_c26_g1_i3.p1, TRINITY_GG_7358_c26_g1_i4.p1, TRINITY_GG_7358_c26_g1_i4.p2, TRINITY_GG_7358_c26_g1_i6.p1, TRINITY_GG_7358_c26_g1_i7.p1	TRINITY_DN9832_c0_g1_i1.p1, TRINITY_DN9832_c0_g1_i2.p1	asmbl_133014.p1, asmbl_133014.p2, asmbl_133019.p1, asmbl_133021.p1, asmbl_133024.p1, asmbl_84184.p1	g18125.t1, g27066.t1	STRG.23009.1.p1	TRINITY_GG_3548_c31_g1_i11.p1, TRINITY_GG_3548_c31_g1_i12.p1, TRINITY_GG_3548_c31_g1_i4.p1, TRINITY_GG_3548_c31_g1_i4.p2, TRINITY_GG_3548_c31_g1_i5.p1, TRINITY_GG_3548_c31_g1_i7.p1, TRINITY_GG_3548_c31_g1_i8.p1		NP_495324.2			XP_050536749.1, XP_050536750.1, XP_050536751.1, XP_050536752.1	XP_042216250.1, XP_042222833.1	NP_000544.2, XP_011542941.1, XP_011542942.1	XP_046668015.1	NP_001116294.1, NP_035851.3, XP_006509154.1, XP_006509156.1, XP_017168151.1, XP_036009773.1	XP_064101387.1, XP_064101389.1, XP_064101806.1	XP_022161247.1	XP_039275960.1	XP_059471989.1	XP_026812817.1	XP_060837290.1	XP_049859685.1	XP_008198400.1, XP_008198401.1
OG0004930	XP_021695382.1	XP_050053230.1	XP_016768333.1, XP_016768334.1	XP_029347172.1	asmbl_174416.p1, asmbl_174416.p2, asmbl_174434.p1, asmbl_174436.p1, asmbl_174436.p2, asmbl_174438.p1	g52958.t1	STRG.27195.1.p1, STRG.27195.1.p2, STRG.27195.2.p1, STRG.27195.2.p2, STRG.27195.3.p1	TRINITY_GG_4763_c10_g1_i1.p1, TRINITY_GG_4763_c8_g1_i3.p1	asmbl_114345.p1, asmbl_114347.p1, asmbl_114347.p2, asmbl_114348.p1, asmbl_114348.p2	g32765.t1	STRG.16869.1.p1, STRG.16869.1.p2	TRINITY_GG_8521_c28_g1_i2.p1		asmbl_146380.p1, asmbl_146381.p1, asmbl_146381.p2, asmbl_146382.p1, asmbl_146382.p2	g29175.t1	STRG.24986.1.p1, STRG.24986.1.p2	TRINITY_GG_3698_c25_g1_i5.p1	XP_062526341.1		NP_001287031.1, NP_648455.2	XP_046454380.1, XP_046463204.1, XP_046463205.1	XP_050521505.1	XP_042207484.1, XP_042213450.1, XP_042213524.1, XP_042213525.1, XP_042213897.1, XP_042213934.1, XP_042223112.1, XP_042223952.1, XP_042226120.1, XP_042228330.1, XP_042232939.1, XP_042234483.1, XP_042234485.1, XP_042235580.1, XP_042236202.1, XP_042238006.1, XP_042239157.1		XP_046679810.1		XP_064079554.1, XP_064079703.1, XP_064087341.1, XP_064090410.1, XP_064090411.1, XP_064093921.1, XP_064093922.1, XP_064101712.1, XP_064101780.1, XP_064101803.1, XP_064110308.1, XP_064113621.1, XP_064117828.1, XP_064117842.1	XP_022178452.1	XP_039292533.1	XP_059484310.1	XP_026809145.1	XP_060843129.1	XP_049857750.1	XP_015839172.1
OG0004931	XP_021695492.1		XP_006557981.1, XP_016767419.1															XP_021202220.2		NP_001163413.1, NP_001368945.1, NP_648412.2, NP_729629.2	XP_046442725.1		XP_042228093.1, XP_042228094.1, XP_042228095.1, XP_042228096.1, XP_042228097.1	NP_065071.1, XP_005270045.1, XP_006717986.1, XP_006717987.1, XP_006717988.1, XP_011513868.1, XP_011538281.1, XP_047276864.1, XP_047281494.1, XP_047281495.1, XP_047281496.1, XP_047281497.1, XP_047281498.1, XP_047281499.1	XP_046674509.1	NP_001005867.1, NP_001297595.1, NP_001412498.1, NP_001412499.1, NP_001412500.1, NP_001412501.1, NP_082877.2, NP_899031.2, XP_006514811.1, XP_006519197.1, XP_011242035.1, XP_011242036.1, XP_011242037.1, XP_017170153.1, XP_030102002.1, XP_030102004.1, XP_030102007.1, XP_030102009.1, XP_030103723.1, XP_030103724.1, XP_030103725.1, XP_036014570.1, XP_036014571.1, XP_036014572.1	XP_064119581.1, XP_064119582.1, XP_064119583.1, XP_064119584.1, XP_064119585.1, XP_064119586.1		XP_039275542.1, XP_039275543.1, XP_039275544.1, XP_039275545.1, XP_039301596.1	XP_059477830.1, XP_059477831.1, XP_059477832.1, XP_059477833.1, XP_059477834.1, XP_059477835.1			XP_049839076.1, XP_049839084.1, XP_049839091.1, XP_049839098.1, XP_049839106.1, XP_049839114.1, XP_049839123.1, XP_049839131.1, XP_049839138.1, XP_049839146.1	XP_008201440.1, XP_008201441.1, XP_015840716.1
OG0004932	XP_021697545.1, XP_021697546.1, XP_021697547.1, XP_021697548.1, XP_021697549.1	XP_027836172.1	XP_001120052.1, XP_026302104.1		asmbl_139032.p1	g41194.t1		TRINITY_GG_10220_c2_g1_i11.p1, TRINITY_GG_10220_c2_g1_i11.p2, TRINITY_GG_10220_c2_g1_i13.p1, TRINITY_GG_10220_c2_g1_i6.p1	asmbl_99941.p1, asmbl_99963.p1, asmbl_99963.p2	g28159.t1	STRG.14640.1.p1	TRINITY_GG_2685_c3_g1_i19.p1, TRINITY_GG_2685_c3_g1_i19.p2, TRINITY_GG_2685_c3_g1_i20.p1, TRINITY_GG_2685_c3_g1_i7.p1, TRINITY_GG_2685_c3_g1_i7.p2	TRINITY_DN1509_c0_g1_i4.p1, TRINITY_DN1509_c0_g1_i4.p2, TRINITY_DN1509_c0_g1_i7.p1, TRINITY_DN1509_c0_g1_i7.p2, TRINITY_DN1509_c0_g1_i8.p1, TRINITY_DN1509_c0_g1_i8.p2	asmbl_110482.p1, asmbl_110486.p1, asmbl_110486.p2		STRG.19398.1.p1	TRINITY_GG_3071_c3_g1_i12.p1, TRINITY_GG_3071_c3_g1_i25.p1, TRINITY_GG_3071_c3_g1_i72.p1, TRINITY_GG_3071_c3_g1_i83.p1, TRINITY_GG_3071_c3_g1_i83.p2, TRINITY_GG_3071_c3_g1_i84.p1, TRINITY_GG_3071_c3_g1_i84.p2	XP_037872722.1, XP_062529013.1	NP_496565.2, NP_496566.1, NP_500084.2	NP_001260815.1, NP_001260816.1, NP_001260817.1, NP_001260818.1, NP_788288.1	XP_046453499.1	XP_050537451.1	XP_042215720.1, XP_042215724.1	NP_001078880.1, NP_001274269.1, NP_001274270.1, NP_694558.1, XP_005248298.1, XP_024310128.1, XP_047272661.1, XP_047272662.1	XP_046682642.1	NP_001035485.2, NP_001078879.1, NP_001273182.1, NP_001273184.1	XP_064112114.1, XP_064112115.1, XP_064112116.1, XP_064112117.1	XP_022167156.1	XP_022205339.1, XP_022206005.1, XP_022206658.1, XP_039297715.1, XP_039297716.1	XP_059473912.1	XP_026807151.1	XP_060853227.1	XP_049857032.1	XP_015837005.1
OG0004933	XP_021697863.1, XP_021697864.1, XP_021697865.1, XP_021697866.1, XP_021697867.1	XP_027839205.2, XP_027839206.2	XP_396685.2	XP_001951897.1, XP_029345270.1	asmbl_123392.p1, asmbl_123393.p1, asmbl_123396.p1, asmbl_123397.p1	g36633.t1	STRG.18824.1.p1, STRG.18824.2.p1, STRG.18824.3.p1	TRINITY_GG_22757_c2_g1_i1.p1, TRINITY_GG_22757_c2_g1_i12.p1, TRINITY_GG_22757_c2_g1_i15.p1, TRINITY_GG_22757_c2_g1_i6.p1	asmbl_119840.p1, asmbl_119841.p1, asmbl_119844.p1	g34523.t1	STRG.17610.1.p1, STRG.17610.2.p1	TRINITY_GG_9239_c8_g1_i11.p1, TRINITY_GG_9239_c8_g1_i11.p3, TRINITY_GG_9239_c8_g1_i15.p1, TRINITY_GG_9239_c8_g1_i15.p2, TRINITY_GG_9239_c8_g1_i17.p2, TRINITY_GG_9239_c8_g1_i19.p1, TRINITY_GG_9239_c8_g1_i8.p1	TRINITY_DN3161_c0_g4_i1.p1, TRINITY_DN3161_c0_g4_i2.p1	asmbl_124494.p1, asmbl_124495.p1	g25666.t1	STRG.21613.1.p1, STRG.21613.2.p1	TRINITY_GG_3461_c3_g1_i1.p2, TRINITY_GG_3461_c3_g1_i12.p1, TRINITY_GG_3461_c3_g1_i2.p1, TRINITY_GG_3461_c3_g1_i5.p2, TRINITY_GG_3461_c3_g1_i7.p1	XP_004923116.1	NP_001129871.1, NP_001263763.1, NP_001380127.1, NP_501644.1	NP_569952.2	XP_046438689.1	XP_050520527.1	XP_042226352.1, XP_042226353.1	NP_001030337.1, NP_001305873.1, NP_001305874.1, NP_001305875.1, NP_004887.2, NP_443107.1, XP_011540867.1	XP_046661368.1, XP_046688526.1	NP_001106826.1, NP_001345472.1, NP_598433.1, NP_821170.1	XP_064097100.1, XP_064097101.1	XP_022165825.1, XP_022165826.1	XP_039287398.1	XP_059469269.1	XP_026822943.1, XP_026822944.1	XP_060851276.1	XP_049845112.1, XP_049845113.1, XP_049845114.1	XP_972999.1
OG0004934	XP_021697945.1	XP_027837727.2, XP_027837728.2	XP_623803.3	XP_003247711.1, XP_008187731.1, XP_008187732.1	asmbl_89358.p1, asmbl_89360.p1, asmbl_89361.p1, asmbl_89362.p1, asmbl_89366.p1	g25750.t1, g25750.t2	STRG.13337.1.p1, STRG.13337.2.p1, STRG.13337.3.p1	TRINITY_GG_13011_c8_g1_i1.p1, TRINITY_GG_13011_c8_g1_i4.p1, TRINITY_GG_13011_c8_g1_i4.p2, TRINITY_GG_13011_c8_g1_i5.p1, TRINITY_GG_13011_c8_g1_i5.p2, TRINITY_GG_13011_c8_g1_i6.p1, TRINITY_GG_13011_c8_g1_i7.p1	asmbl_30128.p1, asmbl_30130.p1, asmbl_30131.p1, asmbl_30132.p1, asmbl_30134.p1, asmbl_30137.p1	g7888.t1	STRG.4210.1.p1, STRG.4210.2.p1, STRG.4210.3.p1			asmbl_111962.p1, asmbl_111963.p1, asmbl_111966.p1, asmbl_111967.p1, asmbl_111975.p1	g23633.t1	STRG.19631.1.p1, STRG.19631.2.p1, STRG.19631.3.p1		XP_004921870.1, XP_004921871.1	NP_497829.1	NP_610573.1	XP_046441629.1, XP_046441630.1	XP_050543798.1, XP_050543800.1, XP_050543801.1	XP_042204320.1	NP_001139197.1, NP_060286.1, XP_011511807.1, XP_011511808.1	XP_046688305.1	NP_001411350.1, NP_001411351.1, NP_001411352.1, NP_001411353.1, NP_001411354.1, NP_001411355.1, NP_001411356.1, NP_001411357.1, NP_001411358.1, NP_001411359.1, NP_001411360.1, NP_079557.2, XP_006503827.1, XP_006503829.1, XP_030110042.1	XP_064119602.1	XP_022174297.1	XP_039285415.1	XP_059478382.1	XP_026823426.1	XP_060851930.1	XP_049827361.1, XP_049827362.1, XP_049847796.1	XP_973355.1
OG0004935	XP_021699221.1, XP_021699222.1, XP_021699223.1, XP_021699224.1	XP_027843531.2, XP_027843532.2, XP_027843533.2, XP_050057370.1		XP_016661338.2	asmbl_198348.p1, asmbl_198348.p3, asmbl_198352.p1, asmbl_198353.p1, asmbl_198354.p1, asmbl_198356.p1, asmbl_198357.p1	g61794.t1, g61794.t2	STRG.31391.1.p1, STRG.31391.2.p1, STRG.31391.3.p1, STRG.31391.4.p1	TRINITY_GG_23483_c3_g1_i15.p1, TRINITY_GG_23483_c3_g1_i3.p1, TRINITY_GG_23483_c3_g1_i4.p1, TRINITY_GG_23483_c3_g1_i5.p1	asmbl_211352.p1, asmbl_211353.p1, asmbl_211355.p1, asmbl_211356.p1	g70165.t1	STRG.32327.1.p1, STRG.32327.2.p1, STRG.32327.3.p1, STRG.32327.4.p1	TRINITY_GG_5460_c0_g1_i13.p1, TRINITY_GG_5460_c0_g1_i17.p1, TRINITY_GG_5460_c0_g1_i18.p1, TRINITY_GG_5460_c0_g1_i4.p1		asmbl_34847.p1, asmbl_83400.p1, asmbl_83400.p2, asmbl_83406.p1, asmbl_83407.p1, asmbl_83408.p1, asmbl_83409.p1	g18011.t1	STRG.14597.1.p1, STRG.14597.2.p1, STRG.14597.3.p1, STRG.14597.4.p1		XP_004924295.1		NP_001137914.1, NP_648251.1	XP_046437769.1	XP_050540719.1	XP_042218479.1, XP_042218480.1, XP_042218481.1, XP_042218482.1, XP_042218483.1, XP_042218484.1, XP_042218485.1	NP_000279.1, NP_001397874.1, XP_006715565.1, XP_047274830.1	XP_046664428.1	NP_001155297.1, NP_032848.1	XP_064103530.1, XP_064103531.1	XP_022179412.1	XP_039293620.1, XP_039293621.1, XP_039293622.1	XP_059470431.1, XP_059470432.1	XP_026822494.1	XP_060836930.1	XP_049839313.1, XP_049852617.1	XP_969864.1
OG0004936	XP_021699545.1, XP_021699547.1, XP_021699548.1, XP_021699549.1, XP_021699550.1, XP_021699551.1, XP_021699552.1, XP_021699553.1	XP_050060670.1	XP_006570497.1, XP_006570498.1, XP_006570499.1	XP_001942569.2, XP_003248982.3	asmbl_37901.p1, asmbl_37913.p1	g10909.t1	STRG.5275.1.p1		asmbl_24331.p1, asmbl_24344.p1	g6418.t1	STRG.3418.1.p1		TRINITY_DN2405_c0_g2_i1.p1	asmbl_147290.p1, asmbl_147302.p1, asmbl_161736.p1	g29319.t1, g32979.t1	STRG.25147.1.p1, STRG.28041.1.p1		XP_062526653.1	NP_506395.1	NP_524809.2	XP_046442465.1	XP_050543322.1	XP_042243478.1, XP_042243479.1	NP_001352237.1, NP_001353051.1, NP_001365690.1, NP_001397801.1, NP_597725.1, NP_955381.2, XP_047275895.1	XP_046680028.1, XP_046680029.1, XP_046680030.1, XP_046680031.1	NP_001025156.3, NP_001311477.1, NP_082748.1, XP_006505194.1, XP_006505197.1, XP_006510215.1, XP_011239372.1, XP_011239373.1, XP_017177149.1, XP_017177150.1, XP_017177152.1, XP_030111349.1, XP_036010726.1	XP_064084598.1, XP_064091141.1, XP_064091142.1, XP_064091144.1, XP_064091145.1, XP_064091146.1, XP_064091147.1, XP_064091148.1, XP_064096609.1	XP_022171251.1	XP_039292028.1	XP_059468613.1	XP_026806149.1	XP_060853072.1	XP_049853914.1, XP_049853916.1, XP_049853917.1, XP_049853918.1, XP_049853919.1	XP_008198226.1, XP_015839264.1, XP_015839265.1
OG0004937	XP_021700747.1, XP_021700749.1	XP_027844354.2	XP_003251718.1	XP_001949040.2	asmbl_175757.p1, asmbl_175758.p1, asmbl_175759.p1, asmbl_175760.p1	g53491.t1	STRG.27407.1.p1, STRG.27407.2.p1	TRINITY_GG_24677_c0_g1_i14.p1, TRINITY_GG_24677_c0_g1_i17.p1, TRINITY_GG_24677_c0_g1_i27.p1, TRINITY_GG_24677_c0_g1_i3.p1, TRINITY_GG_24677_c0_g1_i32.p1, TRINITY_GG_24677_c0_g1_i38.p1, TRINITY_GG_24677_c0_g1_i39.p1, TRINITY_GG_24677_c0_g1_i8.p1	asmbl_150667.p1, asmbl_73085.p1, asmbl_73086.p1, asmbl_73088.p1, asmbl_73089.p1, asmbl_73090.p1, asmbl_73092.p1	g20208.t1, g44378.t1	STRG.10476.1.p1, STRG.22361.1.p1	TRINITY_GG_11648_c11_g2_i1.p1, TRINITY_GG_1410_c0_g1_i11.p1, TRINITY_GG_1410_c0_g1_i13.p1, TRINITY_GG_1410_c0_g1_i4.p1, TRINITY_GG_1410_c0_g1_i5.p1, TRINITY_GG_1410_c0_g1_i7.p1, TRINITY_GG_1410_c0_g1_i8.p1, TRINITY_GG_1410_c0_g1_i9.p1		asmbl_51649.p1, asmbl_51650.p1, asmbl_51652.p1, asmbl_51657.p1, asmbl_51658.p1, asmbl_51659.p1	g12851.t1	STRG.9649.1.p1, STRG.9649.2.p1	TRINITY_GG_2136_c7_g1_i18.p1, TRINITY_GG_2136_c7_g1_i23.p1, TRINITY_GG_2136_c7_g1_i27.p1, TRINITY_GG_2136_c7_g1_i32.p1, TRINITY_GG_2136_c7_g1_i33.p1, TRINITY_GG_2136_c7_g1_i39.p1, TRINITY_GG_2136_c7_g1_i4.p1, TRINITY_GG_2136_c7_g1_i53.p1, TRINITY_GG_2136_c7_g1_i55.p1, TRINITY_GG_2136_c7_g1_i59.p1	XP_004930077.1	NP_501757.1	NP_524929.1	XP_046447046.1	XP_050524038.1	XP_042208658.1	NP_056175.3	XP_046662048.1	NP_082427.1, XP_036014071.1	XP_064098476.1	XP_022181840.1, XP_022181841.1	XP_022194420.1	XP_059469778.1	XP_026822011.1, XP_026822012.1, XP_026822013.1	XP_060835738.1, XP_060835739.1, XP_060835740.1	XP_049848810.1, XP_049864811.1	XP_008199267.1, XP_008199268.1
OG0004938	XP_021703325.1, XP_021703326.1	XP_027852507.1, XP_027852508.1, XP_027852509.1	XP_006563285.1, XP_016768791.1, XP_393026.2	XP_001951069.1	asmbl_9900.p1, asmbl_9903.p1, asmbl_9907.p1, asmbl_9916.p1, asmbl_9917.p1	g3813.t1	STRG.1177.1.p1		asmbl_109529.p1, asmbl_109532.p1, asmbl_109537.p1	g31129.t1	STRG.16140.1.p1			asmbl_72660.p1, asmbl_72665.p1, asmbl_72675.p1	g16299.t1	STRG.12954.1.p1		XP_004922822.1, XP_004922823.1, XP_037871155.1, XP_037871156.1, XP_062527987.1, XP_062527988.1	NP_499758.1	NP_001245894.1, NP_001245895.1, NP_001245896.1, NP_001245897.1, NP_001245898.1, NP_001260101.1, NP_608938.1, NP_723092.1	XP_046458455.1, XP_046458456.1	XP_050520387.1, XP_050520388.1	XP_042223087.1, XP_042223088.1, XP_042223089.1	NP_001257809.1, NP_001257810.1, NP_005462.1, NP_612208.1, XP_005268405.1, XP_006714810.1, XP_047272538.1	XP_046665139.1, XP_046665140.1, XP_046665141.1	NP_001033104.1, NP_001334292.1, NP_001346168.1, NP_036067.2, XP_036017048.1	XP_064085488.1, XP_064085490.1	XP_022179935.1, XP_022179936.1	XP_039295021.1, XP_039295022.1, XP_039295023.1, XP_039295024.1, XP_039301364.1	XP_059482998.1, XP_059482999.1	XP_026816704.1	XP_060848743.1	XP_049836480.1, XP_049836481.1, XP_049836483.1, XP_049836484.1	XP_008191796.1, XP_008191798.1, XP_975109.1
OG0004939	XP_021703995.1, XP_021703996.1		XP_006566410.1, XP_026299711.1, XP_026299712.1, XP_026299713.1, XP_026299714.1, XP_392911.2															XP_004930931.1, XP_004930932.1, XP_012549995.1, XP_012549997.1, XP_012549998.1, XP_012549999.1, XP_062524302.1, XP_062524303.1	NP_493246.1	NP_001162874.1, NP_001260053.1, NP_001260054.1, NP_001260055.1, NP_608866.1, NP_723015.1, NP_723016.1	XP_046441342.1, XP_046441343.1, XP_046441344.1		XP_042221156.1, XP_042221157.1, XP_042221158.1, XP_042221159.1, XP_042221160.1, XP_042221161.1, XP_042221162.1		XP_046676501.1, XP_046676502.1, XP_046676503.1, XP_046676504.1, XP_046676505.1, XP_046676506.1, XP_046676507.1, XP_046676508.1, XP_046676509.1		XP_064098804.1, XP_064098805.1, XP_064098806.1, XP_064098807.1, XP_064098808.1		XP_039280906.1, XP_039280907.1, XP_039280908.1, XP_039280909.1, XP_039280910.1, XP_039280911.1, XP_039280912.1, XP_039280913.1, XP_039280914.1, XP_039280915.1, XP_039280916.1				XP_049830795.1, XP_049830796.1, XP_049830797.1, XP_049830798.1, XP_049830799.1, XP_049830800.1, XP_049830801.1, XP_049830802.1, XP_049830804.1, XP_049830805.1, XP_049830806.1, XP_049830807.1, XP_049830808.1, XP_049830809.1, XP_049830810.1, XP_049830811.1, XP_049830812.1, XP_049830813.1, XP_049830815.1, XP_049830816.1	XP_008193886.1, XP_008193887.1, XP_008193888.1, XP_974818.2
OG0004940	XP_021704204.1	XP_027841595.2	XP_006571527.1	XP_001943478.2	asmbl_132227.p1, asmbl_132228.p1, asmbl_132229.p1, asmbl_132230.p1, asmbl_132230.p2, asmbl_132231.p1, asmbl_132232.p1	g39135.t1, g39135.t2	STRG.20318.1.p1	TRINITY_GG_20738_c4_g1_i12.p1, TRINITY_GG_20738_c4_g1_i12.p2, TRINITY_GG_20738_c4_g1_i13.p1, TRINITY_GG_20738_c4_g1_i13.p2, TRINITY_GG_20738_c4_g1_i14.p1, TRINITY_GG_20738_c4_g1_i14.p2, TRINITY_GG_20738_c4_g1_i16.p1, TRINITY_GG_20738_c4_g1_i16.p2, TRINITY_GG_20738_c4_g1_i7.p1, TRINITY_GG_20738_c4_g1_i7.p2, TRINITY_GG_20738_c4_g1_i9.p1	asmbl_147558.p1, asmbl_147559.p1, asmbl_147560.p1, asmbl_147560.p2, asmbl_147561.p1, asmbl_147562.p1, asmbl_147563.p1	g43427.t1	STRG.21909.1.p1	TRINITY_GG_1058_c4_g1_i10.p1, TRINITY_GG_1058_c4_g1_i13.p1, TRINITY_GG_1058_c4_g1_i13.p2, TRINITY_GG_1058_c4_g1_i16.p1, TRINITY_GG_1058_c4_g1_i16.p2, TRINITY_GG_1058_c4_g1_i3.p1, TRINITY_GG_1058_c4_g1_i4.p1, TRINITY_GG_1058_c4_g1_i5.p1		asmbl_77350.p1, asmbl_77351.p1, asmbl_77352.p1, asmbl_77353.p1, asmbl_77353.p2, asmbl_77354.p1, asmbl_77356.p1	g17047.t1, g17047.t2	STRG.13689.1.p1	TRINITY_GG_1961_c20_g1_i1.p1, TRINITY_GG_1961_c20_g1_i2.p1, TRINITY_GG_1961_c20_g1_i2.p2, TRINITY_GG_1961_c20_g1_i4.p1, TRINITY_GG_1961_c20_g1_i4.p2, TRINITY_GG_1961_c20_g1_i6.p1, TRINITY_GG_1961_c20_g1_i6.p2, TRINITY_GG_1961_c20_g1_i8.p1, TRINITY_GG_1961_c20_g1_i8.p2	XP_021206649.1		NP_001097352.1, NP_995863.1	XP_046453129.1, XP_046453130.1	XP_050529072.1, XP_050529081.1	XP_042218233.1				XP_064094392.1	XP_022161523.1, XP_022161524.1	XP_022189621.2	XP_059487565.1, XP_059487566.1	XP_026807364.1	XP_060839922.1	XP_049831349.1, XP_049831350.1, XP_049831351.1, XP_049831352.1	XP_008195801.2, XP_015837300.2
OG0004941	XP_021708456.1, XP_021712824.1	XP_050057218.1	XP_001122678.3	XP_001948368.2	asmbl_21419.p1, asmbl_21420.p1, asmbl_21421.p1, asmbl_21421.p2, asmbl_21423.p1	g6644.t1	STRG.2823.1.p1, STRG.2823.2.p1	TRINITY_GG_24738_c2_g1_i2.p1, TRINITY_GG_24738_c2_g1_i3.p1, TRINITY_GG_24738_c2_g1_i7.p1, TRINITY_GG_24738_c2_g1_i8.p1, TRINITY_GG_24738_c2_g1_i8.p2	asmbl_18826.p1, asmbl_18827.p1, asmbl_18828.p1, asmbl_18828.p2, asmbl_18829.p1, asmbl_18831.p1	g5035.t1	STRG.2639.1.p1, STRG.2639.2.p1	TRINITY_GG_6579_c3_g1_i11.p1, TRINITY_GG_6579_c3_g1_i4.p1, TRINITY_GG_6579_c3_g1_i6.p1, TRINITY_GG_6579_c3_g1_i6.p2, TRINITY_GG_6579_c3_g1_i8.p1, TRINITY_GG_6579_c3_g1_i9.p1	TRINITY_DN3085_c0_g1_i1.p1, TRINITY_DN3085_c0_g1_i2.p1	asmbl_113810.p1, asmbl_113811.p1, asmbl_113812.p1, asmbl_113813.p1, asmbl_113814.p1, asmbl_113814.p2	g23954.t1	STRG.19893.1.p1, STRG.19893.2.p1	TRINITY_GG_2881_c0_g1_i2.p1, TRINITY_GG_2881_c0_g1_i3.p1, TRINITY_GG_2881_c0_g1_i4.p1, TRINITY_GG_2881_c0_g1_i4.p2, TRINITY_GG_2881_c0_g1_i6.p1, TRINITY_GG_2881_c0_g1_i7.p1	XP_004932679.2	NP_499433.2	NP_001285003.1, NP_572440.1	XP_046446548.1, XP_046446558.1	XP_050524608.1, XP_050548114.1	XP_042216329.1	NP_001155056.1, NP_060216.2, XP_011517100.1, XP_047279479.1, XP_047279480.1	XP_046674039.1, XP_046686908.1	NP_001342669.1, NP_001342670.1, NP_758508.2, XP_006538019.1, XP_036020032.1	XP_064104907.1	XP_022175107.1	XP_039275561.1, XP_039275562.1, XP_039275566.1	XP_059478820.1	XP_026804542.1	XP_060840928.1	XP_049835562.1, XP_049835563.1, XP_049835564.1	XP_008194797.2
OG0004942	XP_021709659.1	XP_027840057.2	XP_393481.2	XP_029346578.1, XP_029346579.1, XP_029346580.1, XP_029346581.1, XP_029346582.1	asmbl_135658.p1, asmbl_135659.p1, asmbl_135660.p1, asmbl_88138.p1, asmbl_88139.p1	g25309.t1, g40101.t1, g40102.t1	STRG.13089.1.p1, STRG.20818.1.p1, STRG.20818.2.p1	TRINITY_GG_19712_c4_g1_i1.p1	asmbl_2196.p1, asmbl_2197.p1, asmbl_2198.p1	g539.t1	STRG.316.1.p1, STRG.316.2.p1		TRINITY_DN307_c0_g1_i3.p1, TRINITY_DN307_c0_g1_i5.p1	asmbl_98729.p1, asmbl_98731.p1, asmbl_98732.p1	g20836.t1	STRG.17202.1.p1, STRG.17202.2.p1		XP_012550791.2	NP_496945.3	NP_001162796.1, NP_523408.2	XP_046458406.1	XP_050535117.1, XP_050547911.1	XP_042227053.1, XP_042227054.1	NP_001269786.1, NP_001269788.1, NP_061874.3, XP_006713736.1, XP_011511221.1, XP_011511222.1, XP_016862129.1, XP_016862130.1, XP_016862131.1, XP_047304312.1, XP_047304313.1, XP_047304314.1, XP_047304315.1	XP_046669350.1, XP_046669351.1, XP_046669352.1, XP_046669353.1	NP_001298059.1, NP_036046.2, XP_006511217.1, XP_006511218.1, XP_006511219.1, XP_011241045.1, XP_036010829.1, XP_036010830.1	XP_064077148.1, XP_064077149.1, XP_064077150.1	XP_022178918.1, XP_022178919.1	XP_039278824.1	XP_059468376.1	XP_026804608.1, XP_026804609.1	XP_060834579.1	XP_049842599.1	XP_008193748.1, XP_008193749.1, XP_008193750.1, XP_064213039.1
OG0004943	XP_021710115.1, XP_021710116.1	XP_027844942.1	XP_623111.3	XP_003244459.1	asmbl_4867.p1, asmbl_4868.p1, asmbl_4869.p1, asmbl_4870.p1	g2683.t1, g2683.t2	STRG.474.1.p1		asmbl_82949.p1, asmbl_82951.p1, asmbl_82952.p1	g22804.t1, g22804.t2	STRG.12068.1.p1	TRINITY_GG_1384_c4_g7_i1.p1, TRINITY_GG_1384_c4_g7_i2.p1	TRINITY_DN2271_c0_g1_i10.p1, TRINITY_DN2271_c0_g1_i13.p1, TRINITY_DN2271_c0_g1_i5.p1, TRINITY_DN2271_c0_g1_i7.p1, TRINITY_DN2271_c0_g1_i8.p1, TRINITY_DN2271_c0_g1_i9.p1	asmbl_154328.p1, asmbl_154329.p1, asmbl_154330.p1	g30437.t1	STRG.26126.1.p1		NP_001136443.1, XP_012548051.2	NP_499260.1	NP_001096993.1, NP_001096994.1, NP_001285300.1, NP_477042.1, NP_727901.1, NP_996451.1, NP_996452.1	XP_046437974.1	XP_050532359.1	XP_042209629.1, XP_042209630.1	NP_001275582.1, NP_001826.3, NP_004850.1, NP_009029.3, XP_011528703.1, XP_016884442.1, XP_016884443.1, XP_016884444.1, XP_016884445.1, XP_016884446.1, XP_047297467.1, XP_047297468.1, XP_047297469.1, XP_047297470.1, XP_047297471.1, XP_047297472.1, XP_047297473.1, XP_047297474.1, XP_047297475.1, XP_047297476.1, XP_047297477.1, XP_047297478.1, XP_047297479.1	XP_046658982.1	NP_001003908.1, NP_001343322.1, XP_006534046.1, XP_006534048.1	XP_064115999.1	XP_022179682.1	XP_022186279.1, XP_022191703.2	XP_059485601.1, XP_059485609.1	XP_026808012.1	XP_060835406.1	XP_049840231.1	NP_001280512.1
OG0004944	XP_021710782.1, XP_021710783.1	XP_050061341.1	XP_006562600.2	NP_001129411.1, XP_001951172.2	asmbl_160069.p1, asmbl_160071.p1, asmbl_160072.p1, asmbl_160073.p1, asmbl_72572.p1, asmbl_72573.p1	g20821.t1, g48384.t1	STRG.10663.1.p1, STRG.10663.2.p1, STRG.24840.1.p1, STRG.24840.2.p1, STRG.24840.3.p1	TRINITY_GG_22780_c1_g1_i1.p1	asmbl_128652.p1, asmbl_128652.p2, asmbl_128653.p1, asmbl_128653.p2, asmbl_128654.p1, asmbl_1302.p1, asmbl_1304.p1, asmbl_1314.p1, asmbl_1327.p1, asmbl_1329.p1, asmbl_1354.p1	g319.t1, g37282.t1	STRG.185.1.p1, STRG.185.2.p1, STRG.18954.1.p1, STRG.18954.2.p1, STRG.18955.1.p1	TRINITY_GG_13242_c4_g2_i12.p1, TRINITY_GG_13242_c4_g2_i14.p1, TRINITY_GG_13242_c4_g2_i17.p1, TRINITY_GG_13242_c4_g2_i3.p1, TRINITY_GG_13242_c4_g2_i7.p1, TRINITY_GG_15336_c0_g1_i1.p1, TRINITY_GG_15336_c0_g1_i2.p1	TRINITY_DN5227_c0_g1_i1.p1, TRINITY_DN5227_c0_g1_i2.p1, TRINITY_DN5227_c0_g1_i3.p1	asmbl_27354.p1, asmbl_27357.p1, asmbl_27361.p1, asmbl_30488.p1, asmbl_30488.p2, asmbl_30489.p1	g7264.t1, g7975.t1	STRG.4715.1.p1, STRG.4715.2.p1, STRG.5326.1.p1, STRG.5326.1.p2	TRINITY_GG_756_c4_g1_i1.p1, TRINITY_GG_756_c4_g1_i2.p1	XP_004926025.1, XP_021203566.1, XP_062530417.1		NP_620470.1	XP_046437585.1	XP_050527447.1			XP_046681417.1, XP_046681422.1, XP_046681428.1, XP_046681437.1, XP_046682123.1			XP_022160104.1	XP_039293960.1	XP_059485650.1, XP_059485651.1	XP_026816682.1, XP_026816683.1, XP_026816684.1	XP_060846967.1	XP_049834066.1	NP_001164088.1
OG0004945	XP_021713401.1	XP_027840440.1, XP_027840442.1, XP_050060317.1	NP_001229369.1	XP_008186789.1	asmbl_175843.p5, asmbl_175847.p5, asmbl_175848.p5, asmbl_175849.p5, asmbl_175851.p3, asmbl_175864.p1	g53525.t1, g53525.t2	STRG.27447.2.p3, STRG.27447.3.p2	TRINITY_GG_4620_c1_g1_i3.p2, TRINITY_GG_4620_c1_g1_i4.p2, TRINITY_GG_4620_c1_g1_i5.p2, TRINITY_GG_4620_c1_g1_i6.p2	asmbl_177704.p3, asmbl_177705.p3, asmbl_177707.p3, asmbl_177708.p3, asmbl_177709.p3, asmbl_177710.p3, asmbl_177711.p3, asmbl_177712.p3, asmbl_177714.p3, asmbl_177715.p3, asmbl_177716.p3, asmbl_177717.p3, asmbl_177719.p3, asmbl_177720.p1	g54846.t1, g54846.t2	STRG.26603.1.p3, STRG.26603.2.p3, STRG.26603.6.p2			asmbl_52886.p4, asmbl_52891.p4, asmbl_52892.p4, asmbl_52893.p4, asmbl_52896.p3, asmbl_52918.p1	g13070.t1, g13070.t2	STRG.9842.2.p3, STRG.9842.3.p2	TRINITY_GG_2037_c1_g1_i1.p2, TRINITY_GG_2037_c1_g1_i2.p2, TRINITY_GG_2037_c1_g1_i5.p2, TRINITY_GG_2037_c1_g1_i6.p2			NP_001163646.1, NP_001287389.1, NP_650715.3		XP_050538889.1			XP_046671405.1, XP_046682442.1, XP_046682443.1, XP_046689084.1			XP_022161177.1, XP_022161178.1	XP_039290575.1		XP_026820513.1, XP_026820514.1, XP_026820515.1, XP_026820516.1, XP_026820517.1, XP_026820518.1, XP_026820519.1, XP_026820521.1, XP_026820522.1, XP_026820523.1, XP_026820524.1, XP_026820525.1, XP_026820526.1	XP_060850881.1, XP_060850882.1, XP_060850883.1	XP_049853582.1, XP_049853584.1	XP_973448.1
OG0004946		XP_027836845.1, XP_027836846.1, XP_050066929.1, XP_050066930.1, XP_050066931.1		XP_008181936.1, XP_008181937.1, XP_008181938.1, XP_008181939.1, XP_008181940.1, XP_029343443.1	asmbl_129131.p1, asmbl_129132.p1, asmbl_129133.p1, asmbl_129134.p1, asmbl_129135.p1, asmbl_129138.p1, asmbl_129139.p1, asmbl_129140.p1	g38244.t1	STRG.19756.1.p1, STRG.19756.2.p1, STRG.19756.3.p1, STRG.19756.4.p1, STRG.19756.5.p1	TRINITY_GG_20184_c1_g1_i11.p1, TRINITY_GG_20184_c1_g1_i14.p1, TRINITY_GG_20184_c1_g1_i15.p1, TRINITY_GG_20184_c1_g1_i18.p1	asmbl_43121.p1, asmbl_43122.p1, asmbl_43123.p1, asmbl_43125.p1, asmbl_43126.p1, asmbl_43131.p1, asmbl_43132.p1	g11140.t1	STRG.6067.1.p1, STRG.6067.2.p1, STRG.6067.3.p1, STRG.6067.4.p1, STRG.6067.5.p1	TRINITY_GG_1738_c3_g1_i11.p1, TRINITY_GG_1738_c3_g1_i13.p1, TRINITY_GG_1738_c3_g1_i20.p1, TRINITY_GG_1738_c3_g1_i26.p1, TRINITY_GG_1738_c3_g1_i5.p1	TRINITY_DN773_c0_g1_i2.p1, TRINITY_DN773_c0_g1_i4.p1, TRINITY_DN773_c0_g1_i5.p1	asmbl_67256.p1, asmbl_67257.p1, asmbl_67259.p1, asmbl_67260.p1, asmbl_67261.p1, asmbl_67262.p1, asmbl_67263.p1	g15375.t1	STRG.12103.1.p1, STRG.12103.2.p1, STRG.12103.3.p1, STRG.12103.4.p1	TRINITY_GG_2199_c7_g1_i1.p1, TRINITY_GG_2199_c7_g1_i12.p1, TRINITY_GG_2199_c7_g1_i15.p1, TRINITY_GG_2199_c7_g1_i3.p1											XP_022163664.1, XP_022163665.1, XP_022163666.1, XP_022163667.1, XP_022163668.1, XP_022163669.1, XP_022163670.1			XP_026811013.1, XP_026811014.1, XP_026811015.1, XP_026812620.1, XP_026812621.1, XP_026812622.1, XP_026812623.1	XP_060838163.1, XP_060838164.1, XP_060838165.1
OG0004947		XP_027840734.1	XP_001119929.2, XP_006559715.1	XP_003240032.1	asmbl_141167.p1, asmbl_141169.p1, asmbl_141172.p1, asmbl_141173.p1, asmbl_141174.p1, asmbl_141175.p1, asmbl_141176.p1, asmbl_141179.p1	g41951.t1	STRG.21730.1.p1, STRG.21730.2.p1, STRG.21730.3.p1, STRG.21730.4.p1, STRG.21730.5.p1, STRG.21730.6.p1	TRINITY_GG_15843_c7_g3_i23.p1, TRINITY_GG_15843_c7_g3_i32.p1, TRINITY_GG_15843_c7_g3_i37.p1, TRINITY_GG_15843_c7_g3_i38.p1, TRINITY_GG_15843_c7_g3_i41.p1, TRINITY_GG_15843_c7_g3_i45.p1, TRINITY_GG_15843_c7_g3_i7.p1	asmbl_121783.p1, asmbl_121784.p1, asmbl_121785.p1, asmbl_121786.p1	g35030.t1	STRG.17915.1.p1, STRG.17915.2.p1, STRG.17915.3.p1	TRINITY_GG_1692_c5_g1_i12.p1, TRINITY_GG_1692_c5_g1_i18.p1, TRINITY_GG_1692_c5_g1_i21.p1	TRINITY_DN5076_c0_g1_i1.p1, TRINITY_DN5076_c0_g1_i2.p1, TRINITY_DN5076_c0_g1_i4.p1	asmbl_140269.p1, asmbl_140270.p1, asmbl_140271.p1, asmbl_140272.p1, asmbl_140274.p1, asmbl_140275.p1, asmbl_140277.p1, asmbl_140282.p1, asmbl_140289.p1, asmbl_140291.p1, asmbl_140294.p1	g28306.t1, g28306.t2	STRG.24191.1.p1, STRG.24191.2.p1, STRG.24191.3.p1, STRG.24191.4.p1, STRG.24191.5.p1, STRG.24191.6.p1		XP_012548091.1		NP_001097280.2	XP_046445182.1	XP_050521707.1, XP_050521708.1, XP_050521709.1	XP_042236431.1, XP_042236432.1	NP_001350295.1	XP_046670473.1, XP_046670474.1, XP_046670475.1, XP_046687102.1, XP_046687103.1, XP_046687104.1, XP_046688131.1		XP_064081030.1	XP_022180959.1	XP_022196335.2	XP_059469093.1	XP_026813067.1	XP_060842324.1	XP_049843960.1	XP_008199537.1
OG0004948		XP_027841260.2, XP_027841262.2, XP_027841263.2, XP_027841264.2, XP_027841265.2, XP_027841266.2		XP_001944866.2, XP_008186973.1, XP_016663107.1	asmbl_26425.p1, asmbl_6613.p1, asmbl_6614.p1, asmbl_6615.p1, asmbl_6616.p1, asmbl_6616.p2, asmbl_6617.p1, asmbl_6618.p1	g3062.t1, g3062.t2	STRG.703.1.p1, STRG.703.2.p1, STRG.703.2.p2		asmbl_21437.p1, asmbl_32689.p1, asmbl_32697.p1, asmbl_32699.p1, asmbl_66121.p1, asmbl_66122.p1, asmbl_66122.p2, asmbl_66123.p1, asmbl_66124.p1, asmbl_66125.p1, asmbl_66125.p2, asmbl_66126.p1	g18418.t1	STRG.9463.1.p1, STRG.9463.2.p1, STRG.9463.2.p2, STRG.9463.3.p1, STRG.9463.3.p2	TRINITY_GG_12668_c0_g1_i66.p1, TRINITY_GG_9715_c11_g1_i1.p1, TRINITY_GG_9715_c11_g1_i10.p1, TRINITY_GG_9715_c11_g1_i13.p1, TRINITY_GG_9715_c11_g1_i13.p2, TRINITY_GG_9715_c11_g1_i6.p1, TRINITY_GG_9715_c11_g1_i7.p1, TRINITY_GG_9715_c11_g1_i8.p1		asmbl_125618.p1, asmbl_136491.p1, asmbl_136494.p1, asmbl_136496.p1, asmbl_20617.p1, asmbl_20618.p1, asmbl_20619.p1, asmbl_20620.p1, asmbl_20620.p2, asmbl_20621.p1, asmbl_20622.p1	g5985.t1	STRG.3610.1.p1, STRG.3610.2.p1, STRG.3610.3.p1, STRG.3610.3.p2								NP_060248.2		NP_001001735.1, NP_001295410.1, NP_001295411.1, NP_001395637.1, NP_001395638.1, NP_001395639.1, NP_001395640.1, NP_001395641.1, NP_001395642.1, NP_001395643.1, NP_001395644.1	XP_064101699.1	XP_022177427.1, XP_022177428.1, XP_022177429.1			XP_026817653.1, XP_026817654.1	XP_060847058.1
OG0004949		XP_027846117.1		XP_008187859.1	asmbl_166114.p1, asmbl_166115.p1, asmbl_166116.p1, asmbl_166116.p2, asmbl_166118.p1, asmbl_166118.p2, asmbl_166120.p1, asmbl_166121.p1, asmbl_166121.p2, asmbl_166121.p3, asmbl_166127.p1, asmbl_166128.p1, asmbl_166128.p2	g50309.t1	STRG.25813.1.p1, STRG.25813.2.p1, STRG.25813.3.p1	TRINITY_GG_5799_c2_g1_i13.p1, TRINITY_GG_5799_c2_g1_i2.p1, TRINITY_GG_5799_c2_g1_i2.p2, TRINITY_GG_5799_c2_g1_i21.p1, TRINITY_GG_5799_c2_g1_i21.p2, TRINITY_GG_5799_c2_g1_i28.p1, TRINITY_GG_5799_c2_g1_i29.p1, TRINITY_GG_5799_c2_g1_i7.p1, TRINITY_GG_5799_c2_g1_i7.p2	asmbl_157163.p1, asmbl_157163.p2, asmbl_157165.p1, asmbl_157167.p1, asmbl_157167.p2, asmbl_157167.p3, asmbl_157168.p1, asmbl_157169.p1, asmbl_157169.p2	g46707.t1	STRG.23312.1.p1	TRINITY_GG_11017_c3_g1_i1.p1, TRINITY_GG_11017_c3_g1_i10.p1, TRINITY_GG_11017_c3_g1_i10.p2, TRINITY_GG_11017_c3_g1_i4.p1, TRINITY_GG_11017_c3_g1_i6.p1, TRINITY_GG_11017_c3_g1_i6.p2, TRINITY_GG_11017_c3_g1_i7.p1, TRINITY_GG_11017_c3_g1_i7.p2		asmbl_48945.p1, asmbl_48946.p1, asmbl_48947.p1, asmbl_48948.p1, asmbl_48949.p1, asmbl_48951.p1, asmbl_48971.p1, asmbl_48971.p2	g12382.t1	STRG.9184.1.p1, STRG.9184.2.p1, STRG.9184.3.p1, STRG.9184.4.p1	TRINITY_GG_2232_c19_g1_i10.p1, TRINITY_GG_2232_c19_g1_i12.p1, TRINITY_GG_2232_c19_g1_i13.p1, TRINITY_GG_2232_c19_g1_i16.p1, TRINITY_GG_2232_c19_g1_i17.p1, TRINITY_GG_2232_c19_g1_i2.p1, TRINITY_GG_2232_c19_g1_i20.p1, TRINITY_GG_2232_c19_g1_i20.p2, TRINITY_GG_2232_c19_g1_i6.p1, TRINITY_GG_2232_c19_g1_i8.p1, TRINITY_GG_2232_c19_g1_i8.p2					XP_050520114.1, XP_050520115.1, XP_050520116.1, XP_050520117.1, XP_050520118.1, XP_050520119.1						XP_022179541.1, XP_022179542.1, XP_022179543.1, XP_022179544.1			XP_026822523.1	XP_060849843.1
OG0004950		XP_027847524.2		XP_001945798.1, XP_003244300.1	asmbl_58606.p1, asmbl_58607.p1, asmbl_58607.p2, asmbl_58608.p1, asmbl_68008.p1, asmbl_68008.p2, asmbl_68009.p1, asmbl_68010.p1, asmbl_68011.p1, asmbl_68784.p1, asmbl_68784.p2, asmbl_68785.p1, asmbl_68786.p1, asmbl_68790.p1, asmbl_68790.p2, asmbl_68791.p1	g16549.t1, g19388.t1, g19644.t1	STRG.10065.1.p1, STRG.10065.1.p2, STRG.8442.1.p1, STRG.8442.1.p2, STRG.9940.1.p1		asmbl_18384.p1, asmbl_18394.p1, asmbl_18401.p1, asmbl_204210.p1, asmbl_204210.p2, asmbl_204210.p3, asmbl_204211.p1, asmbl_204212.p1, asmbl_204212.p2, asmbl_204212.p3, asmbl_204213.p1, asmbl_204213.p2, asmbl_204213.p3, asmbl_204214.p1, asmbl_204215.p1	g4946.t1, g66415.t1, g66416.t1	STRG.2614.1.p1, STRG.31071.1.p1, STRG.31071.1.p2, STRG.31071.1.p3, STRG.31071.2.p1, STRG.31071.2.p2, STRG.31071.2.p3, STRG.31071.3.p1, STRG.31071.3.p2, STRG.31071.3.p3	TRINITY_GG_15226_c0_g1_i1.p1, TRINITY_GG_15226_c0_g1_i2.p1, TRINITY_GG_15226_c0_g1_i3.p1	TRINITY_DN4492_c0_g1_i1.p1	asmbl_145344.p1, asmbl_145345.p1, asmbl_145346.p1, asmbl_145347.p1, asmbl_145354.p1, asmbl_145374.p1, asmbl_145377.p1	g29031.t1, g29032.t1	STRG.24585.1.p1, STRG.24585.2.p1, STRG.24585.3.p1, STRG.24585.4.p1, STRG.24585.5.p1, STRG.24585.6.p1		XP_004926514.1				XP_050523497.1			XP_046664889.1			XP_022175927.1		XP_059471387.1	XP_026812426.1	XP_060837907.1	XP_049839892.1	XP_008193553.3
OG0004951		XP_027849857.2, XP_050062695.1	XP_006560272.2	XP_001944601.2	asmbl_140230.p1, asmbl_140231.p1, asmbl_140231.p2, asmbl_140232.p1	g41640.t1	STRG.21524.1.p1	TRINITY_GG_14891_c12_g1_i1.p1, TRINITY_GG_14891_c12_g1_i2.p1	asmbl_26100.p1, asmbl_26101.p1, asmbl_26101.p2, asmbl_26102.p1	g6923.t1	STRG.3700.1.p1	TRINITY_GG_925_c28_g1_i1.p1, TRINITY_GG_925_c28_g1_i2.p1	TRINITY_DN19627_c0_g2_i1.p1, TRINITY_DN19627_c0_g2_i2.p1	asmbl_22946.p1, asmbl_22947.p1, asmbl_22958.p1	g6425.t1	STRG.3991.1.p1	TRINITY_GG_1874_c11_g1_i1.p1, TRINITY_GG_1874_c11_g1_i2.p1				XP_046438146.1, XP_046439574.1	XP_050530377.1	XP_042223305.1, XP_042223308.1, XP_042223309.1, XP_042223310.1, XP_042223311.1, XP_042223312.1, XP_042228845.1, XP_042228846.1, XP_042228847.1, XP_042228848.1, XP_042238694.1	NP_001106970.4, NP_001334919.1, NP_694999.3, NP_705691.1, NP_878250.2, NP_996803.2, XP_006715119.1, XP_011534821.1, XP_011534827.1, XP_016866223.1, XP_016876549.1, XP_047274593.1, XP_047274594.1, XP_047287004.1, XP_047287005.1, XP_047287006.1	XP_046682188.1	NP_001074629.1, NP_001074668.2, NP_001180195.2, NP_001355352.1, NP_777282.1, NP_996893.3, XP_006516076.1, XP_006525104.1, XP_036017587.1	XP_064111793.1, XP_064121368.1, XP_064121369.1	XP_022171947.1, XP_022171948.1, XP_022171949.1	XP_039297336.1, XP_039298033.1	XP_059468609.1	XP_026818025.1	XP_060847650.1, XP_060847651.1	XP_049846989.1, XP_049846990.1
OG0004952		XP_027852012.1		XP_001943584.1	asmbl_34023.p1, asmbl_34024.p1, asmbl_34024.p2, asmbl_34025.p1, asmbl_34026.p1	g9809.t1	STRG.4695.1.p1	TRINITY_GG_6955_c14_g1_i10.p1, TRINITY_GG_6955_c14_g1_i3.p1, TRINITY_GG_6955_c14_g1_i6.p1, TRINITY_GG_6955_c14_g1_i9.p1	asmbl_141595.p1, asmbl_141596.p1, asmbl_141597.p1, asmbl_141597.p2, asmbl_141598.p1, asmbl_141598.p2	g41251.t1	STRG.20927.1.p1	TRINITY_GG_12473_c25_g1_i1.p1, TRINITY_GG_12473_c25_g1_i2.p1, TRINITY_GG_12473_c25_g1_i4.p1		asmbl_135493.p1, asmbl_135494.p1, asmbl_135494.p2, asmbl_135495.p1, asmbl_135496.p1, asmbl_135496.p2	g27483.t1	STRG.23332.1.p1	TRINITY_GG_3086_c113_g1_i12.p1, TRINITY_GG_3086_c113_g1_i2.p1, TRINITY_GG_3086_c113_g1_i2.p2, TRINITY_GG_3086_c113_g1_i4.p1, TRINITY_GG_3086_c113_g1_i9.p1		NP_001364624.1, NP_493462.1			XP_050533306.1, XP_050533307.1, XP_050533308.1, XP_050533309.1	XP_042237890.1, XP_042237891.1, XP_042237892.1, XP_042237893.1, XP_042237894.1, XP_042237895.1, XP_042237896.1	NP_001007566.1, NP_001182407.1, NP_001182408.1, NP_006061.2, XP_005247123.1, XP_006713535.1, XP_011510636.1, XP_016861016.1, XP_047303197.1, XP_047303198.1, XP_047303199.1, XP_047303200.1	XP_046667459.1, XP_046667460.1, XP_046667461.1	NP_001239372.1, NP_001344053.1, NP_001344054.1, NP_001344055.1, NP_062652.1, XP_006522043.1	XP_064091803.1, XP_064091804.1, XP_064091805.1, XP_064091806.1, XP_064091807.1	XP_022161296.1	XP_022185023.2	XP_059491326.1	XP_026812455.1	XP_060841296.1	XP_049857761.1	XP_974473.1
