## Supplemental Figures and Tables for "New annotations for three pea aphid genome assemblies allow comparative analyses of duplication and gene family evolution": Supplemental_Table_S3.tsv (part 15 of 33)

Orthogroup	A_aegypti	A_gossypii	A_mellifera	A_pisum	A_pisum_mecat_PASA	A_pisum_mecat_bk	A_pisum_mecat_st	A_pisum_mecat_tgg	A_pisum_racon_PASA	A_pisum_racon_bk	A_pisum_racon_st	A_pisum_racon_tgg	A_pisum_tdn	A_pisum_v3_wdel_PASA	A_pisum_v3_wdel_bk	A_pisum_v3_wdel_st	A_pisum_v3_wdel_tgg	B_mori	C_elegans	D_melanogaster	D_pulex	D_vitifoliae	H_americanus	H_sapiens	H_vitripennis	M_musculus	M_nipponense	M_persicae	N_lugens	N_triangulifer	R_maidis	R_padi	S_gregaria	T_castaneum
OG0004953		XP_050054086.1, XP_050066584.1		XP_008179517.1, XP_008179879.1, XP_008183743.1, XP_008186006.1, XP_008187844.1	asmbl_201701.p1, asmbl_201702.p1, asmbl_201703.p1, asmbl_201704.p1, asmbl_201705.p1, asmbl_2713.p1, asmbl_59308.p1, asmbl_80706.p1, asmbl_93241.p1, asmbl_93242.p1, asmbl_93243.p1, asmbl_93245.p1	g16734.t1, g2090.t1, g23145.t1, g26800.t1, g63037.t1, g63041.t1, g63042.t1	STRG.162.1.p1, STRG.31950.1.p1	TRINITY_GG_60_c11_g5_i1.p1	asmbl_120669.p1, asmbl_162003.p1, asmbl_163930.p1, asmbl_195616.p1, asmbl_206348.p1, asmbl_22394.p1	g27638.t1, g34679.t1, g48557.t1, g49227.t1, g49233.t1, g5943.t1, g62391.t1, g67473.t1, g71753.t1, g7405.t1	STRG.17724.1.p1	TRINITY_GG_10502_c45_g1_i1.p1		asmbl_105235.p1, asmbl_108548.p1, asmbl_130030.p2, asmbl_130031.p2, asmbl_130032.p2, asmbl_130033.p2, asmbl_130034.p2, asmbl_130035.p2, asmbl_130036.p2, asmbl_130037.p2, asmbl_130038.p2, asmbl_130039.p2, asmbl_165990.p1, asmbl_32703.p1, asmbl_36508.p1, asmbl_36509.p1	g22975.t1, g26544.t1, g26544.t2, g35047.t1, g8603.t1, g9707.t1, g9708.t1	STRG.6763.1.p1	TRINITY_GG_2741_c123_g1_i1.p1, TRINITY_GG_3515_c29_g5_i2.p1, TRINITY_GG_3515_c29_g5_i5.p1, TRINITY_GG_372_c18_g1_i1.p1	XP_037868916.1, XP_037875900.1, XP_062529151.1, XP_062532998.1				XP_050520046.1						XP_022166086.1, XP_022182847.1	XP_039287856.1
OG0004954		XP_050059374.1	XP_001123354.1, XP_016768842.1	NP_001156155.1, XP_008186227.1	asmbl_79421.p1, asmbl_79426.p1, asmbl_79428.p1, asmbl_79435.p1, asmbl_79436.p1	g22776.t1	STRG.11723.1.p1, STRG.11723.2.p1, STRG.11723.3.p1	TRINITY_GG_2602_c0_g1_i1.p1, TRINITY_GG_2602_c0_g1_i11.p1, TRINITY_GG_2602_c0_g1_i13.p1, TRINITY_GG_2602_c0_g1_i20.p1, TRINITY_GG_2602_c0_g1_i23.p1, TRINITY_GG_2602_c0_g1_i26.p1, TRINITY_GG_2602_c0_g1_i32.p1, TRINITY_GG_2602_c0_g1_i33.p1, TRINITY_GG_2602_c0_g1_i36.p1, TRINITY_GG_2602_c0_g1_i38.p1	asmbl_116785.p1, asmbl_116792.p1, asmbl_116796.p1, asmbl_116797.p1, asmbl_116799.p1, asmbl_116801.p1, asmbl_116802.p1	g33462.t1	STRG.17185.1.p1, STRG.17185.2.p1, STRG.17185.3.p1, STRG.17185.4.p1, STRG.17185.5.p1		TRINITY_DN398_c0_g1_i14.p1, TRINITY_DN398_c0_g1_i15.p1, TRINITY_DN398_c0_g1_i20.p1, TRINITY_DN398_c0_g1_i29.p1, TRINITY_DN398_c0_g1_i30.p1, TRINITY_DN398_c0_g1_i31.p1, TRINITY_DN398_c0_g1_i7.p1	asmbl_102499.p1, asmbl_102500.p1, asmbl_102512.p1	g21465.t1	STRG.17826.1.p1, STRG.17826.2.p1		XP_004932005.1			XP_046455183.1, XP_046455184.1	XP_050532064.1	XP_042241139.1, XP_042241140.1, XP_042241141.1, XP_042241142.1, XP_042241143.1, XP_042241144.1		XP_046665755.1, XP_046665762.1, XP_046665770.1		XP_064081308.1, XP_064081309.1, XP_064081310.1, XP_064081311.1, XP_064081312.1	XP_022161020.1	XP_039295583.1, XP_039295585.1, XP_039295586.1	XP_059476727.1	XP_026816344.1, XP_026816784.1	XP_060851126.1	XP_049862530.1, XP_049862538.1, XP_049862547.1, XP_049862555.1, XP_049862562.1, XP_049862570.1, XP_049862580.1
OG0004955		XP_050059828.1, XP_050065057.1		XP_029341423.1	asmbl_161725.p1, asmbl_169244.p1, asmbl_210019.p1, asmbl_210020.p1, asmbl_210021.p1, asmbl_87668.p1	g25189.t1, g48882.t1, g51222.t1, g66633.t1	STRG.13019.1.p1, STRG.24634.1.p1, STRG.33585.1.p1, STRG.33585.2.p1	TRINITY_GG_11107_c0_g1_i1.p1, TRINITY_GG_13360_c27_g1_i1.p1, TRINITY_GG_13360_c27_g1_i2.p1, TRINITY_GG_13360_c27_g1_i3.p1, TRINITY_GG_23033_c2_g1_i1.p1	asmbl_106021.p1, asmbl_118441.p1, asmbl_118442.p1, asmbl_160853.p1, asmbl_160873.p1, asmbl_170363.p1, asmbl_209421.p1, asmbl_41052.p1, asmbl_52205.p1, asmbl_52890.p1, asmbl_60155.p1, asmbl_75022.p2, asmbl_75023.p1, asmbl_88593.p1, asmbl_92408.p1	g10580.t1, g13643.t1, g13966.t1, g16490.t1, g20856.t1, g24244.t1, g25355.t1, g30032.t1, g33965.t1, g48109.t1, g48129.t1, g51948.t1, g68948.t1	STRG.10879.1.p2, STRG.17412.1.p1, STRG.17412.2.p1, STRG.25404.1.p1	TRINITY_GG_10500_c16_g1_i1.p1, TRINITY_GG_620_c0_g1_i1.p1, TRINITY_GG_6343_c0_g1_i1.p1		asmbl_12493.p1, asmbl_12494.p1, asmbl_167198.p1, asmbl_3194.p2, asmbl_6856.p1	g11605.t1, g1863.t1, g35624.t1, g3670.t1, g758.t1	STRG.508.1.p2	TRINITY_GG_2606_c17_g1_i1.p1, TRINITY_GG_2606_c17_g1_i2.p1, TRINITY_GG_499_c7_g2_i1.p1, TRINITY_GG_903_c0_g1_i1.p1			NP_001036616.1, NP_001303392.1, NP_648545.1, NP_648546.1, NP_648547.3					XP_046685266.1		XP_064103873.1	XP_022166260.1			XP_026821668.1	XP_060844661.1	XP_049835039.1
OG0004956		XP_050064568.1		XP_003246053.2, XP_003246393.1, XP_008184786.1, XP_016661738.1, XP_016662189.1, XP_029341771.1, XP_029341772.1, XP_029341773.1, XP_029345729.1, XP_029348112.1	asmbl_146749.p1, asmbl_146750.p1, asmbl_146751.p1, asmbl_170390.p1, asmbl_191790.p1, asmbl_191793.p1, asmbl_197306.p1, asmbl_37298.p1, asmbl_97539.p1	g10748.t1, g28230.t1, g36569.t1, g43729.t1, g43730.t1, g51552.t1, g59250.t1, g59252.t1, g59271.t1, g61420.t1, g63736.t1, g65200.t1, g68198.t1, g68536.t1	STRG.22553.1.p1, STRG.22553.2.p1, STRG.31215.1.p1	TRINITY_GG_11768_c0_g1_i1.p1, TRINITY_GG_3310_c0_g1_i1.p1	asmbl_101250.p1, asmbl_136648.p1, asmbl_198917.p1, asmbl_28862.p1, asmbl_98120.p1	g27341.t1, g28548.t1, g28564.t1, g31194.t1, g35575.t1, g39545.t1, g47443.t1, g63833.t1, g73022.t1, g7619.t1	STRG.4022.1.p1	TRINITY_GG_7764_c0_g1_i2.p1, TRINITY_GG_7764_c0_g1_i3.p1		asmbl_106086.p1, asmbl_12362.p1, asmbl_2755.p1, asmbl_2756.p1, asmbl_2757.p1, asmbl_2760.p1, asmbl_73298.p3, asmbl_98460.p1	g20766.t1, g22339.t1, g27739.t1, g27739.t2, g35757.t1, g3584.t1, g661.t1	STRG.13042.1.p3, STRG.29753.1.p1, STRG.464.1.p1, STRG.464.2.p1, STRG.464.3.p1												XP_022163846.1, XP_022164728.1	XP_039295937.1, XP_039297542.1, XP_039298730.1, XP_039298928.1
OG0004957				XP_008178914.1, XP_029348175.1	asmbl_103204.p1, asmbl_135800.p1, asmbl_149234.p1, asmbl_160983.p1, asmbl_162310.p1, asmbl_199943.p1, asmbl_208707.p1, asmbl_35321.p1, asmbl_57667.p1, asmbl_75834.p1, asmbl_95382.p1, asmbl_99603.p2	g10212.t1, g16318.t1, g21808.t1, g27566.t1, g28899.t1, g30198.t1, g44648.t1, g48694.t1, g49021.t1, g62356.t1, g64567.t1, g66294.t1		TRINITY_GG_20459_c20_g1_i1.p1, TRINITY_GG_7513_c6_g1_i1.p1, TRINITY_GG_8920_c0_g1_i1.p1	asmbl_105024.p1, asmbl_108054.p1, asmbl_141211.p1, asmbl_142024.p2, asmbl_159470.p1, asmbl_159696.p1, asmbl_161835.p1, asmbl_166532.p1, asmbl_168510.p1, asmbl_33882.p1, asmbl_5451.p1, asmbl_99244.p1	g1370.t1, g27929.t1, g29755.t1, g30697.t1, g41165.t1, g41430.t1, g47537.t1, g47621.t1, g48464.t1, g50310.t1, g51077.t1, g8822.t1		TRINITY_GG_12874_c42_g1_i1.p1		asmbl_105425.p1, asmbl_105746.p1, asmbl_106922.p1, asmbl_1230.p1, asmbl_13006.p1, asmbl_13026.p1, asmbl_168976.p1, asmbl_168982.p1, asmbl_169565.p1, asmbl_169703.p1, asmbl_171273.p1, asmbl_174396.p1, asmbl_35576.p1	g22103.t1, g22223.t1, g22536.t1, g278.t1, g36591.t1, g36596.t1, g36858.t1, g36915.t1, g37678.t1, g39095.t1, g3970.t1, g3983.t1, g9485.t1		TRINITY_GG_10005_c5_g1_i1.p1											XP_022162354.1					XP_049859439.1
OG0004958				XP_008182274.1	asmbl_136891.p1, asmbl_152052.p1, asmbl_152052.p3, asmbl_152052.p4, asmbl_152052.p5, asmbl_152052.p6, asmbl_152053.p1, asmbl_152053.p2, asmbl_152055.p1, asmbl_152056.p1, asmbl_152056.p3, asmbl_152058.p1, asmbl_152059.p1, asmbl_152059.p3, asmbl_152060.p1, asmbl_152067.p1, asmbl_152068.p1, asmbl_152071.p1, asmbl_152072.p1, asmbl_152075.p1, asmbl_152076.p1	g40524.t1, g45605.t1, g45606.t1, g45607.t1, g45608.t1, g45609.t1, g45610.t1, g45611.t1, g45612.t1	STRG.23471.1.p1, STRG.23471.1.p2, STRG.23471.2.p1, STRG.23471.2.p3, STRG.23471.2.p4, STRG.23471.2.p5, STRG.23471.2.p6, STRG.23471.3.p1, STRG.23471.3.p3, STRG.23471.4.p1, STRG.23471.4.p3, STRG.23471.5.p1		asmbl_169122.p1, asmbl_169124.p1, asmbl_169125.p1, asmbl_169127.p1, asmbl_169127.p2, asmbl_169135.p1, asmbl_68381.p1	g18967.t1, g31798.t1, g51401.t1, g51403.t1, g51404.t1	STRG.25178.3.p1		TRINITY_DN9121_c0_g1_i1.p1, TRINITY_DN9121_c0_g1_i3.p1	asmbl_160254.p1, asmbl_160263.p1, asmbl_160264.p1, asmbl_160264.p2, asmbl_160264.p3, asmbl_160264.p4, asmbl_160265.p1, asmbl_160266.p1, asmbl_38936.p1, asmbl_98092.p1	g10315.t1, g32328.t1, g32329.t1, g32330.t1, g32331.t1, g32332.t1, g32333.t1	STRG.27608.6.p1, STRG.27608.6.p2, STRG.27608.6.p3, STRG.27608.6.p4	TRINITY_GG_2444_c23_g1_i3.p1, TRINITY_GG_2444_c23_g1_i4.p1, TRINITY_GG_2444_c23_g1_i5.p1, TRINITY_GG_2444_c23_g1_i8.p1
OG0004959				XP_016662475.1	asmbl_107696.p1, asmbl_107703.p1, asmbl_12185.p1, asmbl_134216.p1, asmbl_140610.p1, asmbl_33841.p1, asmbl_37732.p1, asmbl_69090.p1, asmbl_70294.p1, asmbl_86020.p1, asmbl_98147.p1	g10866.t1, g19710.t1, g19711.t1, g20152.t1, g21514.t1, g22627.t1, g24754.t1, g28454.t1, g31961.t1, g31964.t1, g39734.t1, g41772.t1, g4326.t1, g4434.t1, g49217.t1, g52617.t1, g67083.t1, g67083.t2, g8088.t1, g9770.t1		TRINITY_GG_16666_c1_g1_i1.p1, TRINITY_GG_3478_c0_g1_i1.p1, TRINITY_GG_499_c1_g1_i1.p1, TRINITY_GG_8639_c2_g1_i1.p1, TRINITY_GG_9820_c0_g1_i1.p1	asmbl_105475.p1, asmbl_110862.p1, asmbl_139121.p1, asmbl_148598.p1, asmbl_168045.p1, asmbl_174908.p1, asmbl_186616.p1, asmbl_191648.p1, asmbl_214541.p1, asmbl_63588.p1, asmbl_73867.p1, asmbl_79911.p2	g17698.t1, g20263.t1, g20529.t1, g22170.t1, g23807.t1, g29924.t1, g31710.t1, g32144.t1, g40462.t1, g43737.t1, g50951.t1, g53743.t1, g53744.t1, g58537.t1, g60637.t1, g60638.t1, g71854.t1		TRINITY_GG_12801_c0_g1_i1.p1, TRINITY_GG_13433_c13_g1_i1.p1		asmbl_121559.p1, asmbl_133069.p1, asmbl_17669.p1, asmbl_39688.p1, asmbl_46340.p1, asmbl_6872.p1	g10521.t1, g11901.t1, g24115.t1, g25199.t1, g34240.t1, g37994.t1	STRG.23016.1.p1													XP_039295565.1				XP_049828171.1
OG0004960				XP_016664895.2	asmbl_176105.p1, asmbl_176106.p1, asmbl_176107.p1, asmbl_209146.p4, asmbl_209205.p2, asmbl_209207.p1, asmbl_30627.p1, asmbl_30628.p1, asmbl_30629.p1, asmbl_30633.p1, asmbl_30634.p1, asmbl_30654.p2	g53631.t1, g66428.t1	STRG.27481.1.p1, STRG.27481.2.p1, STRG.27481.3.p1, STRG.33347.1.p2, STRG.4178.1.p1, STRG.4178.2.p1, STRG.4178.3.p1, STRG.4178.4.p1	TRINITY_GG_13084_c0_g1_i33.p1, TRINITY_GG_13084_c0_g1_i37.p1, TRINITY_GG_13084_c0_g1_i45.p1, TRINITY_GG_13084_c0_g1_i5.p2, TRINITY_GG_13084_c0_g1_i8.p1, TRINITY_GG_16230_c0_g1_i6.p1, TRINITY_GG_16230_c0_g1_i6.p2, TRINITY_GG_16230_c0_g1_i7.p1, TRINITY_GG_17305_c0_g1_i5.p1, TRINITY_GG_17305_c0_g1_i6.p1, TRINITY_GG_1926_c0_g1_i1.p1	asmbl_101928.p2, asmbl_96252.p2, asmbl_96254.p2, asmbl_96255.p2, asmbl_96260.p2, asmbl_96271.p1, asmbl_96272.p1, asmbl_96274.p1, asmbl_96285.p2		STRG.13980.1.p2, STRG.13980.2.p2, STRG.13980.3.p2, STRG.13984.1.p1, STRG.13984.2.p2, STRG.13984.3.p1	TRINITY_GG_14139_c0_g1_i10.p1, TRINITY_GG_14139_c0_g1_i19.p2, TRINITY_GG_6946_c1_g1_i2.p2	TRINITY_DN1851_c0_g1_i16.p1, TRINITY_DN1851_c0_g1_i20.p1, TRINITY_DN2553_c0_g1_i1.p1, TRINITY_DN2553_c0_g1_i2.p1, TRINITY_DN6962_c0_g1_i1.p1, TRINITY_DN7075_c0_g2_i2.p1, TRINITY_DN7075_c0_g2_i3.p1, TRINITY_DN7075_c0_g2_i4.p1, TRINITY_DN7075_c0_g2_i5.p1, TRINITY_DN835_c2_g1_i1.p1	asmbl_157490.p1, asmbl_176991.p1, asmbl_36139.p2, asmbl_36153.p2, asmbl_36156.p1, asmbl_9525.p2, asmbl_9529.p2	g31027.t1, g31027.t2, g40464.t1, g9609.t1	STRG.26700.1.p1, STRG.32041.1.p1, STRG.6660.1.p2	TRINITY_GG_13666_c0_g1_i1.p1, TRINITY_GG_378_c2_g1_i15.p2, TRINITY_GG_378_c2_g1_i2.p2, TRINITY_GG_378_c2_g1_i21.p1, TRINITY_GG_378_c2_g1_i3.p2, TRINITY_GG_3919_c0_g1_i1.p1, TRINITY_GG_512_c1_g1_i3.p2
OG0004961					asmbl_143260.p1, asmbl_204417.p1, asmbl_22288.p1, asmbl_37026.p1, asmbl_37437.p1, asmbl_5704.p1, asmbl_98925.p1	g2891.t1, g42585.t1, g64262.t1	STRG.15385.1.p1, STRG.17172.1.p1	TRINITY_GG_14352_c0_g1_i5.p1, TRINITY_GG_19233_c2_g1_i2.p1, TRINITY_GG_23030_c0_g1_i1.p1, TRINITY_GG_23030_c0_g1_i3.p1, TRINITY_GG_23030_c0_g1_i6.p1, TRINITY_GG_23836_c4_g1_i2.p1, TRINITY_GG_23836_c4_g1_i6.p1, TRINITY_GG_2461_c1_g1_i1.p1, TRINITY_GG_2461_c1_g1_i2.p1, TRINITY_GG_24640_c7_g1_i1.p1, TRINITY_GG_24640_c7_g1_i3.p1, TRINITY_GG_24741_c0_g1_i1.p1, TRINITY_GG_24741_c0_g1_i4.p1, TRINITY_GG_3439_c0_g1_i4.p1, TRINITY_GG_3439_c0_g1_i7.p1, TRINITY_GG_3439_c0_g1_i9.p1, TRINITY_GG_4764_c13_g1_i4.p1, TRINITY_GG_610_c3_g1_i2.p1, TRINITY_GG_610_c3_g1_i3.p1, TRINITY_GG_610_c3_g1_i4.p1, TRINITY_GG_610_c3_g1_i5.p1, TRINITY_GG_610_c3_g1_i7.p1, TRINITY_GG_6955_c9_g1_i1.p1, TRINITY_GG_6955_c9_g1_i2.p1, TRINITY_GG_6955_c9_g1_i3.p1, TRINITY_GG_9905_c2_g1_i1.p1, TRINITY_GG_9905_c2_g1_i2.p1, TRINITY_GG_9905_c2_g1_i3.p1, TRINITY_GG_9905_c2_g1_i5.p1	asmbl_167261.p1, asmbl_2807.p1, asmbl_35846.p1	g50658.t1, g9298.t1	STRG.15500.1.p1, STRG.15500.1.p2, STRG.1949.1.p1, STRG.753.1.p1	TRINITY_GG_10734_c1_g1_i1.p1, TRINITY_GG_10734_c1_g1_i2.p1, TRINITY_GG_13498_c4_g1_i2.p1, TRINITY_GG_14331_c12_g1_i10.p1, TRINITY_GG_14331_c12_g1_i4.p1, TRINITY_GG_14331_c12_g1_i6.p1, TRINITY_GG_5681_c39_g1_i1.p1	TRINITY_DN1087_c0_g1_i14.p1, TRINITY_DN6949_c0_g1_i10.p1, TRINITY_DN6949_c0_g1_i3.p1	asmbl_126583.p2, asmbl_145393.p1, asmbl_178626.p1, asmbl_43498.p1, asmbl_59296.p1	g11383.t1, g13289.t1, g14077.t1	STRG.10036.1.p1, STRG.14845.1.p1, STRG.27627.1.p1, STRG.32565.1.p1, STRG.8098.1.p1	TRINITY_GG_2626_c5_g1_i5.p1, TRINITY_GG_3045_c33_g1_i6.p1, TRINITY_GG_3703_c14_g1_i1.p1, TRINITY_GG_3703_c14_g1_i2.p1, TRINITY_GG_3703_c14_g1_i3.p1, TRINITY_GG_3703_c14_g1_i4.p1, TRINITY_GG_5833_c0_g1_i4.p1, TRINITY_GG_5833_c0_g1_i5.p1, TRINITY_GG_5833_c0_g1_i6.p1, TRINITY_GG_5833_c0_g1_i8.p1
OG0004962					asmbl_142940.p1, asmbl_142941.p1, asmbl_149315.p1, asmbl_163566.p2, asmbl_181786.p1, asmbl_186942.p1, asmbl_187660.p1, asmbl_187665.p1, asmbl_187666.p1, asmbl_196760.p1, asmbl_196764.p1, asmbl_22503.p1, asmbl_47164.p1, asmbl_49650.p1, asmbl_58849.p1, asmbl_61676.p2, asmbl_79038.p1, asmbl_79040.p1, asmbl_94585.p1	g13254.t1, g14058.t1, g16598.t1, g22699.t1, g27266.t1, g42470.t1, g42471.t1, g44718.t1, g49489.t1, g55591.t1, g57408.t1, g57694.t1, g60554.t2, g61202.t1, g61205.t1, g6912.t1	STRG.11666.1.p1, STRG.21951.1.p1, STRG.22995.1.p1, STRG.29353.1.p1, STRG.29494.1.p1, STRG.8465.1.p1, STRG.8906.1.p2	TRINITY_GG_12755_c0_g1_i4.p1, TRINITY_GG_21882_c4_g1_i1.p1, TRINITY_GG_21882_c4_g1_i2.p1, TRINITY_GG_22451_c36_g2_i1.p1	asmbl_172029.p2, asmbl_188640.p1, asmbl_199216.p1, asmbl_34187.p1, asmbl_34188.p1, asmbl_52911.p1, asmbl_61555.p1, asmbl_72770.p2, asmbl_72771.p2, asmbl_72773.p1	g13977.t1, g15287.t1, g17127.t1, g20146.t1, g45764.t1, g52496.t1, g59265.t1, g63995.t1, g8938.t1, g8938.t2	STRG.10565.1.p1, STRG.10565.2.p2, STRG.25662.1.p2, STRG.28363.1.p1, STRG.30177.1.p1	TRINITY_GG_1018_c8_g1_i1.p1, TRINITY_GG_1018_c8_g1_i2.p1, TRINITY_GG_10759_c12_g1_i2.p1, TRINITY_GG_15954_c123_g1_i1.p1, TRINITY_GG_7349_c25_g1_i1.p2, TRINITY_GG_7349_c25_g1_i2.p1		asmbl_16668.p1, asmbl_56361.p1, asmbl_56362.p1	g13601.t1, g5172.t1	STRG.10178.1.p1
OG0004963					asmbl_172389.p2, asmbl_172390.p1, asmbl_172393.p1, asmbl_172394.p2, asmbl_172397.p2, asmbl_172398.p2, asmbl_172418.p1, asmbl_172420.p2, asmbl_172421.p2, asmbl_172425.p1, asmbl_172432.p1, asmbl_172433.p2, asmbl_172434.p1, asmbl_172435.p3, asmbl_172436.p2, asmbl_172437.p1, asmbl_41305.p1, asmbl_41308.p1, asmbl_41312.p1	g11790.t1, g11790.t2, g52316.t1, g52322.t1	STRG.26748.1.p2, STRG.26748.2.p2, STRG.26748.3.p2, STRG.26784.1.p2, STRG.26784.2.p2, STRG.26784.3.p2, STRG.26784.4.p2, STRG.5807.1.p1	TRINITY_GG_10975_c0_g1_i10.p2, TRINITY_GG_10975_c0_g1_i2.p1, TRINITY_GG_10975_c0_g1_i21.p2, TRINITY_GG_10975_c0_g1_i40.p3, TRINITY_GG_10975_c0_g1_i7.p1, TRINITY_GG_493_c3_g1_i1.p1	asmbl_36399.p2, asmbl_36400.p2, asmbl_36401.p2, asmbl_36403.p3, asmbl_36404.p3, asmbl_36405.p1, asmbl_36406.p1, asmbl_36407.p1, asmbl_36409.p2, asmbl_36410.p2, asmbl_36419.p1, asmbl_36420.p2, asmbl_36421.p1, asmbl_36424.p2, asmbl_36426.p2, asmbl_36427.p2	g9386.t1	STRG.5157.2.p2, STRG.5157.3.p2, STRG.5157.4.p2, STRG.5157.5.p2, STRG.5157.6.p2, STRG.5157.7.p3		TRINITY_DN5394_c0_g2_i11.p3, TRINITY_DN5394_c0_g2_i15.p3, TRINITY_DN5394_c0_g2_i18.p3, TRINITY_DN5394_c0_g2_i23.p1, TRINITY_DN5394_c0_g2_i3.p2	asmbl_135041.p2, asmbl_135042.p2, asmbl_135043.p3, asmbl_135044.p2, asmbl_135045.p2, asmbl_135047.p1, asmbl_135048.p2, asmbl_135049.p2, asmbl_135053.p2, asmbl_135054.p1, asmbl_135060.p2, asmbl_135061.p2	g27412.t1	STRG.23268.2.p2, STRG.23268.3.p2, STRG.23268.4.p2, STRG.23268.5.p2									XP_046674820.1
OG0004964					asmbl_171863.p2, asmbl_171870.p2, asmbl_171871.p2, asmbl_171999.p2, asmbl_172013.p2, asmbl_172016.p2, asmbl_172018.p2, asmbl_172020.p2, asmbl_48159.p1, asmbl_48160.p2, asmbl_48161.p2		STRG.26913.1.p2, STRG.26916.1.p2, STRG.26916.2.p2, STRG.26916.3.p2, STRG.26916.4.p2, STRG.26916.5.p2, STRG.26930.1.p2, STRG.26930.2.p2, STRG.26985.11.p2, STRG.26985.12.p2, STRG.26985.2.p2, STRG.26985.3.p2, STRG.26985.4.p2, STRG.26985.6.p2, STRG.26985.8.p2, STRG.6883.1.p1	TRINITY_GG_9613_c0_g1_i1.p2, TRINITY_GG_9613_c0_g1_i2.p1, TRINITY_GG_9613_c0_g1_i4.p1	asmbl_172788.p2, asmbl_172790.p1, asmbl_172792.p2, asmbl_92129.p2, asmbl_92138.p2, asmbl_92140.p2, asmbl_92145.p2		STRG.13613.1.p2, STRG.13615.1.p2, STRG.13615.2.p2, STRG.13615.3.p2, STRG.13615.4.p2, STRG.13615.5.p2, STRG.25811.3.p2	TRINITY_GG_15826_c0_g1_i13.p1, TRINITY_GG_15826_c0_g1_i14.p2, TRINITY_GG_15826_c0_g1_i18.p2, TRINITY_GG_15826_c0_g1_i20.p2, TRINITY_GG_15826_c0_g1_i22.p1, TRINITY_GG_15826_c0_g1_i23.p1, TRINITY_GG_15826_c0_g1_i24.p2, TRINITY_GG_15826_c0_g1_i26.p1, TRINITY_GG_15826_c0_g1_i27.p1, TRINITY_GG_15826_c0_g1_i3.p2, TRINITY_GG_15826_c0_g1_i5.p1, TRINITY_GG_15826_c0_g1_i6.p2, TRINITY_GG_15826_c0_g1_i7.p2, TRINITY_GG_15826_c0_g1_i9.p2	TRINITY_DN3_c0_g1_i10.p2, TRINITY_DN3_c0_g1_i13.p3, TRINITY_DN3_c0_g1_i25.p1, TRINITY_DN3_c0_g1_i26.p3, TRINITY_DN3_c0_g1_i28.p2, TRINITY_DN3_c0_g1_i37.p2, TRINITY_DN3_c0_g1_i47.p3, TRINITY_DN3_c0_g1_i53.p2, TRINITY_DN3_c0_g1_i56.p2	asmbl_61143.p2, asmbl_61147.p2, asmbl_61159.p2, asmbl_61162.p2, asmbl_61219.p2, asmbl_61273.p2, asmbl_61274.p2, asmbl_61277.p2, asmbl_61288.p2		STRG.11146.1.p2, STRG.11146.11.p2, STRG.11158.1.p2, STRG.11158.2.p2, STRG.11158.3.p2, STRG.11174.3.p2, STRG.11180.1.p2
OG0004965					asmbl_116603.p2, asmbl_117803.p2, asmbl_123110.p2, asmbl_124544.p2, asmbl_130440.p2, asmbl_146334.p1, asmbl_146702.p2, asmbl_157514.p2, asmbl_162767.p2, asmbl_168806.p2, asmbl_172152.p2, asmbl_178055.p2, asmbl_178056.p2, asmbl_179810.p2, asmbl_180387.p2, asmbl_189426.p2, asmbl_189433.p2, asmbl_194063.p3, asmbl_199127.p2, asmbl_200376.p2, asmbl_201400.p2, asmbl_201525.p2, asmbl_203385.p2, asmbl_205476.p2, asmbl_58458.p2, asmbl_76153.p2, asmbl_78427.p2, asmbl_79947.p2	g36556.t1, g43550.t1	STRG.32622.1.p2	TRINITY_GG_15571_c0_g1_i1.p2, TRINITY_GG_4704_c0_g1_i1.p2, TRINITY_GG_5638_c1_g1_i1.p2, TRINITY_GG_8574_c0_g1_i1.p2	asmbl_103030.p2, asmbl_113809.p2, asmbl_127643.p2, asmbl_163428.p2, asmbl_170794.p2, asmbl_174800.p2, asmbl_175351.p2, asmbl_186863.p2, asmbl_187220.p2, asmbl_191641.p2, asmbl_195070.p2, asmbl_198016.p2, asmbl_198714.p1, asmbl_203570.p2, asmbl_203772.p2, asmbl_203773.p2, asmbl_204116.p2, asmbl_205351.p2, asmbl_205480.p2, asmbl_207789.p2, asmbl_208678.p2, asmbl_211157.p2, asmbl_214007.p2, asmbl_215079.p2, asmbl_215157.p2, asmbl_216234.p2, asmbl_216458.p2	g63739.t1, g73767.t1	STRG.28116.1.p2, STRG.33170.1.p2	TRINITY_GG_11338_c14_g1_i1.p2, TRINITY_GG_12714_c9_g1_i1.p2, TRINITY_GG_1462_c0_g1_i1.p2, TRINITY_GG_5780_c0_g1_i1.p1		asmbl_102826.p2, asmbl_108987.p1, asmbl_163962.p2, asmbl_169893.p1, asmbl_175021.p2, asmbl_175772.p2, asmbl_176502.p1, asmbl_29756.p2	g23097.t1, g37027.t1, g40221.t1	STRG.5189.1.p2	TRINITY_GG_1496_c64_g1_i1.p2
OG0004966					asmbl_197962.p7, asmbl_197963.p6, asmbl_197964.p7, asmbl_197965.p7, asmbl_197966.p4, asmbl_197967.p4, asmbl_197968.p4, asmbl_197971.p6, asmbl_197972.p4, asmbl_197973.p8, asmbl_70987.p5, asmbl_70988.p5, asmbl_70989.p4, asmbl_70990.p4		STRG.10427.1.p5, STRG.10427.2.p5, STRG.31312.1.p4, STRG.31312.2.p4, STRG.31312.3.p4, STRG.31312.4.p4	TRINITY_GG_21495_c0_g1_i12.p2, TRINITY_GG_21495_c0_g1_i17.p5, TRINITY_GG_21495_c0_g1_i18.p3, TRINITY_GG_21495_c0_g1_i21.p2, TRINITY_GG_21495_c0_g1_i25.p6, TRINITY_GG_21495_c0_g1_i8.p4	asmbl_113921.p9, asmbl_113922.p6, asmbl_113923.p9, asmbl_113924.p6, asmbl_113925.p6, asmbl_113926.p4, asmbl_72194.p7, asmbl_72195.p6, asmbl_72196.p3, asmbl_72197.p3, asmbl_72200.p5, asmbl_72201.p3, asmbl_72203.p4, asmbl_72204.p6, asmbl_72205.p5, asmbl_72206.p2		STRG.10409.1.p2, STRG.10409.2.p2, STRG.10409.3.p2, STRG.16787.1.p4, STRG.16787.2.p4, STRG.16787.3.p4	TRINITY_GG_9635_c2_g1_i1.p4, TRINITY_GG_9635_c2_g1_i17.p4, TRINITY_GG_9635_c2_g1_i18.p5, TRINITY_GG_9635_c2_g1_i21.p5, TRINITY_GG_9635_c2_g1_i3.p4, TRINITY_GG_9635_c2_g1_i4.p4, TRINITY_GG_9635_c2_g1_i5.p4, TRINITY_GG_9635_c2_g1_i8.p5, TRINITY_GG_9635_c2_g1_i9.p5	TRINITY_DN344_c0_g1_i1.p5, TRINITY_DN344_c0_g1_i2.p5, TRINITY_DN344_c0_g1_i3.p4, TRINITY_DN344_c0_g1_i4.p4	asmbl_58970.p8, asmbl_58971.p7, asmbl_58972.p8, asmbl_58973.p5, asmbl_58974.p5, asmbl_58975.p6, asmbl_58976.p7, asmbl_58977.p7, asmbl_58978.p5, asmbl_58979.p6, asmbl_58984.p3		STRG.10767.1.p4, STRG.10767.2.p4, STRG.10767.3.p4	TRINITY_GG_1940_c0_g2_i1.p4, TRINITY_GG_1940_c0_g2_i11.p4, TRINITY_GG_1940_c0_g2_i14.p4, TRINITY_GG_1940_c0_g2_i16.p4, TRINITY_GG_1940_c0_g2_i19.p4, TRINITY_GG_1940_c0_g2_i3.p5, TRINITY_GG_1940_c0_g2_i4.p4, TRINITY_GG_1940_c0_g2_i6.p3
OG0004967					asmbl_209844.p2, asmbl_209852.p3, asmbl_209863.p3, asmbl_209872.p1		STRG.33565.1.p2, STRG.33565.11.p1, STRG.33565.12.p2, STRG.33565.13.p1, STRG.33565.3.p3, STRG.33565.6.p2		asmbl_15241.p2, asmbl_15242.p2, asmbl_217245.p1, asmbl_27247.p1, asmbl_63784.p3, asmbl_63785.p3, asmbl_63786.p3, asmbl_63787.p1, asmbl_63810.p1, asmbl_87156.p1		STRG.12688.1.p1, STRG.2231.1.p2, STRG.2231.7.p2, STRG.33351.1.p1, STRG.9178.6.p3, STRG.9178.7.p3, STRG.9178.8.p1, STRG.9178.9.p3	TRINITY_GG_1099_c2_g1_i15.p1, TRINITY_GG_14343_c0_g1_i31.p1, TRINITY_GG_4176_c1_g1_i26.p2, TRINITY_GG_4176_c1_g1_i35.p2, TRINITY_GG_4176_c1_g1_i52.p2, TRINITY_GG_4176_c1_g1_i63.p2, TRINITY_GG_9030_c0_g1_i2.p1, TRINITY_GG_9030_c0_g1_i28.p1, TRINITY_GG_9030_c0_g1_i34.p1	TRINITY_DN9210_c0_g1_i2.p1	asmbl_158359.p1, asmbl_158361.p1, asmbl_171998.p1, asmbl_171999.p1, asmbl_172000.p1, asmbl_172001.p1, asmbl_172002.p1, asmbl_172004.p1, asmbl_172005.p1, asmbl_172006.p1, asmbl_172007.p1, asmbl_172008.p1, asmbl_172009.p1, asmbl_172010.p1, asmbl_172012.p1, asmbl_172014.p1, asmbl_172015.p1, asmbl_89752.p1, asmbl_89754.p1, asmbl_89774.p1		STRG.15636.2.p1, STRG.15636.4.p1, STRG.27102.1.p1, STRG.27102.5.p1, STRG.30684.1.p1, STRG.30684.10.p1, STRG.30684.11.p1, STRG.30684.12.p1, STRG.30684.13.p1, STRG.30684.14.p1, STRG.30684.15.p1, STRG.30684.2.p1, STRG.30684.3.p1, STRG.30684.4.p1, STRG.30684.5.p1, STRG.30684.6.p1, STRG.30684.7.p1, STRG.30684.8.p1, STRG.30684.9.p1	TRINITY_GG_4507_c0_g1_i12.p1, TRINITY_GG_4507_c0_g1_i13.p1, TRINITY_GG_4507_c0_g1_i21.p1, TRINITY_GG_4507_c0_g1_i26.p1, TRINITY_GG_4507_c0_g1_i31.p1, TRINITY_GG_4507_c0_g1_i8.p1
OG0004968																					XP_046437914.1, XP_046441301.1, XP_046441395.1, XP_046443861.1, XP_046449293.1, XP_046449294.1, XP_046449297.1, XP_046450164.1, XP_046450181.1, XP_046450187.1, XP_046452840.1, XP_046453198.1, XP_046453769.1, XP_046455420.1, XP_046455424.1, XP_046459545.1, XP_046462861.1		XP_042228298.1, XP_042234488.1				XP_064077514.1, XP_064077717.1, XP_064077772.1, XP_064079457.1, XP_064079459.1, XP_064079558.1, XP_064080641.1, XP_064081491.1, XP_064081863.1, XP_064081877.1, XP_064081963.1, XP_064083004.1, XP_064083067.1, XP_064083086.1, XP_064084130.1, XP_064085372.1, XP_064085391.1, XP_064086177.1, XP_064088408.1, XP_064088414.1, XP_064088415.1, XP_064089179.1, XP_064089867.1, XP_064090782.1, XP_064090785.1, XP_064091594.1, XP_064091670.1, XP_064093176.1, XP_064093828.1, XP_064095639.1, XP_064096382.1, XP_064098156.1, XP_064098169.1, XP_064100673.1, XP_064100745.1, XP_064100758.1, XP_064100826.1, XP_064100829.1, XP_064100911.1, XP_064100940.1, XP_064103387.1, XP_064104326.1, XP_064105993.1, XP_064106938.1, XP_064106961.1, XP_064110236.1, XP_064110327.1, XP_064111212.1, XP_064111584.1, XP_064115212.1, XP_064116653.1, XP_064116656.1, XP_064116931.1, XP_064117609.1, XP_064117637.1, XP_064120157.1, XP_064120721.1, XP_064121730.1, XP_064121739.1, XP_064122487.1, XP_064122505.1, XP_064122518.1, XP_064122520.1, XP_064122523.1
OG0004969	XP_001648346.1	XP_027846279.1	XP_006566141.1, XP_006566142.1, XP_393678.2	NP_001155680.1	asmbl_152232.p1, asmbl_152248.p1, asmbl_152261.p1	g45679.t1, g45679.t2, g45679.t3	STRG.23512.1.p1		asmbl_58657.p1, asmbl_58658.p1, asmbl_58660.p1, asmbl_65735.p1, asmbl_65735.p2, asmbl_65736.p1, asmbl_65736.p2, asmbl_65751.p1	g15871.t1, g18341.t1, g18341.t2, g18342.t1	STRG.8373.1.p1, STRG.8373.2.p1, STRG.9416.1.p1, STRG.9416.1.p2, STRG.9416.2.p1, STRG.9416.2.p2	TRINITY_GG_16395_c2_g2_i1.p1, TRINITY_GG_16395_c2_g2_i3.p1	TRINITY_DN7881_c1_g1_i4.p1, TRINITY_DN7881_c1_g1_i5.p1	asmbl_100268.p1, asmbl_100269.p1, asmbl_100325.p1, asmbl_100331.p1, asmbl_100354.p1	g21106.t1, g21120.t1, g21120.t2, g21120.t3	STRG.17468.1.p1, STRG.17483.1.p1	TRINITY_GG_3480_c3_g1_i1.p1, TRINITY_GG_3480_c3_g1_i11.p1, TRINITY_GG_3480_c3_g1_i12.p1, TRINITY_GG_3480_c3_g1_i13.p1, TRINITY_GG_3480_c3_g1_i19.p1, TRINITY_GG_3480_c3_g1_i2.p1, TRINITY_GG_3480_c3_g1_i2.p3, TRINITY_GG_3480_c3_g1_i23.p1, TRINITY_GG_3480_c3_g1_i3.p1, TRINITY_GG_3480_c3_g1_i5.p1, TRINITY_GG_3480_c3_g1_i5.p3	NP_001040313.1	NP_001255725.1, NP_001255726.1	NP_524451.1	XP_046438666.1	XP_050529756.1	XP_042221058.1, XP_042221059.1	NP_006824.2	XP_046667831.1, XP_046667832.1	NP_036132.1	XP_064089562.1, XP_064089563.1	XP_022172993.1	XP_022201478.1	XP_059478573.1, XP_059478574.1	XP_026807897.1	XP_060851926.1	XP_049849966.1, XP_049849967.1, XP_049849968.1, XP_049856448.1	XP_973281.1
OG0004970	XP_001649168.3, XP_001662225.1, XP_021700942.1, XP_021711317.1	XP_027849551.2, XP_027849578.2		XP_001943086.2, XP_008186949.1, XP_008186951.1	asmbl_81627.p1, asmbl_81628.p1, asmbl_81628.p2, asmbl_81629.p1, asmbl_81630.p1, asmbl_81631.p1	g23403.t1, g23405.t1	STRG.12055.1.p1, STRG.12055.1.p2, STRG.12055.2.p1, STRG.12056.1.p1		asmbl_11663.p1, asmbl_11664.p1, asmbl_11665.p1, asmbl_11665.p2, asmbl_11666.p1	g3159.t1, g3161.t1	STRG.1760.1.p1, STRG.1761.1.p1, STRG.1761.2.p1, STRG.1761.2.p2	TRINITY_GG_2493_c4_g1_i24.p1, TRINITY_GG_2493_c4_g1_i28.p2, TRINITY_GG_2493_c4_g1_i29.p1, TRINITY_GG_2493_c4_g1_i50.p2		asmbl_62166.p1, asmbl_62169.p1, asmbl_62174.p1, asmbl_62174.p2, asmbl_62175.p1, asmbl_62182.p1	g14592.t1, g14592.t2, g14594.t1	STRG.11329.1.p1, STRG.11329.2.p1, STRG.11329.2.p2, STRG.11329.3.p1, STRG.11330.1.p1	TRINITY_GG_1892_c3_g1_i18.p2, TRINITY_GG_1892_c3_g2_i1.p1	XP_004927240.2, XP_021204370.2, XP_021204371.2		NP_001259437.1, NP_572682.1, NP_727485.1		XP_050543974.1, XP_050543975.1	XP_042212433.1, XP_042212442.1, XP_042241527.1	NP_001163802.1, NP_940913.1, XP_011542206.1		NP_775590.2, XP_011236737.1	XP_064102631.1, XP_064116241.1, XP_064116242.1	XP_022178251.1, XP_022178252.1	XP_039289895.1	XP_059473543.1	XP_026811665.1, XP_026814032.1	XP_060837329.1, XP_060837330.1	XP_049838787.1, XP_049838788.1	XP_975458.3
OG0004971	XP_001649570.2	XP_050060957.1, XP_050060958.1	XP_006558836.3	XP_001946781.1	asmbl_189569.p1, asmbl_189569.p2, asmbl_189570.p1, asmbl_189570.p2, asmbl_189571.p1, asmbl_189572.p1, asmbl_51086.p1, asmbl_51087.p1	g14397.t1, g58446.t1	STRG.29830.1.p1, STRG.29830.2.p1, STRG.7345.1.p1, STRG.7345.2.p1		asmbl_15197.p1, asmbl_15197.p2, asmbl_15198.p1, asmbl_15198.p2, asmbl_15199.p1, asmbl_15199.p2, asmbl_15200.p1, asmbl_15201.p1, asmbl_15202.p1, asmbl_15203.p1	g4119.t1	STRG.2225.1.p1, STRG.2225.2.p1, STRG.2225.3.p1, STRG.2225.4.p1	TRINITY_GG_9480_c11_g2_i1.p1, TRINITY_GG_9480_c11_g2_i2.p1	TRINITY_DN2446_c0_g1_i2.p1, TRINITY_DN2446_c0_g1_i4.p1	asmbl_115063.p1, asmbl_115063.p2, asmbl_115064.p1, asmbl_115064.p2, asmbl_115065.p1, asmbl_115065.p2, asmbl_115066.p1, asmbl_115067.p1, asmbl_115068.p1, asmbl_115069.p1	g24193.t1	STRG.20152.1.p1, STRG.20152.2.p1, STRG.20152.3.p1, STRG.20152.4.p1		XP_037875394.1	NP_496062.3	NP_611646.1	XP_046440230.1	XP_050531592.1, XP_050531593.1	XP_042235762.1, XP_042235763.1, XP_042235764.1, XP_042235766.1, XP_042235767.1	NP_001258914.1, NP_112597.4, XP_005271745.1	XP_046669158.1	NP_075781.3	XP_064083015.1	XP_022167371.1	XP_039286287.1, XP_039286288.1, XP_039286289.1	XP_059471103.1	XP_026814272.1, XP_026814280.1	XP_060849363.1	XP_049849444.1, XP_049852890.1	XP_008191866.1, XP_064215247.1
OG0004972	XP_001651587.1	XP_027853051.1, XP_027853052.1, XP_027853053.1	XP_001120192.2, XP_006560021.1, XP_016772373.1	XP_001951856.1, XP_003242069.1, XP_008179473.1	asmbl_122074.p1, asmbl_122076.p1, asmbl_122079.p1, asmbl_122080.p1, asmbl_122083.p1, asmbl_122084.p1, asmbl_122085.p1, asmbl_122086.p1, asmbl_122088.p1, asmbl_122090.p1, asmbl_122093.p1, asmbl_122094.p1	g36282.t1, g36282.t2	STRG.18605.1.p1, STRG.18605.2.p1, STRG.18605.3.p1		asmbl_194764.p1, asmbl_194765.p1, asmbl_194766.p1, asmbl_194768.p1, asmbl_194769.p1, asmbl_194770.p1, asmbl_194771.p1, asmbl_194775.p1, asmbl_194776.p1, asmbl_197033.p1, asmbl_52438.p1, asmbl_52439.p1, asmbl_52440.p1	g13801.t1, g13801.t2, g62052.t1, g62052.t2, g62992.t1	STRG.29393.2.p1, STRG.29393.3.p1, STRG.29393.4.p1, STRG.7428.1.p1		TRINITY_DN941_c0_g1_i4.p1, TRINITY_DN941_c0_g1_i5.p1, TRINITY_DN941_c0_g1_i8.p1, TRINITY_DN941_c0_g1_i9.p1	asmbl_90118.p1, asmbl_90121.p1, asmbl_90126.p1, asmbl_90135.p1, asmbl_90139.p1, asmbl_90162.p1, asmbl_90163.p1, asmbl_90164.p1, asmbl_90165.p1, asmbl_90168.p1, asmbl_90171.p1	g19204.t1, g19204.t2	STRG.15730.1.p1, STRG.15730.2.p1, STRG.15730.4.p1						XP_050540264.1, XP_050540265.1			XP_046671695.1			XP_022164445.1, XP_022164446.1, XP_022164447.1		XP_059489239.1	XP_026811738.1, XP_026811739.1, XP_026811740.1	XP_060839078.1, XP_060839079.1, XP_060839080.1
OG0004973	XP_001651922.2, XP_021710667.1, XP_021710668.1, XP_021710669.1, XP_021710670.1	XP_027841576.2, XP_050055109.1	XP_006571021.3, XP_006571022.3, XP_026297149.1	XP_001945549.2	asmbl_4628.p1, asmbl_4629.p1	g2616.t1	STRG.446.1.p1, STRG.446.2.p1		asmbl_192981.p1, asmbl_192981.p2, asmbl_192981.p3, asmbl_192982.p1, asmbl_192982.p2, asmbl_192982.p3, asmbl_192983.p1, asmbl_196896.p1, asmbl_196896.p2, asmbl_196897.p1, asmbl_196897.p2, asmbl_196898.p1	g61318.t1, g61319.t1, g62942.t1	STRG.29141.1.p1, STRG.29141.1.p2, STRG.29141.1.p3, STRG.29141.2.p1, STRG.29141.2.p2, STRG.29141.2.p3, STRG.29766.1.p1, STRG.29766.1.p2, STRG.29766.2.p1, STRG.29766.2.p2		TRINITY_DN21346_c0_g1_i1.p1	asmbl_50361.p1	g12614.t1	STRG.9447.1.p1		XP_037869760.1		NP_001189108.1, NP_001261869.1, NP_648749.3	XP_046462767.1	XP_050532384.1, XP_050532393.1, XP_050532402.1, XP_050532411.1		NP_079285.2, XP_005265845.1, XP_006714118.1	XP_046666795.1, XP_046689099.1	NP_950197.1, XP_006535088.1, XP_006535090.1, XP_006535091.1, XP_036021131.1	XP_064100884.1	XP_022178565.1	XP_039299382.1, XP_039299486.1, XP_039299752.1, XP_039299753.1, XP_039299756.1, XP_039300912.1	XP_059479845.1, XP_059479846.1	XP_026806948.1, XP_026806949.1, XP_026806950.1	XP_060854472.1, XP_060854480.1	XP_049836105.1, XP_049836106.1	XP_975548.2
OG0004974	XP_001652155.2	XP_027845941.1	XP_006559810.1, XP_026295326.1	XP_001949028.2	asmbl_94313.p2, asmbl_94316.p2	g27177.t1	STRG.14143.1.p1, STRG.14143.2.p1	TRINITY_GG_6072_c0_g1_i13.p2, TRINITY_GG_6072_c0_g1_i26.p2, TRINITY_GG_6072_c0_g1_i34.p2, TRINITY_GG_6072_c0_g1_i6.p2	asmbl_69528.p2, asmbl_69529.p2, asmbl_69530.p2, asmbl_69531.p2, asmbl_69532.p3, asmbl_69534.p2, asmbl_69552.p1	g19230.t1	STRG.9974.1.p2, STRG.9974.2.p2, STRG.9974.3.p1	TRINITY_GG_2705_c2_g1_i126.p2, TRINITY_GG_2705_c2_g1_i154.p2, TRINITY_GG_2705_c2_g1_i156.p2, TRINITY_GG_2705_c2_g1_i157.p2, TRINITY_GG_2705_c2_g1_i16.p2, TRINITY_GG_2705_c2_g1_i3.p2, TRINITY_GG_2705_c2_g1_i38.p2, TRINITY_GG_2705_c2_g1_i67.p2		asmbl_97157.p2, asmbl_97158.p2, asmbl_97159.p2, asmbl_97162.p3, asmbl_97170.p1, asmbl_97180.p1	g20482.t1, g20482.t2	STRG.16864.1.p2		XP_004929852.1		NP_001286056.1, NP_609897.2	XP_046462845.1, XP_046463222.1, XP_046463223.1	XP_050546729.1, XP_050546730.1, XP_050546731.1, XP_050546732.1, XP_050546733.1, XP_050546734.1	XP_042220325.1, XP_042220326.1, XP_042220327.1, XP_042220328.1, XP_042220329.1	NP_073581.2, XP_047290452.1	XP_046679795.1, XP_046679877.1, XP_046688326.1	NP_001347811.1, NP_663565.2	XP_064095201.1	XP_022177901.1	XP_022201036.1	XP_059481741.1, XP_059481742.1	XP_026809849.1	XP_060840536.1	XP_049855600.1, XP_049855607.1, XP_049855614.1, XP_049855622.1, XP_049855630.1, XP_049855640.1, XP_049855647.1	XP_064211236.1, XP_968556.2
OG0004975	XP_001653117.1, XP_021706323.1, XP_021706324.1	XP_027838693.2, XP_050054657.1, XP_050054659.1, XP_050054660.1, XP_050054661.1	XP_026299135.1, XP_026299136.1, XP_026299137.1, XP_026299138.1, XP_026299139.1	XP_001947007.1	asmbl_155627.p1, asmbl_155628.p1, asmbl_155630.p1, asmbl_155631.p1, asmbl_155632.p1	g46675.t1	STRG.24082.1.p1, STRG.24082.2.p1	TRINITY_GG_20107_c0_g1_i29.p1, TRINITY_GG_20107_c0_g1_i31.p1	asmbl_181416.p1, asmbl_181418.p1, asmbl_181420.p1, asmbl_181427.p1, asmbl_181428.p1, asmbl_181429.p1, asmbl_181435.p1, asmbl_181437.p1, asmbl_181445.p1	g56326.t1, g56326.t2	STRG.27228.1.p1, STRG.27228.2.p1			asmbl_59060.p1, asmbl_59061.p1, asmbl_59062.p1, asmbl_59064.p1, asmbl_59068.p1, asmbl_59072.p1, asmbl_59073.p1	g14028.t1	STRG.10803.1.p1, STRG.10803.2.p1	TRINITY_GG_1944_c1_g1_i12.p1, TRINITY_GG_1944_c1_g1_i13.p1, TRINITY_GG_1944_c1_g1_i22.p1, TRINITY_GG_1944_c1_g1_i4.p1, TRINITY_GG_1944_c1_g1_i43.p1, TRINITY_GG_1944_c1_g1_i44.p1, TRINITY_GG_1944_c1_g1_i50.p1, TRINITY_GG_1944_c1_g1_i67.p1, TRINITY_GG_1944_c1_g1_i69.p1	XP_004924668.1	NP_495927.2	NP_001285001.1, NP_001285002.1, NP_525005.2, NP_996373.1	XP_046442243.1	XP_050538637.1	XP_042213993.1, XP_042213994.1	NP_001184044.1, NP_001489.1	XP_046668342.1	NP_034425.1, XP_006510875.1	XP_064116040.1	XP_022179889.1	XP_039295766.1, XP_039301030.1	XP_059487754.1	XP_026808831.1	XP_060838059.1, XP_060838060.1, XP_060838061.1	XP_049856879.1	XP_966349.1
OG0004976	XP_001653153.1	XP_027838773.1, XP_050060389.1	XP_624074.1	XP_001948723.2	asmbl_53638.p1, asmbl_53639.p1, asmbl_53640.p1, asmbl_53641.p1, asmbl_53642.p1, asmbl_53643.p1, asmbl_53644.p1, asmbl_53645.p1	g15068.t1, g15068.t2	STRG.7724.1.p1, STRG.7724.2.p1	TRINITY_GG_11015_c0_g1_i1.p1, TRINITY_GG_11015_c0_g1_i2.p1, TRINITY_GG_11015_c0_g1_i3.p1, TRINITY_GG_11015_c0_g1_i4.p1, TRINITY_GG_11015_c0_g1_i5.p1, TRINITY_GG_11015_c0_g1_i6.p1	asmbl_179602.p1, asmbl_179603.p1, asmbl_179604.p1, asmbl_179605.p1, asmbl_179606.p1, asmbl_179607.p1, asmbl_179608.p1, asmbl_179610.p1	g55577.t1, g55577.t2	STRG.26904.1.p1, STRG.26904.2.p1		TRINITY_DN2823_c0_g1_i1.p1, TRINITY_DN2823_c0_g1_i2.p1	asmbl_80341.p1, asmbl_80342.p1, asmbl_80343.p1, asmbl_80344.p1, asmbl_80345.p1, asmbl_80346.p1, asmbl_80351.p1	g17515.t1, g17515.t2	STRG.14128.1.p1, STRG.14128.2.p1		XP_037874805.1, XP_037874806.1	NP_509640.1	NP_648944.1, NP_730232.1, NP_730233.1	XP_046452991.1	XP_050542312.1, XP_050542313.1, XP_050542314.1, XP_050542315.1	XP_042211463.1	NP_005427.2	XP_046664935.1, XP_046664936.1	NP_001104591.1, XP_006514339.1, XP_006514340.1	XP_064097845.1, XP_064097846.1	XP_022176134.1, XP_022176135.1, XP_022176136.1	XP_022195737.1	XP_059471910.1	XP_026817214.1, XP_026817215.1	XP_060850525.1, XP_060850526.1	XP_049840574.1, XP_049840575.1, XP_049840576.1	XP_008193543.1, XP_969333.1
OG0004977	XP_001653643.2, XP_021711679.1, XP_021711680.1, XP_021711681.1	XP_027842158.2, XP_027842166.2		XP_003247204.1, XP_008186993.1	asmbl_13012.p1, asmbl_13013.p1, asmbl_13013.p2, asmbl_13014.p1, asmbl_13014.p2, asmbl_13015.p1, asmbl_13016.p1, asmbl_13016.p2, asmbl_13019.p1, asmbl_13019.p2, asmbl_13020.p1, asmbl_13021.p1	g4549.t1, g4549.t2	STRG.1643.1.p1, STRG.1643.2.p1, STRG.1643.3.p1, STRG.1643.3.p2		asmbl_127923.p1, asmbl_127923.p2, asmbl_127924.p1, asmbl_127926.p1, asmbl_127926.p2, asmbl_127927.p1, asmbl_127928.p1, asmbl_127928.p3, asmbl_127929.p1, asmbl_127935.p1, asmbl_127935.p2, asmbl_127936.p1	g37095.t1, g37095.t2	STRG.18850.1.p1, STRG.18850.2.p1, STRG.18850.3.p1, STRG.18850.3.p2		TRINITY_DN9141_c0_g1_i1.p1, TRINITY_DN9141_c0_g1_i2.p1, TRINITY_DN9141_c0_g1_i2.p2, TRINITY_DN9141_c0_g1_i3.p1, TRINITY_DN9141_c0_g1_i5.p1, TRINITY_DN9141_c0_g1_i7.p1	asmbl_146869.p1, asmbl_146870.p1, asmbl_146870.p2, asmbl_146871.p1, asmbl_146871.p2, asmbl_146874.p1, asmbl_146877.p1, asmbl_146879.p1, asmbl_146879.p2	g29251.t1, g29251.t2	STRG.25063.1.p1, STRG.25063.2.p1, STRG.25063.3.p1, STRG.25063.3.p2		XP_012547424.1, XP_062525413.1				XP_050546787.1, XP_050546788.1, XP_050546789.1						XP_022179249.1, XP_022179250.1			XP_026817931.1, XP_026817940.1, XP_026817949.1	XP_060850660.1, XP_060850662.1	XP_049858831.1, XP_049858862.1, XP_049858863.1, XP_049861578.1, XP_049862070.1
OG0004978	XP_001653986.2	XP_027850997.1, XP_027850998.1	XP_006564990.1, XP_026300765.1, XP_625030.1	XP_001943001.1, XP_016659072.1	asmbl_198670.p1, asmbl_198677.p1, asmbl_198678.p1, asmbl_198679.p1, asmbl_198684.p1, asmbl_198685.p1	g61882.t1	STRG.31434.1.p1, STRG.31434.2.p1, STRG.31434.3.p1		asmbl_41503.p1, asmbl_41510.p1, asmbl_41511.p1, asmbl_41512.p1, asmbl_41513.p1, asmbl_41514.p1	g10775.t1	STRG.5881.1.p1, STRG.5881.2.p1, STRG.5881.3.p1			asmbl_116867.p1, asmbl_116868.p1, asmbl_116869.p1, asmbl_116870.p1, asmbl_116871.p1		STRG.20460.1.p1, STRG.20460.2.p1, STRG.20460.3.p1		XP_037873304.1		NP_477320.1	XP_046441995.1	XP_050522744.1	XP_042235214.1, XP_042235215.1, XP_042235216.1	NP_001177808.1, NP_001177810.1, NP_001177811.1, NP_001361199.1, NP_001361201.1, NP_002543.2, NP_859525.1, NP_859526.1, XP_011509557.1, XP_047300529.1	XP_046672563.1, XP_046672564.1, XP_046672565.1, XP_046672568.1, XP_046672569.1	NP_001170784.1, NP_001342225.1, NP_001408193.1, NP_001408194.1, NP_001408195.1, NP_001408196.1, NP_001408197.1, NP_001408198.1, NP_001408199.1, NP_036088.3, XP_006498129.1, XP_030107441.1	XP_064098029.1, XP_064098030.1	XP_022173168.1	XP_022197552.2, XP_039301005.1	XP_059473129.1	XP_026805562.1	XP_060851322.1, XP_060851323.1	XP_049853219.1, XP_049853220.1	XP_970921.2
OG0004979	XP_001653995.1, XP_021712241.1	XP_050062838.1, XP_050062839.1	XP_006567967.1, XP_006567968.1, XP_006567969.1, XP_006567970.1, XP_016767798.1	NP_001232973.1, XP_008186594.1, XP_008186595.1	asmbl_115289.p1, asmbl_115290.p1, asmbl_115291.p1, asmbl_115292.p1, asmbl_115293.p1	g34206.t1	STRG.17470.1.p1, STRG.17470.2.p1, STRG.17470.3.p1, STRG.17470.4.p1	TRINITY_GG_16753_c0_g1_i25.p1, TRINITY_GG_16753_c0_g1_i26.p1, TRINITY_GG_16753_c0_g1_i26.p2, TRINITY_GG_16753_c0_g1_i56.p1, TRINITY_GG_16753_c0_g1_i85.p1	asmbl_26411.p1, asmbl_26412.p1, asmbl_26413.p1, asmbl_26414.p1	g6997.t1, g6997.t2	STRG.3670.1.p1, STRG.3670.2.p1, STRG.3670.3.p1, STRG.3670.4.p1		TRINITY_DN2990_c0_g1_i1.p1, TRINITY_DN2990_c0_g1_i2.p1, TRINITY_DN2990_c0_g1_i3.p1	asmbl_22680.p1, asmbl_22681.p1, asmbl_22682.p1, asmbl_22683.p1	g6384.t1, g6384.t2	STRG.3946.1.p1, STRG.3946.2.p1, STRG.3946.3.p1, STRG.3946.4.p1	TRINITY_GG_1697_c0_g1_i15.p1, TRINITY_GG_1697_c0_g1_i26.p1, TRINITY_GG_1697_c0_g1_i26.p2, TRINITY_GG_1697_c0_g1_i32.p1, TRINITY_GG_1697_c0_g1_i52.p1, TRINITY_GG_1697_c0_g1_i65.p1, TRINITY_GG_1697_c0_g1_i65.p2, TRINITY_GG_1697_c0_g1_i71.p1, TRINITY_GG_1697_c0_g1_i74.p1	XP_037876134.1	NP_504476.1	NP_650963.2	XP_046445043.1, XP_046445044.1, XP_046445045.1, XP_046445046.1	XP_050529910.1, XP_050529911.1	XP_042234894.1, XP_042234895.1, XP_042234896.1		XP_046658457.1, XP_046658458.1			XP_022179015.1	XP_039282892.1	XP_059478331.1, XP_059478338.1	XP_026817925.1	XP_060847833.1	XP_049863943.1	XP_064211882.1, XP_975374.1
OG0004980	XP_001654157.2	XP_050054623.1	XP_006562607.1, XP_006562610.1, XP_016769534.1, XP_016769540.1	XP_001943932.2, XP_008188351.1	asmbl_134723.p1, asmbl_134732.p1, asmbl_134733.p1, asmbl_134742.p1, asmbl_134744.p1	g39853.t1	STRG.20693.1.p1, STRG.20693.2.p1	TRINITY_GG_2068_c5_g2_i1.p1, TRINITY_GG_2068_c5_g2_i2.p1, TRINITY_GG_2068_c5_g2_i4.p1	asmbl_115173.p1, asmbl_115174.p2, asmbl_115175.p1, asmbl_115176.p1, asmbl_115179.p1, asmbl_16909.p1	g33054.t1, g4601.t1	STRG.16971.1.p1, STRG.16971.2.p1, STRG.2356.1.p1	TRINITY_GG_2980_c7_g1_i1.p1, TRINITY_GG_2980_c7_g1_i2.p1	TRINITY_DN7122_c0_g1_i1.p1, TRINITY_DN7122_c0_g1_i2.p1	asmbl_92814.p1, asmbl_92815.p1, asmbl_92817.p1, asmbl_92818.p1, asmbl_92832.p1	g19701.t1, g19701.t2	STRG.16013.1.p1, STRG.16013.2.p1	TRINITY_GG_2277_c0_g1_i10.p1, TRINITY_GG_2277_c0_g1_i12.p1, TRINITY_GG_2277_c0_g1_i13.p1, TRINITY_GG_2277_c0_g1_i4.p1, TRINITY_GG_2277_c0_g1_i6.p1, TRINITY_GG_2277_c0_g1_i8.p1	XP_021203259.1	NP_001293625.1, NP_499023.3	NP_001245848.1, NP_608681.2	XP_046439302.1	XP_050541760.1	XP_042205927.1, XP_042210999.1, XP_042211287.1	NP_001138760.1, NP_064705.1, NP_065079.1, NP_647480.1	XP_046664364.1, XP_046664365.1	NP_001297639.1, NP_001342079.1, NP_543129.3, NP_892004.1, NP_892038.2, XP_006540664.1	XP_064122323.1	XP_022164512.1, XP_022164513.1	XP_039284455.1, XP_039284456.1	XP_059478768.1	XP_026814903.1	XP_060842586.1	XP_049835226.1	XP_008192852.2, XP_015834950.2
OG0004981	XP_001654672.2, XP_021693954.1, XP_021700118.1	XP_050055329.1	XP_006558734.1, XP_394527.2	XP_008190043.1, XP_029345674.1	asmbl_92515.p1, asmbl_92516.p1, asmbl_92517.p1, asmbl_92522.p1		STRG.13830.1.p1, STRG.13830.2.p1, STRG.13830.3.p1		asmbl_142172.p1, asmbl_142173.p1, asmbl_142175.p1, asmbl_142176.p1		STRG.21016.1.p1, STRG.21016.2.p1, STRG.21016.3.p1			asmbl_105048.p1, asmbl_105049.p1, asmbl_105050.p1, asmbl_105051.p1, asmbl_105052.p1, asmbl_105053.p1, asmbl_105072.p1, asmbl_105074.p1, asmbl_105075.p1	g22004.t1	STRG.18371.1.p1, STRG.18371.2.p1		XP_037870379.1	NP_001024216.1, NP_001256888.1, NP_001379271.1	NP_608773.2, NP_651630.3, NP_995625.2	XP_046449700.1	XP_050548695.1	XP_042233926.1, XP_042233927.1	NP_001161840.1, NP_001240755.1, NP_001240756.1, NP_001278795.1, NP_001316024.1, NP_001316025.1, NP_001316026.1, NP_004472.1, NP_065743.2, NP_078848.2, XP_011535308.1, XP_011535309.1, XP_016856453.2, XP_016860396.2, XP_016876987.1, XP_047287574.1, XP_047301783.1	XP_046663576.1	NP_001074890.1, NP_001348629.1, NP_001348630.1, NP_082140.2, NP_644678.2, XP_006525003.1	XP_064116544.1, XP_064116551.1	XP_022174444.1, XP_022174445.1	XP_039285530.1	XP_059470557.1	XP_026816043.1	XP_060844733.1, XP_060844817.1	XP_049834035.1, XP_049846246.1	XP_015834778.1, XP_969621.2
OG0004982	XP_001655070.1, XP_021698427.1	XP_027848065.2, XP_027848067.2	XP_026297171.1, XP_026297201.1, XP_026297202.1	XP_008188458.1					asmbl_14649.p1, asmbl_14650.p1, asmbl_14650.p2, asmbl_14651.p1, asmbl_14651.p2, asmbl_14654.p1, asmbl_14654.p2, asmbl_14658.p1, asmbl_14662.p1, asmbl_14662.p2, asmbl_14663.p1, asmbl_14663.p2, asmbl_14664.p1	g4022.t1, g4022.t2	STRG.2153.1.p1	TRINITY_GG_9479_c7_g1_i12.p1, TRINITY_GG_9479_c7_g1_i132.p1, TRINITY_GG_9479_c7_g1_i20.p1, TRINITY_GG_9479_c7_g1_i5.p1, TRINITY_GG_9479_c7_g1_i58.p1, TRINITY_GG_9479_c7_g1_i63.p1, TRINITY_GG_9479_c7_g1_i63.p2, TRINITY_GG_9479_c7_g1_i73.p1, TRINITY_GG_9479_c7_g1_i9.p1, TRINITY_GG_9479_c7_g1_i91.p1, TRINITY_GG_9479_c7_g1_i92.p1, TRINITY_GG_9479_c7_g1_i97.p1	TRINITY_DN33544_c0_g1_i1.p1	asmbl_115617.p1, asmbl_115617.p2, asmbl_115618.p1, asmbl_115619.p1, asmbl_115620.p1, asmbl_115620.p2, asmbl_115622.p1, asmbl_115623.p1, asmbl_115624.p1, asmbl_115625.p1, asmbl_115628.p1	g24280.t1, g24280.t2	STRG.20236.1.p1		NP_001124374.1, XP_062524279.1, XP_062524306.1, XP_062524329.1	NP_001367193.1, NP_001379131.1	NP_523982.2, NP_729405.1, NP_729406.1, NP_729407.1	XP_046438172.1	XP_050526366.1, XP_050526367.1, XP_050526368.1	XP_042212130.1, XP_042236028.1, XP_042236029.1		XP_046664951.1		XP_064117507.1, XP_064117515.1	XP_022166141.1	XP_039286780.1	XP_059478173.1	XP_026822122.1	XP_060853581.1, XP_060853591.1	XP_049829309.1, XP_049829310.1, XP_049829311.1, XP_049829312.1	XP_970719.1
OG0004983	XP_001655971.2, XP_021702614.1	XP_027840462.1, XP_027840463.1	XP_006571828.2, XP_397416.4	XP_008186723.1, XP_008186724.1, XP_029342722.1	asmbl_19360.p1, asmbl_19365.p1, asmbl_19366.p1, asmbl_19367.p1	g6182.t1	STRG.2497.1.p1, STRG.2497.2.p1, STRG.2497.3.p1		asmbl_202527.p1, asmbl_202528.p1, asmbl_202529.p1, asmbl_202530.p1, asmbl_202532.p1	g65579.t1	STRG.30781.1.p1, STRG.30781.2.p1, STRG.30781.3.p1, STRG.30781.4.p1		TRINITY_DN1364_c0_g1_i1.p1, TRINITY_DN1364_c0_g1_i2.p1	asmbl_49629.p1, asmbl_49630.p1, asmbl_49631.p1, asmbl_49632.p1	g12492.t1	STRG.9308.1.p1, STRG.9308.2.p1, STRG.9308.3.p1		XP_037873449.1, XP_037873450.1		NP_524688.1	XP_046441162.1, XP_046441170.1, XP_046452944.1, XP_046452945.1, XP_046452946.1	XP_050541736.1, XP_050541737.1, XP_050541738.1	XP_042213472.1, XP_042221823.1, XP_042221824.1, XP_042240705.1		XP_046661972.1, XP_046661973.1, XP_046661974.1, XP_046661975.1, XP_046676087.1		XP_064099330.1, XP_064099331.1, XP_064099332.1, XP_064099333.1, XP_064099334.1, XP_064100271.1, XP_064101170.1	XP_022166724.1, XP_022166725.1, XP_022166727.1	XP_039275028.1, XP_039276166.1, XP_039277918.1, XP_039278846.1, XP_039280689.1, XP_039280690.1	XP_059475940.1, XP_059486130.1	XP_026817683.1, XP_026817684.1	XP_060852911.1	XP_049830474.1, XP_049830476.1, XP_049830477.1	XP_970922.1
OG0004984	XP_001656114.1, XP_021696949.1, XP_021696950.1, XP_021696951.1	XP_027836695.1	XP_001119855.2, XP_006559252.1, XP_006559253.1	XP_001950685.1	asmbl_115571.p1, asmbl_115572.p1	g34263.t1	STRG.17515.1.p1, STRG.17515.2.p1		asmbl_101048.p1, asmbl_101049.p1	g28481.t1	STRG.14803.1.p1, STRG.14803.2.p1			asmbl_128392.p1, asmbl_128393.p1, asmbl_128394.p1, asmbl_128394.p2, asmbl_128395.p1, asmbl_128396.p1, asmbl_128406.p1, asmbl_128406.p2	g26305.t1, g26305.t2, g26305.t3	STRG.22191.1.p1, STRG.22191.2.p1		XP_037867267.1, XP_037867268.1, XP_062524530.1, XP_062524531.1, XP_062524532.1, XP_062524533.1, XP_062524534.1, XP_062524535.1	NP_001023784.1, NP_001023785.1	NP_001163265.1, NP_611790.1, NP_726320.1, NP_726321.1	XP_046444082.1		XP_042216659.1	NP_001029288.1, NP_001305894.1, NP_001305895.1, NP_001305896.1, NP_001305897.1, NP_001305898.1, NP_056451.3, NP_751945.2		NP_001120827.1, NP_001120828.1, NP_034252.2	XP_064083266.1	XP_022160528.1	XP_039301486.1, XP_039301492.1, XP_039301497.1	XP_059489429.1, XP_059489430.1, XP_059489431.1	XP_026814578.1, XP_026814589.1	XP_060849060.1, XP_060849061.1	XP_049837900.1, XP_049837907.1, XP_049837915.1, XP_049837922.1, XP_049837927.1, XP_049837934.1, XP_049837942.1, XP_049837948.1, XP_049837953.1, XP_049851502.1	XP_975655.1
OG0004985	XP_001656115.2, XP_021696952.1	XP_027839577.2	XP_392951.3	XP_001945873.1, XP_016661679.1	asmbl_142168.p1, asmbl_142169.p1	g42282.t1	STRG.21864.1.p1, STRG.21864.2.p1, STRG.21864.3.p1	TRINITY_GG_18176_c3_g1_i1.p1, TRINITY_GG_18176_c3_g1_i1.p2, TRINITY_GG_18176_c3_g1_i4.p1, TRINITY_GG_18176_c3_g1_i5.p1, TRINITY_GG_18176_c3_g1_i6.p1	asmbl_75927.p1, asmbl_75938.p1, asmbl_75938.p2, asmbl_75939.p1, asmbl_75951.p1, asmbl_75958.p1	g21026.t1	STRG.11005.1.p1, STRG.11005.2.p1	TRINITY_GG_7838_c8_g1_i2.p1, TRINITY_GG_7838_c8_g1_i3.p1, TRINITY_GG_7838_c8_g1_i5.p1, TRINITY_GG_7838_c8_g1_i5.p2, TRINITY_GG_7838_c8_g1_i6.p1, TRINITY_GG_7838_c8_g1_i7.p1, TRINITY_GG_7838_c8_g1_i7.p2		asmbl_83024.p1, asmbl_83025.p1, asmbl_83026.p1	g17939.t1	STRG.14537.1.p1, STRG.14537.2.p1, STRG.14537.3.p1	TRINITY_GG_2399_c8_g1_i2.p1, TRINITY_GG_2399_c8_g1_i3.p1, TRINITY_GG_2399_c8_g1_i6.p1	XP_004922459.1	NP_500364.2	NP_524120.1	XP_046441199.1	XP_050539398.1	XP_042214350.1, XP_042214351.1, XP_042214352.1, XP_042214353.1, XP_042214354.1	NP_006283.1, XP_005253165.1		NP_001335017.1, NP_001335018.1, NP_001404369.1, NP_068684.1, XP_030098222.1	XP_064089494.1, XP_064089495.1, XP_064089496.1, XP_064089497.1, XP_064089498.1	XP_022180859.1, XP_022180860.1	XP_039285970.1, XP_039285971.1	XP_059476042.1	XP_026823063.1	XP_060838148.1, XP_060838235.1, XP_060838326.1, XP_060838413.1	XP_049863920.1, XP_049863921.1, XP_049863924.1, XP_049863925.1, XP_049863926.1, XP_049863927.1	XP_972705.1
OG0004986	XP_001656187.1	XP_027836159.1, XP_027840411.2	XP_003249153.1	NP_001155455.1, XP_001950456.1	asmbl_138896.p1, asmbl_138897.p1, asmbl_144122.p1, asmbl_144123.p1, asmbl_144124.p1	g41175.t1, g42836.t1	STRG.21330.1.p1, STRG.21330.2.p1, STRG.22162.1.p1, STRG.22162.2.p1	TRINITY_GG_10220_c4_g1_i2.p1, TRINITY_GG_10220_c4_g1_i3.p1, TRINITY_GG_10220_c4_g1_i6.p1, TRINITY_GG_10220_c4_g1_i7.p1, TRINITY_GG_10220_c4_g1_i8.p1, TRINITY_GG_13264_c12_g1_i1.p1, TRINITY_GG_13264_c12_g1_i3.p1	asmbl_156041.p1, asmbl_59055.p1, asmbl_59056.p1, asmbl_59057.p1, asmbl_99780.p1, asmbl_99781.p1	g16046.t1, g28136.t1, g46280.t1, g46281.t1	STRG.14622.1.p1, STRG.14622.2.p1, STRG.23140.1.p1, STRG.8442.1.p1, STRG.8442.2.p1	TRINITY_GG_12602_c18_g1_i1.p1, TRINITY_GG_12602_c18_g1_i2.p1, TRINITY_GG_2685_c8_g1_i1.p1, TRINITY_GG_2685_c8_g1_i2.p1, TRINITY_GG_2685_c8_g1_i3.p1, TRINITY_GG_2685_c8_g1_i4.p1, TRINITY_GG_2685_c8_g1_i5.p1, TRINITY_GG_2685_c8_g1_i6.p1		asmbl_41338.p1, asmbl_41339.p1, asmbl_41341.p1, asmbl_75180.p1, asmbl_75181.p1	g10987.t1, g16695.t1	STRG.13198.1.p1, STRG.13198.2.p1, STRG.7826.1.p1, STRG.7826.2.p1	TRINITY_GG_1952_c0_g1_i3.p1, TRINITY_GG_1952_c0_g1_i5.p1, TRINITY_GG_2243_c40_g1_i1.p1, TRINITY_GG_2243_c40_g1_i2.p1, TRINITY_GG_2243_c40_g1_i3.p1	XP_004925440.1	NP_492572.1	NP_650073.1	XP_046450315.1	XP_050537365.1	XP_042211662.1	NP_057388.1	XP_046668022.1	NP_941011.1	XP_064085900.1	XP_022167125.1	XP_022184484.2	XP_059487772.1	XP_026804481.1, XP_026804944.1	XP_060834111.1, XP_060848911.1	XP_049842959.1	XP_970250.1
OG0004987	XP_001656408.1, XP_021708364.1	XP_050059424.1	XP_006563130.1, XP_395781.2	XP_001947363.2	asmbl_155795.p1, asmbl_155798.p1, asmbl_155800.p1, asmbl_155801.p1, asmbl_155801.p2, asmbl_155809.p1, asmbl_155810.p1, asmbl_155811.p1, asmbl_155812.p1	g46720.t1	STRG.24114.1.p1, STRG.24114.2.p1		asmbl_107309.p1, asmbl_107316.p1, asmbl_107316.p2, asmbl_107317.p1, asmbl_107321.p1, asmbl_107322.p1, asmbl_107323.p1, asmbl_107324.p1, asmbl_107325.p1, asmbl_107327.p1	g30379.t1	STRG.15807.1.p1, STRG.15807.2.p1			asmbl_129134.p1, asmbl_129137.p1, asmbl_129140.p1, asmbl_129142.p1, asmbl_129142.p2, asmbl_129144.p1, asmbl_129145.p1, asmbl_129146.p1	g26427.t3	STRG.22300.1.p1	TRINITY_GG_3510_c15_g1_i12.p1, TRINITY_GG_3510_c15_g1_i14.p1, TRINITY_GG_3510_c15_g1_i14.p2, TRINITY_GG_3510_c15_g1_i15.p1, TRINITY_GG_3510_c15_g1_i2.p1, TRINITY_GG_3510_c15_g1_i5.p1, TRINITY_GG_3510_c15_g1_i6.p1	XP_021208208.1, XP_037867074.1, XP_062526340.1	NP_001379741.1	NP_001303462.1, NP_650136.1	XP_046453009.1, XP_046454079.1, XP_046457349.1	XP_050530933.1, XP_050530943.1	XP_042232752.1, XP_042232753.1, XP_042232754.1, XP_042232755.1	NP_060347.2	XP_046673317.1	NP_783606.2, XP_036021462.1	XP_064082157.1, XP_064082159.1, XP_064082160.1, XP_064082161.1, XP_064082905.1	XP_022172809.1, XP_022172810.1	XP_039289203.1, XP_039289212.1, XP_039289219.1	XP_059487750.1	XP_026804390.1	XP_060851510.1	XP_049830054.1	XP_966560.1
OG0004988	XP_001656488.1	XP_050061851.1, XP_050061852.1	XP_392818.2	XP_001950238.2	asmbl_658.p1, asmbl_97712.p1, asmbl_97713.p1, asmbl_97715.p1, asmbl_97716.p1, asmbl_97722.p1	g28278.t1, g683.t1	STRG.14717.1.p1	TRINITY_GG_6165_c2_g1_i11.p1, TRINITY_GG_6165_c2_g1_i2.p1, TRINITY_GG_6165_c2_g1_i3.p1, TRINITY_GG_6165_c2_g1_i7.p1	asmbl_72309.p1, asmbl_72310.p1, asmbl_72311.p1	g19977.t1	STRG.10426.1.p1	TRINITY_GG_13162_c5_g1_i1.p1, TRINITY_GG_13162_c5_g1_i5.p1, TRINITY_GG_13162_c5_g1_i6.p1, TRINITY_GG_13162_c5_g1_i7.p1, TRINITY_GG_13162_c5_g1_i8.p1	TRINITY_DN2947_c0_g1_i1.p1, TRINITY_DN2947_c0_g1_i2.p1	asmbl_16480.p1, asmbl_16481.p1, asmbl_16482.p1, asmbl_16483.p1, asmbl_16484.p1, asmbl_16490.p1	g5138.t1, g5138.t2	STRG.2902.1.p1	TRINITY_GG_523_c6_g1_i1.p1, TRINITY_GG_523_c6_g1_i11.p1, TRINITY_GG_523_c6_g1_i17.p1, TRINITY_GG_523_c6_g1_i21.p1, TRINITY_GG_523_c6_g1_i3.p1, TRINITY_GG_523_c6_g1_i4.p1, TRINITY_GG_523_c6_g1_i9.p1	XP_037876346.1	NP_001379789.1, NP_741529.1	NP_650918.1	XP_046461066.1, XP_046461067.1	XP_050528215.1	XP_042231595.1	NP_001117.2, NP_001352002.1, NP_689541.1, NP_954634.1, XP_006720089.1, XP_011534714.1, XP_047286873.1, XP_047303537.1, XP_047303541.1, XP_047303543.1	XP_046658720.1	NP_001406878.1, NP_001406880.1, NP_031447.1, NP_031448.2	XP_064095420.1	XP_022183238.1	XP_022187783.2	XP_059474999.1	XP_026817205.1	XP_060845102.1	XP_049849240.1, XP_049863928.1, XP_049863929.1, XP_049863930.1	XP_015836920.1, XP_015836921.1, XP_015836922.1
OG0004989	XP_001657127.2, XP_021701450.1, XP_021701451.1, XP_021701452.1, XP_021701453.1, XP_021701454.1	XP_027836636.1		XP_008184038.2	asmbl_35819.p1	g10325.t1	STRG.4981.1.p1	TRINITY_GG_532_c4_g1_i21.p1, TRINITY_GG_532_c4_g1_i31.p1, TRINITY_GG_532_c4_g1_i44.p1, TRINITY_GG_532_c4_g1_i51.p1, TRINITY_GG_532_c4_g1_i71.p1, TRINITY_GG_532_c4_g1_i87.p1	asmbl_182761.p1, asmbl_182762.p1	g56918.t1	STRG.27456.1.p1, STRG.27456.2.p1	TRINITY_GG_10190_c6_g1_i27.p1, TRINITY_GG_10190_c6_g1_i33.p1, TRINITY_GG_10190_c6_g1_i35.p1, TRINITY_GG_10190_c6_g1_i40.p1, TRINITY_GG_10190_c6_g1_i9.p1		asmbl_53879.p1, asmbl_53880.p1, asmbl_53881.p1	g13244.t1	STRG.9989.1.p1, STRG.9989.2.p1	TRINITY_GG_2038_c11_g1_i1.p1, TRINITY_GG_2038_c11_g1_i6.p1, TRINITY_GG_2038_c11_g1_i8.p1, TRINITY_GG_2038_c11_g1_i9.p1	NP_001040416.1, XP_021205977.2	NP_001023056.1, NP_001023058.1, NP_001368204.1, NP_500385.1	NP_609916.5, NP_724139.1, NP_724140.1	XP_046441581.1, XP_046441582.1, XP_046441583.1	XP_050524894.1, XP_050524901.1, XP_050524910.1	XP_042225073.1, XP_042225074.1	NP_000886.1, NP_001243572.1, NP_001243573.1, NP_001401192.1, NP_001401193.1, NP_001401194.1, NP_001401195.1, XP_011536651.1, XP_047284803.1	XP_046689266.1	NP_001300826.1, NP_032543.2	XP_064078784.1, XP_064078786.1, XP_064078787.1	XP_022180246.1	XP_039278295.1	XP_059477780.1, XP_059477782.1	XP_026811810.1, XP_026811811.1	XP_060841699.1	XP_049832880.1	XP_008195767.2, XP_008195768.2, XP_008195770.2, XP_015837600.2, XP_064211550.1
OG0004990	XP_001657573.2	XP_027852902.2	XP_026294890.1	XP_001942954.2	asmbl_125286.p1, asmbl_125287.p1, asmbl_125287.p2, asmbl_125288.p1, asmbl_125288.p2, asmbl_125288.p3	g37077.t1	STRG.19174.1.p1		asmbl_204814.p1	g66675.t1	STRG.31169.1.p1		TRINITY_DN47597_c0_g1_i1.p1	asmbl_142287.p1, asmbl_142288.p1, asmbl_142288.p2, asmbl_142289.p1, asmbl_142289.p2, asmbl_142291.p1, asmbl_142291.p2, asmbl_142291.p3, asmbl_142292.p1	g28623.t1	STRG.24397.1.p1, STRG.24397.2.p1		XP_004932924.1	NP_499770.1	NP_477145.1	XP_046456560.1, XP_046456570.1	XP_050531584.1, XP_050531587.1, XP_050531589.1, XP_050531590.1, XP_050531596.1	XP_042233540.1, XP_042233541.1	NP_001306153.1, NP_003677.4, NP_006018.4, NP_569082.2, XP_006711903.1, XP_011542623.1, XP_011542624.1, XP_011542625.1, XP_011542626.1, XP_011542627.1, XP_016858282.1, XP_047290060.1, XP_047290062.1, XP_047290063.1, XP_047290064.1, XP_047290068.1, XP_047290077.1, XP_047290085.1, XP_047290086.1, XP_047290095.1, XP_047290106.1, XP_047290111.1, XP_047290116.1	XP_046669107.1, XP_046669111.1, XP_046669112.1	NP_036142.2, XP_006496925.1, XP_030110359.1	XP_064085040.1	XP_022169008.1	XP_039288080.1	XP_059474510.1	XP_026814231.1, XP_026814238.1	XP_060841462.1, XP_060841470.1	XP_049846554.1, XP_049846555.1, XP_049846556.1, XP_049851153.1	XP_967471.1
OG0004991	XP_001657833.1	XP_027846110.1, XP_027846111.1, XP_027846112.1	XP_026296977.1	XP_001949757.1, XP_008179489.1	asmbl_203238.p1, asmbl_203240.p1, asmbl_203241.p1, asmbl_203242.p1, asmbl_83528.p1	g23954.t1, g63808.t1	STRG.12354.2.p1, STRG.12354.3.p1, STRG.32226.1.p1, STRG.32226.2.p1, STRG.32226.3.p1		asmbl_38329.p1, asmbl_38330.p1, asmbl_38331.p1, asmbl_38332.p1, asmbl_38333.p1, asmbl_38334.p1, asmbl_38335.p1, asmbl_38336.p1, asmbl_38337.p1, asmbl_38338.p1	g9915.t1	STRG.5451.1.p1, STRG.5451.2.p1		TRINITY_DN5068_c0_g1_i1.p1, TRINITY_DN5068_c0_g1_i10.p1, TRINITY_DN5068_c0_g1_i5.p1, TRINITY_DN5068_c0_g1_i5.p2, TRINITY_DN5068_c0_g1_i9.p1	asmbl_66789.p1, asmbl_66790.p1, asmbl_66792.p1, asmbl_66793.p1, asmbl_66794.p1, asmbl_66796.p1, asmbl_66797.p1	g15298.t1	STRG.12038.1.p1, STRG.12038.2.p1, STRG.12038.3.p1		XP_004922686.2	NP_491574.1	NP_001285025.1, NP_572503.1	XP_046450773.1	XP_050531515.1, XP_050531517.1	XP_042211807.1, XP_042217583.1, XP_042231993.1	NP_001137502.2, NP_078938.3	XP_046665378.1	NP_001411642.1, NP_694766.1, XP_006500518.1, XP_036018634.1	XP_064110716.1, XP_064110717.1, XP_064111307.1	XP_022176958.1, XP_022176959.1	XP_039295239.1	XP_059479969.1	XP_026808240.1, XP_026808241.1, XP_026808242.1	XP_060849534.1, XP_060849536.1, XP_060849537.1	XP_049836370.1, XP_049848272.1	XP_008192105.1, XP_008192107.1
OG0004992	XP_001657837.1	XP_027852248.1, XP_027852256.1	XP_006559268.1, XP_026301223.1, XP_026301224.1	NP_001155687.1	asmbl_173411.p1, asmbl_173413.p1, asmbl_173414.p1, asmbl_173416.p1	g52650.t1	STRG.27015.1.p1, STRG.27015.2.p1	TRINITY_GG_15857_c2_g1_i10.p1, TRINITY_GG_15857_c2_g1_i15.p1, TRINITY_GG_15857_c2_g1_i4.p1, TRINITY_GG_15857_c2_g1_i8.p1	asmbl_79631.p1, asmbl_79632.p1, asmbl_79633.p1, asmbl_79634.p1, asmbl_79635.p1, asmbl_79636.p1	g22085.t1	STRG.11575.1.p1, STRG.11575.2.p1		TRINITY_DN104_c0_g1_i1.p1, TRINITY_DN104_c0_g1_i3.p1, TRINITY_DN104_c0_g1_i5.p1	asmbl_72233.p1, asmbl_72234.p1, asmbl_72235.p1, asmbl_72237.p1	g16226.t1, g16226.t2	STRG.12870.1.p1, STRG.12870.2.p1	TRINITY_GG_2334_c5_g1_i1.p1, TRINITY_GG_2334_c5_g1_i11.p1, TRINITY_GG_2334_c5_g1_i2.p1, TRINITY_GG_2334_c5_g1_i21.p1	XP_012548197.1	NP_001370111.1	NP_001247139.1, NP_652611.1	XP_046452350.1	XP_050525415.1, XP_050525490.1	XP_042225050.1, XP_042225058.1, XP_042225066.1, XP_042225075.1, XP_042225082.1	NP_001071634.1, NP_003760.1, NP_008855.1, XP_047292479.1, XP_047292480.1, XP_047292481.1, XP_047292482.1, XP_047292483.1, XP_047292484.1, XP_047292485.1	XP_046662263.1, XP_046682678.1, XP_046682679.1	NP_001071635.1, NP_079849.1, NP_775550.2	XP_064085138.1	XP_022173469.1, XP_022173470.1, XP_022173471.1	XP_022202743.1	XP_059490412.1	XP_026818230.1	XP_060850862.1, XP_060850863.1, XP_060850864.1	XP_049840645.1	XP_967263.1
OG0004993	XP_001658246.1	XP_050055579.1	XP_006562001.1, XP_397474.4	NP_001155563.1	asmbl_88238.p1, asmbl_88240.p1	g25345.t1	STRG.13122.1.p1, STRG.13122.3.p1		asmbl_168919.p1, asmbl_172997.p1, asmbl_172999.p1, asmbl_172999.p2, asmbl_173000.p1, asmbl_173000.p2, asmbl_173001.p1, asmbl_216042.p1, asmbl_216044.p1, asmbl_216047.p1	g51297.t1, g52965.t1, g72756.t1, g72756.t2	STRG.25137.1.p1, STRG.25819.1.p1, STRG.25819.1.p2, STRG.25819.2.p1, STRG.33137.1.p1, STRG.33137.3.p1	TRINITY_GG_14456_c0_g1_i2.p1, TRINITY_GG_14456_c0_g1_i3.p1, TRINITY_GG_2941_c0_g1_i4.p1, TRINITY_GG_2941_c0_g1_i5.p1, TRINITY_GG_2941_c0_g1_i6.p1		asmbl_95234.p1, asmbl_95235.p1, asmbl_95235.p2, asmbl_95237.p1, asmbl_95237.p2, asmbl_95239.p1	g20151.t1	STRG.16566.1.p1, STRG.16566.1.p2, STRG.16566.2.p1		NP_001040335.1, XP_004926899.1	NP_492942.1, NP_493077.1	NP_001188553.1, NP_572388.1	XP_046443682.1	XP_050544903.1	XP_042214383.1	NP_001138836.2, NP_001287987.2, NP_683710.2, NP_683711.2, XP_024302716.1, XP_024302717.2, XP_047276840.1	XP_046682139.1, XP_046682140.1, XP_046682141.1, XP_046682142.1, XP_046682143.1	NP_001177366.1, NP_660250.1, XP_006504555.1	XP_064087044.1, XP_064087045.1, XP_064087046.1	XP_022168241.1	XP_022188390.2	XP_059487216.1, XP_059487217.1	XP_026804316.1	XP_060854403.1	XP_049838835.1, XP_049838836.1, XP_049848146.1	XP_001814293.1
OG0004994	XP_001658562.1	XP_027851943.1	XP_001120184.2	XP_001948686.1	asmbl_27405.p1, asmbl_27407.p1, asmbl_27407.p2, asmbl_27408.p1	g8183.t1	STRG.3737.1.p1, STRG.3737.2.p1, STRG.3737.3.p1, STRG.3737.3.p2	TRINITY_GG_11041_c3_g1_i1.p1, TRINITY_GG_11041_c3_g1_i3.p1, TRINITY_GG_11041_c3_g1_i5.p1	asmbl_2561.p1, asmbl_2562.p1, asmbl_2562.p2, asmbl_2564.p1, asmbl_2565.p1	g611.t1, g611.t2	STRG.374.1.p1, STRG.374.1.p2, STRG.374.2.p1, STRG.374.3.p1	TRINITY_GG_5670_c4_g1_i1.p1, TRINITY_GG_5670_c4_g1_i2.p1, TRINITY_GG_5670_c4_g1_i4.p1	TRINITY_DN23897_c0_g1_i1.p1	asmbl_99157.p1, asmbl_99159.p1, asmbl_99160.p1, asmbl_99160.p2	g20904.t1	STRG.17267.1.p1, STRG.17267.2.p1, STRG.17267.3.p1, STRG.17267.3.p2	TRINITY_GG_3108_c3_g1_i4.p1, TRINITY_GG_3108_c3_g1_i6.p1	NP_001037600.1	NP_491887.1	NP_001104071.2, NP_001104090.1, NP_001401063.1, NP_001401064.1, NP_001401065.1, NP_001401066.1, NP_001401067.1, NP_001401068.1, NP_001401069.1, NP_001401070.1, NP_001401071.1, NP_001401072.1, NP_001401073.1, NP_001401074.1, NP_001401075.1, NP_001401076.1, NP_001401077.1, NP_001401078.1, NP_001401079.1, NP_001401080.1, NP_001401081.1, NP_572523.1, NP_572923.1, NP_727306.1, NP_727307.1		XP_050527941.1	XP_042220445.1	NP_037507.1	XP_046673712.1	NP_038952.1	XP_064106495.1	XP_022160961.1	XP_039276120.1	XP_059481180.1	XP_026822934.1	XP_060852078.1	XP_049857081.1	XP_974418.1
OG0004995	XP_001659320.1	XP_050057202.1, XP_050057203.1, XP_050057204.1, XP_050057205.1, XP_050057206.1, XP_050057207.1	XP_001119921.1, XP_006569307.1	XP_001949368.1, XP_003244316.1, XP_008182774.1, XP_008182781.1, XP_029344641.1, XP_029344643.1	asmbl_66429.p1, asmbl_66430.p1, asmbl_66431.p1	g18899.t1	STRG.9689.1.p1, STRG.9689.2.p1, STRG.9689.3.p1	TRINITY_GG_10111_c0_g2_i1.p1, TRINITY_GG_10111_c0_g2_i10.p1, TRINITY_GG_10111_c0_g2_i12.p1, TRINITY_GG_10111_c0_g2_i14.p1, TRINITY_GG_10111_c0_g2_i3.p1, TRINITY_GG_10111_c0_g2_i5.p1, TRINITY_GG_10111_c0_g2_i7.p1, TRINITY_GG_10111_c0_g2_i8.p1	asmbl_48386.p1, asmbl_48388.p1	g12541.t1	STRG.6704.1.p1, STRG.6704.2.p1			asmbl_96621.p1, asmbl_96627.p2	g20405.t1, g20408.t1	STRG.16790.1.p2		XP_021206395.2, XP_021206396.2, XP_021206397.2, XP_021206398.2	NP_740843.1	NP_724409.3	XP_046450339.1	XP_050541048.1	XP_042234735.1	NP_001254703.1, NP_001254704.1, NP_001254705.1, NP_001254706.1, NP_001254707.1, NP_777547.1	XP_046681062.1, XP_046681063.1, XP_046681064.1	NP_061342.1	XP_064114201.1, XP_064114202.1, XP_064114203.1, XP_064114204.1	XP_022169984.1, XP_022169985.1, XP_022169986.1	XP_022200175.1, XP_022200182.1	XP_059474298.1, XP_059474306.1, XP_059474315.1	XP_026804702.1, XP_026804704.1, XP_026804705.1	XP_060851590.1, XP_060851599.1	XP_049852924.1, XP_049852933.1, XP_049852941.1, XP_049852947.1	XP_064211237.1, XP_967357.1
OG0004996	XP_001659481.2	XP_027847819.2	XP_026299731.1	XP_029343952.1	asmbl_117435.p1, asmbl_117435.p2, asmbl_117436.p1, asmbl_117436.p2, asmbl_117437.p1, asmbl_117438.p1, asmbl_117439.p1, asmbl_117441.p1	g34801.t1, g34801.t2, g34801.t3	STRG.17813.1.p1, STRG.17813.1.p2, STRG.17813.2.p1, STRG.17813.3.p1, STRG.17813.4.p1, STRG.17813.4.p2, STRG.17813.5.p1		asmbl_95201.p1	g26349.t1	STRG.13941.1.p1		TRINITY_DN445_c0_g1_i1.p1	asmbl_79791.p1, asmbl_79793.p1, asmbl_79793.p2, asmbl_79795.p1, asmbl_79795.p3, asmbl_79795.p4, asmbl_79795.p6	g17431.t1, g17435.t1	STRG.14051.1.p1, STRG.14051.1.p2, STRG.14051.2.p1		XP_037870167.2	NP_001023281.1, NP_001023282.1, NP_001255500.1, NP_001255501.1, NP_001294007.1, NP_001294008.1	NP_476617.1	XP_046463759.1, XP_046463767.1	XP_050541070.1	XP_042212496.1, XP_042212503.1, XP_042212507.1, XP_042212514.1	NP_001098676.2, NP_001098677.2, NP_002281.3, XP_005267040.2, XP_005267041.2, XP_006723861.1, XP_016866343.1, XP_047274725.1, XP_047274726.1, XP_047274727.1	XP_046668832.1	NP_034811.2, XP_006525748.1, XP_006525754.1, XP_036016890.1	XP_064093954.1, XP_064093955.1, XP_064094478.1, XP_064094479.1, XP_064094480.1, XP_064094481.1	XP_022173856.1	XP_039287275.1, XP_039301092.1	XP_059476534.1	XP_026820810.1	XP_060851723.1	XP_049829442.1	XP_008190900.1
OG0004997	XP_001659495.1	XP_027851866.1	XP_393137.3	XP_001949946.1, XP_003248358.1					asmbl_184229.p1, asmbl_184230.p1, asmbl_184231.p1, asmbl_184232.p1, asmbl_184233.p1, asmbl_184234.p1, asmbl_184235.p1	g57527.t1, g57527.t2	STRG.27671.1.p1, STRG.27671.2.p1		TRINITY_DN3558_c0_g1_i1.p1, TRINITY_DN3558_c0_g1_i2.p1	asmbl_176156.p1, asmbl_176159.p1, asmbl_176160.p1, asmbl_176162.p1, asmbl_176163.p1, asmbl_176164.p1, asmbl_176166.p1, asmbl_46183.p1, asmbl_46184.p1, asmbl_46185.p1, asmbl_46186.p1, asmbl_46188.p1, asmbl_46189.p1, asmbl_46192.p1	g11873.t1, g40050.t1	STRG.31802.1.p1, STRG.31802.2.p1, STRG.31802.3.p1, STRG.8669.1.p1, STRG.8669.2.p1	TRINITY_GG_13082_c0_g1_i12.p1, TRINITY_GG_13082_c0_g1_i14.p1, TRINITY_GG_13082_c0_g1_i17.p1, TRINITY_GG_13082_c0_g1_i18.p1, TRINITY_GG_13082_c0_g1_i19.p1, TRINITY_GG_13082_c0_g1_i19.p2	XP_012552187.1, XP_037873969.1, XP_062530368.1	NP_492252.1, NP_740894.1	NP_648211.1	XP_046440403.1	XP_050520482.1	XP_042211215.1, XP_042211216.1, XP_042211218.1	NP_001307469.1, NP_001307470.1, NP_001307471.1, NP_001307472.1, NP_079463.2, XP_006721347.1, XP_011521652.1, XP_016879218.1, XP_047290667.1	XP_046683394.1	NP_001366027.1, NP_663579.2, XP_006530951.1, XP_036009859.1, XP_036009860.1, XP_036009861.1	XP_064101469.1	XP_022176215.1	XP_039298490.1	XP_059471790.1	XP_026823322.1	XP_060835357.1	XP_049833817.1	XP_015836667.1, XP_064211836.1, XP_967833.1
OG0004998	XP_001660510.1	XP_050053808.1	XP_016768675.1, XP_624014.2	XP_001948639.1, XP_016661036.1	asmbl_38517.p1, asmbl_38517.p2, asmbl_38517.p3, asmbl_38519.p1, asmbl_38520.p1	g11042.t1	STRG.5369.1.p1		asmbl_23439.p1, asmbl_23440.p1, asmbl_23440.p2, asmbl_23440.p4, asmbl_23441.p1, asmbl_23441.p2, asmbl_23441.p4, asmbl_23442.p1, asmbl_23442.p2, asmbl_23442.p4, asmbl_23443.p1, asmbl_23443.p2, asmbl_23443.p4, asmbl_23444.p1, asmbl_23444.p2, asmbl_23444.p4, asmbl_23445.p1, asmbl_23445.p2, asmbl_23445.p4, asmbl_23446.p1, asmbl_23447.p1, asmbl_23447.p2, asmbl_23447.p3, asmbl_23448.p1, asmbl_23448.p2, asmbl_23448.p3	g6207.t1, g6207.t2	STRG.3348.1.p1		TRINITY_DN32099_c0_g1_i1.p1, TRINITY_DN34907_c0_g1_i1.p1	asmbl_139909.p1, asmbl_139910.p1, asmbl_139911.p1, asmbl_139911.p2, asmbl_139911.p4, asmbl_139912.p1, asmbl_139913.p1, asmbl_139914.p1, asmbl_139915.p1, asmbl_139918.p1, asmbl_139918.p2, asmbl_139918.p3	g28240.t1	STRG.24133.1.p1		XP_037868356.1	NP_498785.1	NP_610735.1	XP_046461460.1	XP_050535896.1, XP_050548267.1	XP_042240609.1	NP_006436.3, XP_024306305.1, XP_054185172.1	XP_046681438.1	NP_619600.2	XP_064113689.1	XP_022167012.1, XP_022167013.1	XP_022197519.2, XP_039292207.1	XP_059479986.1	XP_026814669.1, XP_026814671.1	XP_060837522.1	XP_049849432.1, XP_049858417.1	XP_064212812.1
OG0004999	XP_001660743.2	XP_027842718.1, XP_050060082.1	XP_392378.2	XP_003242191.1	asmbl_108006.p1, asmbl_108009.p1, asmbl_147413.p1	g32092.t1, g44044.t1	STRG.16375.1.p1, STRG.16375.2.p1, STRG.22721.1.p1	TRINITY_GG_21002_c4_g1_i27.p1, TRINITY_GG_21002_c4_g1_i39.p1, TRINITY_GG_21002_c4_g1_i42.p1, TRINITY_GG_5132_c0_g1_i1.p1, TRINITY_GG_5132_c0_g1_i11.p1, TRINITY_GG_5132_c0_g1_i2.p1, TRINITY_GG_5132_c0_g1_i3.p1, TRINITY_GG_5132_c0_g1_i5.p1, TRINITY_GG_5132_c0_g1_i6.p1	asmbl_194696.p1, asmbl_194697.p1	g62014.t1	STRG.29389.1.p1, STRG.29389.2.p1		TRINITY_DN4739_c0_g2_i1.p1, TRINITY_DN4739_c0_g2_i2.p1	asmbl_125835.p1, asmbl_125836.p1, asmbl_125837.p1	g25877.t1	STRG.21804.1.p1, STRG.21804.2.p1		XP_004927389.1, XP_037873691.1		NP_001259362.1, NP_572507.1, NP_650489.1	XP_046441837.1	XP_050533136.1	XP_042212955.1	NP_000366.1, NP_001310965.1, NP_001310966.1, NP_001310967.1, NP_001310968.1, XP_005270197.1, XP_011538429.1, XP_016872100.2, XP_016872101.1, XP_024303922.1, XP_024303923.1, XP_047281664.1, XP_047281665.1, XP_047281666.1, XP_047281667.1	XP_046667595.1, XP_046667596.1, XP_046667597.1	NP_001289014.1, NP_001289015.1, NP_001289016.1, NP_001347093.1, NP_033505.1, XP_030098239.1, XP_030098241.1, XP_030098243.1, XP_030098244.1, XP_036008808.1	XP_064098443.1, XP_064098444.1	XP_022164048.1	XP_022201979.2, XP_039275595.1	XP_059470967.1	XP_026806657.1	XP_060851560.1, XP_060851561.1	XP_049863005.1	XP_967605.1
OG0005000	XP_001660859.2	XP_027845385.1, XP_027853431.2	XP_006565434.1, XP_006565435.1, XP_026297144.1	XP_008182641.1, XP_029347208.1	asmbl_81124.p1, asmbl_81125.p1, asmbl_81134.p1	g23251.t1	STRG.11980.1.p1, STRG.11980.2.p1		asmbl_145265.p1, asmbl_145266.p1, asmbl_145267.p1, asmbl_145268.p1, asmbl_145271.p1	g42639.t1	STRG.21570.1.p1, STRG.21570.2.p1, STRG.21570.3.p1	TRINITY_GG_10365_c1_g3_i1.p1, TRINITY_GG_10365_c1_g3_i3.p1	TRINITY_DN1458_c0_g1_i1.p1	asmbl_150509.p1, asmbl_150510.p1, asmbl_150511.p1, asmbl_150512.p1, asmbl_150513.p1, asmbl_150514.p1	g29873.t1, g29873.t2	STRG.25772.1.p1, STRG.25772.2.p1, STRG.25772.3.p1	TRINITY_GG_3672_c7_g1_i2.p1, TRINITY_GG_3672_c7_g1_i3.p1, TRINITY_GG_3672_c7_g1_i4.p1, TRINITY_GG_3672_c7_g1_i6.p1	XP_004922853.1, XP_012552683.1, XP_012552684.1, XP_021208903.1, XP_037871136.1, XP_062528005.1, XP_062528006.1, XP_062528007.1, XP_062528010.1		NP_001262810.1, NP_524440.2, NP_732660.1	XP_046450671.1	XP_050524746.1	XP_042219618.1, XP_042219619.1, XP_042219620.1, XP_042219621.1, XP_042219622.1, XP_042219623.1, XP_042219624.1		XP_046665992.1		XP_064114907.1, XP_064114908.1, XP_064114909.1, XP_064114910.1	XP_022171417.1	XP_039295241.1, XP_039295243.1, XP_039295244.1, XP_039295245.1	XP_059484277.1	XP_026823162.1	XP_060850527.1, XP_060850535.1	XP_049836692.1, XP_049836693.1, XP_049836694.1	NP_001107843.1, XP_008191996.1, XP_008191997.1
OG0005001	XP_001660962.2, XP_021693388.1, XP_021693389.1	XP_050066724.1, XP_050066725.1, XP_050066726.1	XP_001121449.1	XP_003242954.1, XP_008180737.1	asmbl_207670.p1, asmbl_207671.p1, asmbl_207672.p1, asmbl_207673.p1, asmbl_207675.p1, asmbl_207677.p1, asmbl_207678.p1, asmbl_207679.p1, asmbl_207680.p1, asmbl_207681.p1	g66056.t1, g66059.t1	STRG.33138.1.p1, STRG.33138.2.p1, STRG.33138.3.p1, STRG.33138.4.p1, STRG.33138.5.p1		asmbl_33262.p1, asmbl_33263.p1, asmbl_33264.p1, asmbl_33265.p1, asmbl_33266.p1, asmbl_33267.p1, asmbl_33268.p1	g8603.t1, g8603.t2	STRG.4713.1.p1, STRG.4713.2.p1, STRG.4713.3.p1	TRINITY_GG_12137_c4_g1_i10.p1, TRINITY_GG_12137_c4_g1_i11.p1, TRINITY_GG_12137_c4_g1_i23.p1, TRINITY_GG_12137_c4_g1_i9.p1	TRINITY_DN771_c1_g1_i2.p1, TRINITY_DN771_c1_g1_i3.p1, TRINITY_DN771_c1_g1_i4.p1	asmbl_135997.p1, asmbl_135998.p1, asmbl_135999.p1, asmbl_136000.p1, asmbl_136001.p1, asmbl_136002.p1, asmbl_136003.p1, asmbl_136004.p1	g27569.t1, g27569.t2	STRG.23411.1.p1, STRG.23411.2.p1, STRG.23411.3.p1	TRINITY_GG_3086_c3_g1_i1.p1, TRINITY_GG_3086_c3_g1_i2.p1, TRINITY_GG_3086_c3_g1_i3.p1, TRINITY_GG_3086_c3_g1_i4.p1	XP_021203628.2, XP_037876616.1, XP_037876617.1		NP_001262303.1, NP_649621.1, NP_731052.2		XP_050533682.1			XP_046667792.1			XP_022178633.1	XP_022196018.1	XP_059469262.1	XP_026810891.1	XP_060839021.1, XP_060839022.1	XP_049862084.1, XP_049862085.1, XP_049862086.1, XP_049862087.1	XP_008198434.1, XP_967536.1
OG0005002	XP_001661015.2	XP_027845931.1	XP_016772826.1, XP_395852.4	XP_001948582.1	asmbl_191212.p1, asmbl_191214.p1, asmbl_191215.p1, asmbl_191216.p1, asmbl_191217.p1, asmbl_191218.p1, asmbl_191219.p1, asmbl_191227.p1	g59054.t1	STRG.30109.1.p1		asmbl_69484.p1, asmbl_69487.p1, asmbl_69490.p1, asmbl_69491.p1, asmbl_69492.p1, asmbl_69493.p1	g19223.t1	STRG.9967.1.p1			asmbl_97208.p1, asmbl_97209.p1, asmbl_97212.p1	g20488.t1	STRG.16871.1.p1	TRINITY_GG_2444_c18_g3_i12.p1, TRINITY_GG_2444_c18_g3_i2.p1, TRINITY_GG_2444_c18_g3_i4.p1	XP_004923234.1, XP_021209165.1	NP_510020.2	NP_001303363.1, NP_648472.1	XP_046452240.1, XP_046453125.1, XP_046453390.1	XP_050543942.1	XP_042204870.1, XP_042204871.1, XP_042204872.1, XP_042225622.1, XP_042225623.1	NP_000138.2, NP_114409.2	XP_046665743.1	NP_001317127.1, NP_077205.3, NP_080075.2, XP_006512890.1	XP_064081742.1, XP_064081743.1, XP_064094654.1, XP_064105871.1, XP_064105872.1, XP_064114369.1, XP_064114370.1, XP_064114846.1, XP_064114847.1, XP_064115202.1	XP_022162430.1, XP_022162431.1	XP_039283723.1, XP_039283724.1, XP_039283725.1, XP_039287239.1	XP_059468909.1, XP_059468910.1, XP_059468911.1	XP_026812680.1	XP_060840710.1	XP_049828759.1, XP_049828760.1	XP_008190884.1, XP_008190885.1, XP_008190886.1, XP_008190887.1, XP_971511.1, XP_971568.1, XP_971622.1
OG0005003	XP_001661087.1	XP_027840138.2, XP_027840139.2, XP_027840148.1, XP_050059525.1, XP_050061898.1, XP_050061900.1	XP_396699.1	NP_001156134.1	asmbl_160723.p1, asmbl_160725.p1, asmbl_160728.p1	g48615.t1	STRG.24924.1.p1, STRG.24924.2.p1, STRG.24924.3.p1		asmbl_35733.p1, asmbl_35734.p1, asmbl_35739.p1	g9262.t1	STRG.5031.1.p1, STRG.5031.2.p1, STRG.5031.3.p1			asmbl_72612.p1, asmbl_72613.p1, asmbl_72617.p1	g16290.t1	STRG.12942.1.p1, STRG.12942.2.p1, STRG.12942.3.p1		XP_037874467.1	NP_001348718.1, NP_001370987.1, NP_494397.1	NP_001262669.1, NP_650631.1	XP_046464388.1	XP_050525991.1, XP_050525993.1	XP_042206320.1	NP_477515.2, NP_919296.1, NP_919439.1, NP_919440.1, XP_005244775.1, XP_005244776.1, XP_006710396.1, XP_011538915.1, XP_011538916.1, XP_016855728.1, XP_047300282.1, XP_047300295.1, XP_047300312.1, XP_047300314.1	XP_046670586.1, XP_046670587.1	NP_001034246.1, NP_001034247.1, NP_001034248.1, NP_001271241.1, NP_001271243.1, NP_067377.4	XP_064119757.1	XP_022176067.1	XP_022189614.1	XP_059489538.1, XP_059489539.1, XP_059489540.1, XP_059489541.1	XP_026818227.1, XP_026818228.1, XP_026818229.1	XP_060851054.1, XP_060851055.1, XP_060851056.1	XP_049843951.1, XP_049843952.1, XP_049843953.1, XP_049843954.1, XP_049843955.1	XP_064213190.1, XP_973818.1
OG0005004	XP_001662518.1	XP_027845700.2, XP_050056597.1	XP_006559762.2, XP_006559763.2, XP_016766981.1, XP_016766982.1, XP_016766983.1	XP_008187922.1	asmbl_182368.p2, asmbl_182369.p1, asmbl_182370.p1, asmbl_182371.p1, asmbl_182372.p2, asmbl_182373.p3, asmbl_182374.p2, asmbl_182375.p2, asmbl_182378.p2, asmbl_182386.p2, asmbl_182387.p2	g55702.t1	STRG.28525.1.p3	TRINITY_GG_6636_c0_g1_i16.p2, TRINITY_GG_6636_c0_g1_i19.p2, TRINITY_GG_6636_c0_g1_i2.p2, TRINITY_GG_6636_c0_g1_i22.p2, TRINITY_GG_6636_c0_g1_i27.p2, TRINITY_GG_6636_c0_g1_i29.p2, TRINITY_GG_6636_c0_g1_i35.p2, TRINITY_GG_6636_c0_g1_i38.p2, TRINITY_GG_6636_c0_g1_i4.p2, TRINITY_GG_6636_c0_g1_i40.p2, TRINITY_GG_6636_c0_g1_i42.p2, TRINITY_GG_6636_c0_g1_i44.p2, TRINITY_GG_6636_c0_g1_i46.p1, TRINITY_GG_6636_c0_g1_i48.p2, TRINITY_GG_6636_c0_g1_i53.p1, TRINITY_GG_6636_c0_g1_i59.p2	asmbl_83784.p2, asmbl_83785.p2, asmbl_83786.p2, asmbl_83787.p2, asmbl_83788.p2, asmbl_83789.p2, asmbl_83790.p2, asmbl_83791.p2, asmbl_83792.p2, asmbl_83793.p2, asmbl_83794.p2, asmbl_83795.p1, asmbl_83796.p1, asmbl_83797.p3	g22947.t1	STRG.12172.2.p3		TRINITY_DN1787_c0_g1_i1.p1, TRINITY_DN1787_c0_g1_i6.p1, TRINITY_DN1787_c0_g1_i7.p1, TRINITY_DN1787_c0_g1_i8.p1	asmbl_155153.p3, asmbl_155160.p1, asmbl_155183.p1, asmbl_155184.p1	g30533.t1	STRG.26454.2.p3		XP_062526903.1		NP_001163108.1, NP_652029.3	XP_046443915.1	XP_050527785.1, XP_050527845.1		NP_005116.1	XP_046669781.1	NP_058588.1		XP_022171172.1	XP_022197059.2		XP_026810137.1, XP_026810138.1, XP_026810139.1	XP_060840594.1	XP_049847397.1, XP_049847398.1	XP_975577.1
OG0005005	XP_001664059.2	XP_027846609.2	XP_003249710.1, XP_393572.3	XP_001944089.1	asmbl_157832.p1, asmbl_157833.p1	g47438.t1	STRG.24457.3.p1, STRG.24457.5.p1		asmbl_136937.p1, asmbl_136938.p1, asmbl_136939.p1	g39633.t1	STRG.20239.2.p1, STRG.20239.3.p1	TRINITY_GG_8247_c0_g2_i1.p1		asmbl_81553.p1, asmbl_81554.p1	g17709.t1	STRG.14332.4.p1	TRINITY_GG_2342_c0_g2_i1.p1	XP_004932564.1	NP_509496.3	NP_650942.1	XP_046453750.1	XP_050538117.1	XP_042209484.1, XP_042209493.1, XP_042209500.1, XP_042209509.1, XP_042209517.1	NP_001013870.1, NP_001306123.1, NP_001306124.1, NP_001308658.1, NP_001308659.1, NP_001308660.1, NP_001308662.1, NP_001308663.1, NP_056004.1, NP_061926.3, XP_011531013.1, XP_011531014.1, XP_016871833.1, XP_016871834.1, XP_016871835.1, XP_016871836.1, XP_016871837.1, XP_024303815.1, XP_047281325.1	XP_046687859.1, XP_046687866.1, XP_046687872.1	NP_780562.2, NP_796051.2, XP_006506791.1, XP_006506792.1, XP_011239802.1, XP_017173533.1, XP_017177311.1, XP_036008283.1, XP_036008284.1, XP_036008285.1, XP_036008286.1	XP_064079128.1, XP_064079129.1, XP_064079130.1, XP_064079131.1, XP_064079132.1	XP_022179382.1	XP_039283929.1, XP_039283930.1	XP_059475470.1, XP_059475480.1, XP_059475488.1	XP_026814802.1	XP_060839329.1	XP_049853607.1, XP_049853617.1, XP_049853627.1	XP_968337.1
OG0005006	XP_001664110.1	XP_027843054.2	XP_006571600.1, XP_006571601.1, XP_006571602.1, XP_006571603.1, XP_006571604.1, XP_026296635.1	NP_001123921.1	asmbl_11512.p1, asmbl_11515.p1	g19241.t1, g4184.t1	STRG.1404.1.p1, STRG.1404.2.p1	TRINITY_GG_6607_c2_g1_i10.p1, TRINITY_GG_6607_c2_g1_i11.p1, TRINITY_GG_6607_c2_g1_i2.p1, TRINITY_GG_6607_c2_g1_i4.p1, TRINITY_GG_6607_c2_g1_i5.p1, TRINITY_GG_6607_c2_g1_i6.p1, TRINITY_GG_6607_c2_g1_i8.p1	asmbl_104843.p1, asmbl_104845.p1, asmbl_104847.p1, asmbl_104853.p1	g29698.t1	STRG.15405.1.p1, STRG.15405.2.p1	TRINITY_GG_9199_c3_g1_i1.p1, TRINITY_GG_9199_c3_g1_i3.p1, TRINITY_GG_9199_c3_g1_i4.p1, TRINITY_GG_9199_c3_g1_i5.p1, TRINITY_GG_9199_c3_g1_i6.p1, TRINITY_GG_9199_c3_g1_i7.p1, TRINITY_GG_9199_c3_g1_i9.p1		asmbl_61779.p1, asmbl_61781.p1, asmbl_61786.p1, asmbl_61819.p1, asmbl_61822.p1	g14526.t1, g14532.t1, g14532.t2	STRG.11100.1.p1, STRG.11100.2.p1, STRG.11100.3.p1	TRINITY_GG_2362_c5_g1_i4.p1, TRINITY_GG_2362_c5_g1_i5.p1, TRINITY_GG_2362_c5_g1_i6.p1, TRINITY_GG_2362_c5_g1_i7.p1	NP_001124349.1	NP_001370011.1	NP_001188972.1, NP_611373.1, NP_725824.1	XP_046456969.1	XP_050547788.1, XP_050547966.1, XP_050547967.1	XP_042234891.1, XP_042234892.1, XP_042234893.1	NP_001417678.1, NP_689953.1, XP_047275790.1, XP_047275791.1	XP_046658498.1	NP_663542.1	XP_064106503.1, XP_064106505.1, XP_064106506.1	XP_022167313.1	XP_039283444.1	XP_059470019.1	XP_026809267.1	XP_060837990.1, XP_060837991.1	XP_049833028.1, XP_049833029.1, XP_049833030.1	XP_008195224.1
OG0005007	XP_011493641.2, XP_011493646.2, XP_021693748.1, XP_021693749.1, XP_021693750.1, XP_021693751.1, XP_021693753.1, XP_021693754.1, XP_021693755.1, XP_021693756.1, XP_021693757.1, XP_021693758.1	XP_027842566.1	XP_006567509.1	NP_001155660.1	asmbl_122918.p1, asmbl_122927.p1	g36480.t1, g36480.t2	STRG.18770.1.p1	TRINITY_GG_13400_c0_g1_i109.p1, TRINITY_GG_13400_c0_g1_i5.p1, TRINITY_GG_13400_c0_g1_i56.p1, TRINITY_GG_13400_c0_g1_i71.p1, TRINITY_GG_13400_c0_g1_i79.p1, TRINITY_GG_13400_c0_g1_i87.p1, TRINITY_GG_13400_c0_g1_i99.p1	asmbl_138578.p1, asmbl_138586.p1	g40243.t1, g40243.t2	STRG.20478.1.p1	TRINITY_GG_16373_c1_g1_i121.p1, TRINITY_GG_16373_c1_g1_i133.p1, TRINITY_GG_16373_c1_g1_i62.p1, TRINITY_GG_16373_c1_g1_i69.p1, TRINITY_GG_16373_c1_g1_i7.p1, TRINITY_GG_16373_c1_g1_i84.p1, TRINITY_GG_16373_c1_g1_i85.p1, TRINITY_GG_16373_c1_g1_i95.p1	TRINITY_DN2066_c0_g1_i2.p1, TRINITY_DN2066_c0_g1_i6.p1, TRINITY_DN2066_c0_g1_i9.p1	asmbl_85410.p1, asmbl_85411.p1	g18321.t1	STRG.14954.1.p1		XP_004922198.1, XP_004922199.1, XP_012548201.1, XP_037869652.1, XP_062526906.1, XP_062526908.1, XP_062526909.1	NP_505967.1	NP_001036734.1, NP_650916.1	XP_046464660.1	XP_050522746.1	XP_042215122.1		XP_046669233.1, XP_046669234.1, XP_046669235.1		XP_064077990.1	XP_022172610.1	XP_022192452.2, XP_039288525.1, XP_039288526.1, XP_039288527.1, XP_039288528.1, XP_039288529.1, XP_039288530.1, XP_039288531.1	XP_059482852.1, XP_059482853.1	XP_026806459.1	XP_060834629.1, XP_060834637.1	XP_049847179.1, XP_049847180.1	XP_015840742.1, XP_967080.1
OG0005008	XP_021693418.1	XP_027846483.2, XP_050053431.1	XP_016766735.2, XP_026295451.1	XP_001948029.2, XP_029345144.1	asmbl_172520.p1, asmbl_172520.p2, asmbl_172520.p3, asmbl_172520.p4, asmbl_172520.p5, asmbl_172521.p1, asmbl_172521.p2, asmbl_172522.p1, asmbl_172522.p2, asmbl_172523.p1, asmbl_172532.p1, asmbl_172532.p2	g52340.t1	STRG.26801.1.p1, STRG.26801.1.p2, STRG.26801.2.p1, STRG.26801.2.p2		asmbl_36283.p1, asmbl_36287.p1, asmbl_36287.p2, asmbl_36287.p3, asmbl_36287.p4, asmbl_36287.p5	g9361.t1	STRG.5141.1.p1	TRINITY_GG_6043_c62_g1_i10.p1, TRINITY_GG_6043_c62_g1_i12.p1, TRINITY_GG_6043_c62_g1_i14.p1, TRINITY_GG_6043_c62_g1_i16.p1, TRINITY_GG_6043_c62_g1_i16.p2, TRINITY_GG_6043_c62_g1_i25.p1, TRINITY_GG_6043_c62_g1_i25.p2, TRINITY_GG_6043_c62_g1_i28.p1, TRINITY_GG_6043_c62_g1_i4.p1	TRINITY_DN17648_c0_g1_i1.p1, TRINITY_DN17648_c0_g3_i1.p1	asmbl_134921.p1, asmbl_134922.p1, asmbl_134922.p2, asmbl_134922.p3, asmbl_134922.p4, asmbl_134922.p5	g27392.t1	STRG.23247.1.p1		XP_012550801.1	NP_505392.3	NP_001287593.1, NP_733309.3		XP_050536530.1, XP_050536531.1, XP_050536532.1	XP_042235205.1, XP_042235206.1, XP_042235207.1, XP_042235208.1, XP_042235209.1		XP_046664650.1		XP_064119712.1, XP_064119713.1, XP_064119715.1	XP_022160379.1	XP_039296337.1	XP_059473423.1, XP_059473424.1, XP_059473426.1, XP_059473427.1	XP_026808781.1	XP_060836819.1, XP_060836820.1, XP_060836821.1	XP_049853129.1, XP_049853130.1, XP_049853132.1, XP_049853133.1	XP_064211062.1
OG0005009	XP_021693608.1, XP_021693612.1, XP_021693613.1, XP_021695487.1, XP_021712349.1	XP_027837739.2, XP_027837740.2	XP_006569001.1, XP_006569002.1, XP_016766332.1, XP_624591.1	XP_003242156.1, XP_016657148.2	asmbl_115800.p2, asmbl_115806.p1, asmbl_115809.p2, asmbl_115822.p1, asmbl_115823.p1, asmbl_115824.p1	g34325.t1, g34326.t1	STRG.17567.1.p1	TRINITY_GG_3733_c12_g1_i1.p1, TRINITY_GG_3733_c12_g1_i2.p1, TRINITY_GG_3733_c3_g1_i2.p1, TRINITY_GG_3733_c3_g1_i3.p1, TRINITY_GG_3733_c3_g1_i4.p1, TRINITY_GG_3733_c3_g1_i5.p1, TRINITY_GG_3733_c3_g1_i6.p1, TRINITY_GG_3733_c3_g1_i7.p1	asmbl_143642.p1, asmbl_143643.p1, asmbl_143654.p1, asmbl_143655.p1	g42041.t1, g42042.t1	STRG.21293.1.p1	TRINITY_GG_10344_c3_g1_i1.p1, TRINITY_GG_10344_c3_g1_i3.p1		asmbl_50762.p1, asmbl_50763.p1, asmbl_50769.p1	g12679.t1, g12681.t1, g12681.t2	STRG.9490.1.p1	TRINITY_GG_2241_c14_g1_i1.p1, TRINITY_GG_2241_c9_g1_i1.p1, TRINITY_GG_2241_c9_g1_i2.p1	XP_012550735.1, XP_037876971.1, XP_062530906.1, XP_062532451.1, XP_062532452.1		NP_001284923.1, NP_572292.1, NP_572293.1		XP_050544138.1, XP_050544332.1	XP_042237968.1	NP_001349929.1, NP_057731.1	XP_046674955.1, XP_046678738.1	NP_941009.1	XP_064107034.1	XP_022182351.1, XP_022182355.1	XP_039280885.1, XP_039285152.1, XP_039300660.1	XP_059486428.1, XP_059486429.1, XP_059489861.1	XP_026822152.1, XP_026822734.1	XP_060833421.1, XP_060833943.1	XP_049858854.1, XP_049859520.1	XP_064215249.1, XP_969225.3
OG0005010	XP_021695005.1, XP_021695006.1, XP_021695007.1, XP_021695008.1, XP_021695009.1, XP_021695010.1	XP_027840747.2	XP_006560534.1, XP_016766736.1, XP_026295452.1, XP_026295453.1	XP_001942902.2, XP_003242979.1, XP_029346575.1	asmbl_179850.p1, asmbl_179851.p1, asmbl_179852.p1, asmbl_179853.p1, asmbl_179854.p1	g54898.t1, g54898.t2	STRG.28115.1.p1, STRG.28115.2.p1, STRG.28115.3.p1	TRINITY_GG_8685_c0_g1_i1.p1, TRINITY_GG_8685_c0_g1_i2.p1, TRINITY_GG_8685_c0_g1_i4.p1, TRINITY_GG_8685_c0_g1_i5.p1, TRINITY_GG_8685_c0_g1_i6.p1	asmbl_65544.p1, asmbl_65545.p1, asmbl_65546.p1, asmbl_65547.p1, asmbl_65548.p1	g18287.t1, g18287.t2	STRG.9374.1.p1, STRG.9374.2.p1, STRG.9374.3.p1		TRINITY_DN5797_c0_g1_i1.p1	asmbl_100141.p1, asmbl_100142.p1, asmbl_100143.p1, asmbl_100145.p1	g21084.t1	STRG.17440.1.p1, STRG.17440.2.p1, STRG.17440.3.p1		XP_012550903.3, XP_037874000.1		NP_001014722.1, NP_476674.3	XP_046461561.1, XP_046461562.1	XP_050527543.1, XP_050527552.1, XP_050527557.1	XP_042238855.1, XP_042238856.1, XP_042238857.1		XP_046672372.1		XP_064077554.1, XP_064077555.1, XP_064077556.1, XP_064077557.1, XP_064077558.1, XP_064121666.1	XP_022162512.1	XP_022193828.2	XP_059472905.1, XP_059472906.1, XP_059472907.1	XP_026810309.1	XP_060850986.1, XP_060850987.1, XP_060850988.1	XP_049834300.1, XP_049834301.1, XP_049834302.1	XP_008195332.1, XP_008195333.1, XP_064211397.1
OG0005011	XP_021697735.1	XP_027850244.1	XP_006559757.1	NP_001155693.1, XP_008181878.1	asmbl_160120.p1, asmbl_160121.p1, asmbl_160122.p1, asmbl_160123.p1, asmbl_160126.p1	g48392.t1	STRG.24845.1.p1	TRINITY_GG_2483_c1_g1_i1.p1, TRINITY_GG_2483_c1_g1_i2.p1, TRINITY_GG_2483_c1_g1_i3.p1, TRINITY_GG_2483_c1_g1_i4.p1, TRINITY_GG_2483_c1_g1_i6.p1	asmbl_1290.p1, asmbl_1291.p1, asmbl_1292.p1, asmbl_1293.p1, asmbl_1294.p2	g311.t1	STRG.179.1.p1	TRINITY_GG_13242_c2_g1_i1.p2, TRINITY_GG_13242_c2_g1_i2.p1, TRINITY_GG_13242_c2_g1_i3.p1, TRINITY_GG_13242_c2_g1_i4.p1, TRINITY_GG_13242_c2_g1_i5.p1		asmbl_27304.p1, asmbl_27305.p1, asmbl_27306.p1, asmbl_27307.p1, asmbl_27308.p1	g7260.t1	STRG.4710.1.p1	TRINITY_GG_1246_c3_g1_i1.p1, TRINITY_GG_1246_c3_g1_i3.p1, TRINITY_GG_1246_c3_g1_i4.p1, TRINITY_GG_1246_c3_g1_i5.p1, TRINITY_GG_1246_c3_g1_i6.p1	XP_004930946.1	NP_491358.1	NP_001285016.1, NP_572474.2	XP_046461791.1	XP_050526699.1	XP_042237158.1	NP_001007560.1, NP_001357229.1, NP_005628.2, NP_057389.1, NP_945173.1, XP_005260446.1, XP_016883273.1, XP_047293723.1, XP_047293724.1, XP_047296039.1, XP_047296040.1	XP_046676373.1	NP_001154841.1, NP_001154842.1, NP_001154843.1, NP_033306.2, NP_081070.1, NP_848865.4, XP_006500694.1, XP_006526011.1, XP_030106329.1	XP_064103651.1	XP_022160142.1	XP_039278649.1	XP_059472763.1, XP_059472764.1	XP_026816487.1	XP_060844965.1	XP_049856772.1, XP_049856773.1, XP_049856774.1	XP_064213165.1, XP_064213166.1, XP_064213167.1
OG0005012	XP_021699090.1, XP_021699091.1	XP_027853547.2, XP_050053793.1, XP_050053794.1, XP_050053795.1, XP_050053796.1, XP_050053797.1, XP_050053798.1, XP_050053799.1	XP_003250472.2	XP_001946571.1, XP_016663730.1, XP_029343080.1	asmbl_190361.p1, asmbl_190362.p1, asmbl_190362.p2, asmbl_190363.p1, asmbl_190364.p1, asmbl_190364.p2, asmbl_190365.p1, asmbl_190365.p2, asmbl_190365.p3	g58720.t1	STRG.29959.1.p1		asmbl_153932.p1, asmbl_153933.p1, asmbl_158126.p1, asmbl_158126.p2, asmbl_158128.p1, asmbl_158129.p1, asmbl_158129.p2, asmbl_158129.p3, asmbl_158130.p1, asmbl_216163.p1	g45475.t1, g47032.t1, g72845.t1	STRG.22860.1.p1, STRG.23458.1.p1, STRG.23458.2.p1	TRINITY_GG_3817_c0_g1_i1.p1, TRINITY_GG_3817_c0_g1_i3.p1		asmbl_56975.p1, asmbl_56976.p1, asmbl_56977.p1, asmbl_56977.p2, asmbl_56977.p3, asmbl_56978.p1, asmbl_56978.p2, asmbl_56979.p1, asmbl_56979.p2	g13702.t1, g13702.t2	STRG.10468.1.p1, STRG.10468.2.p1		XP_037867991.1	NP_501830.1	NP_572902.1	XP_046454381.1, XP_046454382.1	XP_050522451.1, XP_050522452.1, XP_050522453.1, XP_050522454.1, XP_050522455.1	XP_042241456.1, XP_042241457.1, XP_042241458.1	NP_006092.1	XP_046667122.1	NP_075783.2	XP_064120462.1	XP_022165855.1	XP_039286231.1, XP_039286232.1	XP_059478066.1	XP_026817974.1	XP_060852037.1, XP_060852038.1	XP_049856569.1	XP_008198559.1
OG0005013	XP_021699911.1, XP_021699912.1	XP_027852135.2	XP_016772763.1, XP_016772764.1, XP_396099.3	XP_001951641.1	asmbl_111436.p1, asmbl_111439.p1, asmbl_111440.p1	g33111.t1	STRG.16889.2.p1, STRG.16889.3.p1, STRG.16889.4.p1		asmbl_168174.p1, asmbl_168177.p1, asmbl_168178.p1	g50969.t1	STRG.25019.2.p1, STRG.25019.3.p1, STRG.25019.4.p1			asmbl_121415.p1, asmbl_121418.p1, asmbl_121421.p1, asmbl_121422.p1	g25181.t1	STRG.21138.2.p1, STRG.21138.3.p1, STRG.21138.4.p1		XP_004921597.1	NP_871685.1	NP_572303.4	XP_046460098.1	XP_050531887.1	XP_042234632.1, XP_042234633.1	NP_001257568.1, NP_001257569.1, NP_001257570.1, NP_001257615.1, NP_001347164.1, NP_001347165.1, NP_055691.1, NP_612207.1, XP_005261935.1, XP_047297643.1, XP_047297644.1	XP_046680515.1, XP_046685112.1, XP_046686085.1	NP_001191999.1, NP_001192000.1, NP_001192001.1, NP_001192002.1, NP_001347533.1, NP_079644.1, NP_083068.1, XP_006541134.1, XP_006541135.1, XP_030098747.1, XP_036009235.1, XP_036009236.1, XP_036009237.1, XP_036009238.1, XP_036009239.1, XP_036009240.1, XP_036009241.1	XP_064106029.1	XP_022169343.1	XP_022201567.2, XP_022201568.2, XP_022201569.2	XP_059474824.1	XP_026812118.1	XP_060837094.1	XP_049858927.1, XP_049858934.1, XP_049858944.1, XP_049858952.1, XP_049858962.1, XP_049858971.1	XP_970932.1
OG0005014	XP_021701011.1	XP_027853648.2	XP_016766283.1	XP_001949408.1, XP_003243065.1	asmbl_14939.p1, asmbl_14940.p1, asmbl_14941.p1, asmbl_14942.p1, asmbl_14944.p1	g4965.t1	STRG.1877.1.p1, STRG.1877.2.p1, STRG.1877.3.p1		asmbl_14490.p1, asmbl_14492.p1, asmbl_14493.p1, asmbl_14494.p1, asmbl_14495.p1	g3975.t1	STRG.2054.1.p1, STRG.2054.2.p1, STRG.2054.3.p1			asmbl_115764.p1, asmbl_115765.p1, asmbl_115767.p1, asmbl_115768.p1	g24315.t1	STRG.20296.1.p1, STRG.20296.2.p1, STRG.20296.3.p1		NP_001161185.1	NP_001023015.1, NP_001023016.1	NP_569958.2	XP_046448791.1, XP_046448792.1	XP_050538451.1, XP_050538458.1, XP_050538466.1	XP_042208504.1, XP_042208505.1	NP_001257338.1, NP_001257339.1, NP_001353166.1, NP_001353167.1, NP_001353168.1, NP_001353169.1, NP_001353170.1, NP_001353174.1, NP_775106.2, XP_006711830.1, XP_011542475.2, XP_016856573.2, XP_024302333.2, XP_047274502.1, XP_047274509.1, XP_047274512.1	XP_046671711.1	NP_001096652.3, XP_006497050.1, XP_006497051.1	XP_064092890.1, XP_064092891.1, XP_064092892.1	XP_022161081.1, XP_022161083.1	XP_039278585.1, XP_039301366.1	XP_059490619.1, XP_059490620.1	XP_026822764.1	XP_060851614.1	XP_049863064.1, XP_049863065.1, XP_049863066.1, XP_049863067.1	XP_008192169.1, XP_008192170.1, XP_015834534.1, XP_064214922.1, XP_975203.2
OG0005015	XP_021701854.1, XP_021701855.1	XP_027841931.2	XP_006570893.1	NP_001280422.1, XP_001951298.1	asmbl_118636.p1, asmbl_118638.p1	g35187.t1	STRG.18033.1.p1, STRG.18033.2.p1	TRINITY_GG_23943_c1_g1_i10.p1, TRINITY_GG_23943_c1_g1_i12.p1, TRINITY_GG_23943_c1_g1_i13.p1, TRINITY_GG_23943_c1_g1_i14.p1	asmbl_41783.p1, asmbl_41785.p1	g10849.t1	STRG.5916.1.p1, STRG.5916.2.p1	TRINITY_GG_7121_c0_g1_i13.p1, TRINITY_GG_7121_c0_g1_i5.p1, TRINITY_GG_7121_c0_g1_i6.p1, TRINITY_GG_7121_c0_g1_i7.p1	TRINITY_DN31864_c0_g1_i1.p1	asmbl_116585.p1, asmbl_116586.p1	g24437.t1, g24437.t2	STRG.20423.1.p1, STRG.20423.2.p1	TRINITY_GG_2972_c13_g1_i10.p1, TRINITY_GG_2972_c13_g1_i14.p1, TRINITY_GG_2972_c13_g1_i4.p1, TRINITY_GG_2972_c13_g1_i6.p1, TRINITY_GG_2972_c13_g1_i7.p1		NP_001294204.1, NP_501179.1	NP_609364.1	XP_046452268.1, XP_046452277.1	XP_050531981.1, XP_050531982.1, XP_050531983.1	XP_042237247.1	NP_079037.3, NP_570719.1, NP_660322.3, NP_958805.1, XP_011525985.1, XP_047279847.1, XP_047279848.1, XP_047279849.1, XP_047279850.1, XP_047279851.1, XP_047294125.1	XP_046672268.1	NP_766045.2, NP_780517.1, NP_835162.1, XP_006537815.1, XP_006537816.1, XP_006537818.1, XP_011238683.1, XP_011238684.1, XP_030109254.1, XP_036011609.1, XP_036019447.1, XP_036019846.1	XP_064103197.1	XP_022180139.1	XP_022185123.1	XP_059489356.1, XP_059489357.1, XP_059489358.1, XP_059489359.1	XP_026807237.1	XP_060850306.1, XP_060850307.1	XP_049845077.1, XP_049845078.1	XP_969194.1
OG0005016	XP_021702023.1	XP_027848808.2	XP_026299686.1	XP_008182207.2	asmbl_171140.p1, asmbl_171141.p1, asmbl_171142.p1	g51864.t1	STRG.26603.1.p1	TRINITY_GG_1665_c13_g1_i13.p1, TRINITY_GG_1665_c13_g1_i2.p1, TRINITY_GG_1665_c13_g1_i25.p1, TRINITY_GG_1665_c13_g1_i26.p1, TRINITY_GG_1665_c13_g1_i29.p1, TRINITY_GG_1665_c13_g1_i4.p1	asmbl_195983.p1, asmbl_202109.p1, asmbl_202110.p1, asmbl_202111.p1, asmbl_202112.p1, asmbl_202113.p1, asmbl_202115.p1	g62559.t1, g65331.t1, g65331.t2	STRG.29615.1.p1, STRG.30709.1.p1	TRINITY_GG_11103_c7_g2_i1.p1, TRINITY_GG_11191_c1_g1_i13.p1, TRINITY_GG_11191_c1_g1_i14.p1, TRINITY_GG_11191_c1_g1_i18.p1, TRINITY_GG_11191_c1_g1_i23.p1, TRINITY_GG_11191_c1_g1_i25.p1, TRINITY_GG_11191_c1_g1_i33.p1, TRINITY_GG_11191_c1_g1_i36.p1		asmbl_57293.p1, asmbl_57295.p1, asmbl_57318.p1, asmbl_57328.p1	g13753.t1	STRG.10512.1.p1	TRINITY_GG_2017_c18_g1_i1.p1, TRINITY_GG_2017_c18_g1_i30.p1, TRINITY_GG_2017_c18_g1_i33.p1, TRINITY_GG_2017_c18_g1_i34.p1, TRINITY_GG_2017_c18_g1_i46.p1	XP_012551293.2	NP_493669.2, NP_496407.1, NP_501272.2	NP_001286043.1, NP_609883.1	XP_046447879.1, XP_046447881.1, XP_046447882.1, XP_046451586.1	XP_050524907.1	XP_042238091.1, XP_042238092.1, XP_042238093.1, XP_042238094.1, XP_042242444.1		XP_046660848.1, XP_046660849.1, XP_046662594.1		XP_064084125.1, XP_064118576.1	XP_022181156.1	XP_022188064.2, XP_022188065.2, XP_039283289.1, XP_039290452.1, XP_039290453.1	XP_059471181.1, XP_059476266.1	XP_026809631.1, XP_026809639.1	XP_060850351.1	XP_049852686.1, XP_049853290.1, XP_049853292.1	XP_008197187.2
OG0005017	XP_021703168.1	XP_027850276.1	XP_026295870.1	XP_001945658.1	asmbl_177114.p1, asmbl_177115.p1, asmbl_177116.p1, asmbl_177117.p1, asmbl_177118.p1, asmbl_177119.p1, asmbl_177121.p1, asmbl_177122.p1, asmbl_177123.p1	g53963.t1	STRG.27672.1.p1, STRG.27672.2.p1		asmbl_80678.p2, asmbl_80679.p1, asmbl_80680.p1, asmbl_80683.p1, asmbl_80685.p1, asmbl_80686.p1, asmbl_80687.p1, asmbl_80688.p1, asmbl_80693.p1, asmbl_80694.p1	g22357.t1	STRG.11701.1.p1, STRG.11701.2.p2, STRG.11701.3.p1			asmbl_149160.p2, asmbl_149166.p1, asmbl_149167.p1, asmbl_149168.p1, asmbl_149169.p1, asmbl_149182.p1, asmbl_149184.p1, asmbl_149185.p1, asmbl_149211.p1	g29636.t1	STRG.25483.3.p2, STRG.25483.4.p1, STRG.25483.5.p1		XP_062527555.1		NP_001097124.1, NP_001097125.1, NP_001260259.1, NP_001260260.1	XP_046443777.1	XP_050544410.1	XP_042232679.1, XP_042232680.1, XP_042232681.1	NP_001002244.1, NP_001092254.1, NP_001092255.1, NP_001276349.1, NP_940954.1	XP_046663991.1, XP_046663992.1, XP_046663993.1	NP_001074589.1, NP_852117.2	XP_064104615.1, XP_064104616.1, XP_064104617.1, XP_064104618.1, XP_064104619.1, XP_064104620.1, XP_064104622.1, XP_064104623.1	XP_022174490.1, XP_022174491.1	XP_039283754.1, XP_039283755.1	XP_059473035.1, XP_059473231.1	XP_026812782.1	XP_060838475.1		XP_008192066.1, XP_015834446.2, XP_064214775.1
OG0005018	XP_021703869.1, XP_021706589.1	XP_027841585.2, XP_027841586.2	XP_001122405.2, XP_006567896.1	XP_001943642.1, XP_003245197.1, XP_008184049.1	asmbl_154023.p1, asmbl_154023.p2, asmbl_154024.p1, asmbl_154025.p1, asmbl_154025.p2, asmbl_154027.p1, asmbl_154027.p2, asmbl_154028.p1, asmbl_154028.p2, asmbl_154029.p1, asmbl_154029.p2, asmbl_154031.p1	g46192.t1	STRG.23797.1.p1, STRG.23797.1.p2, STRG.23797.2.p1, STRG.23797.2.p2, STRG.23797.3.p1, STRG.23797.3.p2		asmbl_147579.p1, asmbl_147580.p1, asmbl_147581.p1, asmbl_147582.p1, asmbl_147583.p1	g43431.t1	STRG.21911.1.p1, STRG.21911.2.p1, STRG.21911.3.p1		TRINITY_DN1984_c1_g1_i2.p1	asmbl_77368.p1, asmbl_77369.p1, asmbl_77370.p1, asmbl_77372.p1	g17050.t1	STRG.13691.1.p1, STRG.13691.2.p1, STRG.13691.3.p1, STRG.13691.4.p1	TRINITY_GG_1961_c3_g3_i5.p1, TRINITY_GG_1961_c3_g3_i6.p1	XP_004930472.2, XP_012549512.2	NP_001122672.1, NP_498229.3	NP_609783.1	XP_046446220.1	XP_050529193.1	XP_042227147.1	NP_001317081.1, NP_009133.2, XP_047291175.1, XP_047291176.1	XP_046681157.1, XP_046681158.1	NP_064305.2, XP_006533877.1	XP_064122791.1	XP_022161554.1, XP_022161555.1, XP_022161556.1	XP_039293115.1	XP_059484842.1, XP_059484843.1, XP_059484844.1	XP_026804615.1, XP_026804616.1, XP_026804617.1	XP_060834618.1, XP_060834619.1, XP_060834620.1	XP_049858028.1, XP_049858029.1	XP_971988.1
OG0005019	XP_021704609.1, XP_021704610.1, XP_021704611.1, XP_021704612.1, XP_021704613.1	XP_050055741.1, XP_050055742.1	XP_006561919.1, XP_016769664.1, XP_016769665.1, XP_394790.4	XP_016658986.1, XP_029346155.1	asmbl_113468.p1, asmbl_113469.p1	g33652.t1	STRG.17167.1.p1, STRG.17167.2.p1	TRINITY_GG_7060_c10_g1_i3.p1	asmbl_5484.p1, asmbl_5485.p1	g1388.t1	STRG.759.1.p1, STRG.759.2.p1	TRINITY_GG_4818_c0_g1_i1.p1	TRINITY_DN10307_c0_g1_i1.p1, TRINITY_DN1082_c3_g1_i1.p1, TRINITY_DN5347_c1_g1_i1.p1	asmbl_127312.p1, asmbl_127313.p1	g26114.t1, g26114.t2, g41632.t1	STRG.21951.1.p1, STRG.21951.2.p1	TRINITY_GG_2864_c0_g1_i3.p1, TRINITY_GG_2864_c0_g1_i4.p1	XP_062529735.1, XP_062529736.1, XP_062529737.1, XP_062529738.1	NP_498251.1	NP_001033832.1, NP_001284897.1	XP_046462950.1	XP_050549198.1	XP_042213638.1, XP_042223210.1, XP_042234798.1	NP_001243200.1, NP_001243201.1, NP_001365562.1, NP_055403.2, NP_878314.1, NP_955457.1, XP_016883326.1, XP_016883327.1	XP_046664545.1	NP_001288356.1, NP_031727.1, NP_473409.1	XP_064114562.1, XP_064114563.1, XP_064115149.1	XP_022176297.1, XP_022176298.1, XP_022176299.1	XP_039293256.1	XP_059481018.1, XP_059481019.1, XP_059481020.1	XP_026818912.1	XP_060853643.1, XP_060853644.1, XP_060853645.1, XP_060853646.1	XP_049840943.1	XP_008191743.1, XP_015834593.1, XP_015834594.1, XP_015834595.1, XP_015834596.1
OG0005020	XP_021704981.1	XP_050052938.1	XP_016767519.2	XP_008185560.1	asmbl_193495.p1, asmbl_193495.p2, asmbl_193496.p1	g59948.t1	STRG.30515.1.p1, STRG.30515.2.p1		asmbl_157518.p1, asmbl_157530.p1, asmbl_157531.p1, asmbl_199341.p1, asmbl_199341.p2, asmbl_199341.p3, asmbl_199342.p1, asmbl_199342.p2, asmbl_199343.p1	g46848.t1, g46849.t1, g64044.t1, g64044.t2, g64044.t3	STRG.23385.1.p1, STRG.30199.1.p1, STRG.30199.1.p2	TRINITY_GG_12929_c10_g1_i1.p1	TRINITY_DN31532_c0_g1_i1.p1, TRINITY_DN31532_c0_g1_i1.p2	asmbl_55374.p1, asmbl_55374.p2, asmbl_55375.p1, asmbl_55375.p2	g13468.t1, g13469.t1	STRG.10243.1.p1, STRG.10243.1.p2, STRG.10243.2.p1, STRG.10243.2.p2		NP_001036845.1	NP_505736.2	NP_523547.1	XP_046462046.1	XP_050544319.1, XP_050544320.1, XP_050544321.1	XP_042234251.1, XP_042234252.1, XP_042234253.1	NP_001317276.1, NP_005581.2, NP_005582.1, XP_005274065.1, XP_006718905.1, XP_011541139.1, XP_016873261.1, XP_047282923.1, XP_047282924.1	XP_046671726.1, XP_046674557.1	NP_001297657.1, NP_001398820.1, NP_001398821.1, NP_001398822.1, NP_001398823.1, NP_001398824.1, NP_001398825.1, NP_001398826.1, NP_001398827.1, NP_001398828.1, NP_061206.1	XP_064098759.1, XP_064099031.1	XP_022175079.1	XP_022189664.2	XP_059480631.1	XP_026812759.1	XP_060841806.1	XP_049841989.1, XP_049841990.1	XP_969639.1
OG0005021	XP_021705887.1, XP_021705889.1, XP_021705890.1, XP_021705891.1, XP_021705892.1, XP_021705893.1, XP_021705894.1, XP_021705895.1, XP_021705896.1, XP_021705897.1	XP_027845033.2	XP_006565305.2, XP_006565306.2, XP_006565307.2, XP_016770904.2, XP_026299929.1, XP_026299930.1, XP_026299931.1	XP_001942905.3, XP_008183793.1	asmbl_3017.p1	g2133.t1	STRG.221.1.p1	TRINITY_GG_4764_c4_g1_i20.p1, TRINITY_GG_4764_c4_g1_i37.p1, TRINITY_GG_4764_c4_g1_i38.p1, TRINITY_GG_4764_c4_g1_i38.p2, TRINITY_GG_4764_c4_g1_i4.p1, TRINITY_GG_4764_c4_g1_i6.p1	asmbl_57279.p1, asmbl_57280.p1, asmbl_57281.p1, asmbl_57283.p1, asmbl_57288.p1	g15399.t1	STRG.8042.2.p1, STRG.8042.3.p1	TRINITY_GG_10201_c1_g1_i1.p1, TRINITY_GG_10201_c1_g1_i16.p1, TRINITY_GG_10201_c1_g1_i20.p1, TRINITY_GG_10201_c1_g1_i23.p1, TRINITY_GG_10201_c1_g1_i24.p1, TRINITY_GG_10201_c1_g1_i27.p1, TRINITY_GG_10201_c1_g1_i3.p1, TRINITY_GG_10201_c1_g1_i7.p1		asmbl_84703.p1, asmbl_84704.p2, asmbl_84704.p3, asmbl_84706.p1	g18216.t1	STRG.14846.2.p1, STRG.14846.4.p1	TRINITY_GG_2586_c29_g1_i107.p1, TRINITY_GG_2586_c29_g1_i117.p1, TRINITY_GG_2586_c29_g1_i140.p1, TRINITY_GG_2586_c29_g1_i142.p2, TRINITY_GG_2586_c29_g1_i142.p3, TRINITY_GG_2586_c29_g1_i144.p1, TRINITY_GG_2586_c29_g1_i148.p1, TRINITY_GG_2586_c29_g1_i24.p1, TRINITY_GG_2586_c29_g1_i34.p1, TRINITY_GG_2586_c29_g1_i41.p1, TRINITY_GG_2586_c29_g1_i66.p1, TRINITY_GG_2586_c29_g1_i87.p1	XP_004926324.2, XP_012545928.1			XP_046455005.1	XP_050535497.1			XP_046673775.1, XP_046687800.1			XP_022170072.1	XP_039293412.1, XP_039293423.1, XP_039293467.1, XP_039300343.1	XP_059471941.1	XP_026822110.1	XP_060853386.1	XP_049853690.1	XP_008196196.1, XP_008196197.1, XP_015837812.1
OG0005022	XP_021705972.1	XP_027841335.1	XP_006564241.1, XP_393516.3	NP_001313595.1	asmbl_177189.p1	g53976.t1	STRG.27685.1.p1	TRINITY_GG_4569_c3_g1_i1.p1, TRINITY_GG_4569_c3_g1_i13.p1, TRINITY_GG_4569_c3_g1_i2.p1, TRINITY_GG_4569_c3_g1_i3.p1, TRINITY_GG_4569_c3_g1_i6.p1, TRINITY_GG_4569_c3_g1_i7.p1, TRINITY_GG_4569_c3_g1_i8.p1	asmbl_144348.p1, asmbl_144350.p1	g42271.t1	STRG.21423.1.p1	TRINITY_GG_16468_c2_g1_i1.p1, TRINITY_GG_16468_c2_g1_i2.p1, TRINITY_GG_16468_c2_g1_i3.p1, TRINITY_GG_16468_c2_g1_i4.p1, TRINITY_GG_16468_c2_g1_i6.p1	TRINITY_DN1483_c0_g1_i1.p1	asmbl_149263.p1	g29645.t2, g29645.t3	STRG.25495.1.p1, STRG.25496.1.p1	TRINITY_GG_3675_c13_g1_i11.p1, TRINITY_GG_3675_c13_g1_i12.p1, TRINITY_GG_3675_c13_g1_i14.p1, TRINITY_GG_3675_c13_g1_i18.p1, TRINITY_GG_3675_c13_g1_i19.p1, TRINITY_GG_3675_c13_g1_i20.p1, TRINITY_GG_3675_c13_g1_i4.p1, TRINITY_GG_3675_c13_g1_i7.p1, TRINITY_GG_3675_c13_g1_i9.p1	XP_004923349.1	NP_500086.1, NP_500087.1	NP_001287480.1, NP_651977.1	XP_046459865.1	XP_050546672.1, XP_050546673.1	XP_042220339.1	NP_001129498.1, NP_001129704.1, NP_001265875.1, NP_109598.2, NP_899195.1, XP_016862509.2, XP_016862510.1, XP_047304643.1, XP_047304644.1, XP_047304645.1, XP_047304646.1, XP_047304647.1, XP_047304648.1, XP_047304649.1, XP_047304650.1, XP_047304651.1, XP_047304652.1, XP_047304653.1, XP_047304654.1	XP_046659084.1	NP_077168.2	XP_064094606.1, XP_064094607.1	XP_022173519.1, XP_022173520.1, XP_022173521.1	XP_022201273.2	XP_059469748.1	XP_026811921.1	XP_060838626.1, XP_060838627.1	XP_049852281.1, XP_049864545.1	XP_969127.1
OG0005023	XP_021706741.1	XP_027840595.2	XP_006565792.1, XP_006565793.1, XP_006565794.1, XP_006565795.1, XP_006565796.1, XP_006565797.1	XP_001942635.2	asmbl_167504.p1, asmbl_167504.p2, asmbl_167505.p1, asmbl_167506.p1, asmbl_167507.p1	g50699.t1	STRG.26030.1.p1	TRINITY_GG_4309_c24_g1_i1.p1, TRINITY_GG_4309_c24_g1_i1.p2, TRINITY_GG_4309_c24_g1_i3.p1, TRINITY_GG_4309_c24_g1_i4.p1, TRINITY_GG_4309_c24_g1_i5.p1, TRINITY_GG_4309_c24_g1_i7.p1, TRINITY_GG_4309_c24_g1_i8.p1, TRINITY_GG_4309_c24_g1_i8.p2, TRINITY_GG_4309_c24_g1_i9.p1	asmbl_32503.p1, asmbl_32505.p1	g8439.t1	STRG.4563.1.p1	TRINITY_GG_12138_c5_g1_i14.p2, TRINITY_GG_12138_c5_g1_i18.p1, TRINITY_GG_12138_c5_g1_i25.p1, TRINITY_GG_12138_c5_g1_i3.p1, TRINITY_GG_12138_c5_g1_i3.p3, TRINITY_GG_12138_c5_g1_i30.p1, TRINITY_GG_12138_c5_g1_i32.p1, TRINITY_GG_12138_c5_g1_i36.p2, TRINITY_GG_12138_c5_g1_i40.p1, TRINITY_GG_12138_c5_g1_i40.p2, TRINITY_GG_12138_c5_g1_i9.p2	TRINITY_DN6973_c0_g1_i1.p1	asmbl_136685.p1, asmbl_136686.p1	g27688.t1	STRG.23520.1.p1	TRINITY_GG_3082_c8_g3_i3.p1, TRINITY_GG_3082_c8_g3_i5.p1, TRINITY_GG_3082_c8_g3_i6.p1, TRINITY_GG_3082_c8_g3_i7.p1	XP_004924180.1, XP_012544148.1		NP_572360.1	XP_046444213.1, XP_046444217.1, XP_046444222.1, XP_046444223.1, XP_046444230.1, XP_046444239.1	XP_050533623.1	XP_042241664.1, XP_042241665.1	NP_001350808.1, NP_009045.2	XP_046660253.1	NP_001074580.1, XP_030111209.1	XP_064090423.1, XP_064090424.1, XP_064090425.1, XP_064090426.1	XP_022171516.1	XP_039285510.1	XP_059476040.1, XP_059476041.1	XP_026811718.1	XP_060841050.1	XP_049860195.1, XP_049860196.1, XP_049860197.1, XP_049860198.1	XP_008190658.1, XP_969463.1
OG0005024	XP_021707552.1, XP_021707553.1, XP_021707554.1, XP_021707555.1, XP_021707556.1	XP_027843432.1	XP_001122362.2, XP_006567480.1	XP_003245001.1	asmbl_167913.p1, asmbl_167914.p2, asmbl_167915.p1, asmbl_167916.p1, asmbl_167917.p1, asmbl_25468.p1, asmbl_25469.p1, asmbl_25470.p1	g50787.t1, g7681.t1	STRG.26103.1.p1, STRG.26103.2.p1, STRG.26103.3.p1, STRG.3431.1.p1, STRG.3431.2.p1, STRG.3431.3.p1	TRINITY_GG_8677_c2_g1_i10.p1, TRINITY_GG_8677_c2_g1_i11.p1, TRINITY_GG_8677_c2_g1_i3.p2, TRINITY_GG_8677_c2_g1_i4.p1, TRINITY_GG_8677_c2_g1_i6.p1, TRINITY_GG_8677_c2_g1_i8.p1	asmbl_78671.p1, asmbl_78672.p1	g21733.t1	STRG.11389.1.p1, STRG.11389.2.p1	TRINITY_GG_14029_c1_g1_i3.p1, TRINITY_GG_14029_c1_g1_i4.p1, TRINITY_GG_14029_c1_g1_i7.p1, TRINITY_GG_14029_c1_g1_i8.p2, TRINITY_GG_14029_c1_g1_i9.p1		asmbl_130795.p1, asmbl_130796.p1, asmbl_130797.p1, asmbl_130799.p1, asmbl_130800.p1	g26701.t1	STRG.22559.1.p1, STRG.22559.2.p1	TRINITY_GG_3148_c3_g2_i1.p1, TRINITY_GG_3148_c3_g2_i2.p1, TRINITY_GG_3148_c3_g2_i3.p2, TRINITY_GG_3148_c3_g2_i4.p1, TRINITY_GG_3148_c3_g2_i5.p1, TRINITY_GG_3148_c3_g2_i7.p1	XP_021202521.1		NP_001097145.1, NP_001138057.1, NP_650444.1	XP_046452284.1	XP_050535864.1	XP_042212839.1, XP_042226613.1, XP_042226614.1, XP_042226616.1, XP_042226617.1, XP_042226618.1		XP_046668900.1		XP_064079083.1, XP_064083688.1, XP_064083689.1, XP_064083690.1, XP_064097589.1	XP_022168260.1	XP_022189425.1	XP_059478575.1, XP_059478576.1, XP_059485905.1	XP_026815041.1	XP_060838832.1	XP_049854526.1	XP_972559.2
OG0005025	XP_021707577.1	XP_050058525.1	XP_026296669.1	XP_001942698.3, XP_016663532.1	asmbl_113936.p1, asmbl_113936.p2, asmbl_113937.p1, asmbl_113944.p1	g33737.t1	STRG.17230.3.p1, STRG.17230.3.p2, STRG.17230.4.p1		asmbl_77707.p1, asmbl_77707.p2, asmbl_77708.p1, asmbl_77710.p1	g21417.t1	STRG.11245.3.p1, STRG.11245.3.p2, STRG.11245.4.p1		TRINITY_DN10370_c0_g2_i1.p1	asmbl_43502.p1, asmbl_43564.p1, asmbl_43565.p1, asmbl_43565.p2, asmbl_43569.p1, asmbl_43574.p1, asmbl_43575.p1, asmbl_43576.p1, asmbl_43576.p2, asmbl_43578.p1, asmbl_43578.p2, asmbl_43581.p1	g11385.t1, g11393.t1	STRG.8099.4.p1, STRG.8108.3.p1, STRG.8108.4.p1, STRG.8108.5.p1, STRG.8108.6.p1	TRINITY_GG_2626_c1_g1_i12.p1, TRINITY_GG_2626_c1_g1_i12.p2, TRINITY_GG_2626_c1_g1_i15.p1, TRINITY_GG_2626_c1_g1_i22.p1, TRINITY_GG_2626_c1_g1_i24.p1, TRINITY_GG_2626_c1_g1_i29.p1, TRINITY_GG_2626_c1_g1_i29.p2, TRINITY_GG_2626_c1_g1_i7.p1, TRINITY_GG_2626_c1_g1_i8.p1, TRINITY_GG_2626_c1_g1_i8.p2		NP_495591.2	NP_001097846.1, NP_001262769.1	XP_046440894.1	XP_050521918.1, XP_050521919.1	XP_042225116.1, XP_042225117.1, XP_042225118.1, XP_042225119.1, XP_042225120.1	NP_001135773.1, NP_714915.3, XP_006716749.1, XP_011515665.1, XP_047278365.1, XP_047278366.1	XP_046662916.1	NP_808529.3, XP_006538070.3, XP_006538071.1, XP_036020081.1	XP_064077780.1	XP_022171982.1	XP_039276126.1	XP_059473104.1	XP_026818451.1	XP_060849331.1, XP_060849332.1	XP_049831470.1, XP_049831471.1
OG0005026	XP_021709622.1, XP_021709623.1, XP_021712264.1, XP_021712265.1	XP_027847405.2	XP_026301749.1, XP_026301750.1, XP_026301752.1	XP_008190060.1, XP_008190066.1	asmbl_207989.p1, asmbl_207990.p1, asmbl_89937.p1, asmbl_89939.p1, asmbl_89940.p1, asmbl_89941.p1, asmbl_89941.p2, asmbl_89942.p1, asmbl_89944.p1, asmbl_89947.p1, asmbl_89947.p2	g25884.t1, g66118.t1	STRG.13416.1.p1, STRG.13416.1.p2, STRG.33158.1.p1		asmbl_211890.p1, asmbl_211892.p1, asmbl_211892.p2, asmbl_54977.p1, asmbl_54979.p1, asmbl_88631.p1	g14616.t1, g24271.t1, g70430.t1, g70431.t1	STRG.32428.1.p1, STRG.32430.1.p1, STRG.32430.1.p2, STRG.7812.1.p1	TRINITY_GG_5216_c10_g1_i1.p1, TRINITY_GG_5216_c3_g2_i3.p1		asmbl_91271.p1, asmbl_91273.p1	g19438.t1	STRG.15915.1.p1, STRG.15917.1.p1		XP_004925881.2		NP_001246702.1, NP_651973.4	XP_046453577.1, XP_046453578.1	XP_050537629.1	XP_042235734.1	NP_001019859.1, NP_002476.2, XP_011515347.1, XP_011515348.1, XP_024302931.1, XP_047277751.1, XP_047277752.1	XP_046676683.1, XP_046676684.1, XP_046676695.1	NP_038780.3, XP_006538033.1, XP_006538034.1, XP_030109452.1, XP_030109453.1, XP_030109454.1, XP_036020067.1	XP_064085479.1	XP_022166139.1	XP_039286330.1, XP_039286331.1	XP_059476934.1	XP_026804446.1, XP_026804447.1	XP_060841916.1	XP_049828174.1, XP_049828331.1	XP_008194085.1
OG0005027	XP_021710049.1, XP_021710050.1	XP_027852965.1	XP_001120239.3	NP_001233045.1, XP_008187537.1	asmbl_146867.p2, asmbl_146868.p1, asmbl_146869.p1, asmbl_146871.p2, asmbl_146872.p2	g43797.t1, g43797.t2	STRG.22626.1.p1, STRG.22626.2.p2, STRG.22626.3.p2, STRG.22626.4.p2, STRG.22626.5.p1	TRINITY_GG_16420_c4_g1_i14.p2, TRINITY_GG_16420_c4_g1_i16.p1, TRINITY_GG_16420_c4_g1_i17.p2, TRINITY_GG_16420_c4_g1_i20.p2, TRINITY_GG_16420_c4_g1_i5.p1, TRINITY_GG_16420_c4_g1_i6.p2, TRINITY_GG_16420_c4_g1_i7.p2	asmbl_111576.p1, asmbl_111577.p1, asmbl_111579.p2, asmbl_111580.p2	g31992.t1, g31992.t2	STRG.16474.1.p1, STRG.16474.2.p1, STRG.16474.3.p2, STRG.16474.4.p2			asmbl_88242.p1, asmbl_88243.p1, asmbl_88245.p2, asmbl_88246.p2, asmbl_88247.p1	g18901.t1	STRG.15394.1.p1, STRG.15394.2.p2, STRG.15394.3.p1, STRG.15394.4.p2	TRINITY_GG_1976_c13_g1_i10.p1, TRINITY_GG_1976_c13_g1_i16.p2, TRINITY_GG_1976_c13_g1_i2.p2, TRINITY_GG_1976_c13_g1_i22.p2, TRINITY_GG_1976_c13_g1_i26.p1, TRINITY_GG_1976_c13_g1_i32.p1, TRINITY_GG_1976_c13_g1_i34.p1, TRINITY_GG_1976_c13_g1_i35.p2	XP_004928502.1	NP_001122634.1	NP_610538.1	XP_046449472.1	XP_050540020.1, XP_050540021.1	XP_042208944.1, XP_042208945.1	NP_110442.1	XP_046661477.1	NP_001405570.1, NP_001405571.1, NP_001405572.1, NP_001405573.1, NP_001405574.1, NP_001405575.1, NP_849270.1, XP_030107898.1	XP_064105243.1, XP_064105244.1, XP_064105245.1, XP_064105246.1	XP_022176763.1, XP_022176764.1		XP_059470469.1	XP_026812367.1	XP_060837170.1	XP_049831276.1	XP_970135.2
OG0005028	XP_021712515.1	XP_027850423.2, XP_050058024.1, XP_050058026.1	XP_026297057.1, XP_026297058.1	XP_016663210.1	asmbl_1086.p1, asmbl_96726.p1, asmbl_96727.p1, asmbl_96728.p1, asmbl_96729.p1, asmbl_96729.p2, asmbl_96732.p1, asmbl_96732.p2	g1095.t1, g27969.t1	STRG.14575.1.p1, STRG.14575.2.p1, STRG.14575.3.p1	TRINITY_GG_12353_c7_g1_i1.p1, TRINITY_GG_12353_c7_g1_i2.p1, TRINITY_GG_12353_c7_g1_i3.p1	asmbl_36772.p1, asmbl_36772.p2, asmbl_36773.p1, asmbl_36774.p1, asmbl_36775.p1, asmbl_36778.p1	g9466.t1	STRG.5092.1.p1, STRG.5092.2.p1, STRG.5092.3.p1	TRINITY_GG_4172_c2_g1_i1.p1, TRINITY_GG_4172_c2_g1_i12.p1, TRINITY_GG_4172_c2_g1_i13.p1, TRINITY_GG_4172_c2_g1_i2.p1, TRINITY_GG_4172_c2_g1_i7.p1		asmbl_67940.p1, asmbl_67941.p1, asmbl_67942.p1, asmbl_67943.p1, asmbl_67943.p2, asmbl_67946.p1, asmbl_67946.p2	g15497.t1	STRG.12185.1.p1, STRG.12185.2.p1, STRG.12185.3.p1	TRINITY_GG_1897_c7_g1_i1.p1, TRINITY_GG_1897_c7_g1_i2.p1, TRINITY_GG_1897_c7_g1_i3.p1	XP_037869873.1, XP_037869874.1, XP_062527011.1, XP_062527012.1	NP_498513.2, NP_871684.1	NP_649789.1	XP_046452846.1	XP_050525610.1, XP_050548469.1	XP_042209538.1	NP_001345850.1, NP_056512.5	XP_046666054.1, XP_046666055.1	NP_082254.2, XP_036021392.1, XP_036021393.1	XP_064088641.1, XP_064088643.1, XP_064088644.1, XP_064088645.1	XP_022167229.1	XP_039294658.1	XP_059479829.1	XP_026819624.1	XP_060833356.1, XP_060833357.1	XP_049836556.1	XP_008195655.1
OG0005029	XP_021712611.1, XP_021712615.1	XP_050055917.1, XP_050055918.1, XP_050055919.1, XP_050055920.1	XP_026298714.1, XP_026298715.1	XP_001943213.1	asmbl_127629.p1, asmbl_127630.p1, asmbl_127630.p2, asmbl_127631.p1, asmbl_127632.p1, asmbl_127633.p1, asmbl_127634.p1, asmbl_127634.p2, asmbl_127639.p1	g37760.t1, g37762.t1	STRG.19448.1.p1, STRG.19448.2.p1, STRG.19448.3.p1, STRG.19448.3.p2		asmbl_12467.p1, asmbl_12468.p1, asmbl_12469.p1, asmbl_12470.p1, asmbl_12471.p1, asmbl_12472.p1, asmbl_12481.p1	g3368.t1, g3370.t1	STRG.1686.1.p1			asmbl_123331.p1, asmbl_123332.p1, asmbl_123333.p1, asmbl_123334.p1, asmbl_123335.p1, asmbl_123336.p1, asmbl_123344.p1	g25466.t1, g25468.t1, g25468.t2	STRG.21432.1.p1	TRINITY_GG_3250_c4_g1_i10.p1, TRINITY_GG_3250_c4_g1_i12.p1, TRINITY_GG_3250_c4_g1_i8.p1	XP_004923584.2		NP_001036718.1, NP_001036719.1, NP_650551.1	XP_046441195.1, XP_046441196.1, XP_046441197.1, XP_046441198.1, XP_046441200.1, XP_046441201.1, XP_046441202.1, XP_046441203.1, XP_046441204.1, XP_046441205.1, XP_046441206.1, XP_046441207.1	XP_050536349.1, XP_050536350.1	XP_042211937.1, XP_042235931.1, XP_042235932.1, XP_042235933.1, XP_042235934.1				XP_064081337.1, XP_064081338.1, XP_064081340.1	XP_022169239.1, XP_022169240.1, XP_022169241.1			XP_026807145.1	XP_060854065.1	XP_049864255.1	XP_015840578.1, XP_064212284.1
OG0005030	XP_021712857.1	XP_027838421.1	XP_392087.3	XP_001949357.1	asmbl_71790.p1, asmbl_71790.p3, asmbl_71791.p2, asmbl_71791.p3, asmbl_71793.p1, asmbl_71793.p2, asmbl_71793.p4, asmbl_71794.p1, asmbl_71794.p3, asmbl_71804.p1	g20535.t1	STRG.10544.3.p1, STRG.10544.3.p3, STRG.10544.4.p2, STRG.10544.4.p3	TRINITY_GG_4685_c1_g5_i1.p1, TRINITY_GG_4685_c1_g5_i1.p2, TRINITY_GG_4685_c1_g5_i2.p1	asmbl_32269.p1, asmbl_32269.p2, asmbl_32270.p1, asmbl_32271.p1, asmbl_32272.p1, asmbl_32274.p1	g8391.t1, g8391.t2	STRG.4528.1.p1	TRINITY_GG_12138_c6_g3_i1.p1, TRINITY_GG_12138_c6_g3_i2.p1, TRINITY_GG_12138_c6_g3_i3.p1, TRINITY_GG_12138_c6_g3_i3.p2	TRINITY_DN2400_c0_g1_i1.p1, TRINITY_DN2400_c0_g1_i10.p1, TRINITY_DN2400_c0_g1_i3.p1, TRINITY_DN2400_c0_g1_i4.p1, TRINITY_DN2400_c0_g1_i7.p1, TRINITY_DN2400_c0_g1_i9.p1	asmbl_136876.p1, asmbl_136877.p1, asmbl_136877.p2, asmbl_136878.p1, asmbl_136885.p1	g27716.t1, g27716.t2	STRG.23554.1.p1	TRINITY_GG_3082_c9_g1_i2.p1, TRINITY_GG_3082_c9_g1_i3.p1, TRINITY_GG_3082_c9_g1_i3.p2, TRINITY_GG_3082_c9_g1_i5.p1	XP_012546957.1, XP_021204471.1		NP_001262804.1, NP_001287438.1, NP_650958.2	XP_046442859.1	XP_050536388.1, XP_050536389.1	XP_042232425.1	NP_005654.4, XP_016864078.2	XP_046667520.1, XP_046688168.1	NP_001402912.1, NP_001402913.1, NP_001402914.1, NP_001402915.1, NP_001402916.1, NP_001402917.1, NP_036044.1	XP_064096784.1	XP_022172148.1		XP_059468954.1	XP_026808973.1	XP_060837787.1	XP_049862757.1, XP_049862759.1	XP_008197904.1, XP_970684.2
OG0005031		XP_027837443.1, XP_027837444.1	XP_006568423.1, XP_006568424.1, XP_016768724.1, XP_392631.2	XP_001947656.2	asmbl_17508.p1, asmbl_17509.p1, asmbl_17517.p1, asmbl_17517.p2	g5672.t1	STRG.2257.1.p1, STRG.2257.2.p1		asmbl_143927.p1, asmbl_143927.p2, asmbl_143928.p1, asmbl_143928.p2, asmbl_143929.p1, asmbl_143929.p2, asmbl_143930.p1, asmbl_143931.p1, asmbl_143932.p1, asmbl_150804.p1, asmbl_150805.p1, asmbl_150806.p1, asmbl_150807.p1, asmbl_150808.p1, asmbl_150810.p1	g42137.t1, g42138.t1, g44405.t1	STRG.21331.1.p1, STRG.21331.1.p2, STRG.21331.2.p1, STRG.21331.3.p1, STRG.22380.1.p1, STRG.22380.2.p1		TRINITY_DN2972_c0_g1_i2.p1, TRINITY_DN2972_c0_g1_i3.p1	asmbl_51813.p1, asmbl_51814.p1, asmbl_51815.p1, asmbl_51816.p1	g12880.t1, g12880.t2	STRG.9678.1.p1, STRG.9678.2.p1			NP_495677.1		XP_046458078.1	XP_050534863.1, XP_050534870.1	XP_042214187.1, XP_042238595.1	NP_001004339.2, NP_001294860.1, NP_078922.1, XP_006710961.1, XP_011539782.1, XP_011539783.1, XP_011539784.1, XP_011539785.1, XP_011539788.1, XP_011539789.1, XP_011539790.1, XP_016857825.1	XP_046682257.1	NP_001028806.2, NP_001161408.2, NP_001413922.1, XP_006503039.1, XP_017175625.1	XP_064082918.1	XP_022174686.1	XP_039286979.1, XP_039286980.1	XP_059470617.1	XP_026822456.1	XP_060833796.1	XP_049845459.1	XP_015836544.1, XP_968834.1
OG0005032		XP_027838470.2, XP_027838471.2, XP_027838472.2	XP_393353.2	NP_001191951.1, XP_016661162.1	asmbl_203229.p2, asmbl_203230.p2, asmbl_203232.p1, asmbl_213865.p1, asmbl_213866.p1, asmbl_82996.p1, asmbl_82997.p1, asmbl_82998.p1, asmbl_82999.p1, asmbl_83001.p1, asmbl_83002.p1, asmbl_83003.p1, asmbl_83004.p1, asmbl_83005.p1	g23800.t1, g23800.t2, g63806.t1	STRG.12277.1.p1, STRG.12277.2.p1, STRG.32223.1.p1, STRG.32223.2.p1, STRG.32223.3.p1, STRG.34098.1.p1, STRG.34098.2.p1	TRINITY_GG_13137_c0_g1_i16.p1, TRINITY_GG_13137_c0_g1_i17.p1, TRINITY_GG_13137_c0_g1_i2.p1, TRINITY_GG_13137_c0_g1_i3.p1, TRINITY_GG_13137_c0_g1_i4.p1, TRINITY_GG_13137_c0_g1_i4.p2, TRINITY_GG_13137_c0_g1_i6.p1, TRINITY_GG_13137_c0_g1_i7.p1, TRINITY_GG_13137_c0_g1_i8.p1, TRINITY_GG_13137_c0_g1_i9.p1, TRINITY_GG_13137_c0_g1_i9.p2	asmbl_72226.p1, asmbl_72227.p1, asmbl_72228.p1	g19962.t1, g19962.t2	STRG.10412.1.p1, STRG.10412.2.p1			asmbl_55515.p1, asmbl_55516.p1	g13491.t1	STRG.10266.1.p1, STRG.10266.2.p1		XP_037867348.1, XP_037867350.1	NP_495854.1	NP_001036321.2, NP_001036322.1, NP_001259785.1	XP_046441362.1	XP_050526145.1	XP_042240785.1	NP_055814.1, XP_047284497.1	XP_046688272.1, XP_046688939.1	NP_077774.1, XP_006513600.1	XP_064078489.1, XP_064088931.1, XP_064088932.1	XP_022175519.1, XP_022175520.1	XP_022191998.1	XP_059469715.1, XP_059469716.1	XP_026807333.1, XP_026807334.1	XP_060835987.1, XP_060835988.1	XP_049864430.1	XP_966494.1
OG0005033		XP_027840582.1		NP_001155800.1, XP_003246490.1, XP_003246491.1	asmbl_182847.p1, asmbl_182848.p1, asmbl_182850.p1, asmbl_182852.p1, asmbl_182860.p1, asmbl_182876.p1, asmbl_182877.p1	g55912.t1, g55913.t1	STRG.28627.1.p1, STRG.28628.1.p1	TRINITY_GG_18737_c1_g2_i12.p1, TRINITY_GG_18737_c1_g2_i13.p1, TRINITY_GG_18737_c1_g2_i14.p1, TRINITY_GG_18737_c1_g2_i16.p1, TRINITY_GG_18737_c1_g2_i4.p1, TRINITY_GG_18737_c1_g2_i5.p1, TRINITY_GG_18737_c1_g2_i7.p1	asmbl_105737.p1, asmbl_105743.p1, asmbl_105747.p1, asmbl_105762.p1, asmbl_105763.p1	g29985.t1, g29986.t1	STRG.15573.1.p1, STRG.15574.1.p1	TRINITY_GG_13514_c9_g3_i1.p1, TRINITY_GG_13514_c9_g3_i10.p1, TRINITY_GG_13514_c9_g3_i2.p1, TRINITY_GG_13514_c9_g3_i4.p1, TRINITY_GG_13514_c9_g3_i5.p1, TRINITY_GG_13514_c9_g3_i8.p1	TRINITY_DN1441_c0_g2_i2.p1, TRINITY_DN1441_c0_g2_i3.p1	asmbl_54420.p1, asmbl_54421.p1, asmbl_54423.p1, asmbl_54424.p1, asmbl_54456.p1	g13316.t1, g13317.t1, g13329.t1	STRG.10066.1.p1, STRG.10071.1.p1	TRINITY_GG_2438_c5_g1_i11.p1, TRINITY_GG_2438_c5_g1_i16.p1, TRINITY_GG_2438_c5_g1_i17.p1, TRINITY_GG_2438_c5_g1_i19.p1, TRINITY_GG_2438_c5_g1_i2.p1, TRINITY_GG_2438_c5_g1_i20.p1, TRINITY_GG_2438_c5_g1_i21.p1, TRINITY_GG_2438_c5_g1_i3.p1, TRINITY_GG_2438_c5_g1_i4.p1, TRINITY_GG_2438_c5_g1_i6.p1, TRINITY_GG_2438_c5_g1_i8.p1				XP_046446028.1, XP_046447461.1, XP_046447462.1, XP_046447463.1, XP_046447464.1, XP_046447465.1	XP_050524976.1	XP_042237035.1, XP_042237080.1		XP_046662240.1, XP_046662243.1			XP_022164244.1, XP_022164354.1	XP_022191403.1, XP_039277475.1	XP_059478957.1, XP_059491208.1	XP_026812767.1	XP_060840907.1	XP_049830142.1, XP_049832032.1	XP_008191008.1
OG0005034		XP_027842585.2		XP_029342813.1	asmbl_24893.p1, asmbl_24893.p2, asmbl_24894.p1, asmbl_24894.p2, asmbl_24895.p1, asmbl_24895.p2, asmbl_24895.p3, asmbl_24896.p1, asmbl_24897.p1, asmbl_24897.p2, asmbl_24898.p1, asmbl_24902.p1, asmbl_24902.p2, asmbl_24903.p1, asmbl_24903.p2, asmbl_24903.p3, asmbl_24904.p1, asmbl_24904.p2, asmbl_24904.p3, asmbl_24905.p1	g7553.t1	STRG.3352.1.p1, STRG.3352.1.p2, STRG.3352.2.p1, STRG.3352.2.p2, STRG.3352.2.p3, STRG.3352.3.p1	TRINITY_GG_23203_c3_g1_i1.p1, TRINITY_GG_23203_c3_g1_i2.p1, TRINITY_GG_23203_c3_g1_i3.p1, TRINITY_GG_23203_c3_g1_i5.p1, TRINITY_GG_23203_c3_g1_i5.p2, TRINITY_GG_23203_c3_g1_i7.p1, TRINITY_GG_23203_c3_g1_i7.p2	asmbl_15908.p1, asmbl_15908.p2, asmbl_15909.p1, asmbl_15910.p1, asmbl_15911.p1, asmbl_15911.p2, asmbl_15911.p3, asmbl_15912.p1, asmbl_15912.p2, asmbl_15914.p1, asmbl_15914.p2	g4341.t1	STRG.2280.1.p1, STRG.2280.1.p2, STRG.2280.2.p1	TRINITY_GG_453_c12_g1_i7.p1, TRINITY_GG_453_c12_g1_i7.p2, TRINITY_GG_453_c12_g1_i8.p1	TRINITY_DN9124_c0_g1_i1.p1, TRINITY_DN9124_c0_g1_i2.p1, TRINITY_DN9124_c0_g1_i4.p1	asmbl_93716.p1, asmbl_93717.p1, asmbl_93718.p1, asmbl_93718.p2, asmbl_93718.p3, asmbl_93719.p1, asmbl_93719.p2, asmbl_93720.p1, asmbl_93721.p1	g19861.t1, g19862.t1	STRG.16300.1.p1, STRG.16300.1.p2, STRG.16300.2.p1, STRG.16300.3.p1	TRINITY_GG_2375_c9_g1_i10.p1, TRINITY_GG_2375_c9_g1_i16.p1, TRINITY_GG_2375_c9_g1_i6.p1, TRINITY_GG_2375_c9_g1_i6.p2, TRINITY_GG_2375_c9_g1_i8.p1, TRINITY_GG_2375_c9_g1_i8.p2, TRINITY_GG_2375_c9_g1_i9.p1											XP_022173622.1			XP_026808321.1	XP_060835771.1
OG0005035		XP_027843670.1, XP_050066644.1, XP_050066658.1	XP_026296197.1	NP_001191977.1	asmbl_171707.p1, asmbl_171707.p2, asmbl_171708.p1, asmbl_171709.p1, asmbl_171710.p1, asmbl_171711.p1, asmbl_171712.p1, asmbl_171721.p1, asmbl_171721.p2, asmbl_171722.p1, asmbl_171722.p2, asmbl_171723.p1, asmbl_171723.p2, asmbl_171724.p1	g52104.t1, g52106.t1	STRG.26686.1.p1, STRG.26686.1.p2, STRG.26690.1.p1, STRG.26690.1.p2	TRINITY_GG_3796_c1_g1_i2.p1, TRINITY_GG_9080_c3_g1_i10.p1, TRINITY_GG_9080_c3_g1_i10.p2, TRINITY_GG_9080_c3_g1_i24.p1, TRINITY_GG_9080_c3_g1_i24.p2, TRINITY_GG_9080_c3_g1_i33.p1, TRINITY_GG_9080_c3_g1_i33.p2	asmbl_207857.p1, asmbl_207858.p1, asmbl_207859.p1, asmbl_207859.p2, asmbl_207860.p1, asmbl_207860.p2, asmbl_207861.p1, asmbl_207862.p1, asmbl_207862.p2, asmbl_207863.p1, asmbl_211456.p1	g68221.t1, g70216.t1	STRG.31681.1.p1, STRG.31681.2.p1		TRINITY_DN9426_c0_g2_i1.p1	asmbl_69383.p1, asmbl_69384.p1, asmbl_69385.p1, asmbl_69385.p2, asmbl_69386.p1, asmbl_69386.p2, asmbl_69387.p1, asmbl_69387.p2, asmbl_69388.p1, asmbl_69388.p2, asmbl_69389.p1	g15742.t1	STRG.12426.1.p1, STRG.12426.2.p1				NP_001260311.1, NP_523529.1		XP_050542778.1, XP_050542779.1			XP_046668712.1, XP_046668713.1			XP_022169605.1	XP_022190822.2, XP_039276984.1, XP_039276985.1, XP_039276986.1, XP_039276987.1, XP_039276988.1	XP_059477679.1	XP_026810221.1, XP_026810222.1	XP_060840453.1, XP_060840454.1	XP_049837341.1, XP_049837347.1
OG0005036		XP_027844148.2		XP_001944781.1, XP_003248799.2	asmbl_196812.p1, asmbl_196813.p1, asmbl_196815.p1, asmbl_67694.p2, asmbl_67694.p3, asmbl_67695.p2, asmbl_67695.p3, asmbl_67696.p1	g19300.t1, g61233.t1	STRG.31087.1.p1, STRG.9886.1.p2, STRG.9886.1.p3, STRG.9886.2.p2, STRG.9886.2.p3, STRG.9886.3.p2	TRINITY_GG_18835_c0_g2_i2.p1, TRINITY_GG_5422_c0_g1_i1.p1, TRINITY_GG_5422_c0_g1_i10.p1, TRINITY_GG_5422_c0_g1_i11.p1, TRINITY_GG_5422_c0_g1_i14.p1, TRINITY_GG_5422_c0_g1_i15.p1, TRINITY_GG_5422_c0_g1_i16.p1, TRINITY_GG_5422_c0_g1_i2.p1, TRINITY_GG_5422_c0_g1_i2.p2, TRINITY_GG_5422_c0_g1_i3.p1, TRINITY_GG_5422_c0_g1_i4.p1, TRINITY_GG_5422_c0_g1_i4.p2, TRINITY_GG_5422_c0_g1_i7.p1	asmbl_19322.p1, asmbl_19329.p2, asmbl_19329.p3, asmbl_19330.p1, asmbl_19331.p1, asmbl_19332.p1	g5145.t1	STRG.2739.1.p1	TRINITY_GG_6591_c0_g1_i10.p1, TRINITY_GG_6591_c0_g1_i12.p1, TRINITY_GG_6591_c0_g1_i15.p1, TRINITY_GG_6591_c0_g1_i19.p1, TRINITY_GG_6591_c0_g1_i19.p3, TRINITY_GG_6591_c0_g1_i22.p1, TRINITY_GG_6591_c0_g1_i31.p1, TRINITY_GG_6591_c0_g1_i37.p1, TRINITY_GG_6591_c0_g1_i41.p1, TRINITY_GG_6591_c0_g1_i5.p2, TRINITY_GG_6591_c0_g1_i5.p3, TRINITY_GG_6591_c0_g1_i8.p1		asmbl_113341.p1, asmbl_113343.p1, asmbl_113352.p1, asmbl_157546.p1, asmbl_157547.p1	g23868.t1, g31062.t1, g31062.t2	STRG.19869.1.p1, STRG.26720.1.p1	TRINITY_GG_3417_c0_g1_i12.p1, TRINITY_GG_3417_c0_g1_i12.p2, TRINITY_GG_3417_c0_g1_i13.p1, TRINITY_GG_3417_c0_g1_i15.p1, TRINITY_GG_3417_c0_g1_i16.p1, TRINITY_GG_3417_c0_g1_i4.p1, TRINITY_GG_3417_c0_g1_i5.p1, TRINITY_GG_3417_c0_g1_i9.p1					XP_050520884.1			XP_046670686.1, XP_046670687.1			XP_022163950.1, XP_022164011.1	XP_022197118.1, XP_022197119.1		XP_026822985.1	XP_060852425.1, XP_060852426.1	XP_049846920.1, XP_049846921.1
OG0005037		XP_027845230.1, XP_027845231.1	XP_026295526.1, XP_026295527.1, XP_026295528.1, XP_394443.5	XP_001946047.1, XP_003243515.1	asmbl_89678.p1, asmbl_89678.p2, asmbl_89679.p1, asmbl_89679.p2, asmbl_89680.p1, asmbl_89680.p2, asmbl_89681.p1, asmbl_89681.p2, asmbl_89683.p1, asmbl_89684.p1, asmbl_89687.p1, asmbl_89688.p1, asmbl_89688.p2, asmbl_89691.p1	g25818.t1, g25818.t2	STRG.13377.1.p1, STRG.13377.2.p1, STRG.13377.3.p1	TRINITY_GG_11354_c1_g1_i1.p1, TRINITY_GG_11354_c1_g2_i1.p1, TRINITY_GG_11354_c1_g2_i14.p1, TRINITY_GG_11354_c1_g2_i2.p1, TRINITY_GG_11354_c1_g2_i4.p1, TRINITY_GG_11354_c1_g2_i6.p1, TRINITY_GG_11354_c1_g2_i7.p1	asmbl_119647.p1	g34470.t1	STRG.17583.1.p1		TRINITY_DN43_c0_g1_i1.p1, TRINITY_DN43_c0_g1_i2.p1	asmbl_102663.p1, asmbl_102664.p1, asmbl_102669.p1, asmbl_102677.p1	g21501.t1, g21501.t2	STRG.17876.1.p1, STRG.17876.2.p1, STRG.17876.3.p1, STRG.17876.4.p1				NP_524648.3, NP_608768.2, NP_995622.1	XP_046444683.1, XP_046444684.1, XP_046444685.1	XP_050522668.1, XP_050522669.1, XP_050522670.1, XP_050522671.1, XP_050522672.1	XP_042233082.1, XP_042233083.1		XP_046674058.1		XP_064092394.1, XP_064092395.1	XP_022164604.1, XP_022164605.1	XP_039297698.1	XP_059478096.1, XP_059478097.1, XP_059478098.1	XP_026816084.1, XP_026816085.1	XP_060849557.1, XP_060849559.1	XP_049854344.1, XP_049854345.1, XP_049854346.1	XP_008196860.1, XP_015838246.1, XP_015838247.1, XP_975214.2
OG0005038		XP_027845286.2, XP_050053371.1, XP_050060494.1, XP_050065507.1		XP_016656980.1, XP_016656981.1, XP_016658264.1, XP_016658265.1, XP_016658267.1, XP_016658268.1, XP_029344704.1, XP_029344705.1	asmbl_201301.p1, asmbl_201302.p1, asmbl_201304.p1, asmbl_201305.p1, asmbl_201306.p1, asmbl_201307.p1, asmbl_210852.p1, asmbl_93797.p1, asmbl_93798.p1, asmbl_93817.p1, asmbl_93818.p1, asmbl_93819.p1	g26989.t1, g26989.t2, g26991.t1, g62844.t1, g62844.t2, g62844.t3, g66959.t1	STRG.14059.1.p1, STRG.14063.1.p1, STRG.14063.3.p1, STRG.14063.4.p1, STRG.31870.1.p1, STRG.31870.2.p1, STRG.31871.2.p1, STRG.31871.3.p1		asmbl_50047.p1, asmbl_50049.p1, asmbl_50065.p1, asmbl_50066.p1, asmbl_50067.p1, asmbl_50068.p1, asmbl_50071.p1, asmbl_91761.p1	g12939.t1, g12939.t2, g12941.t1, g12941.t2, g12942.t1, g25156.t1	STRG.7099.1.p1, STRG.7102.1.p1, STRG.7102.2.p1, STRG.7103.2.p1, STRG.7103.3.p1	TRINITY_GG_10057_c1_g1_i2.p1		asmbl_98396.p1, asmbl_98397.p1, asmbl_98398.p1, asmbl_98399.p1, asmbl_98431.p1, asmbl_98432.p1	g20752.t1, g20752.t2, g20759.t1	STRG.17010.1.p1, STRG.17010.3.p1, STRG.17010.4.p1, STRG.17017.1.p1, STRG.17017.2.p1, STRG.17017.3.p1												XP_022170912.1, XP_022170913.1, XP_022170914.1, XP_022170915.1, XP_022170916.1, XP_022170917.1			XP_026806193.2, XP_026819480.1
OG0005039		XP_027846064.1, XP_027846065.1, XP_027846066.1, XP_050061581.1		XP_001948795.2, XP_003245783.1	asmbl_159603.p1, asmbl_159604.p1, asmbl_159605.p1, asmbl_166084.p1, asmbl_166085.p1, asmbl_166086.p1, asmbl_204444.p1, asmbl_213222.p1, asmbl_213223.p1	g48251.t1, g50297.t1, g64272.t1, g67682.t1	STRG.24751.1.p1, STRG.25807.1.p1, STRG.33993.1.p1, STRG.33993.2.p1	TRINITY_GG_22343_c3_g1_i1.p1, TRINITY_GG_22343_c3_g1_i2.p1	asmbl_118543.p1, asmbl_118544.p1, asmbl_118545.p1, asmbl_172194.p1, asmbl_59573.p1, asmbl_59574.p1, asmbl_98484.p1	g16228.t1, g27592.t1, g33992.t1, g52539.t1, g52539.t2	STRG.17427.1.p1, STRG.17427.2.p1, STRG.25687.1.p1, STRG.8527.1.p1, STRG.8527.2.p1	TRINITY_GG_14395_c3_g1_i1.p1		asmbl_105987.p1, asmbl_105988.p1, asmbl_105989.p1, asmbl_39101.p1, asmbl_39102.p1, asmbl_39104.p1, asmbl_49008.p1, asmbl_49009.p1, asmbl_49013.p1	g12392.t1, g12392.t2, g22312.t1	STRG.18526.1.p1, STRG.7196.1.p1, STRG.7196.2.p1, STRG.7196.3.p1, STRG.9196.1.p1	TRINITY_GG_2232_c18_g2_i1.p1, TRINITY_GG_2232_c18_g2_i8.p1, TRINITY_GG_3373_c9_g1_i1.p1, TRINITY_GG_3373_c9_g1_i3.p1					XP_050523813.1, XP_050523814.1, XP_050523815.1, XP_050523816.1, XP_050523817.1						XP_022179549.1, XP_022179550.1, XP_022179552.1		XP_059483790.1, XP_059483811.1, XP_059483812.1	XP_026816527.1, XP_026822990.1, XP_026822991.1, XP_026822992.1	XP_060850299.1, XP_060850301.1, XP_060850302.1
OG0005040		XP_027848453.2, XP_050053262.1	XP_026301295.1	XP_003244474.1	asmbl_129573.p2, asmbl_129575.p2, asmbl_129576.p2, asmbl_129577.p2, asmbl_129578.p2, asmbl_129579.p2, asmbl_129580.p2, asmbl_129591.p2, asmbl_129592.p2, asmbl_129593.p1, asmbl_129604.p1, asmbl_129605.p1	g38315.t1	STRG.19822.1.p1, STRG.19822.2.p1	TRINITY_GG_19995_c13_g1_i10.p3, TRINITY_GG_19995_c13_g1_i11.p2, TRINITY_GG_19995_c13_g1_i17.p2, TRINITY_GG_19995_c13_g1_i18.p2, TRINITY_GG_19995_c13_g1_i19.p3, TRINITY_GG_19995_c13_g1_i21.p2, TRINITY_GG_19995_c13_g1_i5.p2, TRINITY_GG_19995_c13_g1_i7.p2	asmbl_82333.p2, asmbl_82336.p2, asmbl_82341.p2, asmbl_82341.p3, asmbl_82372.p1	g22693.t1	STRG.11956.1.p2, STRG.11956.1.p3, STRG.11956.2.p2, STRG.11956.3.p2		TRINITY_DN37251_c0_g1_i2.p1	asmbl_90474.p1, asmbl_90474.p3, asmbl_90475.p1, asmbl_90475.p3, asmbl_90476.p1, asmbl_90476.p3, asmbl_90477.p1, asmbl_90477.p3, asmbl_90478.p1, asmbl_90478.p3, asmbl_90487.p1, asmbl_90492.p1, asmbl_90493.p1, asmbl_90506.p2, asmbl_90506.p3, asmbl_90526.p1	g19302.t1	STRG.15770.1.p2, STRG.15770.1.p3, STRG.15770.2.p1, STRG.15770.3.p1, STRG.15770.4.p1	TRINITY_GG_2214_c4_g1_i1.p1, TRINITY_GG_2214_c4_g1_i1.p2, TRINITY_GG_2214_c4_g1_i16.p1, TRINITY_GG_2214_c4_g1_i2.p1, TRINITY_GG_2214_c4_g1_i3.p1, TRINITY_GG_2214_c4_g1_i9.p1, TRINITY_GG_2214_c4_g1_i9.p2	XP_021202279.3				XP_050540660.1			XP_046666451.1			XP_022173381.1	XP_039295443.1, XP_039296277.1, XP_039296278.1, XP_039300241.1	XP_059477315.1, XP_059477316.1	XP_026810141.1, XP_026810143.1	XP_060838587.1	XP_049842317.1	XP_064212278.1
OG0005041		XP_027851348.2	XP_001120160.2	XP_003244247.1	asmbl_22114.p1, asmbl_22116.p1, asmbl_22116.p2, asmbl_22117.p1, asmbl_22118.p1, asmbl_22118.p2, asmbl_86988.p1	g25002.t1, g25002.t2, g25002.t3, g6820.t1, g6820.t2, g6821.t1	STRG.12916.1.p1, STRG.2934.1.p1, STRG.2934.2.p1, STRG.2934.2.p2		asmbl_10100.p1, asmbl_10103.p1, asmbl_10103.p2, asmbl_10107.p1, asmbl_10108.p1, asmbl_10108.p2	g2737.t1, g2737.t2	STRG.1468.1.p1, STRG.1468.2.p1, STRG.1468.2.p2		TRINITY_DN10107_c0_g1_i1.p1, TRINITY_DN10107_c0_g2_i1.p1	asmbl_10656.p1, asmbl_10656.p2, asmbl_10658.p1, asmbl_10661.p1, asmbl_10661.p2, asmbl_10673.p1	g2961.t1	STRG.1844.1.p1, STRG.1844.2.p1, STRG.1844.2.p2		XP_004927044.1	NP_502086.2	NP_001285323.1, NP_652730.4	XP_046448770.1	XP_050531163.1, XP_050531164.1	XP_042230878.1, XP_042230879.1, XP_042230880.1	NP_004195.2, NP_683721.1	XP_046661046.1	NP_001277954.1, NP_001344521.1, NP_001400203.1, NP_001400204.1, NP_001400205.1, NP_001400206.1, NP_001400207.1, NP_001400208.1, NP_035952.2, XP_006523727.1, XP_017172745.1, XP_030105362.1	XP_064093452.1, XP_064093453.1, XP_064093454.1	XP_022173665.1	XP_022196206.2, XP_039290803.1	XP_059478507.1	XP_026815957.1	XP_060844393.1	XP_049854188.1, XP_049854189.1, XP_049854190.1, XP_049854191.1	XP_008197507.2
OG0005042		XP_050059233.1, XP_050059237.1, XP_050059238.1, XP_050059239.1, XP_050059240.1, XP_050059241.1, XP_050059242.1, XP_050059243.1, XP_050059244.1, XP_050059245.1, XP_050059246.1, XP_050059247.1, XP_050059248.1, XP_050059250.1, XP_050059251.1, XP_050059252.1, XP_050059253.1, XP_050059254.1, XP_050059255.1, XP_050059256.1, XP_050059257.1, XP_050059258.1, XP_050059259.1, XP_050059260.1, XP_050059261.1, XP_050059262.1, XP_050059263.1, XP_050059264.1, XP_050059265.1, XP_050059266.1, XP_050059267.1	XP_016770281.1	XP_001945785.1	asmbl_12682.p1, asmbl_12684.p1, asmbl_12685.p1, asmbl_12686.p1	g4435.t1	STRG.1580.1.p1, STRG.1580.2.p1, STRG.1580.3.p1, STRG.1580.4.p1	TRINITY_GG_9215_c4_g2_i1.p1, TRINITY_GG_9215_c4_g2_i3.p1, TRINITY_GG_9215_c4_g2_i5.p1, TRINITY_GG_9215_c4_g2_i7.p1, TRINITY_GG_9215_c4_g2_i8.p1	asmbl_112157.p1, asmbl_112160.p1, asmbl_112161.p1, asmbl_112162.p1	g32146.t1	STRG.16541.1.p1, STRG.16541.2.p1, STRG.16541.3.p1, STRG.16541.4.p1	TRINITY_GG_1484_c2_g1_i15.p1, TRINITY_GG_1484_c2_g2_i14.p1, TRINITY_GG_1484_c2_g2_i5.p1, TRINITY_GG_1484_c2_g2_i6.p1		asmbl_114664.p1, asmbl_114668.p1, asmbl_114669.p1, asmbl_114670.p1	g24116.t1	STRG.20106.1.p1, STRG.20106.2.p1, STRG.20106.3.p1, STRG.20106.4.p1	TRINITY_GG_3168_c9_g2_i1.p1, TRINITY_GG_3168_c9_g2_i7.p1								XP_046674445.1			XP_022173629.1	XP_039286384.1, XP_039286385.1, XP_039286386.1, XP_039286388.1, XP_039286389.1, XP_039286391.1		XP_026820520.1	XP_060851224.1	XP_049828136.1
OG0005043				XP_016662855.1, XP_029342409.1, XP_029344398.1	asmbl_105307.p1, asmbl_105308.p1, asmbl_105309.p1, asmbl_105312.p1, asmbl_169636.p1, asmbl_169638.p3, asmbl_182709.p1, asmbl_182710.p1, asmbl_207101.p1, asmbl_207102.p1, asmbl_207103.p2, asmbl_207105.p1, asmbl_207106.p1, asmbl_207107.p1, asmbl_207114.p1, asmbl_207116.p2	g30891.t1, g55864.t1, g65516.t1, g65522.t1	STRG.15906.1.p1, STRG.28588.1.p1, STRG.32957.2.p1, STRG.32957.5.p2, STRG.32957.6.p2, STRG.32959.1.p1, STRG.32959.2.p1, STRG.32959.3.p1	TRINITY_GG_11974_c0_g1_i1.p1, TRINITY_GG_11974_c0_g1_i3.p1, TRINITY_GG_11974_c0_g1_i4.p1, TRINITY_GG_17123_c0_g1_i16.p1, TRINITY_GG_17123_c0_g1_i17.p1, TRINITY_GG_17123_c0_g1_i2.p2, TRINITY_GG_17123_c0_g1_i4.p2, TRINITY_GG_9365_c5_g1_i1.p2, TRINITY_GG_9365_c5_g1_i14.p1	asmbl_108577.p2, asmbl_108580.p1, asmbl_163176.p3, asmbl_163177.p3, asmbl_163178.p2, asmbl_163179.p2, asmbl_163180.p4, asmbl_163184.p1, asmbl_163190.p1, asmbl_163191.p3, asmbl_163192.p3, asmbl_86536.p1, asmbl_86546.p1	g23684.t1, g48998.t1, g49004.t1	STRG.12584.2.p1, STRG.24248.10.p1, STRG.24248.2.p2, STRG.24248.3.p2, STRG.24248.5.p4, STRG.24248.6.p3, STRG.24248.7.p1	TRINITY_GG_1941_c8_g1_i7.p1, TRINITY_GG_1941_c8_g1_i9.p2	TRINITY_DN10559_c0_g1_i2.p1, TRINITY_DN10559_c0_g1_i3.p1	asmbl_42604.p1, asmbl_42605.p1, asmbl_42606.p1, asmbl_48140.p1, asmbl_48142.p2	g11235.t1	STRG.8051.2.p1, STRG.8051.3.p1, STRG.8051.4.p1	TRINITY_GG_2383_c19_g1_i12.p2, TRINITY_GG_2383_c19_g1_i13.p1, TRINITY_GG_2614_c23_g1_i10.p1, TRINITY_GG_2614_c23_g1_i2.p1, TRINITY_GG_2614_c23_g1_i4.p1, TRINITY_GG_2614_c33_g1_i10.p1
OG0005044				XP_016664389.1	asmbl_178412.p4, asmbl_178413.p4, asmbl_178414.p2, asmbl_178415.p2, asmbl_178416.p2, asmbl_178458.p1	g54434.t1, g54435.t1		TRINITY_GG_11185_c13_g1_i1.p1, TRINITY_GG_11185_c13_g1_i11.p1, TRINITY_GG_11185_c13_g1_i2.p1, TRINITY_GG_11185_c13_g1_i3.p1, TRINITY_GG_11185_c13_g1_i4.p1, TRINITY_GG_11185_c13_g1_i5.p1, TRINITY_GG_11185_c13_g1_i7.p1, TRINITY_GG_11185_c13_g1_i8.p1	asmbl_79525.p3, asmbl_79533.p1, asmbl_79562.p1, asmbl_79569.p1, asmbl_79588.p1	g22072.t1, g22074.t1, g22075.t1, g22076.t1	STRG.11566.13.p3	TRINITY_GG_48_c19_g1_i1.p1, TRINITY_GG_48_c19_g1_i10.p1, TRINITY_GG_48_c19_g1_i11.p1, TRINITY_GG_48_c19_g1_i13.p1, TRINITY_GG_48_c19_g1_i2.p1, TRINITY_GG_48_c19_g1_i3.p1, TRINITY_GG_48_c19_g1_i4.p1, TRINITY_GG_48_c19_g1_i5.p1, TRINITY_GG_48_c19_g1_i6.p1, TRINITY_GG_48_c19_g1_i7.p1, TRINITY_GG_48_c19_g1_i8.p1, TRINITY_GG_48_c19_g1_i9.p1	TRINITY_DN3273_c0_g1_i1.p1, TRINITY_DN3273_c0_g1_i10.p1, TRINITY_DN3273_c0_g1_i12.p1, TRINITY_DN3273_c0_g1_i2.p1, TRINITY_DN3273_c0_g1_i3.p1, TRINITY_DN3273_c0_g1_i4.p1, TRINITY_DN3273_c0_g1_i6.p1, TRINITY_DN3273_c0_g1_i7.p1	asmbl_165399.p1, asmbl_72118.p1, asmbl_72120.p1, asmbl_72124.p1, asmbl_72172.p1	g16217.t1, g16218.t1, g16219.t1, g34775.t1		TRINITY_GG_2334_c2_g1_i1.p1, TRINITY_GG_2334_c2_g1_i13.p1, TRINITY_GG_2334_c2_g1_i15.p1, TRINITY_GG_2334_c2_g1_i17.p1, TRINITY_GG_2334_c2_g1_i18.p1, TRINITY_GG_2334_c2_g1_i2.p1, TRINITY_GG_2334_c2_g1_i20.p1, TRINITY_GG_2334_c2_g1_i21.p1, TRINITY_GG_2334_c2_g1_i3.p1, TRINITY_GG_2334_c2_g1_i5.p1, TRINITY_GG_2334_c2_g1_i6.p1, TRINITY_GG_2334_c2_g1_i7.p1, TRINITY_GG_2334_c2_g1_i8.p1, TRINITY_GG_2334_c2_g1_i9.p1, TRINITY_GG_9168_c0_g1_i1.p1, TRINITY_GG_9168_c0_g1_i10.p1, TRINITY_GG_9168_c0_g1_i11.p1, TRINITY_GG_9168_c0_g1_i13.p1, TRINITY_GG_9168_c0_g1_i16.p1, TRINITY_GG_9168_c0_g1_i19.p1, TRINITY_GG_9168_c0_g1_i2.p1, TRINITY_GG_9168_c0_g1_i20.p1, TRINITY_GG_9168_c0_g1_i4.p1, TRINITY_GG_9168_c0_g1_i6.p1, TRINITY_GG_9168_c0_g1_i7.p1, TRINITY_GG_9168_c0_g1_i8.p1
OG0005045				XP_029341628.1	asmbl_154820.p1, asmbl_163367.p1, asmbl_163389.p2, asmbl_178200.p1, asmbl_179400.p2, asmbl_66305.p3, asmbl_66315.p3, asmbl_95149.p1, asmbl_95150.p1		STRG.23938.7.p1, STRG.25365.7.p2, STRG.27834.1.p1, STRG.27834.2.p1, STRG.27834.3.p1, STRG.27834.4.p1, STRG.27834.5.p1, STRG.27834.6.p1, STRG.27834.7.p1, STRG.27834.8.p1, STRG.28022.1.p2, STRG.28023.1.p2, STRG.9665.1.p1	TRINITY_GG_5912_c0_g1_i35.p2, TRINITY_GG_5912_c0_g1_i39.p2, TRINITY_GG_5912_c0_g1_i42.p1	asmbl_139539.p2, asmbl_153216.p2, asmbl_153220.p2, asmbl_153235.p1, asmbl_153236.p1, asmbl_161183.p2, asmbl_161184.p2, asmbl_161185.p2, asmbl_161186.p2, asmbl_208442.p1, asmbl_28551.p2, asmbl_28574.p1, asmbl_73133.p2, asmbl_73134.p2, asmbl_73135.p2, asmbl_97018.p3, asmbl_97021.p2, asmbl_97022.p3, asmbl_97025.p2, asmbl_97026.p2	g45225.t1, g45225.t2, g48232.t1	STRG.10486.1.p2, STRG.10486.2.p2, STRG.10486.3.p2, STRG.10489.1.p1, STRG.14171.1.p2, STRG.20624.2.p2, STRG.22761.1.p2, STRG.22761.2.p2, STRG.23913.1.p2, STRG.23913.2.p2, STRG.23913.3.p2, STRG.23913.4.p2, STRG.26084.1.p1, STRG.3909.1.p2	TRINITY_GG_1781_c0_g1_i23.p1, TRINITY_GG_1781_c0_g1_i25.p1, TRINITY_GG_325_c0_g1_i4.p2	TRINITY_DN1875_c0_g3_i1.p1, TRINITY_DN1875_c0_g3_i2.p1, TRINITY_DN1875_c0_g3_i3.p1, TRINITY_DN1875_c0_g3_i5.p1	asmbl_104284.p1, asmbl_107217.p1, asmbl_107223.p1, asmbl_107224.p1, asmbl_32206.p1, asmbl_32880.p1		STRG.5751.1.p1, STRG.5751.2.p1, STRG.5778.1.p1, STRG.5911.1.p1	TRINITY_GG_1087_c8_g1_i4.p1, TRINITY_GG_3103_c63_g1_i2.p2
OG0005046				XP_029345847.1	asmbl_127070.p1, asmbl_151486.p1, asmbl_162792.p2, asmbl_162793.p2, asmbl_165520.p1, asmbl_170850.p1, asmbl_170853.p2, asmbl_170855.p2, asmbl_200912.p1, asmbl_54529.p2, asmbl_54533.p1, asmbl_54534.p2, asmbl_54535.p2, asmbl_91692.p1	g15401.t1, g24003.t1, g24003.t2, g26378.t1, g49239.t2, g50108.t1, g51780.t2	STRG.23366.1.p1, STRG.25250.1.p2, STRG.26540.1.p2, STRG.9566.1.p1	TRINITY_GG_18189_c0_g1_i2.p1, TRINITY_GG_20733_c1_g1_i1.p1, TRINITY_GG_24382_c0_g1_i3.p1, TRINITY_GG_24382_c0_g1_i4.p2, TRINITY_GG_6067_c1_g1_i16.p2, TRINITY_GG_6067_c1_g1_i21.p2, TRINITY_GG_6067_c1_g1_i9.p2	asmbl_123454.p1, asmbl_127499.p1, asmbl_127512.p1, asmbl_137661.p1, asmbl_141944.p3, asmbl_141946.p3, asmbl_182312.p1, asmbl_202622.p1, asmbl_37631.p1, asmbl_37634.p1, asmbl_37636.p1, asmbl_55353.p2, asmbl_88621.p1	g24269.t1, g35443.t1, g36934.t1, g36938.t1, g36938.t2, g39976.t1, g56732.t1, g60999.t1, g65621.t1, g9712.t1, g9712.t3	STRG.20966.1.p3, STRG.7866.1.p2	TRINITY_GG_10000_c1_g1_i1.p1, TRINITY_GG_11877_c5_g2_i6.p1		asmbl_126263.p1, asmbl_13967.p1, asmbl_157895.p1, asmbl_172837.p2, asmbl_172838.p2, asmbl_172839.p1, asmbl_172840.p1, asmbl_172940.p1, asmbl_172943.p1, asmbl_48623.p1	g12307.t1, g25945.t1, g31243.t1, g38414.t1, g38414.t2, g4190.t1	STRG.30886.1.p2	TRINITY_GG_11393_c0_g1_i31.p1, TRINITY_GG_11393_c0_g1_i8.p1, TRINITY_GG_855_c1_g2_i2.p3, TRINITY_GG_855_c1_g2_i3.p3
OG0005047					asmbl_123640.p2, asmbl_160565.p2, asmbl_170599.p2, asmbl_33745.p2, asmbl_6146.p1, asmbl_64330.p1, asmbl_71909.p1, asmbl_71910.p2, asmbl_7379.p2, asmbl_9182.p2		STRG.1053.1.p2, STRG.10566.1.p1, STRG.17546.1.p2, STRG.18442.1.p1, STRG.18854.1.p2	TRINITY_GG_12409_c5_g1_i1.p2, TRINITY_GG_12409_c5_g1_i18.p2, TRINITY_GG_12409_c5_g1_i20.p2, TRINITY_GG_12409_c5_g1_i32.p1, TRINITY_GG_12409_c5_g1_i34.p2, TRINITY_GG_18126_c1_g1_i1.p1, TRINITY_GG_18126_c1_g1_i2.p1, TRINITY_GG_18126_c1_g1_i5.p1, TRINITY_GG_18126_c1_g1_i7.p1, TRINITY_GG_18126_c1_g1_i7.p3, TRINITY_GG_19941_c2_g1_i1.p1, TRINITY_GG_19941_c2_g1_i12.p1, TRINITY_GG_19941_c2_g1_i13.p1, TRINITY_GG_19941_c2_g1_i3.p1, TRINITY_GG_19941_c2_g1_i5.p1, TRINITY_GG_19941_c2_g1_i6.p1, TRINITY_GG_20447_c5_g1_i1.p1, TRINITY_GG_20447_c5_g1_i2.p1, TRINITY_GG_20447_c5_g1_i3.p1, TRINITY_GG_20447_c5_g1_i4.p1, TRINITY_GG_20447_c5_g1_i6.p1, TRINITY_GG_20447_c5_g1_i7.p1, TRINITY_GG_21218_c0_g1_i1.p2, TRINITY_GG_21322_c9_g1_i1.p1	asmbl_127436.p2, asmbl_138233.p1, asmbl_143693.p1, asmbl_180878.p2, asmbl_184614.p1, asmbl_22113.p1, asmbl_22114.p2, asmbl_49271.p2, asmbl_71166.p2		STRG.10147.1.p1, STRG.10151.1.p1	TRINITY_GG_10041_c1_g1_i1.p1, TRINITY_GG_11132_c0_g1_i1.p1, TRINITY_GG_15514_c3_g1_i1.p2, TRINITY_GG_15514_c3_g1_i7.p1, TRINITY_GG_2133_c19_g1_i1.p2, TRINITY_GG_2133_c19_g1_i2.p2, TRINITY_GG_2257_c17_g1_i2.p1, TRINITY_GG_2257_c17_g1_i4.p1, TRINITY_GG_2257_c17_g1_i7.p1, TRINITY_GG_359_c5_g1_i1.p1, TRINITY_GG_359_c5_g1_i1.p2, TRINITY_GG_5226_c0_g1_i2.p1, TRINITY_GG_6593_c0_g2_i2.p1, TRINITY_GG_8208_c4_g1_i1.p2, TRINITY_GG_8208_c4_g1_i3.p1, TRINITY_GG_8208_c4_g1_i4.p1, TRINITY_GG_8208_c4_g1_i6.p1, TRINITY_GG_8208_c4_g1_i7.p2, TRINITY_GG_8208_c4_g1_i9.p2	TRINITY_DN4961_c0_g1_i11.p1, TRINITY_DN4961_c0_g1_i14.p1, TRINITY_DN4961_c0_g1_i16.p1, TRINITY_DN4961_c0_g1_i18.p1, TRINITY_DN4961_c0_g1_i19.p2	asmbl_131020.p3, asmbl_131021.p3, asmbl_132033.p2		STRG.22424.1.p1, STRG.22658.1.p2	TRINITY_GG_3515_c28_g1_i3.p1, TRINITY_GG_3515_c28_g1_i8.p1, TRINITY_GG_3515_c28_g1_i9.p1
OG0005048					asmbl_121876.p1, asmbl_130224.p2, asmbl_137966.p1, asmbl_146417.p1, asmbl_146420.p1, asmbl_152866.p6, asmbl_156506.p1, asmbl_160522.p1, asmbl_171579.p1, asmbl_176041.p1, asmbl_18569.p2, asmbl_187056.p1, asmbl_195731.p1, asmbl_199962.p1, asmbl_207085.p1, asmbl_207090.p1, asmbl_210556.p2, asmbl_42275.p1, asmbl_57468.p1	g12050.t1, g16258.t1, g36213.t1, g38501.t1, g40886.t1, g43615.t1, g43619.t1, g45867.t1, g46704.t1, g46859.t1, g48540.t1, g52052.t1, g53612.t1, g57477.t1, g59111.t1, g60813.t1, g62366.t1, g65499.t1, g65503.t1, g8849.t1	STRG.19937.2.p2		asmbl_10212.p1, asmbl_129447.p1, asmbl_140960.p1, asmbl_191170.p1, asmbl_197542.p1, asmbl_202153.p1, asmbl_202768.p1, asmbl_208840.p2, asmbl_208907.p1, asmbl_211686.p2, asmbl_212391.p1, asmbl_214411.p1, asmbl_216093.p1, asmbl_25041.p1, asmbl_32433.p1, asmbl_5438.p1, asmbl_93121.p2	g1361.t1, g2786.t1, g37497.t1, g41100.t1, g60379.t1, g63179.t1, g65354.t1, g65714.t1, g6611.t1, g68715.t1, g70687.t1, g71761.t1, g72800.t1, g8419.t1	STRG.27023.1.p1			asmbl_173677.p1, asmbl_67902.p1	g15490.t1, g31581.t1, g39797.t1, g40549.t1, g40812.t1, g41179.t1	STRG.27195.1.p1	TRINITY_GG_11636_c0_g1_i1.p1
OG0005049					asmbl_29315.p1, asmbl_29316.p2, asmbl_29317.p1, asmbl_29321.p2, asmbl_29323.p4, asmbl_29323.p5, asmbl_29324.p2, asmbl_29325.p1, asmbl_29331.p1, asmbl_29331.p2, asmbl_29333.p3, asmbl_29337.p3, asmbl_29338.p3, asmbl_29361.p1, asmbl_29363.p1, asmbl_29364.p1	g8674.t1, g8674.t2, g8674.t3, g8674.t4	STRG.4034.2.p2, STRG.4034.3.p4, STRG.4034.3.p5, STRG.4034.4.p2		asmbl_162762.p1, asmbl_162766.p1, asmbl_19954.p1, asmbl_19957.p1, asmbl_19959.p1, asmbl_19960.p2, asmbl_19971.p3, asmbl_19972.p3, asmbl_19973.p1, asmbl_19985.p2	g48819.t1, g5264.t1, g5264.t2, g5264.t3	STRG.24161.1.p1	TRINITY_GG_7358_c11_g1_i101.p1, TRINITY_GG_7358_c11_g1_i113.p2, TRINITY_GG_7358_c11_g1_i118.p3, TRINITY_GG_7358_c11_g1_i129.p2, TRINITY_GG_7358_c11_g1_i32.p2, TRINITY_GG_7358_c11_g1_i37.p1, TRINITY_GG_7358_c11_g1_i66.p3, TRINITY_GG_7358_c11_g1_i75.p1, TRINITY_GG_7358_c11_g1_i76.p2, TRINITY_GG_7358_c11_g1_i77.p2, TRINITY_GG_7358_c11_g1_i83.p4, TRINITY_GG_7358_c11_g1_i98.p2	TRINITY_DN1768_c0_g1_i16.p2, TRINITY_DN1768_c0_g1_i44.p1, TRINITY_DN1768_c0_g1_i68.p2, TRINITY_DN1768_c0_g1_i87.p2	asmbl_132462.p1, asmbl_132462.p2, asmbl_132463.p2, asmbl_132463.p9, asmbl_132465.p2, asmbl_132468.p1, asmbl_132473.p2, asmbl_132475.p2, asmbl_132475.p5, asmbl_132476.p2, asmbl_132478.p7, asmbl_132505.p1, asmbl_132506.p1, asmbl_132507.p1, asmbl_132508.p3, asmbl_132509.p3, asmbl_132511.p3	g27004.t1, g27004.t2, g27004.t3, g27004.t4	STRG.22940.2.p2, STRG.22940.3.p2, STRG.22940.4.p2, STRG.22940.4.p5							XP_042228785.1, XP_042228811.1
OG0005050					asmbl_29315.p5, asmbl_29316.p6, asmbl_29317.p5, asmbl_29318.p4, asmbl_29321.p3, asmbl_29322.p2, asmbl_29323.p2, asmbl_29324.p3, asmbl_29325.p5, asmbl_29326.p5, asmbl_29328.p4, asmbl_29333.p5, asmbl_29337.p5, asmbl_29338.p5, asmbl_29340.p2, asmbl_29341.p4, asmbl_29366.p4, asmbl_29367.p4, asmbl_29374.p3		STRG.4034.1.p2, STRG.4034.2.p3, STRG.4034.3.p2, STRG.4034.4.p3, STRG.4034.5.p2		asmbl_19954.p5, asmbl_19955.p2, asmbl_19956.p2, asmbl_19957.p5, asmbl_19958.p2, asmbl_19959.p5, asmbl_19960.p6, asmbl_19963.p4, asmbl_19967.p3, asmbl_19968.p4, asmbl_19969.p4, asmbl_19971.p6, asmbl_19972.p5, asmbl_19985.p4, asmbl_19986.p3		STRG.2846.1.p2, STRG.2846.3.p2	TRINITY_GG_7358_c11_g1_i105.p3, TRINITY_GG_7358_c11_g1_i113.p3, TRINITY_GG_7358_c11_g1_i118.p4, TRINITY_GG_7358_c11_g1_i129.p4, TRINITY_GG_7358_c11_g1_i130.p2, TRINITY_GG_7358_c11_g1_i32.p3, TRINITY_GG_7358_c11_g1_i37.p2, TRINITY_GG_7358_c11_g1_i66.p4, TRINITY_GG_7358_c11_g1_i76.p3, TRINITY_GG_7358_c11_g1_i77.p3, TRINITY_GG_7358_c11_g1_i83.p2, TRINITY_GG_7358_c11_g1_i98.p3	TRINITY_DN1768_c0_g1_i16.p3, TRINITY_DN1768_c0_g1_i20.p2, TRINITY_DN1768_c0_g1_i68.p3, TRINITY_DN1768_c0_g1_i78.p2, TRINITY_DN1768_c0_g1_i87.p3, TRINITY_DN1768_c0_g1_i93.p2	asmbl_132460.p5, asmbl_132463.p6, asmbl_132464.p4, asmbl_132465.p6, asmbl_132466.p4, asmbl_132473.p3, asmbl_132474.p2, asmbl_132475.p3, asmbl_132476.p3, asmbl_132477.p4, asmbl_132478.p4, asmbl_132480.p4, asmbl_132481.p2, asmbl_132508.p5, asmbl_132509.p5, asmbl_132510.p4, asmbl_132511.p5, asmbl_132512.p4		STRG.22940.1.p2, STRG.22940.2.p3, STRG.22940.3.p3, STRG.22940.4.p3, STRG.22940.5.p2
OG0005051					asmbl_37036.p3, asmbl_37037.p4, asmbl_37044.p2, asmbl_37049.p2, asmbl_37051.p3, asmbl_37052.p3, asmbl_37055.p3, asmbl_37056.p3, asmbl_37057.p3, asmbl_37058.p3, asmbl_37065.p3, asmbl_37069.p3, asmbl_37070.p3, asmbl_37071.p3, asmbl_37072.p3, asmbl_37074.p3, asmbl_37077.p3, asmbl_37078.p3, asmbl_37079.p3, asmbl_37081.p3, asmbl_37082.p3, asmbl_37083.p3, asmbl_37084.p3, asmbl_37085.p3			TRINITY_GG_8812_c0_g1_i18.p3, TRINITY_GG_8812_c0_g1_i40.p3, TRINITY_GG_8812_c0_g1_i53.p3	asmbl_19620.p3, asmbl_19621.p3, asmbl_19623.p2, asmbl_19624.p4, asmbl_19625.p3, asmbl_19626.p4, asmbl_19629.p3, asmbl_19630.p4, asmbl_19631.p3, asmbl_19632.p4, asmbl_19633.p3, asmbl_19634.p2, asmbl_19635.p3, asmbl_19636.p2, asmbl_19638.p4, asmbl_19639.p4, asmbl_19640.p4, asmbl_19642.p4, asmbl_19643.p3, asmbl_19647.p2, asmbl_19649.p3, asmbl_19650.p2, asmbl_19654.p4, asmbl_19660.p2, asmbl_19662.p3, asmbl_19663.p3, asmbl_19664.p3, asmbl_19665.p3, asmbl_19666.p3, asmbl_19667.p3, asmbl_19668.p3, asmbl_19669.p3, asmbl_19670.p3					asmbl_132773.p4, asmbl_132774.p4, asmbl_132775.p4, asmbl_132776.p4, asmbl_132777.p4, asmbl_132778.p4, asmbl_132783.p2, asmbl_132785.p3, asmbl_132793.p3, asmbl_132794.p3, asmbl_132795.p3, asmbl_132796.p3, asmbl_132797.p3, asmbl_132799.p3, asmbl_132800.p3, asmbl_132801.p3, asmbl_132802.p3			TRINITY_GG_3548_c1_g1_i111.p3, TRINITY_GG_3548_c1_g1_i22.p3, TRINITY_GG_3548_c1_g1_i35.p3, TRINITY_GG_3548_c1_g1_i53.p3												XP_039292518.1
OG0005052					asmbl_106060.p2, asmbl_106061.p2, asmbl_106062.p2, asmbl_106063.p2, asmbl_106069.p2, asmbl_106075.p2, asmbl_50165.p2, asmbl_50167.p2, asmbl_50168.p2	g14179.t1	STRG.16033.1.p2, STRG.16033.2.p2, STRG.16033.3.p2, STRG.16033.4.p2, STRG.16033.5.p2, STRG.7206.1.p2, STRG.7206.2.p2	TRINITY_GG_19209_c0_g1_i1.p2, TRINITY_GG_19209_c0_g1_i13.p2, TRINITY_GG_19209_c0_g1_i2.p2, TRINITY_GG_19209_c0_g1_i9.p1, TRINITY_GG_4973_c0_g1_i8.p1, TRINITY_GG_7498_c0_g1_i13.p2, TRINITY_GG_7498_c0_g1_i14.p2, TRINITY_GG_7498_c0_g1_i16.p2, TRINITY_GG_7498_c0_g1_i17.p2, TRINITY_GG_7498_c0_g1_i3.p2, TRINITY_GG_7498_c0_g1_i4.p1, TRINITY_GG_7498_c0_g1_i5.p2, TRINITY_GG_7498_c0_g1_i6.p2, TRINITY_GG_7498_c0_g1_i7.p2, TRINITY_GG_7498_c0_g1_i9.p2	asmbl_174724.p2, asmbl_174725.p2, asmbl_174726.p2, asmbl_174727.p2, asmbl_210444.p2, asmbl_210445.p2, asmbl_210446.p2, asmbl_210447.p2, asmbl_210448.p2, asmbl_210450.p2, asmbl_210451.p2	g53645.t1	STRG.26103.1.p2, STRG.26103.2.p2, STRG.26103.3.p2, STRG.26103.4.p2, STRG.32138.1.p2, STRG.32138.2.p2, STRG.32138.3.p2, STRG.32138.4.p2	TRINITY_GG_7549_c3_g1_i1.p2, TRINITY_GG_7549_c3_g1_i10.p2, TRINITY_GG_7549_c3_g1_i12.p2, TRINITY_GG_7549_c3_g1_i15.p2, TRINITY_GG_7549_c3_g1_i16.p2, TRINITY_GG_7549_c3_g1_i18.p2, TRINITY_GG_7549_c3_g1_i19.p2, TRINITY_GG_7549_c3_g1_i3.p2, TRINITY_GG_7549_c3_g1_i7.p2, TRINITY_GG_7549_c3_g1_i9.p2	TRINITY_DN846_c2_g1_i2.p1, TRINITY_DN846_c2_g1_i3.p1	asmbl_148279.p2, asmbl_148280.p2, asmbl_148281.p2, asmbl_148282.p2, asmbl_148283.p2, asmbl_148284.p2, asmbl_148285.p2, asmbl_148286.p2		STRG.25357.1.p2, STRG.25357.2.p2, STRG.25357.3.p2, STRG.25357.4.p2, STRG.25357.5.p2, STRG.25357.6.p2, STRG.25357.7.p2	TRINITY_GG_3579_c3_g1_i1.p1, TRINITY_GG_3579_c3_g1_i10.p1, TRINITY_GG_3579_c3_g1_i20.p1
OG0005053						g30912.t1, g48435.t1, g65457.t1		TRINITY_GG_2356_c1_g1_i4.p4	asmbl_213024.p5, asmbl_213031.p6	g25414.t1, g25846.t1, g42711.t1, g58059.t1, g60799.t1, g60816.t1, g71017.t1, g71032.t1, g71045.t1, g71062.t1, g71314.t1, g71328.t1, g72506.t1, g72517.t1, g73073.t1, g73161.t1, g73172.t1, g73184.t1, g73235.t1, g73251.t1, g73324.t1, g73340.t1, g73352.t1, g73553.t1, g73572.t1, g73595.t1, g73705.t1, g73719.t1		TRINITY_GG_12898_c2_g1_i5.p1		asmbl_175207.p1	g307.t1, g31111.t1, g31178.t1, g31774.t1, g32084.t1, g32247.t1, g32311.t1, g32351.t1, g32661.t1, g32771.t1, g32883.t1, g33343.t1, g33418.t1, g33420.t1, g33565.t1, g34462.t1, g353.t1, g36155.t1, g36208.t1, g36828.t1, g37021.t1, g37164.t1, g37448.t1, g38944.t1, g38949.t1, g39028.t1, g39104.t1, g39532.t1, g39575.t1, g39640.t1, g39678.t1, g39829.t1, g39882.t1, g39890.t1, g39932.t1, g39938.t1, g40150.t1, g40344.t1, g40875.t1, g41056.t1, g41440.t1, g41445.t1, g41623.t1, g8579.t1		TRINITY_GG_7792_c0_g1_i1.p2, TRINITY_GG_8091_c0_g1_i2.p3
OG0005054																								NP_001121600.1, NP_001167564.1, NP_001167565.1, NP_001167566.1, NP_001167567.1, NP_001310567.1, NP_001310570.1, NP_001310571.1, NP_001310572.1, NP_001310573.1, NP_001310574.1, NP_001310575.1, NP_001310576.1, NP_001310577.1, NP_001310578.1, NP_001310579.1, NP_001310580.1, NP_001310581.1, NP_001310582.1, NP_001310583.1, NP_001310584.1, NP_001310585.1, NP_001310586.1, NP_001310587.1, NP_001310588.1, NP_001310589.1, NP_001310590.1, NP_001310591.1, NP_001310592.1, NP_001310593.1, NP_001310594.1, NP_001310595.1, NP_001310600.1, NP_001310601.1, NP_001310602.1, NP_001310603.1, NP_001310604.1, NP_001310605.1, NP_001310606.1, NP_001310607.1, NP_110378.3, XP_047281638.1, XP_047281639.1, XP_047281640.1, XP_047281641.1, XP_047281642.1, XP_047281643.1, XP_047281644.1, XP_047281645.1, XP_047281646.1, XP_047281647.1, XP_047281648.1, XP_047281649.1, XP_047281650.1, XP_047281651.1, XP_047281652.1		NP_001347910.1, NP_001347911.1, NP_035676.1, XP_006525832.1, XP_030106259.1, XP_030106260.1, XP_030106261.1, XP_030106262.1, XP_030106264.1, XP_030106265.1, XP_030106266.1, XP_030106267.1, XP_030106269.1, XP_030106270.1, XP_030106271.1, XP_036016952.1, XP_036016954.1, XP_036016955.1, XP_036016956.1, XP_036016957.1, XP_036016958.1, XP_036016959.1, XP_036016960.1, XP_036016961.1, XP_036016962.1, XP_036016963.1
OG0005055																								NP_001157016.1, NP_001157017.1, NP_001392032.1, NP_009178.3, NP_542117.3, NP_942583.1, XP_005257037.1, XP_016879566.1, XP_016879570.1, XP_016879571.1, XP_016879572.1, XP_016879573.1, XP_016879575.1, XP_016879576.1, XP_016879578.1, XP_016879582.1, XP_016879583.1, XP_016879584.1, XP_016879586.1, XP_016879587.1, XP_016879589.1, XP_016879590.1, XP_016879591.1, XP_047291181.1, XP_047291182.1, XP_047291183.1, XP_047291184.1, XP_047291185.1, XP_047291186.1, XP_047291187.1, XP_047291188.1, XP_047291189.1, XP_047291190.1, XP_047291191.1, XP_047291192.1, XP_047291193.1, XP_047291194.1, XP_047291195.1, XP_047291196.1, XP_047291197.1, XP_047291198.1, XP_047291199.1, XP_047291200.1, XP_047291201.1, XP_054185207.1, XP_054185208.1, XP_054185209.1, XP_054185210.1, XP_054185211.1, XP_054185212.1, XP_054185213.1, XP_054185214.1, XP_054185215.1, XP_054185216.1, XP_054185217.1, XP_054185218.1, XP_054185219.1, XP_054185220.1, XP_054185221.1, XP_054185222.1, XP_054185223.1, XP_054185224.1, XP_054185225.1, XP_054185226.1, XP_054185227.1, XP_054185228.1, XP_054185229.1, XP_054185230.1, XP_054185231.1, XP_054185232.1, XP_054185233.1, XP_054185234.1, XP_054185235.1, XP_054185236.1, XP_054185237.1, XP_054185238.1, XP_054185239.1, XP_054185240.1, XP_054185241.1, XP_054185242.1, XP_054185243.1, XP_054185244.1
OG0005056	XP_001648266.1	XP_027837482.1	XP_392920.1	NP_001156582.1, NP_001156583.1, XP_003246599.3	asmbl_102394.p1, asmbl_102395.p1, asmbl_102396.p1, asmbl_37953.p1, asmbl_37954.p1, asmbl_37955.p1, asmbl_41219.p1	g10924.t1, g16376.t1, g29917.t1	STRG.15427.1.p1, STRG.15427.2.p1, STRG.5295.1.p1, STRG.5295.2.p1, STRG.8374.1.p1		asmbl_30610.p1, asmbl_30611.p1, asmbl_30612.p1	g18911.t1, g7987.t1	STRG.4274.1.p1, STRG.4274.2.p1, STRG.9797.1.p1	TRINITY_GG_10089_c8_g2_i1.p1, TRINITY_GG_10089_c8_g2_i2.p1, TRINITY_GG_10089_c8_g2_i3.p1	TRINITY_DN2589_c0_g1_i1.p1, TRINITY_DN2589_c0_g1_i2.p1, TRINITY_DN2589_c0_g1_i3.p1	asmbl_122143.p1, asmbl_122144.p1, asmbl_122145.p1, asmbl_47857.p1	g12175.t1, g25294.t1	STRG.21267.1.p1, STRG.21267.2.p1, STRG.8899.1.p1	TRINITY_GG_3045_c0_g1_i10.p1, TRINITY_GG_3045_c0_g1_i11.p1, TRINITY_GG_3045_c0_g1_i13.p1, TRINITY_GG_3045_c0_g1_i3.p1, TRINITY_GG_3045_c0_g1_i4.p1, TRINITY_GG_3045_c0_g1_i7.p1	NP_001157375.1	NP_505949.1	NP_650608.1	XP_046459874.1	XP_050532410.1	XP_042225547.1	NP_001012270.1, NP_001012271.1, NP_001159.2	XP_046667046.1, XP_046689201.1	NP_001012273.1, NP_033819.1	XP_064091937.1	XP_022175607.1, XP_022175608.1	XP_022194844.2, XP_039280949.1, XP_039280950.1, XP_039282982.1, XP_039287737.1, XP_039287738.1, XP_039287739.1, XP_039299776.1	XP_059480022.1	XP_026813679.1, XP_026813680.1	XP_060838335.1	XP_049834343.1, XP_049834344.1	XP_001807705.1
OG0005057	XP_001648309.2		XP_623654.3	NP_001280277.1					asmbl_127112.p2, asmbl_127117.p1	g36836.t1	STRG.18720.1.p1	TRINITY_GG_2257_c7_g1_i102.p2, TRINITY_GG_2257_c7_g1_i125.p1, TRINITY_GG_2257_c7_g1_i129.p2, TRINITY_GG_2257_c7_g1_i14.p2, TRINITY_GG_2257_c7_g1_i19.p1, TRINITY_GG_2257_c7_g1_i24.p1, TRINITY_GG_2257_c7_g1_i46.p1, TRINITY_GG_2257_c7_g1_i57.p1, TRINITY_GG_2257_c7_g1_i64.p1, TRINITY_GG_2257_c7_g1_i67.p2, TRINITY_GG_2257_c7_g1_i70.p2		asmbl_131280.p2, asmbl_131296.p1		STRG.22704.1.p1, STRG.22704.2.p1	TRINITY_GG_3325_c16_g1_i101.p1, TRINITY_GG_3325_c16_g1_i28.p2, TRINITY_GG_3325_c16_g1_i42.p1, TRINITY_GG_3325_c16_g1_i48.p2, TRINITY_GG_3325_c16_g1_i5.p2, TRINITY_GG_3325_c16_g1_i65.p1, TRINITY_GG_3325_c16_g1_i75.p1, TRINITY_GG_3325_c16_g1_i8.p1, TRINITY_GG_3325_c16_g1_i80.p2, TRINITY_GG_3325_c16_g1_i87.p2	XP_004928926.1	NP_001024672.1, NP_001367072.1, NP_001367227.1, NP_510220.1	NP_572241.2, NP_727013.2, NP_727014.2	XP_046455097.1, XP_046455098.1, XP_046455099.1	XP_050537208.1	XP_042224770.1, XP_042224771.1	NP_001372662.1, NP_001372663.1, NP_001372664.1, NP_036372.1, XP_006719372.1	XP_046671058.1, XP_046671060.1, XP_046688657.1	NP_001161163.1, NP_598521.1, XP_006530543.1, XP_006530544.1, XP_017176616.1, XP_030110726.1, XP_030110728.1, XP_036021467.1, XP_036021468.1, XP_036021469.1	XP_064098319.1, XP_064098324.1, XP_064098325.1	XP_022170668.1, XP_022170669.1	XP_022199637.2	XP_059474220.1, XP_059474222.1, XP_059474223.1, XP_059474224.1, XP_059474225.1	XP_026808756.1	XP_060842144.1, XP_060842145.1, XP_060842146.1	XP_049838382.1	XP_972967.1
OG0005058	XP_001648865.1, XP_021703941.1, XP_021703942.1	XP_027837702.1	XP_006561478.1	XP_003240504.1, XP_029341428.1, XP_029341429.1	asmbl_101343.p2, asmbl_101350.p1, asmbl_177076.p1, asmbl_177078.p1, asmbl_177079.p1	g29490.t1, g53955.t1	STRG.15284.1.p1, STRG.15284.2.p1, STRG.27661.1.p1, STRG.27661.2.p1	TRINITY_GG_6943_c1_g1_i1.p1, TRINITY_GG_6943_c1_g1_i12.p2, TRINITY_GG_6943_c1_g1_i13.p2, TRINITY_GG_6943_c1_g1_i14.p2, TRINITY_GG_6943_c1_g1_i4.p2, TRINITY_GG_6943_c1_g1_i7.p2	asmbl_94259.p1, asmbl_94260.p1, asmbl_94269.p1	g26152.t1	STRG.13805.1.p1, STRG.13805.2.p1, STRG.13805.3.p1		TRINITY_DN407_c0_g1_i1.p1, TRINITY_DN407_c0_g1_i11.p2, TRINITY_DN407_c0_g1_i12.p1, TRINITY_DN407_c0_g1_i3.p1, TRINITY_DN407_c0_g1_i5.p1, TRINITY_DN407_c0_g1_i9.p2	asmbl_57063.p2, asmbl_57064.p2, asmbl_57067.p1	g13724.t1, g865.t1	STRG.10484.1.p1, STRG.10484.2.p1, STRG.10484.3.p1	TRINITY_GG_2017_c0_g1_i1.p2, TRINITY_GG_2017_c0_g1_i16.p2, TRINITY_GG_2017_c0_g1_i18.p2, TRINITY_GG_2017_c0_g1_i3.p2, TRINITY_GG_2017_c0_g1_i4.p2, TRINITY_GG_2017_c0_g1_i5.p2, TRINITY_GG_2017_c0_g1_i8.p2	NP_001108406.1		NP_524942.1	XP_046461906.1, XP_046461907.1	XP_050533571.1	XP_042242005.1, XP_042242006.1, XP_042242007.1	NP_001299800.1, NP_001299801.1, NP_001299802.1, NP_001299803.1, NP_932342.1	XP_046664786.1	NP_079787.1, XP_017177451.1, XP_036008714.1	XP_064100507.1	XP_022164283.1	XP_039284127.1, XP_039284128.1, XP_039285385.1	XP_059473960.1	XP_026811650.1	XP_060850570.1, XP_060850571.1	XP_049835607.1	XP_967923.1
OG0005059	XP_001648991.2	XP_027837346.2	XP_016773505.1	XP_001950298.2	asmbl_40696.p1, asmbl_40702.p1, asmbl_40702.p2	g11576.t1	STRG.5699.1.p1	TRINITY_GG_14693_c0_g1_i103.p1, TRINITY_GG_14693_c0_g1_i110.p1, TRINITY_GG_14693_c0_g1_i111.p2, TRINITY_GG_14693_c0_g1_i114.p1, TRINITY_GG_14693_c0_g1_i114.p2, TRINITY_GG_14693_c0_g1_i117.p1, TRINITY_GG_14693_c0_g1_i120.p1, TRINITY_GG_14693_c0_g1_i125.p1, TRINITY_GG_14693_c0_g1_i27.p1, TRINITY_GG_14693_c0_g1_i39.p1, TRINITY_GG_14693_c0_g1_i59.p2, TRINITY_GG_14693_c0_g1_i64.p1, TRINITY_GG_14693_c0_g1_i64.p2, TRINITY_GG_14693_c0_g1_i69.p1, TRINITY_GG_14693_c0_g1_i69.p2, TRINITY_GG_14693_c0_g1_i70.p2, TRINITY_GG_14693_c0_g1_i78.p1, TRINITY_GG_14693_c0_g1_i78.p2, TRINITY_GG_14693_c0_g1_i83.p1, TRINITY_GG_14693_c0_g1_i84.p1, TRINITY_GG_14693_c0_g1_i93.p1	asmbl_72725.p1, asmbl_72727.p1, asmbl_72727.p2	g20131.t1	STRG.10550.1.p1		TRINITY_DN4499_c0_g1_i2.p1, TRINITY_DN4499_c0_g1_i3.p1, TRINITY_DN4499_c0_g1_i4.p1, TRINITY_DN4499_c0_g1_i4.p2	asmbl_126935.p1, asmbl_126935.p2, asmbl_126936.p1, asmbl_126937.p1	g26069.t1	STRG.22003.1.p1	TRINITY_GG_3266_c17_g1_i11.p1, TRINITY_GG_3266_c17_g1_i12.p1, TRINITY_GG_3266_c17_g1_i30.p1, TRINITY_GG_3266_c17_g1_i31.p1, TRINITY_GG_3266_c17_g1_i32.p1, TRINITY_GG_3266_c17_g1_i39.p1, TRINITY_GG_3266_c17_g1_i43.p1, TRINITY_GG_3266_c17_g1_i45.p1, TRINITY_GG_3266_c17_g1_i46.p1, TRINITY_GG_3266_c17_g1_i47.p1, TRINITY_GG_3266_c17_g1_i47.p2, TRINITY_GG_3266_c17_g1_i53.p1, TRINITY_GG_3266_c17_g1_i53.p2, TRINITY_GG_3266_c17_g1_i8.p1	XP_004925060.2	NP_001364780.1	NP_650530.2	XP_046445946.1	XP_050522298.1	XP_042234665.1	NP_075068.2, NP_631981.2, XP_047279696.1	XP_046679592.1, XP_046688761.1	NP_631982.2	XP_064119668.1	XP_022162838.1	XP_039291177.1	XP_059490211.1, XP_059490212.1, XP_059490213.1	XP_026822691.1	XP_060834014.1	XP_049837064.1	XP_968071.1
OG0005060	XP_001649386.2, XP_021703775.1	XP_050061275.1	XP_026302084.1	XP_008183289.1	asmbl_135219.p2, asmbl_135232.p1, asmbl_135234.p1, asmbl_135244.p1	g39974.t1	STRG.20761.1.p1, STRG.20761.2.p1, STRG.20761.3.p2	TRINITY_GG_23116_c1_g1_i1.p1, TRINITY_GG_23116_c1_g1_i12.p1, TRINITY_GG_23116_c1_g1_i2.p1, TRINITY_GG_23116_c1_g1_i4.p1, TRINITY_GG_23116_c1_g1_i5.p1, TRINITY_GG_23116_c1_g1_i6.p1, TRINITY_GG_23116_c1_g1_i7.p1, TRINITY_GG_23116_c1_g1_i8.p1, TRINITY_GG_23116_c1_g1_i9.p1	asmbl_132507.p1, asmbl_132508.p1, asmbl_132519.p1, asmbl_132526.p1	g38293.t1	STRG.19544.1.p1, STRG.19544.2.p1, STRG.19544.3.p2	TRINITY_GG_3989_c0_g1_i12.p1, TRINITY_GG_3989_c0_g1_i2.p1, TRINITY_GG_3989_c0_g1_i4.p1, TRINITY_GG_3989_c0_g1_i5.p1, TRINITY_GG_3989_c0_g1_i7.p1	TRINITY_DN37848_c0_g1_i1.p1, TRINITY_DN37848_c0_g1_i2.p1	asmbl_21695.p2, asmbl_21705.p1, asmbl_21730.p1		STRG.3781.1.p1, STRG.3781.2.p1, STRG.3781.3.p2	TRINITY_GG_1065_c1_g1_i10.p1, TRINITY_GG_1065_c1_g1_i11.p1, TRINITY_GG_1065_c1_g1_i13.p1, TRINITY_GG_1065_c1_g1_i14.p1, TRINITY_GG_1065_c1_g1_i2.p1, TRINITY_GG_1065_c1_g1_i5.p1, TRINITY_GG_1065_c1_g1_i6.p1, TRINITY_GG_1065_c1_g1_i9.p1	XP_004924157.1	NP_001021802.1, NP_001359521.1	NP_001259511.1, NP_001285197.1, NP_572869.1	XP_046461793.1	XP_050530573.1	XP_042231975.1, XP_042231976.1, XP_042231977.1, XP_042231978.1, XP_042231979.1, XP_042231980.1, XP_042231981.1	NP_060283.3, XP_047277873.1	XP_046659608.1	NP_808398.1	XP_064104567.1, XP_064104568.1, XP_064104569.1	XP_022162828.1	XP_022203162.2, XP_022203163.2	XP_059469491.1	XP_026818296.1	XP_060846586.1	XP_049863178.1	XP_974804.1
OG0005061	XP_001650541.1, XP_021705624.1, XP_021705625.1	XP_027851729.1	XP_006570296.1	XP_008178730.1	asmbl_154488.p1	g46363.t1, g64667.t1		TRINITY_GG_4937_c0_g1_i10.p1, TRINITY_GG_4937_c0_g1_i13.p1, TRINITY_GG_4937_c0_g1_i15.p1, TRINITY_GG_4937_c0_g1_i17.p1, TRINITY_GG_4937_c0_g1_i19.p1, TRINITY_GG_4937_c0_g1_i21.p1, TRINITY_GG_4937_c0_g1_i28.p1, TRINITY_GG_4937_c0_g1_i29.p1, TRINITY_GG_4937_c0_g1_i6.p1, TRINITY_GG_4937_c0_g1_i9.p1	asmbl_122066.p1, asmbl_128288.p2, asmbl_128298.p1	g35117.t1, g37182.t1		TRINITY_GG_11063_c0_g1_i21.p1, TRINITY_GG_11063_c0_g1_i27.p1, TRINITY_GG_11063_c0_g1_i29.p1, TRINITY_GG_11063_c0_g1_i3.p2, TRINITY_GG_11063_c0_g1_i30.p1, TRINITY_GG_11063_c0_g1_i31.p2, TRINITY_GG_11063_c0_g1_i36.p2, TRINITY_GG_11063_c0_g1_i4.p1, TRINITY_GG_11063_c0_g1_i43.p2, TRINITY_GG_11063_c0_g1_i46.p2, TRINITY_GG_11063_c0_g1_i49.p2, TRINITY_GG_11063_c0_g1_i5.p2, TRINITY_GG_11063_c0_g1_i52.p1, TRINITY_GG_11063_c0_g1_i58.p1, TRINITY_GG_11063_c0_g1_i6.p2, TRINITY_GG_5136_c2_g1_i13.p1, TRINITY_GG_5136_c2_g1_i17.p1, TRINITY_GG_5136_c2_g1_i29.p1, TRINITY_GG_5136_c2_g1_i41.p1, TRINITY_GG_5136_c2_g1_i45.p1, TRINITY_GG_5136_c2_g1_i48.p1, TRINITY_GG_5136_c2_g1_i5.p1, TRINITY_GG_5136_c2_g1_i57.p1	TRINITY_DN2227_c0_g1_i2.p1, TRINITY_DN2227_c0_g1_i4.p1, TRINITY_DN2227_c0_g1_i5.p1	asmbl_67704.p1	g15444.t1		TRINITY_GG_2631_c0_g1_i14.p3, TRINITY_GG_2631_c0_g1_i2.p3, TRINITY_GG_2631_c0_g1_i24.p1, TRINITY_GG_2631_c0_g1_i3.p3, TRINITY_GG_2631_c0_g1_i33.p3, TRINITY_GG_2631_c0_g1_i4.p3	XP_004933068.1	NP_001254108.1	NP_001163553.1, NP_001163554.1, NP_649818.1, NP_649819.1				NP_001167461.1, NP_001167462.1, NP_001317214.1, NP_057583.2		NP_001264789.1, NP_001264790.1, NP_081074.1, XP_006527381.1, XP_006527382.1		XP_022162005.1	XP_039289371.1	XP_059484013.1	XP_026806004.1	XP_060851751.1	XP_049843451.1	XP_968423.1, XP_975286.1
OG0005062	XP_001650603.2, XP_001650605.1, XP_001658261.2, XP_001661471.2, XP_001661472.1, XP_021696850.1, XP_021696851.1	XP_027847397.2, XP_027847398.2	XP_026295826.1	NP_001233092.1, XP_008185400.1	asmbl_31490.p1, asmbl_31491.p1, asmbl_31492.p1	g9148.t1, g9148.t2, g9148.t3	STRG.4289.1.p1, STRG.4289.2.p1		asmbl_17268.p1, asmbl_17270.p1, asmbl_17273.p1	g4683.t1, g4683.t2, g4683.t3	STRG.2493.1.p1, STRG.2493.2.p1			asmbl_82579.p1, asmbl_82580.p1	g17877.t1, g17877.t2, g17877.t3	STRG.14472.1.p1, STRG.14472.2.p1		NP_001091815.1, NP_001269148.1, XP_004930634.1, XP_037867023.1, XP_062532325.1		NP_001163133.1, NP_001247312.1, NP_001259517.1, NP_001261070.1, NP_001286367.1, NP_572898.1, NP_610830.1, NP_610831.1, NP_611303.1, NP_733139.1		XP_050539128.1, XP_050539130.1	XP_042228396.1, XP_042228397.1, XP_042229726.1		XP_046659805.1, XP_046684229.1, XP_046684230.1, XP_046684231.1			XP_022159999.1, XP_022160000.1	XP_022192483.2, XP_022192484.2, XP_022192485.2, XP_022192486.2, XP_039289901.1	XP_059485137.1, XP_059485471.1, XP_059485472.1, XP_059488084.1, XP_059488085.1		XP_060834359.1, XP_060834360.1	XP_049828212.1, XP_049828300.1, XP_049842677.1, XP_049842678.1, XP_049842804.1, XP_049849278.1	XP_008196172.1, XP_064214053.1
OG0005063	XP_001652438.1	XP_027840177.2, XP_027844817.2, XP_027844820.2, XP_027844821.2, XP_050055352.1, XP_050055353.1	XP_006559772.2, XP_016766815.2	XP_001945056.2	asmbl_212990.p1, asmbl_212995.p1, asmbl_212999.p1, asmbl_213038.p1, asmbl_213039.p1	g67633.t1	STRG.33969.1.p1		asmbl_94635.p1, asmbl_94642.p1, asmbl_94647.p1, asmbl_94676.p1, asmbl_94676.p2, asmbl_94677.p1	g26221.t1	STRG.13870.1.p1			asmbl_128094.p1, asmbl_128099.p1, asmbl_128103.p1, asmbl_128104.p1, asmbl_128104.p2, asmbl_128105.p1, asmbl_128106.p1, asmbl_128110.p1	g26253.t1	STRG.22141.1.p1	TRINITY_GG_3337_c6_g1_i21.p1, TRINITY_GG_3337_c6_g1_i21.p2, TRINITY_GG_3337_c6_g1_i23.p1, TRINITY_GG_3337_c6_g1_i42.p1, TRINITY_GG_3337_c6_g1_i59.p1, TRINITY_GG_3337_c6_g1_i59.p2, TRINITY_GG_3337_c6_g1_i60.p1, TRINITY_GG_3337_c6_g1_i71.p1, TRINITY_GG_3337_c6_g1_i72.p1	XP_004924429.2, XP_062532723.1	NP_498400.1, NP_498401.2, NP_741192.1	NP_608883.1	XP_046437367.1	XP_050545725.1	XP_042207118.1	NP_001120679.1, NP_054859.2	XP_046671653.1, XP_046674539.1	NP_061287.2, XP_006496204.1, XP_006496205.1, XP_006496206.1, XP_006496207.1, XP_006529479.1, XP_011236859.1, XP_030111404.1, XP_036008323.1	XP_064081233.1	XP_022168575.1	XP_039293274.1, XP_039293283.1, XP_039293290.1, XP_039293296.1, XP_039293303.1, XP_039293309.1, XP_039293317.1	XP_059474931.1	XP_026804624.1	XP_060834379.1, XP_060834380.1	XP_049849561.1	XP_967843.2
OG0005064	XP_001652976.1	XP_027845827.2, XP_027846550.2	XP_006563220.1	XP_001945120.2, XP_008180046.1, XP_008180047.1	asmbl_102479.p1, asmbl_102480.p1, asmbl_102489.p1	g29953.t1	STRG.15441.1.p1, STRG.15441.4.p1	TRINITY_GG_8060_c1_g2_i15.p1, TRINITY_GG_8060_c1_g2_i17.p1, TRINITY_GG_8060_c1_g2_i18.p1, TRINITY_GG_8060_c1_g2_i2.p1, TRINITY_GG_8060_c1_g2_i24.p1, TRINITY_GG_8060_c1_g2_i34.p1, TRINITY_GG_8060_c1_g2_i54.p1, TRINITY_GG_8060_c1_g2_i55.p1, TRINITY_GG_8060_c1_g2_i56.p1, TRINITY_GG_8060_c1_g2_i71.p1, TRINITY_GG_8060_c1_g2_i76.p1, TRINITY_GG_8060_c1_g2_i78.p2	asmbl_136064.p1, asmbl_136069.p1, asmbl_136070.p1	g39340.t1	STRG.20080.1.p1, STRG.20080.3.p1, STRG.20080.4.p1	TRINITY_GG_12551_c0_g1_i11.p1, TRINITY_GG_12551_c0_g1_i22.p1, TRINITY_GG_12551_c0_g1_i25.p1		asmbl_83859.p1, asmbl_83863.p1, asmbl_83864.p1, asmbl_83865.p1, asmbl_83868.p1	g18073.t1	STRG.14664.1.p1, STRG.14664.3.p1, STRG.14664.4.p1, STRG.14664.5.p1	TRINITY_GG_2410_c2_g1_i1.p1, TRINITY_GG_2410_c2_g1_i10.p1, TRINITY_GG_2410_c2_g1_i9.p1	XP_037873564.1, XP_062529828.1	NP_502553.2	NP_650738.1	XP_046451550.1	XP_050549140.1	XP_042204988.1, XP_042222649.1	NP_001308762.1, NP_001308763.1, NP_001308764.1, NP_001308765.1, NP_057291.1, XP_047300701.1	XP_046662541.1, XP_046662543.1	NP_001351301.1, NP_001351302.1, NP_061283.2, XP_006515221.1, XP_017170625.1	XP_064080767.1, XP_064080768.1	XP_022162056.1	XP_039276278.1	XP_059473453.1	XP_026811588.1	XP_060840514.1	XP_049828369.1, XP_049828370.1, XP_049828371.1, XP_049828372.1	XP_008200150.1
OG0005065	XP_001653129.2, XP_021704679.1, XP_021704680.1	XP_027847554.1, XP_050059147.1		XP_001944280.2, XP_029346779.1	asmbl_152314.p1, asmbl_152318.p1	g45690.t1	STRG.23547.1.p1, STRG.23547.2.p1	TRINITY_GG_17932_c2_g2_i1.p1	asmbl_5083.p1, asmbl_5089.p1, asmbl_5090.p1	g1184.t1	STRG.775.1.p1, STRG.775.2.p1		TRINITY_DN3863_c0_g1_i1.p1	asmbl_100426.p1, asmbl_100427.p1, asmbl_100436.p1, asmbl_100437.p1, asmbl_100438.p1	g21129.t1	STRG.17491.1.p1, STRG.17491.2.p1	TRINITY_GG_3480_c8_g1_i11.p1, TRINITY_GG_3480_c8_g1_i9.p1, TRINITY_GG_3480_c8_g1_i9.p3	XP_004925774.1		NP_523903.1, NP_995989.1	XP_046442018.1	XP_050548972.1	XP_042240677.1	NP_001127847.1, NP_001127848.1, NP_001295102.1, NP_061957.2, NP_078841.3, XP_005269978.1, XP_006714980.1, XP_011532948.1, XP_011532949.1, XP_011538187.1, XP_016865336.2, XP_016871843.1, XP_016871844.2, XP_016871845.1, XP_047273657.1, XP_047273658.1, XP_047273660.1, XP_047281337.1	XP_046658772.1, XP_046658773.1, XP_046658774.1	NP_001038995.1, NP_766427.1, XP_006527151.1, XP_011245550.1, XP_017173689.1, XP_030106800.1, XP_030106801.1, XP_036017488.1, XP_036017489.1, XP_036017490.1	XP_064087823.1, XP_064087824.1, XP_064087825.1, XP_064087826.1, XP_064087828.1, XP_064087829.1	XP_022173033.1		XP_059485634.1	XP_026804516.1	XP_060852157.1	XP_049857851.1, XP_049857852.1	XP_008200306.1
OG0005066	XP_001653282.2, XP_001653283.2, XP_001653284.2, XP_001658576.2, XP_001663616.1, XP_021711678.1		NP_001011598.1															NP_001166624.1, XP_004924134.1, XP_021202331.1, XP_021202332.1, XP_021202333.1, XP_021208434.1, XP_037868439.1	NP_506303.1	NP_001286518.1, NP_477262.1, NP_523768.1, NP_536346.1	XP_046438956.1, XP_046453035.1, XP_046454248.1, XP_046454249.1, XP_046454250.1		XP_042208518.1, XP_042211005.1, XP_042220003.1	NP_000690.1, NP_001008219.1, NP_001008220.1, NP_001008222.1, NP_001333709.1, NP_001373038.1, NP_001373854.1, NP_001374366.1, NP_004029.2, NP_066188.1, XP_047274041.1	XP_046678673.1, XP_046678674.1, XP_046678675.1	NP_001036176.1, NP_001103975.1, NP_001153622.1, NP_001153623.1, NP_001153624.1, NP_001177332.1, NP_001177333.1, NP_001398423.1, NP_031472.2	XP_064092071.1, XP_064105510.1, XP_064112996.1, XP_064112997.1, XP_064112998.1, XP_064112999.1, XP_064113000.1, XP_064113001.1			XP_059474343.1, XP_059475319.1, XP_059475610.1			XP_049852578.1, XP_049852579.1, XP_049852580.1, XP_049852582.1, XP_049852584.1, XP_049852585.1, XP_049852586.1, XP_049855305.1, XP_049862219.1, XP_049862220.1	NP_001107848.1, XP_008201470.1, XP_008201472.1, XP_008201474.1, XP_015839911.2, XP_015840636.2, XP_064212500.1, XP_969234.1, XP_969380.2, XP_975485.1
OG0005067	XP_001654115.2	XP_027845740.2	XP_001122322.2	XP_008180585.1	asmbl_20793.p1	g6487.t1, g6487.t2	STRG.2721.1.p1	TRINITY_GG_1908_c0_g1_i12.p1, TRINITY_GG_1908_c0_g1_i15.p1, TRINITY_GG_1908_c0_g1_i15.p2, TRINITY_GG_1908_c0_g1_i16.p1, TRINITY_GG_1908_c0_g1_i20.p1, TRINITY_GG_1908_c0_g1_i20.p2, TRINITY_GG_1908_c0_g1_i21.p1, TRINITY_GG_1908_c0_g1_i22.p1, TRINITY_GG_1908_c0_g1_i24.p1, TRINITY_GG_1908_c0_g1_i27.p1, TRINITY_GG_1908_c0_g1_i29.p1, TRINITY_GG_1908_c0_g1_i30.p1, TRINITY_GG_1908_c0_g1_i33.p1, TRINITY_GG_1908_c0_g1_i38.p1, TRINITY_GG_1908_c0_g1_i38.p2, TRINITY_GG_1908_c0_g1_i4.p1, TRINITY_GG_1908_c0_g1_i4.p2, TRINITY_GG_1908_c0_g1_i42.p1, TRINITY_GG_1908_c0_g1_i42.p2	asmbl_59314.p1, asmbl_59315.p1, asmbl_59316.p1	g16103.t1, g16103.t2	STRG.8496.1.p1			asmbl_41613.p1	g11041.t1, g11041.t2	STRG.7885.1.p1		XP_037871771.1	NP_495958.1	NP_608780.1	XP_046442175.1	XP_050527540.1	XP_042225698.1, XP_042225699.1, XP_042225700.1, XP_042225701.1	NP_060773.3, XP_016866511.1, XP_016866512.1, XP_016866513.1, XP_016866514.1, XP_016866515.1, XP_047274963.1, XP_047274964.1, XP_047274965.1, XP_047274966.1, XP_047274967.1, XP_047274968.1, XP_047274969.1, XP_047274970.1, XP_047274971.1, XP_047274972.1, XP_047274973.1	XP_046661802.1	NP_001347022.1, NP_001411631.1, NP_079864.1, XP_011242630.1, XP_017171053.1, XP_017171054.1, XP_036014008.1, XP_036014009.1, XP_036014010.1	XP_064097351.1	XP_022175516.1	XP_039276354.1	XP_059483225.1	XP_026823470.1	XP_060842336.1	XP_049830399.1	XP_966441.2
OG0005068	XP_001654222.2, XP_021702698.1, XP_021702699.1, XP_021702700.1	XP_027843440.2	XP_026296195.1	XP_001949873.2	asmbl_167921.p1, asmbl_167921.p2, asmbl_167922.p1, asmbl_167922.p2, asmbl_167923.p1, asmbl_167924.p1, asmbl_167924.p2, asmbl_167925.p1, asmbl_167925.p2	g50788.t1	STRG.26104.1.p1		asmbl_78663.p1, asmbl_78663.p2, asmbl_78664.p1, asmbl_78664.p2, asmbl_78665.p1, asmbl_78666.p1, asmbl_78666.p2, asmbl_78667.p1, asmbl_78667.p2, asmbl_78668.p1, asmbl_78668.p2	g21732.t1	STRG.11388.1.p1		TRINITY_DN26230_c0_g1_i1.p1, TRINITY_DN944_c0_g1_i2.p1, TRINITY_DN944_c0_g1_i3.p1	asmbl_130784.p1, asmbl_130784.p2, asmbl_130785.p1, asmbl_130790.p1, asmbl_130790.p2, asmbl_130791.p1, asmbl_130792.p1, asmbl_130792.p2, asmbl_130793.p1, asmbl_130793.p2	g26700.t1	STRG.22558.1.p1		XP_037870564.1, XP_037870565.1, XP_062527562.1	NP_506859.2	NP_001245864.1, NP_001245865.1, NP_608808.1	XP_046458794.1, XP_046458795.1	XP_050535824.1	XP_042229684.1, XP_042229685.1, XP_042229686.1, XP_042229688.1, XP_042229689.1, XP_042229690.1, XP_042229691.1, XP_042229692.1		XP_046663654.1, XP_046663655.1, XP_046689142.1		XP_064085784.1	XP_022168253.1	XP_039285037.1, XP_039300781.1	XP_059476973.1, XP_059476974.1, XP_059476976.1	XP_026809553.1, XP_026812633.1	XP_060838828.1	XP_049835448.1	XP_008191781.1, XP_008191782.1, XP_008191783.1
OG0005069	XP_001654410.1	XP_027838631.1	XP_392773.3	XP_001948310.1, XP_003248687.2	asmbl_209916.p2, asmbl_209917.p1	g66601.t1	STRG.33570.1.p1	TRINITY_GG_13360_c10_g3_i10.p1, TRINITY_GG_13360_c10_g3_i12.p1, TRINITY_GG_13360_c10_g3_i2.p1, TRINITY_GG_13360_c10_g3_i20.p2, TRINITY_GG_13360_c10_g3_i21.p1, TRINITY_GG_13360_c10_g3_i22.p1, TRINITY_GG_13360_c10_g3_i25.p1, TRINITY_GG_13360_c10_g3_i3.p1, TRINITY_GG_13360_c10_g3_i5.p1, TRINITY_GG_13360_c10_g3_i7.p1, TRINITY_GG_13360_c10_g3_i8.p2, TRINITY_GG_13360_c10_g3_i9.p2	asmbl_63738.p2, asmbl_63740.p1	g17802.t1	STRG.9174.1.p1		TRINITY_DN1537_c0_g2_i17.p2, TRINITY_DN1537_c0_g2_i2.p2, TRINITY_DN1537_c0_g2_i20.p1, TRINITY_DN1537_c0_g2_i3.p1, TRINITY_DN1537_c0_g2_i5.p1, TRINITY_DN1537_c0_g2_i8.p2, TRINITY_DN1537_c0_g2_i9.p1, TRINITY_DN31378_c0_g1_i1.p1	asmbl_177030.p1, asmbl_177031.p2, asmbl_177032.p2, asmbl_44573.p2, asmbl_44574.p1, asmbl_44576.p1	g11573.t1, g11573.t2, g40483.t1	STRG.32056.1.p2, STRG.32056.2.p1, STRG.8419.1.p1	TRINITY_GG_13688_c0_g1_i1.p1, TRINITY_GG_13688_c0_g1_i3.p2	NP_001165388.1, XP_062526677.1, XP_062526678.1, XP_062530536.1, XP_062530537.1, XP_062530695.1	NP_495261.1	NP_649732.1	XP_046463377.1	XP_050540776.1	XP_042216279.1	NP_057411.1, XP_011528525.1, XP_047297360.1	XP_046667349.1, XP_046667358.1, XP_046667369.1, XP_046667380.1, XP_046667390.1	NP_598756.1	XP_064086984.1, XP_064086995.1, XP_064087005.1, XP_064087015.1	XP_022164676.1	XP_039290720.1, XP_039290721.1, XP_039290722.1	XP_059483992.1	XP_026808893.1	XP_060843118.1	XP_049840548.1, XP_049840549.1	XP_972280.1
OG0005070	XP_001655027.1	XP_027837123.1	XP_393446.1	XP_001950308.1, XP_016662027.1	asmbl_62374.p1, asmbl_62375.p1, asmbl_62379.p1, asmbl_62380.p1, asmbl_62399.p1, asmbl_62412.p1	g17608.t1	STRG.9058.1.p1, STRG.9058.2.p1	TRINITY_GG_2917_c3_g1_i1.p1, TRINITY_GG_2917_c3_g1_i2.p1, TRINITY_GG_2917_c3_g1_i21.p1, TRINITY_GG_2917_c3_g1_i29.p1, TRINITY_GG_2917_c3_g1_i40.p1, TRINITY_GG_2917_c3_g1_i50.p1, TRINITY_GG_2917_c3_g1_i51.p1, TRINITY_GG_2917_c3_g1_i58.p1, TRINITY_GG_2917_c3_g1_i6.p1, TRINITY_GG_2917_c3_g1_i62.p1, TRINITY_GG_2917_c3_g1_i63.p1, TRINITY_GG_2917_c3_g1_i85.p1, TRINITY_GG_2917_c3_g1_i85.p2, TRINITY_GG_2917_c3_g1_i88.p1	asmbl_4078.p1, asmbl_4079.p1, asmbl_4080.p1, asmbl_4084.p1, asmbl_4085.p1, asmbl_4111.p1, asmbl_4112.p1	g950.t1	STRG.640.1.p1, STRG.640.2.p1			asmbl_129535.p1, asmbl_129546.p1, asmbl_129547.p1, asmbl_129557.p1, asmbl_129570.p1	g26480.t1	STRG.22358.1.p1, STRG.22358.2.p1	TRINITY_GG_3512_c26_g1_i10.p1, TRINITY_GG_3512_c26_g1_i2.p1, TRINITY_GG_3512_c26_g1_i24.p1, TRINITY_GG_3512_c26_g1_i28.p1, TRINITY_GG_3512_c26_g1_i40.p1, TRINITY_GG_3512_c26_g1_i50.p1, TRINITY_GG_3512_c26_g1_i54.p1, TRINITY_GG_3512_c26_g1_i58.p1, TRINITY_GG_3512_c26_g1_i58.p2, TRINITY_GG_3512_c26_g1_i7.p1, TRINITY_GG_3512_c26_g1_i76.p1, TRINITY_GG_3512_c26_g1_i9.p1	XP_004926589.2, XP_062524912.1	NP_493279.1	NP_001247189.1, NP_001247190.1, NP_650766.1	XP_046453399.1	XP_050545482.1	XP_042209716.1	NP_060695.2, XP_005251560.1		NP_067510.3	XP_064083342.1	XP_022175319.1, XP_022179641.1	XP_022200246.1	XP_059474151.1	XP_026819863.1	XP_060834494.1	XP_049834036.1, XP_049850372.1, XP_049851907.1	XP_974996.1
OG0005071	XP_001655051.2, XP_001655052.2	XP_027846006.1	XP_006563533.1, XP_026301076.1	XP_001944435.1	asmbl_38375.p1, asmbl_38376.p1, asmbl_38377.p1	g11022.t1	STRG.5353.1.p1, STRG.5353.2.p1, STRG.5353.3.p1		asmbl_23603.p1, asmbl_23604.p1, asmbl_23605.p1, asmbl_23607.p1	g6227.t1	STRG.3363.1.p1, STRG.3363.2.p1, STRG.3363.3.p1		TRINITY_DN5138_c0_g1_i1.p1, TRINITY_DN5138_c0_g1_i2.p1, TRINITY_DN5138_c0_g1_i3.p1	asmbl_140035.p1, asmbl_140036.p1, asmbl_140036.p2, asmbl_140037.p1, asmbl_140039.p1, asmbl_140040.p1	g28255.t1	STRG.24146.1.p1, STRG.24146.2.p1, STRG.24146.3.p1		XP_004932492.1, XP_012551301.1, XP_021207840.1, XP_062529367.1		NP_001285275.1, NP_573039.1	XP_046440899.1, XP_046446209.1, XP_046446210.1	XP_050533608.1	XP_042234123.1, XP_042234124.1, XP_042234125.1, XP_042234126.1, XP_042234127.1	NP_001077395.1, NP_079356.3, XP_011543567.1, XP_011543568.1, XP_047283587.1, XP_047283588.1	XP_046663997.1, XP_046663998.1, XP_046663999.1, XP_046664000.1, XP_046664001.1, XP_046664002.1, XP_046664003.1, XP_046664004.1	NP_079886.2	XP_064077629.1	XP_022175574.1	XP_022203957.2, XP_022203963.2, XP_022203966.2, XP_039275482.1, XP_039275483.1, XP_039275484.1, XP_039275485.1	XP_059479103.1	XP_026812721.1	XP_060837921.1	XP_049862217.1, XP_049862218.1	XP_008196193.1, XP_973827.2, XP_974242.1
OG0005072	XP_001655487.1, XP_001655489.1, XP_021707421.1, XP_021707422.1	XP_027845057.1	XP_006570980.1		asmbl_25187.p1	g7621.t1		TRINITY_GG_24343_c0_g1_i22.p2, TRINITY_GG_24343_c0_g1_i33.p2, TRINITY_GG_24343_c0_g1_i35.p2, TRINITY_GG_24343_c0_g1_i42.p2, TRINITY_GG_24343_c0_g1_i56.p2, TRINITY_GG_24343_c0_g1_i77.p2, TRINITY_GG_24343_c0_g1_i78.p2, TRINITY_GG_24343_c0_g1_i97.p2	asmbl_117762.p1	g11881.t1, g33782.t1		TRINITY_GG_15785_c5_g1_i10.p1, TRINITY_GG_15785_c5_g1_i11.p1, TRINITY_GG_15785_c5_g1_i2.p1, TRINITY_GG_15785_c5_g1_i5.p1, TRINITY_GG_15785_c5_g1_i9.p1, TRINITY_GG_2752_c4_g1_i12.p1, TRINITY_GG_2752_c4_g1_i13.p1, TRINITY_GG_2752_c4_g1_i18.p1, TRINITY_GG_2752_c4_g1_i25.p1, TRINITY_GG_2752_c4_g1_i28.p1, TRINITY_GG_2752_c4_g1_i4.p1	TRINITY_DN2035_c0_g1_i1.p1, TRINITY_DN2035_c0_g1_i2.p1, TRINITY_DN2035_c0_g1_i4.p1	asmbl_84985.p1, asmbl_84986.p1, asmbl_84987.p1, asmbl_84988.p1	g18263.t1		TRINITY_GG_2586_c17_g1_i12.p1, TRINITY_GG_2586_c17_g1_i20.p1, TRINITY_GG_2586_c17_g1_i21.p1, TRINITY_GG_2586_c17_g1_i25.p1, TRINITY_GG_2586_c17_g1_i29.p1, TRINITY_GG_2586_c17_g1_i35.p1, TRINITY_GG_2586_c17_g1_i38.p1, TRINITY_GG_2586_c17_g1_i6.p1, TRINITY_GG_2586_c17_g1_i9.p1	XP_004926347.1		NP_608333.1, NP_608336.1	XP_046442394.1, XP_046442395.1	XP_050533896.1, XP_050533897.1	XP_042231859.1	NP_001008489.1, NP_001186214.1, NP_001186215.1, NP_001186216.1, NP_001186217.1, NP_848595.1, XP_047291462.1	XP_046668706.1, XP_046689250.1	NP_082797.1, NP_694744.1, XP_006500320.1	XP_064113282.1, XP_064113283.1, XP_064113284.1	XP_022178347.1, XP_022178348.1	XP_039281243.1, XP_039281244.1	XP_059485496.1, XP_059485497.1	XP_026807621.1	XP_060854836.1	XP_049857791.1, XP_049857792.1	XP_001810795.2
OG0005073	XP_001655852.1	XP_027837174.2	XP_394555.2	XP_008188145.1, XP_008188146.1	asmbl_42407.p1, asmbl_42408.p1, asmbl_42409.p1, asmbl_42410.p1	g12066.t1	STRG.5987.1.p1, STRG.5987.2.p1	TRINITY_GG_1675_c0_g2_i1.p1, TRINITY_GG_1675_c0_g2_i2.p1	asmbl_664.p1, asmbl_665.p1, asmbl_666.p1, asmbl_667.p1, asmbl_668.p1, asmbl_674.p1	g170.t1	STRG.137.1.p1, STRG.137.2.p1	TRINITY_GG_13226_c14_g1_i10.p1, TRINITY_GG_13226_c14_g1_i3.p1, TRINITY_GG_13226_c14_g1_i4.p1, TRINITY_GG_13226_c14_g1_i5.p1, TRINITY_GG_13226_c14_g1_i6.p1, TRINITY_GG_13226_c14_g1_i7.p1	TRINITY_DN5047_c0_g1_i1.p1, TRINITY_DN5047_c0_g1_i2.p1, TRINITY_DN704_c3_g1_i1.p1	asmbl_26735.p1, asmbl_26736.p1, asmbl_26737.p1, asmbl_26738.p1, asmbl_26739.p1, asmbl_26741.p1	g7167.t1	STRG.4628.1.p1, STRG.4628.2.p1	TRINITY_GG_1636_c15_g1_i1.p1, TRINITY_GG_1636_c15_g1_i10.p1, TRINITY_GG_1636_c15_g1_i2.p1, TRINITY_GG_1636_c15_g1_i5.p1, TRINITY_GG_1636_c15_g1_i6.p1, TRINITY_GG_1636_c15_g1_i7.p1	XP_004923340.1	NP_503731.1	NP_732721.1	XP_046452382.1	XP_050531260.1, XP_050531261.1, XP_050531262.1, XP_050531263.1, XP_050531264.1, XP_050531265.1	XP_042234569.1	NP_006773.2	XP_046686392.1, XP_046686399.1, XP_046687658.1	NP_001343923.1, NP_001411740.1, NP_001411741.1, NP_077193.1	XP_064086292.1, XP_064086293.1, XP_064086294.1	XP_022172907.1, XP_022172908.1	XP_022188597.1, XP_039275108.1	XP_059475138.1	XP_026816361.1, XP_026816362.1	XP_060847557.1, XP_060847559.1	XP_049849451.1, XP_049858336.1	XP_967047.1
OG0005074	XP_001655915.2	XP_027848296.1		XP_016663567.1	asmbl_212438.p1, asmbl_212441.p1, asmbl_212442.p1	g67501.t1	STRG.33889.1.p1, STRG.33889.2.p1, STRG.33889.3.p1	TRINITY_GG_18234_c3_g1_i14.p1, TRINITY_GG_18234_c3_g1_i15.p1, TRINITY_GG_18234_c3_g1_i20.p1, TRINITY_GG_18234_c3_g1_i25.p1, TRINITY_GG_18234_c3_g1_i32.p1, TRINITY_GG_18234_c3_g1_i34.p1, TRINITY_GG_18234_c3_g1_i48.p1, TRINITY_GG_18234_c3_g1_i49.p1, TRINITY_GG_18234_c3_g1_i50.p1, TRINITY_GG_18234_c3_g1_i59.p1, TRINITY_GG_18234_c3_g1_i63.p1, TRINITY_GG_18234_c3_g1_i64.p1	asmbl_19077.p1, asmbl_19078.p1, asmbl_19079.p1, asmbl_19082.p1, asmbl_19084.p1	g5101.t1	STRG.2706.1.p1, STRG.2706.2.p1, STRG.2706.3.p1	TRINITY_GG_6589_c5_g1_i11.p1, TRINITY_GG_6589_c5_g1_i17.p1, TRINITY_GG_6589_c5_g1_i22.p1, TRINITY_GG_6589_c5_g1_i23.p1, TRINITY_GG_6589_c5_g1_i29.p1, TRINITY_GG_6589_c5_g1_i43.p1, TRINITY_GG_6589_c5_g1_i59.p1, TRINITY_GG_6589_c5_g1_i63.p1, TRINITY_GG_6589_c5_g1_i7.p1, TRINITY_GG_6589_c5_g1_i70.p1, TRINITY_GG_6589_c5_g1_i73.p1, TRINITY_GG_6589_c5_g1_i84.p1, TRINITY_GG_6589_c5_g1_i86.p1, TRINITY_GG_6589_c5_g1_i9.p1		asmbl_113563.p1, asmbl_113564.p1, asmbl_113566.p1	g23904.t1, g23904.t2	STRG.19924.1.p1, STRG.19924.2.p1, STRG.19924.3.p1	TRINITY_GG_2893_c10_g1_i1.p1, TRINITY_GG_2893_c10_g1_i13.p1, TRINITY_GG_2893_c10_g1_i15.p1, TRINITY_GG_2893_c10_g1_i16.p1, TRINITY_GG_2893_c10_g1_i2.p1, TRINITY_GG_2893_c10_g1_i5.p1	XP_004924340.1, XP_062532810.1	NP_491338.2	NP_610288.1	XP_046457204.1	XP_050520557.1, XP_050520558.1, XP_050520559.1	XP_042207238.1		XP_046661226.1		XP_064106499.1	XP_022180138.1	XP_022194512.2	XP_059489784.1, XP_059489786.1, XP_059489787.1, XP_059489788.1	XP_026808498.1	XP_060852962.1, XP_060852963.1	XP_049832306.1	XP_972763.1
OG0005075	XP_001656285.1	XP_050064656.1	XP_624816.1	XP_001949614.1, XP_008188092.1, XP_008188093.1, XP_008188094.1, XP_016663938.1	asmbl_143935.p1, asmbl_143938.p1, asmbl_143939.p1, asmbl_143941.p1, asmbl_143943.p1, asmbl_143945.p1	g42791.t1	STRG.22129.1.p1, STRG.22129.2.p1, STRG.22129.3.p1, STRG.22129.4.p1, STRG.22129.5.p1		asmbl_75553.p2, asmbl_75554.p2, asmbl_75555.p2, asmbl_75556.p2, asmbl_75557.p2, asmbl_75558.p2, asmbl_75559.p2, asmbl_75560.p2, asmbl_75561.p2	g20946.t1	STRG.10951.1.p1, STRG.10951.2.p1, STRG.10951.3.p1, STRG.10951.4.p1, STRG.10951.5.p1, STRG.10951.6.p1, STRG.10951.7.p1			asmbl_145568.p1, asmbl_145572.p1, asmbl_145574.p1, asmbl_145577.p1, asmbl_145581.p1, asmbl_145582.p1		STRG.24620.1.p1, STRG.24620.2.p1, STRG.24620.3.p1, STRG.24620.4.p1, STRG.24620.5.p1, STRG.24620.6.p1		XP_004922255.1	NP_492567.3, NP_494837.2	NP_001189131.1, NP_524163.1	XP_046439741.1, XP_046459556.1, XP_046459558.1, XP_046459599.1, XP_046459601.1	XP_050537944.1, XP_050537951.1	XP_042215936.1	NP_054753.1, NP_060624.1	XP_046669645.1, XP_046669652.1, XP_046669660.1, XP_046669669.1	NP_077146.1, NP_079817.1	XP_064112895.1	XP_022167421.1, XP_022167422.1, XP_022167423.1	XP_022194447.1, XP_039286210.1	XP_059487166.1	XP_026809905.1	XP_060839096.1	XP_049840072.1	XP_968535.1
OG0005076	XP_001656738.1	XP_027841468.2, XP_027841469.2	XP_393834.2	XP_029343842.1	asmbl_134033.p1, asmbl_134034.p1, asmbl_134034.p2, asmbl_134035.p1, asmbl_134037.p1, asmbl_134038.p1	g39678.t1, g39678.t2	STRG.20557.1.p1	TRINITY_GG_8258_c0_g3_i22.p1, TRINITY_GG_8258_c0_g3_i22.p2, TRINITY_GG_8258_c0_g3_i33.p1, TRINITY_GG_8258_c0_g3_i39.p1, TRINITY_GG_8258_c0_g3_i39.p2	asmbl_49193.p1, asmbl_49193.p2, asmbl_49194.p1, asmbl_49195.p1, asmbl_49197.p1, asmbl_49198.p1	g12728.t1, g12728.t2	STRG.6959.1.p1	TRINITY_GG_6928_c0_g1_i11.p1, TRINITY_GG_6928_c0_g1_i16.p1, TRINITY_GG_6928_c0_g1_i19.p1, TRINITY_GG_6928_c0_g1_i21.p1, TRINITY_GG_6928_c0_g1_i23.p1, TRINITY_GG_6928_c0_g1_i23.p2, TRINITY_GG_6928_c0_g1_i24.p1, TRINITY_GG_6928_c0_g1_i24.p2	TRINITY_DN185_c1_g1_i1.p1	asmbl_76647.p1, asmbl_76648.p1, asmbl_76648.p2, asmbl_76649.p1, asmbl_76650.p1, asmbl_76651.p1, asmbl_76655.p1	g16929.t1	STRG.13554.1.p1		XP_004925102.1		NP_536750.2	XP_046439311.1	XP_050546296.1, XP_050546297.1, XP_050546318.1	XP_042238521.1, XP_042238523.1, XP_042238524.1	NP_001171604.1, NP_057253.2, XP_011538160.1, XP_011538162.1, XP_011538163.1, XP_011538165.1, XP_011538166.1, XP_047281291.1, XP_047281292.1, XP_047281293.1, XP_047281294.1, XP_047281295.1	XP_046659157.1	NP_001020562.1, NP_056567.2	XP_064079840.1	XP_022170606.1	XP_022186030.1	XP_059476164.1	XP_026810630.1	XP_060841094.1	XP_049833294.1, XP_049833295.1	XP_008201227.1, XP_008201229.1, XP_975412.2
OG0005077	XP_001656741.1, XP_021708496.1	XP_027843386.1	XP_006560758.1, XP_016772145.1, XP_026301139.1, XP_026301140.1, XP_026301141.1	XP_008184268.1	asmbl_55370.p1, asmbl_55377.p1	g15688.t1	STRG.7995.1.p1, STRG.7995.2.p1		asmbl_25570.p1, asmbl_25571.p1, asmbl_25572.p1, asmbl_25572.p2	g6753.t1	STRG.3651.1.p1	TRINITY_GG_15536_c4_g1_i1.p1, TRINITY_GG_15536_c4_g1_i2.p1, TRINITY_GG_15536_c4_g1_i4.p1	TRINITY_DN491_c0_g1_i1.p1, TRINITY_DN491_c0_g1_i18.p1, TRINITY_DN491_c0_g1_i20.p1, TRINITY_DN491_c0_g1_i20.p2, TRINITY_DN491_c0_g1_i24.p1, TRINITY_DN491_c0_g1_i37.p1, TRINITY_DN491_c0_g1_i39.p1, TRINITY_DN491_c0_g1_i39.p2, TRINITY_DN491_c0_g1_i9.p1	asmbl_45611.p1, asmbl_45612.p1, asmbl_45613.p1, asmbl_45614.p1, asmbl_45614.p2	g11767.t1, g11767.t2	STRG.8560.1.p1, STRG.8560.2.p1, STRG.8560.3.p1		XP_004927342.2		NP_001262963.1, NP_651410.1	XP_046457952.1	XP_050543712.1, XP_050543713.1	XP_042230450.1, XP_042230451.1	NP_003738.2, NP_079511.1, XP_011538515.1, XP_011542147.1, XP_011542148.1, XP_016872188.1, XP_016872189.2, XP_016872190.1, XP_047281751.1, XP_054188244.1, XP_054188245.1, XP_054188246.1, XP_054188247.1, XP_054188248.1	XP_046658817.1	NP_001157107.1, NP_780300.2, XP_006527471.1, XP_006527472.1, XP_011245684.1	XP_064089251.1, XP_064093236.1	XP_022172932.1	XP_022192774.1	XP_059471339.1, XP_059471340.1	XP_026817747.1	XP_060834201.1	XP_049835408.1, XP_049835409.1	XP_967640.1
OG0005078	XP_001657363.2, XP_001657364.2, XP_021710218.1, XP_021710219.1	XP_050057111.1	XP_003249526.1, XP_006559570.1, XP_006559571.1, XP_006559572.1	XP_001949236.2	asmbl_88916.p1, asmbl_88917.p1	g25619.t1	STRG.13257.1.p1, STRG.13257.2.p1	TRINITY_GG_6568_c12_g1_i1.p1, TRINITY_GG_6568_c12_g1_i4.p2, TRINITY_GG_6568_c12_g1_i5.p1, TRINITY_GG_6568_c12_g1_i6.p1	asmbl_136426.p1	g39487.t1	STRG.20144.1.p1	TRINITY_GG_12218_c8_g2_i1.p1, TRINITY_GG_12218_c8_g2_i4.p1	TRINITY_DN7189_c0_g1_i1.p1, TRINITY_DN7189_c0_g1_i2.p1	asmbl_60766.p1	g14336.t1	STRG.11054.1.p1	TRINITY_GG_2366_c1_g3_i1.p2, TRINITY_GG_2366_c1_g3_i3.p1, TRINITY_GG_2366_c1_g3_i5.p1	XP_037872389.1, XP_037872390.1, XP_037872391.1		NP_001285458.1, NP_523413.1	XP_046446120.1	XP_050548882.1	XP_042214740.1	NP_000259.1, NP_001393982.1, NP_001393983.1, NP_001393984.1, NP_001393985.1, NP_001393986.1, NP_001393987.1, NP_001393988.1, NP_001393989.1, NP_001393994.1, NP_001393995.1, NP_001393996.1, NP_057502.2, NP_861546.1, NP_861966.1, NP_861967.1, NP_861970.1, XP_016884298.1, XP_047297342.1	XP_046670281.1	NP_001239179.1, NP_001239180.1, NP_001239181.1, NP_001239182.1, NP_001348604.1, NP_001348605.1, NP_001348606.1, NP_035028.2, XP_006514633.1, XP_011241971.1, XP_030101505.1, XP_036012295.1	XP_064077770.1	XP_022176888.1	XP_022189968.1	XP_059483546.1	XP_026815732.1, XP_026815733.1	XP_060836442.1	XP_049838856.1	XP_972226.3
OG0005079	XP_001657422.1	XP_027853042.2	XP_003251418.2, XP_006569660.2	XP_001950666.2, XP_008188226.1	asmbl_109073.p1, asmbl_109074.p1, asmbl_109075.p1, asmbl_109076.p1, asmbl_109082.p1	g32423.t1	STRG.16533.1.p1, STRG.16533.2.p1, STRG.16533.3.p1, STRG.16533.4.p1	TRINITY_GG_5353_c2_g1_i10.p1, TRINITY_GG_5353_c2_g1_i10.p2, TRINITY_GG_5353_c2_g1_i15.p1, TRINITY_GG_5353_c2_g1_i16.p1, TRINITY_GG_5353_c2_g1_i25.p1, TRINITY_GG_5353_c2_g1_i28.p1, TRINITY_GG_5353_c2_g1_i6.p1, TRINITY_GG_5353_c2_g1_i6.p2, TRINITY_GG_5353_c2_g1_i8.p1, TRINITY_GG_5353_c2_g1_i8.p2	asmbl_82450.p1, asmbl_82451.p1, asmbl_82452.p1, asmbl_82453.p1	g22737.t1	STRG.11977.1.p1, STRG.11977.2.p1, STRG.11977.3.p1	TRINITY_GG_1383_c5_g1_i11.p1, TRINITY_GG_1383_c5_g1_i19.p1, TRINITY_GG_1383_c5_g1_i25.p1, TRINITY_GG_1383_c5_g1_i29.p1, TRINITY_GG_1383_c5_g1_i31.p1, TRINITY_GG_1383_c5_g1_i34.p1, TRINITY_GG_1383_c5_g1_i39.p1, TRINITY_GG_1383_c5_g1_i4.p1, TRINITY_GG_1383_c5_g1_i8.p1		asmbl_153873.p1, asmbl_153874.p1, asmbl_153875.p1, asmbl_153876.p1	g30381.t1	STRG.26346.1.p1, STRG.26346.2.p1, STRG.26346.3.p1		XP_004924345.1, XP_021202432.1, XP_021202433.1, XP_021202434.1	NP_491203.1	NP_001262267.1, NP_477426.1	XP_046452149.1	XP_050528666.1, XP_050528676.1	XP_042204996.1	NP_001350612.1, NP_004498.1, NP_683762.2	XP_046664581.1	NP_001290461.1, NP_001290539.1, NP_032342.1, NP_694712.1, XP_006514594.1	XP_064081492.1	XP_022170014.1	XP_039293961.1	XP_059470551.1, XP_059470559.1	XP_026812254.1	XP_060845056.1	XP_049839891.1	XP_008195631.2, XP_064211616.1
OG0005080	XP_001657671.1, XP_001657673.2, XP_001657674.2	XP_027849658.2, XP_027851730.1, XP_027851733.1, XP_050056767.1	XP_624150.2	NP_001155579.1, XP_001948752.2	asmbl_50675.p1, asmbl_50676.p1, asmbl_50676.p2, asmbl_50678.p1, asmbl_50680.p1, asmbl_50685.p1, asmbl_50686.p1	g14292.t1, g14293.t1	STRG.7293.1.p1, STRG.7295.1.p1	TRINITY_GG_18822_c2_g1_i1.p1, TRINITY_GG_18822_c2_g1_i1.p2, TRINITY_GG_18822_c2_g1_i3.p1, TRINITY_GG_18822_c2_g1_i6.p1, TRINITY_GG_18822_c2_g1_i6.p2	asmbl_35256.p1, asmbl_35257.p1, asmbl_35258.p1, asmbl_35262.p1, asmbl_35263.p1, asmbl_35264.p1, asmbl_35264.p2, asmbl_35265.p1	g9135.t1, g9136.t1	STRG.4970.1.p1, STRG.4971.1.p1		TRINITY_DN36280_c0_g1_i1.p1	asmbl_141370.p1, asmbl_141373.p1, asmbl_141375.p1, asmbl_141376.p1, asmbl_141376.p2, asmbl_141377.p1, asmbl_141377.p2, asmbl_141378.p1, asmbl_141380.p1	g28487.t1, g28488.t1	STRG.24261.1.p1, STRG.24262.1.p1		XP_004925045.1, XP_004925046.1, XP_021202915.1		NP_649888.1	XP_046455604.1	XP_050525801.1	XP_042230438.1	NP_064587.1	XP_046669321.1, XP_046669322.1	NP_075664.1	XP_064093772.1	XP_022163495.1, XP_022163534.1, XP_022183790.1, XP_022183791.1, XP_022183792.1	XP_022186638.2, XP_039288416.1, XP_039288417.1, XP_039288418.1	XP_059490752.1	XP_026813030.1, XP_026813553.1	XP_060833860.1, XP_060833861.1, XP_060834589.1	XP_049846334.1	XP_967861.3
OG0005081	XP_001657796.2	XP_027852100.2, XP_050053452.1	XP_003250895.2	XP_001950496.1	asmbl_111384.p1, asmbl_111386.p1, asmbl_111386.p2, asmbl_111387.p1, asmbl_111388.p1, asmbl_111388.p2, asmbl_111392.p1, asmbl_111392.p2, asmbl_111395.p1, asmbl_111396.p1, asmbl_111397.p1, asmbl_111402.p1, asmbl_111402.p2, asmbl_111403.p1, asmbl_111405.p1, asmbl_111405.p2	g33101.t1, g33101.t2	STRG.16881.1.p1, STRG.16881.2.p1, STRG.16881.2.p2, STRG.16881.3.p1		asmbl_168127.p1, asmbl_168127.p2, asmbl_168128.p1, asmbl_168129.p1, asmbl_168130.p1, asmbl_168130.p2, asmbl_168131.p1, asmbl_168131.p2, asmbl_168132.p1, asmbl_168134.p1, asmbl_168134.p2	g50962.t1	STRG.25012.1.p1, STRG.25012.2.p1, STRG.25012.2.p2, STRG.25012.3.p1		TRINITY_DN18902_c0_g1_i1.p1, TRINITY_DN18902_c0_g1_i10.p1, TRINITY_DN18902_c0_g1_i10.p2, TRINITY_DN18902_c0_g1_i3.p1, TRINITY_DN18902_c0_g1_i8.p1, TRINITY_DN18902_c0_g1_i9.p1, TRINITY_DN18902_c0_g1_i9.p2	asmbl_121460.p1, asmbl_121460.p2, asmbl_121461.p1, asmbl_121462.p1, asmbl_121462.p2, asmbl_121463.p1, asmbl_121463.p2, asmbl_121464.p1, asmbl_121465.p1, asmbl_121465.p2	g25189.t1, g25190.t1	STRG.21144.1.p1, STRG.21144.2.p1, STRG.21144.2.p2		XP_004925377.2, XP_012545179.2		NP_001260029.1, NP_608839.1		XP_050537144.1			XP_046676149.1			XP_022176181.1, XP_022176191.1, XP_022176199.1	XP_039288676.1, XP_039288683.1	XP_059484033.1	XP_026812577.1	XP_060841645.1	XP_049830119.1, XP_049830120.1
OG0005082	XP_001657919.2	XP_027847300.1	XP_001120291.5	XP_001952157.1	asmbl_49939.p1	g14132.t1	STRG.7166.1.p1	TRINITY_GG_7232_c0_g1_i1.p1, TRINITY_GG_7232_c0_g1_i10.p1, TRINITY_GG_7232_c0_g1_i104.p1, TRINITY_GG_7232_c0_g1_i113.p1, TRINITY_GG_7232_c0_g1_i117.p1, TRINITY_GG_7232_c0_g1_i22.p1, TRINITY_GG_7232_c0_g1_i25.p1, TRINITY_GG_7232_c0_g1_i26.p1, TRINITY_GG_7232_c0_g1_i27.p1, TRINITY_GG_7232_c0_g1_i28.p1, TRINITY_GG_7232_c0_g1_i48.p1, TRINITY_GG_7232_c0_g1_i65.p1, TRINITY_GG_7232_c0_g1_i91.p1	asmbl_131044.p1	g37960.t1	STRG.19357.1.p1	TRINITY_GG_9937_c0_g1_i1.p1, TRINITY_GG_9937_c0_g1_i13.p1, TRINITY_GG_9937_c0_g1_i23.p1, TRINITY_GG_9937_c0_g1_i24.p1, TRINITY_GG_9937_c0_g1_i33.p1, TRINITY_GG_9937_c0_g1_i35.p1, TRINITY_GG_9937_c0_g1_i47.p1, TRINITY_GG_9937_c0_g1_i53.p1, TRINITY_GG_9937_c0_g1_i68.p1, TRINITY_GG_9937_c0_g1_i71.p1, TRINITY_GG_9937_c0_g1_i73.p1, TRINITY_GG_9937_c0_g1_i8.p1	TRINITY_DN268_c0_g1_i10.p1, TRINITY_DN268_c0_g1_i19.p1, TRINITY_DN268_c0_g1_i26.p1, TRINITY_DN268_c0_g1_i27.p1, TRINITY_DN268_c0_g1_i36.p1, TRINITY_DN268_c0_g1_i40.p1, TRINITY_DN268_c0_g1_i7.p1	asmbl_49297.p1, asmbl_49299.p1, asmbl_49303.p1	g12442.t1	STRG.9254.1.p1, STRG.9254.2.p1	TRINITY_GG_2232_c7_g1_i15.p1, TRINITY_GG_2232_c7_g1_i28.p2, TRINITY_GG_2232_c7_g1_i34.p2, TRINITY_GG_2232_c7_g1_i35.p1, TRINITY_GG_2232_c7_g1_i40.p2, TRINITY_GG_2232_c7_g1_i41.p2, TRINITY_GG_2232_c7_g1_i49.p2, TRINITY_GG_2232_c7_g1_i53.p1, TRINITY_GG_2232_c7_g1_i59.p1, TRINITY_GG_2232_c7_g1_i7.p2	XP_004926378.1	NP_499920.1	NP_611400.1	XP_046437638.1, XP_046437639.1	XP_050544094.1	XP_042231139.1, XP_042231140.1	NP_056139.1	XP_046665355.1	NP_080173.1, NP_598712.1	XP_064079934.1, XP_064079935.1	XP_022168375.1	XP_022193122.2	XP_059486712.1	XP_026810552.1	XP_060835315.1	XP_049837536.1, XP_049837537.1, XP_049849370.1	XP_008190460.2
OG0005083	XP_001658193.1, XP_021712902.1	XP_050054858.1, XP_050054859.1	XP_026295666.1, XP_026295667.1, XP_026295668.1, XP_026295669.1	NP_001155625.1	asmbl_143438.p1, asmbl_143439.p1, asmbl_143440.p1, asmbl_143441.p1	g42648.t1, g42648.t2, g42648.t3	STRG.22042.1.p1, STRG.22042.2.p1		asmbl_72973.p1, asmbl_72974.p1, asmbl_72975.p1, asmbl_72976.p1	g20180.t1, g20180.t2, g20180.t3	STRG.10611.1.p1, STRG.10611.2.p1			asmbl_126721.p1, asmbl_126722.p1, asmbl_126723.p1	g26027.t1	STRG.21965.1.p1, STRG.21965.2.p1		XP_004922997.1	NP_001420388.1, NP_497617.1	NP_001262299.1, NP_523466.2, NP_573079.1, NP_649575.1	XP_046439018.1	XP_050535013.1, XP_050549074.1, XP_050549075.1	XP_042221562.1, XP_042221563.1, XP_042221564.1	NP_001180326.1, NP_001258761.1, NP_066954.2, NP_821067.1, NP_821068.1, NP_821070.1, XP_011517136.1, XP_011517138.1, XP_011517140.1, XP_047279515.1, XP_047279516.1	XP_046676543.1, XP_046676544.1	NP_001349662.1, NP_001349663.1, NP_620087.3	XP_064104121.1	XP_022172381.1, XP_022172382.1	XP_022201830.1, XP_022201831.1, XP_022201832.1, XP_022201833.1, XP_022201834.1, XP_039279753.1	XP_059485286.1	XP_026823077.1	XP_060849154.1, XP_060849163.1, XP_060849171.1	XP_049830473.1, XP_049832975.1, XP_049832976.1	XP_969405.2
OG0005084	XP_001658447.1	XP_027841584.1	XP_006565318.1	XP_001945905.1	asmbl_116254.p2, asmbl_116255.p2, asmbl_116256.p2, asmbl_116257.p2, asmbl_116258.p1, asmbl_116259.p1, asmbl_116260.p2, asmbl_116261.p1, asmbl_116265.p2, asmbl_116265.p3	g34408.t1	STRG.17650.1.p1		asmbl_193014.p1, asmbl_193015.p1, asmbl_193017.p1, asmbl_193023.p1, asmbl_193024.p1, asmbl_196875.p1	g61325.t1, g62935.t1, g62936.t1	STRG.29146.1.p1, STRG.29146.2.p1	TRINITY_GG_1547_c3_g3_i3.p1		asmbl_50367.p2, asmbl_50368.p2, asmbl_50369.p2, asmbl_50370.p2, asmbl_50371.p2, asmbl_50372.p2, asmbl_50373.p2, asmbl_50374.p2, asmbl_50375.p2, asmbl_50376.p1, asmbl_50377.p2, asmbl_50378.p1, asmbl_50379.p1, asmbl_50380.p2	g12620.t1	STRG.9450.2.p2, STRG.9450.5.p1	TRINITY_GG_2242_c19_g1_i15.p1, TRINITY_GG_2242_c19_g1_i28.p2, TRINITY_GG_2242_c19_g1_i29.p2, TRINITY_GG_2242_c19_g1_i31.p2, TRINITY_GG_2242_c19_g1_i33.p2, TRINITY_GG_2242_c19_g1_i37.p1, TRINITY_GG_2242_c19_g1_i44.p2, TRINITY_GG_2242_c19_g1_i48.p1, TRINITY_GG_2242_c19_g1_i50.p2, TRINITY_GG_2242_c19_g1_i52.p1, TRINITY_GG_2242_c19_g1_i57.p2, TRINITY_GG_2242_c19_g1_i84.p2, TRINITY_GG_2242_c19_g1_i88.p2, TRINITY_GG_2242_c19_g1_i90.p2	XP_004924554.1, XP_021202579.1	NP_504166.2	NP_608885.1	XP_046442332.1, XP_046442333.1	XP_050532633.1	XP_042218266.1	NP_001305805.1, NP_001350587.1, NP_976035.1	XP_046659013.1, XP_046659018.1	NP_033111.2	XP_064106558.1	XP_022178589.1		XP_059471394.1	XP_026807052.1	XP_060854512.1	XP_049829847.1, XP_049829848.1	XP_008193784.1
OG0005085	XP_001659508.2, XP_021711674.1	XP_027836691.1	XP_026296402.1, XP_026296403.1	XP_001949034.1, XP_008184617.1	asmbl_115555.p1, asmbl_115556.p1, asmbl_115557.p1, asmbl_115558.p1, asmbl_115559.p1, asmbl_115559.p2	g34262.t1	STRG.17514.1.p1, STRG.17514.2.p1, STRG.17514.3.p1, STRG.17514.3.p2	TRINITY_GG_3729_c2_g1_i4.p1, TRINITY_GG_3729_c2_g1_i5.p1, TRINITY_GG_3729_c2_g1_i9.p1	asmbl_101035.p1, asmbl_101036.p1, asmbl_101037.p1, asmbl_101038.p1, asmbl_101039.p1, asmbl_101039.p2	g28480.t1	STRG.14802.1.p1, STRG.14802.2.p1, STRG.14802.3.p1, STRG.14802.3.p2	TRINITY_GG_13923_c2_g1_i3.p1, TRINITY_GG_13923_c2_g1_i4.p1, TRINITY_GG_13923_c2_g1_i8.p1	TRINITY_DN5876_c0_g1_i1.p1, TRINITY_DN5876_c0_g1_i2.p1	asmbl_128414.p1, asmbl_128415.p1, asmbl_128416.p1, asmbl_128417.p1, asmbl_128418.p1, asmbl_128418.p2, asmbl_128419.p1	g26306.t1, g26306.t2	STRG.22192.1.p1, STRG.22192.2.p1, STRG.22192.3.p1, STRG.22192.3.p2	TRINITY_GG_3332_c5_g1_i1.p1, TRINITY_GG_3332_c5_g1_i5.p1, TRINITY_GG_3332_c5_g1_i6.p1, TRINITY_GG_3332_c5_g1_i7.p1	XP_004926997.1		NP_725632.1	XP_046464023.1	XP_050519807.1	XP_042230094.1, XP_042230103.1	NP_001092086.1, NP_001284646.1, NP_001284647.1, NP_001284650.1, NP_001284652.1	XP_046661646.1, XP_046661647.1, XP_046661649.1	NP_001274016.1, NP_080038.1, NP_081776.2, XP_036014147.1	XP_064118771.1	XP_022160530.1, XP_022160531.1	XP_022195137.1	XP_059473803.1	XP_026805566.1	XP_060852669.1	XP_049830263.1	XP_064211965.1
OG0005086	XP_001659861.2	XP_027853780.2, XP_027853782.2, XP_050053902.1	XP_026299720.1, XP_026299721.1	XP_001947973.2, XP_008180939.1, XP_016658194.1, XP_016658195.1	asmbl_111289.p1, asmbl_111290.p1, asmbl_111291.p1, asmbl_111291.p2, asmbl_111292.p1, asmbl_111293.p1, asmbl_111294.p1	g33084.t1, g33084.t2, g33084.t3	STRG.16864.1.p1, STRG.16864.2.p1, STRG.16864.3.p1, STRG.16864.4.p1, STRG.16864.5.p1, STRG.16864.5.p2	TRINITY_GG_15823_c0_g1_i22.p1	asmbl_144869.p1, asmbl_144870.p1, asmbl_144871.p1, asmbl_144872.p1, asmbl_144873.p1, asmbl_144874.p1	g42458.t1, g42458.t2, g42458.t3, g42458.t4	STRG.21551.1.p1, STRG.21551.2.p1, STRG.21551.3.p1	TRINITY_GG_5662_c3_g1_i31.p1	TRINITY_DN3395_c0_g1_i1.p1	asmbl_131625.p1, asmbl_131625.p2, asmbl_131626.p1, asmbl_131627.p1, asmbl_131628.p1, asmbl_131629.p1, asmbl_131630.p1, asmbl_131636.p1, asmbl_131637.p1, asmbl_131638.p1	g26854.t1, g26855.t1, g26855.t2, g26855.t3, g26855.t4	STRG.22765.1.p1, STRG.22765.2.p1, STRG.22765.3.p1, STRG.22765.4.p1, STRG.22765.5.p1, STRG.22765.5.p2	TRINITY_GG_3325_c9_g1_i38.p1, TRINITY_GG_3325_c9_g1_i44.p1, TRINITY_GG_3325_c9_g1_i66.p1, TRINITY_GG_3325_c9_g1_i73.p1					XP_050531846.1, XP_050531847.1			XP_046658331.1, XP_046687037.1			XP_022167913.1, XP_022167915.1	XP_039290964.1, XP_039291115.1		XP_026810131.1, XP_026810132.1, XP_026810134.1, XP_026810135.1	XP_060842525.1	XP_049850236.1
OG0005087	XP_001659892.2	XP_027843687.1, XP_027843688.1, XP_050060659.1, XP_050060665.1	XP_006561135.1	XP_001950714.1	asmbl_30010.p1, asmbl_30014.p1, asmbl_30017.p1, asmbl_30021.p1, asmbl_30022.p1, asmbl_30023.p1, asmbl_54545.p1, asmbl_54546.p1	g15405.t1, g8803.t1	STRG.4123.1.p1, STRG.4123.2.p1, STRG.7828.1.p1, STRG.7828.2.p1		asmbl_190686.p1, asmbl_39325.p1, asmbl_39326.p1, asmbl_39327.p1	g10162.t1, g60188.t1	STRG.28722.1.p1, STRG.5545.1.p1, STRG.5545.2.p1	TRINITY_GG_1912_c0_g1_i11.p1, TRINITY_GG_1912_c0_g1_i3.p1, TRINITY_GG_1912_c0_g1_i4.p1, TRINITY_GG_1912_c0_g1_i7.p1		asmbl_69484.p1, asmbl_69485.p2, asmbl_69486.p3, asmbl_69487.p1, asmbl_69488.p2	g15755.t1	STRG.12445.1.p1, STRG.12445.2.p1	TRINITY_GG_2035_c67_g1_i12.p1, TRINITY_GG_2035_c67_g1_i3.p1, TRINITY_GG_2035_c67_g1_i4.p2, TRINITY_GG_2035_c67_g1_i5.p1, TRINITY_GG_2035_c67_g1_i9.p1	XP_004933268.1, XP_062528849.1, XP_062528851.1	NP_496562.3	NP_648508.1	XP_046441302.1	XP_050538937.1, XP_050538938.1, XP_050538939.1	XP_042222714.1	NP_001284573.1, NP_001284574.1, NP_001304929.1, NP_001351407.1, NP_005860.2	XP_046661739.1	NP_001347023.1, NP_080348.1, XP_017171062.1, XP_017171063.1	XP_064077692.1, XP_064078319.1	XP_022169625.1, XP_022169627.1	XP_039276002.1	XP_059484933.1	XP_026809629.1	XP_060841977.1, XP_060841979.1	XP_049832516.1, XP_049845236.1, XP_049850033.1, XP_049850600.1	XP_969992.1
OG0005088	XP_001660626.1	XP_027845420.1	XP_026296510.1	NP_001155462.1, NP_001280418.1	asmbl_111302.p2, asmbl_111303.p1, asmbl_19335.p1, asmbl_19336.p1, asmbl_19338.p1, asmbl_19339.p1	g33085.t1, g6177.t1	STRG.16865.1.p1, STRG.2491.1.p1, STRG.2491.2.p1	TRINITY_GG_15823_c3_g1_i1.p2, TRINITY_GG_15823_c3_g1_i2.p1, TRINITY_GG_15823_c3_g1_i4.p2, TRINITY_GG_20483_c12_g1_i10.p1, TRINITY_GG_20483_c12_g1_i4.p1	asmbl_114956.p1, asmbl_114957.p1, asmbl_114958.p1, asmbl_144880.p2, asmbl_144881.p1, asmbl_144882.p1	g32952.t1, g42459.t1	STRG.16949.1.p1, STRG.16949.2.p1, STRG.21552.1.p1	TRINITY_GG_2404_c2_g2_i2.p1, TRINITY_GG_2404_c2_g2_i6.p1, TRINITY_GG_5662_c7_g1_i1.p1, TRINITY_GG_5662_c7_g1_i2.p2, TRINITY_GG_5662_c7_g1_i3.p2		asmbl_131641.p1, asmbl_131642.p1, asmbl_49655.p1, asmbl_49656.p1, asmbl_49657.p1, asmbl_49658.p1, asmbl_49659.p1	g12496.t1, g12496.t2, g26856.t1	STRG.22766.1.p1, STRG.9313.1.p1, STRG.9313.2.p1	TRINITY_GG_3325_c24_g1_i1.p1, TRINITY_GG_3325_c24_g1_i2.p2, TRINITY_GG_3325_c24_g1_i3.p2, TRINITY_GG_3325_c24_g1_i5.p2	XP_037873550.1	NP_001379751.1	NP_476691.1	XP_046462813.1	XP_050539534.1	XP_042232606.1, XP_042232607.1	NP_001096137.1, NP_001096138.1, NP_001317602.1, NP_001317604.1, NP_001317605.1, NP_002780.1	XP_046661766.1, XP_046661767.1	NP_001396620.1, NP_001396621.1, NP_036096.1	XP_064121646.1	XP_022166777.1	XP_039277467.1, XP_039277468.1	XP_059487152.1	XP_026822844.1	XP_060834011.1	XP_049828320.1	XP_968456.1
OG0005089	XP_001661879.1, XP_021707888.1, XP_021707889.1	XP_027843022.2, XP_027843023.2	XP_026297421.1, XP_026297422.1, XP_026297423.1	XP_001948380.1, XP_008183302.1	asmbl_171782.p1, asmbl_171792.p1	g52118.t1	STRG.26703.1.p1, STRG.26703.2.p1, STRG.26703.3.p1		asmbl_92067.p1, asmbl_92068.p1	g25254.t1	STRG.13598.1.p1, STRG.13598.2.p1, STRG.13598.3.p1		TRINITY_DN74_c1_g1_i1.p1, TRINITY_DN74_c1_g1_i2.p1	asmbl_61360.p1, asmbl_61361.p1, asmbl_61366.p1	g14471.t1	STRG.11216.1.p1, STRG.11216.2.p1, STRG.11216.3.p1		NP_001040243.1, XP_062531520.1	NP_001343671.1, NP_001380133.1	NP_001262104.1, NP_001262105.1, NP_649210.1, NP_730517.1, NP_730518.1, NP_730519.1, NP_730520.1, NP_788547.1	XP_046458789.1	XP_050544554.1, XP_050544555.1	XP_042235260.1, XP_042235261.1	NP_001243231.1, NP_001269114.1, NP_001278903.1, NP_001278904.1, NP_001351089.1, NP_004721.1, XP_047272886.1, XP_047272887.1, XP_047272888.1		NP_659115.3, XP_030106296.1	XP_064119479.1, XP_064119480.1, XP_064119481.1, XP_064119482.1	XP_022183046.1, XP_022183047.1	XP_022184620.1, XP_022184627.1	XP_059477807.1, XP_059477808.1	XP_026810443.1, XP_026810445.1	XP_060838554.1, XP_060838555.1	XP_049834309.1, XP_049834319.1, XP_049834328.1, XP_049847899.1	XP_015838411.1, XP_015838413.1, XP_015838415.1, XP_971668.1
OG0005090	XP_001662658.2, XP_021700376.1	XP_027851309.2	XP_393743.4	XP_029342799.1, XP_029342801.1	asmbl_97674.p1, asmbl_97675.p1, asmbl_97676.p1	g28273.t1	STRG.14712.1.p1, STRG.14712.2.p1		asmbl_72323.p1, asmbl_72327.p1, asmbl_72327.p2, asmbl_72331.p1, asmbl_72341.p1	g19982.t1	STRG.10431.1.p1, STRG.10431.2.p1		TRINITY_DN18625_c0_g1_i1.p1, TRINITY_DN18625_c0_g1_i1.p2	asmbl_16436.p1, asmbl_16437.p1, asmbl_16440.p1, asmbl_16441.p1, asmbl_16442.p1, asmbl_16443.p1, asmbl_16444.p1, asmbl_16445.p1, asmbl_16447.p1	g5133.t1, g5133.t2	STRG.2897.1.p1, STRG.2897.2.p1, STRG.2897.3.p1, STRG.2897.4.p1, STRG.2897.5.p1, STRG.2897.6.p1	TRINITY_GG_523_c1_g2_i1.p1, TRINITY_GG_523_c1_g2_i11.p1, TRINITY_GG_523_c1_g2_i7.p1, TRINITY_GG_523_c1_g2_i9.p1, TRINITY_GG_523_c1_g2_i9.p2	XP_004921694.1	NP_001293548.1, NP_001366973.1, NP_001366974.1	NP_650787.1	XP_046437723.1	XP_050529690.1, XP_050529691.1, XP_050529715.1, XP_050529716.1	XP_042207032.1	NP_001161819.1, NP_001161820.1, NP_060514.1, NP_683759.1, XP_005277661.1	XP_046679285.1	NP_001346546.1, NP_663389.2, XP_006504393.1, XP_011239152.1, XP_011239153.1, XP_030109868.1, XP_036020581.1	XP_064084586.1, XP_064084595.1	XP_022168073.1	XP_039296455.1, XP_039296456.1, XP_039296457.1, XP_039296458.1	XP_059485215.1	XP_026817656.1	XP_060847324.1	XP_049849793.1, XP_049860441.1	XP_008197881.1
OG0005091	XP_001662959.1, XP_021701704.1, XP_021701705.1		XP_006566426.1, XP_006566427.1, XP_625029.2															NP_001040215.1, XP_012548305.1, XP_012548306.1		NP_001245912.1, NP_001260122.1, NP_723156.1, NP_723157.1, NP_723158.1	XP_046455537.1		XP_042216477.1, XP_042216479.1, XP_042216480.1, XP_042216481.1, XP_042216482.1, XP_042216483.1, XP_042216484.1, XP_042216485.1, XP_042216486.1	NP_001138926.1, NP_001186143.1, NP_001263239.1, NP_001269982.1, NP_001269983.1, NP_001269984.1, NP_001381312.1, NP_001381313.1, NP_001381314.1, NP_001381315.1, NP_001381316.1, NP_001381317.1, NP_005554.1, NP_008960.2, NP_056978.2, NP_110422.2, NP_981944.1, NP_981946.1, XP_005251199.1, XP_005273709.1	XP_046676970.1, XP_046676971.1, XP_046676972.1, XP_046676973.1, XP_046676974.1	NP_001297451.1, NP_001297452.1, NP_001411661.1, NP_001411662.1, NP_001411663.1, NP_001411664.1, NP_001411665.1, NP_001411666.1, NP_001411667.1, NP_033159.1, NP_062615.1, NP_062649.1, NP_079561.1			XP_022196807.1, XP_022196808.1	XP_059485917.1, XP_059485918.1, XP_059485919.1, XP_059485920.1			XP_049832649.1, XP_049832650.1, XP_049832651.1, XP_049832652.1, XP_049832653.1, XP_049832654.1, XP_049832655.1	XP_015836014.1, XP_015836015.1, XP_064213242.1, XP_064213243.1, XP_064213244.1, XP_975021.1
OG0005092	XP_001663047.1	XP_027838738.1, XP_050055832.1	XP_006570867.1, XP_006570868.1, XP_006570869.1, XP_623554.3	XP_003246954.1, XP_008186633.1, XP_016662868.1	asmbl_66799.p1, asmbl_66800.p1, asmbl_66801.p1, asmbl_66803.p1	g19024.t1	STRG.9733.1.p1, STRG.9733.2.p1, STRG.9733.3.p1		asmbl_47424.p1, asmbl_47425.p1, asmbl_47427.p1, asmbl_47428.p1	g12352.t1	STRG.6830.1.p1, STRG.6830.2.p1, STRG.6830.3.p1		TRINITY_DN41261_c0_g1_i1.p1	asmbl_156621.p1, asmbl_156623.p1, asmbl_156624.p1, asmbl_156626.p1, asmbl_156628.p1	g30778.t1	STRG.26850.1.p1, STRG.26850.2.p1, STRG.26850.3.p1		XP_004924915.2, XP_037876084.1	NP_001407531.1, NP_001407532.1, NP_499588.1, NP_510384.2	NP_611016.2	XP_046464251.1	XP_050535604.1	XP_042228161.1, XP_042228293.1	NP_001091081.1, NP_001091082.2, NP_001337109.1, NP_001337110.1, NP_001337111.1, NP_001337112.1, NP_001337113.1, NP_057418.1, XP_005277459.1, XP_006711555.1, XP_011508210.1, XP_011508211.1, XP_016856938.1, XP_016857639.1, XP_047278423.1, XP_047284660.1, XP_047284666.1	XP_046675504.1, XP_046688477.1	NP_001405347.1, NP_080505.1	XP_064077859.1	XP_022169686.1	XP_022191309.2, XP_039279305.1	XP_059484562.1	XP_026807752.1	XP_060834896.1	XP_049848805.1, XP_049853558.1, XP_049853559.1, XP_049853560.1, XP_049853561.1	XP_967110.1
OG0005093	XP_011493731.1	XP_027837275.2, XP_050057054.1	XP_026296935.1, XP_026296936.1	XP_008179416.1	asmbl_46089.p1, asmbl_46089.p2, asmbl_46090.p1	g13012.t1	STRG.6571.1.p1, STRG.6571.1.p2	TRINITY_GG_23279_c1_g1_i14.p1, TRINITY_GG_23279_c1_g1_i14.p2, TRINITY_GG_23279_c1_g1_i16.p1, TRINITY_GG_23279_c1_g1_i28.p1, TRINITY_GG_23279_c1_g1_i3.p1, TRINITY_GG_23279_c1_g1_i8.p1, TRINITY_GG_23279_c1_g1_i9.p1	asmbl_116522.p1, asmbl_116522.p2, asmbl_116536.p1	g33420.t1, g33420.t2	STRG.17158.1.p1, STRG.17158.1.p2			asmbl_102238.p1, asmbl_102244.p1	g21430.t1, g21430.t2	STRG.17649.1.p1, STRG.17650.1.p1	TRINITY_GG_2759_c4_g1_i1.p1, TRINITY_GG_2759_c4_g1_i10.p1, TRINITY_GG_2759_c4_g1_i14.p1, TRINITY_GG_2759_c4_g1_i14.p2, TRINITY_GG_2759_c4_g1_i2.p1, TRINITY_GG_2759_c4_g1_i20.p1, TRINITY_GG_2759_c4_g1_i26.p1, TRINITY_GG_2759_c4_g1_i26.p2	XP_004928966.1, XP_012548199.1, XP_012548200.1	NP_491619.2	NP_001138141.1, NP_001284742.1, NP_001284743.1, NP_001284744.1, NP_525032.2, NP_726675.3, NP_788852.2, NP_996319.1, NP_996320.1, NP_996321.1, NP_996322.1	XP_046449135.1	XP_050521239.1	XP_042241966.1, XP_042241967.1, XP_042241968.1	NP_001186704.1, NP_001295.2, XP_016871163.1	XP_046683000.1, XP_046683001.1	NP_031780.2, XP_011240166.1, XP_011245709.1, XP_030098664.1	XP_064099960.1, XP_064099961.1	XP_022163162.1	XP_039297224.1, XP_039297225.1	XP_059487173.1	XP_026807958.1, XP_026807959.1	XP_060835160.1, XP_060835168.1	XP_049840421.1	XP_966816.1
OG0005094	XP_021693203.1, XP_021693204.1, XP_021693205.1, XP_021693206.1		XP_026295021.1, XP_026295024.1															XP_037876536.1		NP_649469.2, NP_730835.2, NP_730836.3	XP_046457546.1, XP_046457547.1		XP_042216281.1, XP_042216282.1, XP_042216283.1, XP_042216284.1, XP_042216285.1, XP_042216286.1	NP_001317680.1, NP_001317681.1, NP_001317682.1, NP_001341754.1, NP_001341755.1, NP_001341756.1, NP_001341757.1, NP_037393.1, XP_005248188.1, XP_005248189.1, XP_005248191.1, XP_011512070.1, XP_011512071.1, XP_011512073.1, XP_047305502.1, XP_047305503.1, XP_047305504.1, XP_047305505.1, XP_047305506.1, XP_047305507.1, XP_047305508.1, XP_047305509.1	XP_046667073.1, XP_046667074.1, XP_046667075.1, XP_046667076.1, XP_046684737.1, XP_046685027.1, XP_046685028.1, XP_046685029.1, XP_046685030.1, XP_046685438.1	NP_001389916.1, NP_001389917.1, NP_001389918.1, NP_001389919.1, NP_001389920.1, NP_032930.1, XP_006503838.1, XP_017176207.1, XP_030110065.1, XP_036020787.1	XP_064085095.1, XP_064085102.1		XP_039295897.1, XP_039295902.1	XP_059489080.1, XP_059489081.1, XP_059489082.1, XP_059489083.1, XP_059489084.1			XP_049860145.1, XP_049860146.1, XP_049860147.1, XP_049860148.1, XP_049860149.1, XP_049860150.1, XP_049860151.1, XP_049860152.1, XP_049860153.1, XP_049860154.1, XP_049860155.1	XP_008197965.1
OG0005095	XP_021694302.1	XP_050055953.1	XP_026298061.1, XP_394746.4	XP_001946070.2	asmbl_97607.p1, asmbl_97608.p1, asmbl_97609.p1, asmbl_97611.p1	g28257.t1	STRG.14700.1.p1	TRINITY_GG_6474_c0_g1_i16.p1, TRINITY_GG_6474_c0_g1_i2.p1, TRINITY_GG_6474_c0_g1_i20.p1, TRINITY_GG_6474_c0_g1_i24.p1, TRINITY_GG_6474_c0_g1_i25.p1, TRINITY_GG_6474_c0_g1_i28.p1, TRINITY_GG_6474_c0_g1_i30.p1, TRINITY_GG_6474_c0_g1_i32.p1, TRINITY_GG_6474_c0_g1_i33.p1, TRINITY_GG_6474_c0_g1_i36.p1, TRINITY_GG_6474_c0_g1_i41.p1	asmbl_14901.p1, asmbl_14902.p1, asmbl_14903.p3, asmbl_14904.p1, asmbl_14905.p1, asmbl_14906.p1	g4076.t1	STRG.2189.1.p1	TRINITY_GG_9480_c13_g1_i26.p1, TRINITY_GG_9480_c13_g1_i29.p1, TRINITY_GG_9480_c13_g1_i38.p1, TRINITY_GG_9480_c13_g1_i44.p2, TRINITY_GG_9480_c13_g1_i46.p1, TRINITY_GG_9480_c13_g1_i5.p1, TRINITY_GG_9480_c13_g1_i50.p1, TRINITY_GG_9480_c13_g1_i55.p1, TRINITY_GG_9480_c13_g1_i7.p1		asmbl_115380.p1, asmbl_115382.p1	g24242.t1	STRG.20197.1.p1, STRG.20197.2.p1	TRINITY_GG_3162_c11_g1_i10.p1, TRINITY_GG_3162_c11_g1_i11.p1, TRINITY_GG_3162_c11_g1_i13.p1, TRINITY_GG_3162_c11_g1_i15.p2, TRINITY_GG_3162_c11_g1_i21.p1, TRINITY_GG_3162_c11_g1_i22.p1, TRINITY_GG_3162_c11_g1_i3.p1, TRINITY_GG_3162_c11_g1_i32.p1, TRINITY_GG_3162_c11_g1_i34.p1			NP_001262936.1, NP_001262937.1, NP_001262938.1, NP_652253.1	XP_046439522.1, XP_046439523.1	XP_050535507.1, XP_050535508.1	XP_042207845.1, XP_042209522.1, XP_042210071.1, XP_042216559.1				XP_064088935.1, XP_064088936.1, XP_064088937.1, XP_064104902.1, XP_064104903.1, XP_064108330.1, XP_064109385.1, XP_064109386.1	XP_022177563.1	XP_039296330.1	XP_059479966.1	XP_026822505.1	XP_060842870.1	XP_049846015.1, XP_049846016.1	NP_001161900.1
OG0005096	XP_021694884.1, XP_021694885.1, XP_021694886.1	XP_050053219.1	XP_026300111.1	XP_008183822.1	asmbl_99383.p1, asmbl_99397.p1	g28859.t1	STRG.14968.1.p1, STRG.14968.1.p2, STRG.14968.2.p1, STRG.14968.3.p1, STRG.14968.3.p2	TRINITY_GG_6401_c1_g2_i1.p1, TRINITY_GG_6401_c1_g2_i23.p1, TRINITY_GG_6401_c1_g2_i23.p2, TRINITY_GG_6401_c1_g2_i24.p1, TRINITY_GG_6401_c1_g2_i9.p1, TRINITY_GG_6401_c1_g2_i9.p2	asmbl_88706.p1, asmbl_88736.p1	g24287.t1	STRG.12943.1.p1	TRINITY_GG_3677_c6_g1_i17.p1, TRINITY_GG_3677_c6_g1_i3.p1, TRINITY_GG_3677_c6_g1_i5.p1, TRINITY_GG_3677_c6_g1_i5.p2, TRINITY_GG_3677_c6_g1_i6.p1, TRINITY_GG_3677_c6_g1_i6.p2		asmbl_91350.p1, asmbl_91357.p1	g19452.t1	STRG.15928.1.p1, STRG.15928.1.p2, STRG.15928.2.p1, STRG.15928.3.p1, STRG.15928.3.p2	TRINITY_GG_2061_c6_g1_i13.p1, TRINITY_GG_2061_c6_g1_i21.p1, TRINITY_GG_2061_c6_g1_i41.p1, TRINITY_GG_2061_c6_g1_i47.p1, TRINITY_GG_2061_c6_g1_i47.p2, TRINITY_GG_2061_c6_g1_i59.p1, TRINITY_GG_2061_c6_g1_i6.p1	XP_037868778.1	NP_491588.1	NP_001287619.1, NP_733425.1	XP_046446350.1, XP_046446352.1, XP_046446353.1, XP_046454602.1, XP_046454604.1, XP_046454605.1, XP_046454606.1, XP_046454863.1	XP_050538016.1	XP_042204143.1	NP_001308908.1, NP_055132.2, XP_011517739.1, XP_016871500.1	XP_046672107.1	NP_062374.2, XP_006498252.1, XP_006498254.1, XP_017174623.1	XP_064112215.1, XP_064112216.1, XP_064112217.1	XP_022166167.1	XP_039290729.1	XP_059474188.1, XP_059474189.1	XP_026814790.1	XP_060841540.1	XP_049842406.1, XP_049842407.1, XP_049848802.1	XP_973319.1
OG0005097	XP_021695535.1	XP_050060591.1	XP_006561358.2, XP_006561359.2, XP_016768135.2	XP_003247253.1, XP_016663173.1, XP_016663174.1	asmbl_42355.p1, asmbl_42357.p1, asmbl_42361.p1, asmbl_42362.p1, asmbl_42362.p2, asmbl_42363.p1, asmbl_42364.p1, asmbl_42364.p2, asmbl_42365.p1	g12062.t1	STRG.5982.1.p1, STRG.5982.2.p1, STRG.5982.2.p2, STRG.5982.3.p1		asmbl_102602.p1, asmbl_102603.p1, asmbl_102605.p1, asmbl_102608.p1, asmbl_102609.p1, asmbl_102610.p1, asmbl_102610.p2, asmbl_102611.p1, asmbl_102611.p2, asmbl_102612.p1, asmbl_102613.p1, asmbl_102613.p2	g29085.t1, g29085.t2	STRG.15059.1.p1, STRG.15059.2.p1, STRG.15059.2.p2, STRG.15059.3.p1			asmbl_79278.p1, asmbl_79280.p1, asmbl_79282.p1, asmbl_79282.p2, asmbl_79283.p1, asmbl_79284.p1, asmbl_79285.p1, asmbl_79285.p2, asmbl_79287.p1	g17352.t1	STRG.13976.1.p1, STRG.13976.2.p1, STRG.13976.2.p2, STRG.13976.3.p1					XP_046439329.1, XP_046439330.1, XP_046439331.1, XP_046439332.1, XP_046439333.1	XP_050542957.1, XP_050542958.1	XP_042239212.1, XP_042239217.1, XP_042239220.1, XP_042239227.1, XP_042239236.1		XP_046666060.1, XP_046666070.1, XP_046666079.1, XP_046666086.1		XP_064112264.1, XP_064112265.1, XP_064112266.1, XP_064112267.1, XP_064112268.1, XP_064112269.1	XP_022169748.1			XP_026813797.1	XP_060839767.1	XP_049829991.1	XP_008199507.2
OG0005098	XP_021695725.1, XP_021695726.1	XP_027850086.1	XP_006569523.1, XP_006569524.1, XP_016768634.1, XP_623738.2	XP_001951716.2, XP_029346993.1	asmbl_125750.p1, asmbl_125751.p1, asmbl_125752.p1, asmbl_125753.p1	g37215.t1	STRG.19201.1.p1, STRG.19201.2.p1		asmbl_75341.p1, asmbl_75342.p1, asmbl_75344.p1, asmbl_75345.p1	g20917.t1	STRG.10923.1.p1, STRG.10923.2.p1		TRINITY_DN9531_c0_g1_i1.p1, TRINITY_DN9531_c0_g1_i2.p1	asmbl_145781.p1, asmbl_145782.p1, asmbl_145783.p1, asmbl_145785.p1, asmbl_145786.p1	g29092.t1	STRG.24898.1.p1, STRG.24898.2.p1		XP_004929936.1, XP_021206012.1		NP_477358.1, NP_725476.1	XP_046446059.1, XP_046462081.1	XP_050525196.1, XP_050525197.1	XP_042220573.1, XP_042235726.1, XP_042235727.1, XP_042235728.1, XP_042235729.1, XP_042235730.1, XP_042235731.1, XP_042235732.1	NP_005794.1, XP_005248837.1, XP_054187244.1		NP_001397042.1, NP_001397043.1, NP_001397044.1, NP_001397045.1, NP_001397046.1, NP_001397048.1, NP_032053.1	XP_064095787.1, XP_064095788.1, XP_064095789.1, XP_064095790.1, XP_064100136.1, XP_064100142.1	XP_022173319.1	XP_039286169.1, XP_039286170.1, XP_039286171.1, XP_039286172.1	XP_059481398.1, XP_059481399.1, XP_059483287.1, XP_059483288.1	XP_026810392.1	XP_060841271.1	XP_049833142.1, XP_049833144.1	XP_008196665.1, XP_064210992.1, XP_064210997.1
OG0005099	XP_021697848.1	XP_050054796.1	XP_006569888.1, XP_026298238.1, XP_392483.3	XP_008190023.1	asmbl_52079.p1	g14609.t1	STRG.7489.1.p1, STRG.7489.2.p1	TRINITY_GG_15174_c1_g1_i56.p2, TRINITY_GG_15174_c1_g1_i61.p2, TRINITY_GG_15174_c1_g1_i62.p2, TRINITY_GG_15174_c1_g1_i67.p1, TRINITY_GG_15174_c1_g1_i87.p2, TRINITY_GG_15174_c1_g1_i88.p1, TRINITY_GG_15174_c1_g1_i95.p1	asmbl_9602.p1	g2493.t1	STRG.1387.1.p1	TRINITY_GG_13944_c2_g4_i1.p1, TRINITY_GG_13944_c2_g4_i4.p1	TRINITY_DN41_c0_g1_i1.p1, TRINITY_DN41_c0_g1_i2.p1	asmbl_64545.p1	g14910.t1, g14910.t2	STRG.11546.1.p1, STRG.11546.2.p1		XP_004924846.1	NP_001294091.1, NP_501862.1	NP_001163479.1, NP_001287125.1, NP_649168.2, NP_730476.1	XP_046448560.1, XP_046448561.1, XP_046448562.1, XP_046448563.1, XP_046448564.1, XP_046457562.1	XP_050532921.1	XP_042230569.1	NP_000654.2, NP_001120920.1, NP_001373529.1, NP_001373530.1, NP_001373531.1, NP_001373532.1, NP_001373533.1, NP_001373534.1, NP_001373535.1, NP_001373536.1, NP_001373537.1, NP_001373538.1, NP_001373539.1, NP_001373540.1, NP_001373541.1, NP_001373542.1, NP_001373543.1, NP_001373544.1, NP_001373545.1, NP_065737.2, XP_047289641.1, XP_047289642.1, XP_047289643.1, XP_047289644.1	XP_046680224.1	NP_001164449.1, NP_766549.2	XP_064108096.1	XP_022170500.1	XP_039292779.1	XP_059483011.1	XP_026809733.1	XP_060839626.1	XP_049832004.1	XP_001811587.1, XP_015838699.1, XP_966343.1
OG0005100	XP_021698604.1, XP_021698605.1	XP_027837596.1	XP_624819.1	XP_008178683.1	asmbl_194140.p1, asmbl_194141.p1, asmbl_194142.p1, asmbl_194148.p1, asmbl_194151.p1	g60209.t1	STRG.30611.1.p1	TRINITY_GG_14070_c3_g1_i12.p1, TRINITY_GG_14070_c3_g1_i14.p1, TRINITY_GG_14070_c3_g1_i17.p1, TRINITY_GG_14070_c3_g1_i2.p1, TRINITY_GG_14070_c3_g1_i4.p1, TRINITY_GG_14070_c3_g1_i9.p1	asmbl_4256.p1, asmbl_4257.p1, asmbl_4263.p1, asmbl_4266.p1	g974.t1	STRG.655.1.p1	TRINITY_GG_952_c16_g1_i12.p1, TRINITY_GG_952_c16_g1_i13.p1, TRINITY_GG_952_c16_g1_i19.p1, TRINITY_GG_952_c16_g1_i28.p1, TRINITY_GG_952_c16_g1_i29.p1	TRINITY_DN3370_c0_g2_i4.p1, TRINITY_DN3370_c0_g2_i5.p1	asmbl_129407.p1, asmbl_129411.p1, asmbl_129413.p1, asmbl_129414.p1	g26464.t1	STRG.22344.1.p1	TRINITY_GG_3512_c18_g1_i12.p1, TRINITY_GG_3512_c18_g1_i17.p1, TRINITY_GG_3512_c18_g1_i18.p1, TRINITY_GG_3512_c18_g1_i23.p1, TRINITY_GG_3512_c18_g1_i3.p1	XP_004931652.2	NP_001122467.1, NP_001379473.1, NP_001382266.1, NP_001382267.1, NP_001382268.1, NP_001382269.1	NP_001137929.1, NP_648353.3, NP_996032.1	XP_046446434.1	XP_050544738.1, XP_050544739.1	XP_042218993.1	NP_001077069.1, NP_001077070.1, NP_001304022.1, NP_001304023.1, NP_001304024.1, NP_001304025.1, NP_001304026.1, NP_001304027.1, NP_079121.1	XP_046659372.1	NP_001277618.1, NP_083366.1, XP_006522742.1, XP_006522743.1, XP_017172644.1	XP_064083158.1, XP_064083159.1	XP_022182216.1	XP_039284805.1	XP_059477905.1	XP_026821652.1	XP_060853986.1	XP_049862501.1	XP_064215920.1, XP_064215921.1
OG0005101	XP_021698869.1, XP_021698870.1	XP_027850358.1	XP_001120969.2	XP_003246365.1	asmbl_27295.p1, asmbl_27296.p1, asmbl_27297.p1, asmbl_27297.p2, asmbl_27298.p1, asmbl_27299.p1	g8162.t1	STRG.3714.1.p1, STRG.3714.1.p2, STRG.3714.2.p1, STRG.3714.3.p1, STRG.3714.4.p1	TRINITY_GG_2694_c1_g1_i16.p2, TRINITY_GG_2694_c1_g1_i17.p2, TRINITY_GG_2694_c1_g1_i7.p2, TRINITY_GG_2694_c1_g1_i8.p1, TRINITY_GG_2694_c1_g4_i1.p1, TRINITY_GG_2694_c1_g4_i2.p1	asmbl_20398.p1, asmbl_20399.p1, asmbl_20400.p1, asmbl_20401.p1, asmbl_20402.p1, asmbl_20403.p1, asmbl_20403.p2, asmbl_20404.p1	g5426.t1	STRG.2858.1.p1, STRG.2858.2.p1, STRG.2858.3.p1			asmbl_18700.p1, asmbl_18701.p1, asmbl_18702.p1, asmbl_18703.p1, asmbl_18704.p1	g5650.t1, g5650.t2	STRG.3266.1.p1, STRG.3266.2.p1, STRG.3266.3.p1	TRINITY_GG_965_c8_g1_i1.p1, TRINITY_GG_965_c8_g1_i10.p1, TRINITY_GG_965_c8_g1_i13.p2, TRINITY_GG_965_c8_g1_i4.p1, TRINITY_GG_965_c8_g1_i6.p2, TRINITY_GG_965_c8_g1_i7.p1	XP_037873180.1, XP_037873181.1		NP_001261370.1, NP_647818.3	XP_046461952.1, XP_046461953.1, XP_046461954.1	XP_050526745.1	XP_042229699.1, XP_042229700.1, XP_042229701.1, XP_042229702.1		XP_046676295.1, XP_046686353.1		XP_064085889.1	XP_022169566.1	XP_022194291.2, XP_039279093.1	XP_059481496.1	XP_026817669.1, XP_026817670.1, XP_026817671.1	XP_060846802.1, XP_060846803.1, XP_060846804.1	XP_049831205.1, XP_049831206.1, XP_049831208.1, XP_049831209.1	XP_008190695.1
OG0005102	XP_021699042.1, XP_021699043.1, XP_021699044.1, XP_021699045.1, XP_021699046.1, XP_021699047.1	XP_050053021.1	XP_001120815.2, XP_006560050.1, XP_006560051.1	XP_003243130.1	asmbl_200737.p1, asmbl_200750.p1, asmbl_200750.p2, asmbl_200751.p1, asmbl_200752.p1	g62650.t1	STRG.31787.1.p1, STRG.31787.2.p1	TRINITY_GG_22331_c4_g1_i11.p1, TRINITY_GG_22331_c4_g1_i15.p1, TRINITY_GG_22331_c4_g1_i15.p2, TRINITY_GG_22331_c4_g1_i16.p1, TRINITY_GG_22331_c4_g1_i16.p2, TRINITY_GG_22331_c4_g1_i3.p1, TRINITY_GG_22331_c4_g1_i3.p2, TRINITY_GG_22331_c4_g1_i4.p1, TRINITY_GG_22331_c4_g1_i7.p1, TRINITY_GG_22331_c4_g1_i7.p2, TRINITY_GG_22331_c4_g1_i8.p1, TRINITY_GG_22331_c4_g1_i9.p1	asmbl_174055.p1, asmbl_174056.p1, asmbl_174056.p2, asmbl_174058.p1	g53350.t1	STRG.25991.1.p1, STRG.25991.2.p1	TRINITY_GG_15076_c6_g1_i12.p1, TRINITY_GG_15076_c6_g1_i12.p2, TRINITY_GG_15076_c6_g1_i15.p1, TRINITY_GG_15076_c6_g1_i2.p1, TRINITY_GG_15076_c6_g1_i23.p1, TRINITY_GG_15076_c6_g1_i23.p2, TRINITY_GG_15076_c6_g1_i32.p1, TRINITY_GG_15076_c6_g1_i4.p1, TRINITY_GG_15076_c6_g1_i4.p2		asmbl_54716.p1, asmbl_54718.p1, asmbl_54727.p1	g13366.t1	STRG.10108.1.p1, STRG.10108.2.p1		XP_004921950.1	NP_001023619.1	NP_610829.1, NP_788340.1	XP_046449666.1	XP_050539472.1, XP_050539474.1, XP_050539475.1, XP_050539476.1	XP_042227960.1	NP_001269418.1, NP_665872.2, NP_775748.2, XP_011522598.1	XP_046661026.1	NP_082361.2, NP_789817.1, XP_017169789.1	XP_064119425.1	XP_022164349.1	XP_039290873.1, XP_039300585.1	XP_059470535.1, XP_059470536.1	XP_026809600.1	XP_060841302.1	XP_049854170.1	XP_008197061.1
OG0005103	XP_021701753.1	XP_027842178.1		XP_001947000.2, XP_016657344.1	asmbl_118749.p1, asmbl_118750.p1, asmbl_118751.p1, asmbl_118752.p1, asmbl_118753.p1, asmbl_118754.p1, asmbl_118755.p1, asmbl_118756.p1, asmbl_118756.p2, asmbl_118757.p1, asmbl_118758.p1	g35205.t1	STRG.18047.1.p1		asmbl_41906.p1, asmbl_41907.p1, asmbl_41908.p1, asmbl_41910.p1, asmbl_41911.p1, asmbl_41912.p1	g10872.t1	STRG.5931.1.p1	TRINITY_GG_7121_c1_g1_i11.p1, TRINITY_GG_7121_c1_g1_i13.p1, TRINITY_GG_7121_c1_g1_i21.p1, TRINITY_GG_7121_c1_g1_i22.p1, TRINITY_GG_7121_c1_g1_i23.p1, TRINITY_GG_7121_c1_g1_i28.p1, TRINITY_GG_7121_c1_g1_i29.p1, TRINITY_GG_7121_c1_g1_i31.p1, TRINITY_GG_7121_c1_g1_i33.p1, TRINITY_GG_7121_c1_g1_i36.p1, TRINITY_GG_7121_c1_g1_i4.p1		asmbl_116453.p1, asmbl_116454.p1, asmbl_116455.p1, asmbl_116455.p2, asmbl_116456.p1, asmbl_116457.p1, asmbl_116458.p1, asmbl_116459.p1, asmbl_116460.p1, asmbl_116461.p1	g24417.t1	STRG.20409.1.p1	TRINITY_GG_2972_c0_g1_i16.p1, TRINITY_GG_2972_c0_g1_i17.p1, TRINITY_GG_2972_c0_g1_i22.p1, TRINITY_GG_2972_c0_g1_i29.p1, TRINITY_GG_2972_c0_g1_i39.p1, TRINITY_GG_2972_c0_g1_i42.p1, TRINITY_GG_2972_c0_g1_i43.p1, TRINITY_GG_2972_c0_g1_i48.p1, TRINITY_GG_2972_c0_g1_i48.p2, TRINITY_GG_2972_c0_g1_i50.p1, TRINITY_GG_2972_c0_g1_i53.p1, TRINITY_GG_2972_c0_g1_i55.p1, TRINITY_GG_2972_c0_g1_i57.p1, TRINITY_GG_2972_c0_g1_i7.p1, TRINITY_GG_2972_c0_g1_i7.p3, TRINITY_GG_2972_c0_g1_i8.p1, TRINITY_GG_2972_c0_g1_i9.p1		NP_001364581.1, NP_495831.1	NP_001260506.1, NP_476572.1		XP_050537423.1, XP_050537424.1			XP_046668955.1			XP_022174819.1, XP_022174820.1, XP_022174822.1, XP_022174823.1	XP_039297119.1		XP_026804564.1, XP_026804565.1	XP_060851003.1, XP_060851004.1
OG0005104	XP_021703891.1	XP_027841515.2	XP_001120384.3	XP_003244861.1	asmbl_132628.p1, asmbl_132629.p1, asmbl_132631.p1, asmbl_132632.p1, asmbl_132636.p1, asmbl_132643.p1, asmbl_132645.p1, asmbl_132646.p1, asmbl_28361.p1, asmbl_28361.p2, asmbl_28363.p1, asmbl_28365.p1, asmbl_28369.p1	g39203.t1, g39203.t2, g39206.t1, g8412.t1, g8416.t1	STRG.20352.1.p1, STRG.20352.2.p1, STRG.20352.2.p2, STRG.20353.1.p1, STRG.20353.2.p1, STRG.3873.1.p1, STRG.3873.2.p1, STRG.3873.2.p2		asmbl_53156.p1, asmbl_53157.p1, asmbl_53159.p1, asmbl_53159.p2, asmbl_53160.p1, asmbl_53161.p1, asmbl_53161.p2, asmbl_53164.p1, asmbl_53165.p1	g14139.t1, g14139.t2, g14142.t1	STRG.7538.1.p1		TRINITY_DN1659_c0_g2_i1.p1	asmbl_59248.p1, asmbl_59253.p1, asmbl_59254.p1, asmbl_59255.p1, asmbl_59257.p1, asmbl_59257.p2, asmbl_59261.p1, asmbl_59261.p2, asmbl_59265.p1, asmbl_59265.p2, asmbl_59266.p1	g14071.t1, g14071.t2	STRG.10829.1.p1, STRG.10829.2.p1, STRG.10829.3.p1, STRG.10829.3.p2		XP_004923725.1, XP_004925292.3		NP_612034.1		XP_050544991.1	XP_042224961.1, XP_042226865.1				XP_064080011.1, XP_064080012.1, XP_064080014.1	XP_022161531.1, XP_022164005.1, XP_022167729.1, XP_022172470.1	XP_039284829.1, XP_039284831.1		XP_026820815.1, XP_026820823.1	XP_060834321.1	XP_049835370.1, XP_049863596.1
OG0005105	XP_021704098.1, XP_021704099.1	XP_027841997.2	XP_006572124.1	XP_001948990.1	asmbl_13723.p2, asmbl_13724.p1, asmbl_13730.p1, asmbl_13732.p1, asmbl_13733.p1	g4670.t1, g4670.t2	STRG.1725.1.p1, STRG.1725.2.p1, STRG.1725.3.p1, STRG.1725.4.p1	TRINITY_GG_18303_c8_g1_i6.p1, TRINITY_GG_18303_c8_g1_i7.p1	asmbl_81073.p2, asmbl_81074.p1, asmbl_81076.p1, asmbl_81077.p1, asmbl_81082.p1	g22429.t1, g22429.t2	STRG.11778.1.p1, STRG.11778.2.p1, STRG.11778.3.p1, STRG.11778.4.p1	TRINITY_GG_12213_c22_g1_i2.p1, TRINITY_GG_12213_c22_g1_i4.p1	TRINITY_DN2424_c0_g1_i1.p1	asmbl_144796.p1, asmbl_144800.p1, asmbl_144802.p1, asmbl_144807.p1	g28950.t2	STRG.24839.1.p1, STRG.24839.2.p1, STRG.24839.3.p1	TRINITY_GG_3720_c26_g1_i2.p1, TRINITY_GG_3720_c26_g1_i5.p1	XP_037874688.1, XP_037874689.1	NP_001076603.1, NP_001076604.1	NP_001259506.1, NP_001287318.1, NP_001287319.1, NP_524877.1, NP_788676.1	XP_046439745.1, XP_046439746.1, XP_046439782.1, XP_046439783.1, XP_046439784.1, XP_046439785.1, XP_046444786.1	XP_050532726.1	XP_042224684.1, XP_042224685.1, XP_042224712.1, XP_042224713.1	NP_006169.2, XP_054184553.1	XP_046669172.1, XP_046669181.1	NP_032766.2	XP_064079731.1, XP_064079732.1, XP_064079733.1, XP_064079734.1, XP_064079735.1	XP_022168347.1	XP_022199434.2	XP_059485533.1	XP_026821862.1	XP_060854129.1	XP_049845278.1	XP_008197594.1, XP_008197595.1
OG0005106	XP_021705167.1, XP_021706447.1, XP_021706998.1	XP_027839474.2, XP_050056703.1	XP_393266.1	XP_008186917.1	asmbl_49244.p1, asmbl_49248.p1, asmbl_49253.p1	g13947.t1	STRG.7055.1.p1, STRG.7055.2.p1	TRINITY_GG_9874_c0_g1_i10.p1, TRINITY_GG_9874_c0_g1_i19.p1, TRINITY_GG_9874_c0_g1_i2.p1, TRINITY_GG_9874_c0_g1_i25.p1	asmbl_2624.p1, asmbl_2630.p1, asmbl_2638.p1	g633.t1	STRG.394.1.p1, STRG.394.2.p1	TRINITY_GG_5670_c2_g1_i16.p1, TRINITY_GG_5670_c2_g1_i17.p1, TRINITY_GG_5670_c2_g1_i28.p1, TRINITY_GG_5670_c2_g1_i3.p1		asmbl_99226.p1, asmbl_99227.p1, asmbl_99228.p1	g20921.t1	STRG.17285.1.p1, STRG.17285.2.p1	TRINITY_GG_3108_c2_g1_i18.p1, TRINITY_GG_3108_c2_g1_i22.p1, TRINITY_GG_3108_c2_g1_i28.p1, TRINITY_GG_3108_c2_g1_i30.p1, TRINITY_GG_3108_c2_g1_i31.p1, TRINITY_GG_3108_c2_g1_i5.p1, TRINITY_GG_3108_c2_g1_i6.p1, TRINITY_GG_3108_c2_g1_i7.p1	NP_001040507.1	NP_001024016.1, NP_741507.1	NP_524310.1	XP_046439659.1	XP_050531968.1	XP_042210061.1	NP_000658.1, NP_000659.2, NP_000660.1, NP_000661.2, NP_000662.3, NP_000664.3, NP_001293100.1, NP_001293101.1	XP_046667960.1, XP_046667961.1, XP_046667962.1, XP_046667963.1	NP_001275507.1, NP_031435.1, NP_031436.2, NP_033756.2, NP_036126.2, XP_006500982.1, XP_030108487.1	XP_064087580.1, XP_064087669.1, XP_064087670.1, XP_064087671.1, XP_064088965.1	XP_022160928.1	XP_022191133.2	XP_059469521.1	XP_026821081.1	XP_060853740.1	XP_049837280.1, XP_049849620.1	NP_001153710.1, XP_064212048.1
OG0005107	XP_021707466.1	XP_027849275.2	XP_006567217.2	XP_001944863.1, XP_016658506.1	asmbl_138572.p1	g41061.t1	STRG.21294.1.p1	TRINITY_GG_456_c3_g1_i12.p1, TRINITY_GG_456_c3_g1_i14.p1, TRINITY_GG_456_c3_g1_i14.p2, TRINITY_GG_456_c3_g1_i26.p1, TRINITY_GG_456_c3_g1_i34.p1, TRINITY_GG_456_c3_g1_i34.p2, TRINITY_GG_456_c3_g1_i36.p1, TRINITY_GG_456_c3_g1_i36.p2, TRINITY_GG_456_c3_g1_i42.p1, TRINITY_GG_456_c3_g1_i42.p2, TRINITY_GG_456_c3_g1_i51.p1, TRINITY_GG_456_c3_g1_i66.p1, TRINITY_GG_456_c3_g1_i68.p1, TRINITY_GG_456_c3_g1_i69.p1, TRINITY_GG_456_c3_g1_i69.p2, TRINITY_GG_456_c3_g1_i71.p1, TRINITY_GG_456_c3_g1_i71.p2	asmbl_128060.p1, asmbl_128067.p1, asmbl_128074.p1, asmbl_128075.p1	g37116.t1	STRG.18872.1.p1, STRG.18872.2.p1	TRINITY_GG_9311_c3_g1_i1.p1, TRINITY_GG_9311_c3_g1_i17.p1, TRINITY_GG_9311_c3_g1_i22.p1, TRINITY_GG_9311_c3_g1_i23.p1, TRINITY_GG_9311_c3_g1_i24.p1, TRINITY_GG_9311_c3_g1_i24.p2, TRINITY_GG_9311_c3_g1_i28.p1, TRINITY_GG_9311_c3_g1_i28.p2, TRINITY_GG_9311_c3_g1_i28.p3, TRINITY_GG_9311_c3_g1_i4.p1	TRINITY_DN1795_c0_g1_i1.p1, TRINITY_DN1795_c0_g1_i1.p2, TRINITY_DN1795_c0_g1_i2.p1, TRINITY_DN1795_c0_g1_i3.p1	asmbl_146734.p1, asmbl_146735.p1	g29229.t1	STRG.25042.1.p1, STRG.25042.2.p1	TRINITY_GG_3690_c20_g1_i16.p1, TRINITY_GG_3690_c20_g1_i18.p1, TRINITY_GG_3690_c20_g1_i39.p1, TRINITY_GG_3690_c20_g1_i39.p2, TRINITY_GG_3690_c20_g1_i54.p1, TRINITY_GG_3690_c20_g1_i54.p2, TRINITY_GG_3690_c20_g1_i56.p1, TRINITY_GG_3690_c20_g1_i56.p2, TRINITY_GG_3690_c20_g1_i57.p1, TRINITY_GG_3690_c20_g1_i68.p1, TRINITY_GG_3690_c20_g1_i81.p1, TRINITY_GG_3690_c20_g1_i81.p2, TRINITY_GG_3690_c20_g1_i91.p1	XP_004926041.1		NP_610276.1	XP_046442479.1	XP_050525756.1	XP_042240540.1		XP_046684784.1		XP_064101834.1, XP_064102221.1	XP_022179239.1	XP_022195059.2	XP_059471358.1	XP_026816186.1	XP_060851550.1, XP_060853343.1	XP_049830780.1, XP_049830781.1	XP_008196017.1
OG0005108	XP_021707734.1	XP_027843075.1, XP_027843076.1	XP_026295820.1	XP_001944076.1, XP_008180324.1	asmbl_11586.p1, asmbl_11587.p1, asmbl_11588.p1, asmbl_11589.p1, asmbl_11590.p1, asmbl_11592.p1, asmbl_11597.p1, asmbl_11598.p1, asmbl_11600.p1	g4192.t1	STRG.1409.1.p1, STRG.1409.2.p1, STRG.1409.3.p1, STRG.1409.4.p1		asmbl_104784.p1, asmbl_104785.p1, asmbl_104786.p1, asmbl_104787.p1, asmbl_104789.p1, asmbl_104790.p1, asmbl_104791.p1, asmbl_104798.p1	g29691.t1	STRG.15400.1.p1, STRG.15400.2.p1, STRG.15400.3.p1, STRG.15400.4.p1		TRINITY_DN6080_c0_g1_i1.p1, TRINITY_DN6080_c0_g1_i2.p1, TRINITY_DN6080_c0_g1_i3.p2, TRINITY_DN6080_c0_g1_i4.p1	asmbl_61715.p1, asmbl_61715.p2, asmbl_61716.p1, asmbl_61717.p1, asmbl_61718.p1, asmbl_61721.p1, asmbl_61724.p1, asmbl_61724.p2, asmbl_61726.p1, asmbl_61727.p1	g14518.t1	STRG.11095.1.p1, STRG.11095.2.p1, STRG.11095.3.p1, STRG.11095.4.p1		XP_012545524.2, XP_037867888.1		NP_650825.2	XP_046441759.1, XP_046444985.1, XP_046444986.1, XP_046451010.1	XP_050545965.1, XP_050545966.1, XP_050547803.1	XP_042218676.1, XP_042218677.1, XP_042218678.1		XP_046687906.1		XP_064103690.1	XP_022167319.1, XP_022167320.1, XP_022167322.1	XP_039283318.1	XP_059490655.1, XP_059490665.1, XP_059490674.1, XP_059490683.1	XP_026809323.1, XP_026809324.1	XP_060843047.1, XP_060843048.1	XP_049829952.1	XP_970121.4
OG0005109	XP_021707806.1, XP_021707807.1, XP_021707808.1, XP_021707809.1, XP_021707810.1, XP_021707811.1	XP_050056484.1, XP_050056485.1	XP_006558302.1, XP_392728.4	XP_016659800.1	asmbl_4820.p1, asmbl_4821.p1, asmbl_4822.p1, asmbl_4824.p1, asmbl_4825.p1, asmbl_4825.p2, asmbl_4826.p1, asmbl_4827.p1	g2677.t1	STRG.468.1.p1, STRG.468.2.p1, STRG.468.3.p1, STRG.468.3.p2	TRINITY_GG_3837_c11_g1_i2.p1, TRINITY_GG_3837_c11_g1_i3.p1, TRINITY_GG_3837_c11_g1_i5.p1, TRINITY_GG_3837_c11_g1_i6.p1, TRINITY_GG_3837_c11_g1_i7.p1, TRINITY_GG_3837_c11_g1_i8.p1	asmbl_82903.p1, asmbl_82904.p1, asmbl_82904.p2, asmbl_82906.p1, asmbl_82908.p1, asmbl_82909.p1	g22798.t1	STRG.12061.1.p1, STRG.12061.1.p2, STRG.12061.2.p1	TRINITY_GG_1384_c27_g1_i1.p1, TRINITY_GG_1384_c27_g1_i2.p1, TRINITY_GG_1384_c27_g1_i3.p1, TRINITY_GG_1384_c27_g1_i5.p1, TRINITY_GG_1384_c27_g1_i7.p1	TRINITY_DN44015_c0_g1_i1.p1	asmbl_154278.p1, asmbl_154279.p1, asmbl_154279.p2, asmbl_154281.p1, asmbl_154282.p1	g30432.t1	STRG.26119.1.p1, STRG.26119.1.p2, STRG.26119.2.p1	TRINITY_GG_3616_c28_g2_i1.p1, TRINITY_GG_3616_c28_g2_i2.p1, TRINITY_GG_3616_c28_g2_i3.p1, TRINITY_GG_3616_c28_g2_i4.p1, TRINITY_GG_3616_c28_g2_i5.p1	XP_021206279.1		NP_649831.1	XP_046448907.1, XP_046448908.1	XP_050541639.1	XP_042228580.1		XP_046666757.1, XP_046687702.1		XP_064088359.1, XP_064114007.1, XP_064114008.1, XP_064114030.1, XP_064114031.1, XP_064115272.1, XP_064115273.1	XP_022162171.1		XP_059488327.1	XP_026804174.1	XP_060834405.1	XP_049842294.1	XP_008192885.2
OG0005110	XP_021709805.1	XP_027848117.2, XP_050053524.1	XP_392823.3	XP_001943454.2	asmbl_36576.p1, asmbl_36578.p1, asmbl_36578.p2	g10516.t1	STRG.5143.1.p1, STRG.5143.2.p1, STRG.5143.2.p2		asmbl_90924.p1, asmbl_90925.p1, asmbl_90925.p2	g24901.t1	STRG.13266.1.p1, STRG.13266.2.p1, STRG.13266.2.p2		TRINITY_DN10388_c0_g1_i1.p1, TRINITY_DN6006_c0_g1_i2.p1, TRINITY_DN6006_c0_g1_i2.p2, TRINITY_DN6006_c0_g1_i22.p1, TRINITY_DN6006_c0_g1_i26.p1, TRINITY_DN6006_c0_g1_i26.p2, TRINITY_DN6006_c0_g1_i26.p4, TRINITY_DN6006_c0_g1_i27.p1, TRINITY_DN6006_c0_g1_i7.p1	asmbl_138318.p1, asmbl_138319.p1, asmbl_138319.p2	g27983.t1	STRG.23909.1.p1, STRG.23909.2.p1, STRG.23909.2.p2		XP_012548819.2	NP_001021564.1, NP_001021565.1	NP_788515.1	XP_046444682.1, XP_046444692.1, XP_046444699.1, XP_046444700.1	XP_050532476.1, XP_050532477.1	XP_042228427.1	NP_001035700.1, NP_001309773.1, NP_001309774.1, NP_078856.4, XP_024305816.1	XP_046678882.1	NP_001153144.1, NP_780526.2, XP_006507223.1, XP_030097803.1, XP_030097804.1, XP_030097805.1	XP_064120984.1, XP_064120995.1	XP_022167029.1, XP_022168716.1, XP_022168717.1, XP_022168718.1	XP_039291871.1, XP_039291872.1, XP_039298241.1	XP_059490180.1, XP_059490181.1, XP_059490182.1	XP_026813342.1, XP_026813343.1, XP_026813344.1	XP_060836693.1, XP_060836694.1, XP_060836695.1	XP_049836948.1, XP_049836949.1, XP_049836950.1, XP_049849079.1	XP_008191066.1
OG0005111	XP_021710179.1, XP_021710180.1	XP_027852760.1	XP_006568498.2, XP_016766579.1, XP_623065.2	XP_001950339.2	asmbl_182178.p1, asmbl_182179.p1, asmbl_182180.p1, asmbl_468.p1	g482.t1, g55646.t1	STRG.28412.1.p1	TRINITY_GG_3620_c0_g1_i1.p1, TRINITY_GG_4321_c0_g1_i10.p1, TRINITY_GG_4321_c0_g1_i16.p1, TRINITY_GG_4321_c0_g1_i17.p1, TRINITY_GG_4321_c0_g1_i5.p1	asmbl_54694.p1	g14538.t1	STRG.7790.1.p1	TRINITY_GG_13831_c10_g1_i14.p1, TRINITY_GG_13831_c10_g1_i2.p1, TRINITY_GG_13831_c10_g1_i4.p1, TRINITY_GG_13831_c10_g1_i5.p1, TRINITY_GG_13831_c10_g1_i7.p1	TRINITY_DN1249_c0_g1_i2.p1	asmbl_141985.p1, asmbl_141990.p1, asmbl_141991.p1	g28579.t1	STRG.24351.1.p1	TRINITY_GG_3652_c4_g1_i10.p1, TRINITY_GG_3652_c4_g1_i15.p1, TRINITY_GG_3652_c4_g1_i2.p1, TRINITY_GG_3652_c4_g1_i30.p1, TRINITY_GG_3652_c4_g1_i32.p1, TRINITY_GG_3652_c4_g1_i34.p1, TRINITY_GG_3652_c4_g1_i38.p1, TRINITY_GG_3652_c4_g1_i54.p1, TRINITY_GG_3652_c4_g1_i55.p1, TRINITY_GG_3652_c4_g1_i61.p1	XP_004931765.1, XP_004933191.1, XP_062526697.1	NP_492798.1, NP_509446.1	NP_477210.1, NP_648523.1, NP_725881.1, NP_725882.1	XP_046456492.1	XP_050544152.1	XP_042228660.1	NP_001281261.1, NP_001317687.1, NP_004159.2, XP_011512374.1, XP_011512375.1, XP_047273423.1	XP_046672593.1, XP_046672595.1, XP_046672596.1, XP_046672597.1, XP_046672598.1, XP_046672599.1	NP_075770.1	XP_064086297.1	XP_022170973.1	XP_039281133.1	XP_059479378.1	XP_026807812.1	XP_060842123.1	XP_049849955.1, XP_049851302.1, XP_049851303.1	XP_008196617.1, XP_015834699.2, XP_064215128.1, XP_968620.1
OG0005112	XP_021711806.1, XP_021711815.1, XP_021711821.1, XP_021711828.1	XP_027841458.2	XP_026298087.1	XP_001944634.1	asmbl_134067.p1, asmbl_134067.p2, asmbl_134078.p1, asmbl_134085.p1, asmbl_134097.p1, asmbl_134097.p2, asmbl_134099.p1	g39693.t1	STRG.20567.1.p1		asmbl_49230.p1, asmbl_49230.p2, asmbl_49235.p1, asmbl_49237.p1, asmbl_49237.p2, asmbl_49237.p3, asmbl_49245.p1, asmbl_49257.p1, asmbl_49257.p2, asmbl_49261.p1		STRG.6967.1.p1, STRG.6967.2.p1		TRINITY_DN2273_c1_g1_i1.p1, TRINITY_DN2273_c1_g1_i2.p1	asmbl_76574.p1, asmbl_76574.p2, asmbl_76578.p1, asmbl_76578.p2, asmbl_76579.p1, asmbl_76579.p2, asmbl_76579.p3, asmbl_76585.p1, asmbl_76589.p1, asmbl_76603.p1	g16914.t1	STRG.13545.1.p1, STRG.13545.2.p1		XP_012547296.2, XP_037870680.1, XP_062527811.1	NP_498026.1	NP_001259376.1, NP_001259377.1, NP_001259378.1, NP_001285039.1, NP_001356936.1, NP_652022.1	XP_046462923.1, XP_046462924.1, XP_046462925.1, XP_046462926.1, XP_046462927.1	XP_050546214.1						XP_022170632.1	XP_039295126.1	XP_059482942.1, XP_059482951.1, XP_059482960.1	XP_026811040.1, XP_026811041.1	XP_060839895.1, XP_060839896.1	XP_049835849.1, XP_049835850.1, XP_049835851.1, XP_049835852.1, XP_049835853.1, XP_049835854.1	XP_008191661.1, XP_064214704.1, XP_064215135.1, XP_064215136.1, XP_064215138.1, XP_064215139.1, XP_064215140.1
OG0005113		XP_027836161.1	XP_001121176.1	NP_001119661.1	asmbl_139308.p2, asmbl_139310.p2, asmbl_139311.p1, asmbl_139315.p1, asmbl_98628.p1, asmbl_98633.p1, asmbl_98636.p1	g28598.t1, g41259.t1, g41259.t2	STRG.14853.1.p1, STRG.14853.2.p1, STRG.21388.1.p1, STRG.21388.2.p1, STRG.21388.3.p1, STRG.2629.2.p1	TRINITY_GG_11217_c0_g1_i1.p1, TRINITY_GG_11217_c0_g1_i8.p1	asmbl_209160.p1, asmbl_209161.p1, asmbl_209163.p1, asmbl_209164.p1, asmbl_209166.p1	g68807.t2	STRG.31903.1.p1, STRG.31903.2.p1, STRG.31903.3.p1	TRINITY_GG_14030_c11_g1_i10.p1, TRINITY_GG_14030_c11_g1_i11.p1, TRINITY_GG_14030_c11_g1_i2.p1, TRINITY_GG_14030_c11_g1_i5.p1		asmbl_101113.p1, asmbl_101114.p1, asmbl_101115.p2, asmbl_101116.p1, asmbl_101117.p1, asmbl_101123.p1	g21265.t2	STRG.17683.1.p1, STRG.17683.2.p1, STRG.17683.3.p1		NP_001093076.1, XP_012543928.1	NP_502330.1	NP_001189295.1, NP_001287249.1, NP_001287250.1, NP_649887.1, NP_651460.2, NP_731345.1, NP_733136.1	XP_046457061.1	XP_050546796.1	XP_042206996.1, XP_042212440.1, XP_042228746.1	NP_000986.2, NP_001306161.1, NP_001306163.1, NP_001306164.1, NP_001306165.1, NP_296374.1	XP_046674255.1, XP_046687423.1	NP_001005859.1, NP_001186279.1, NP_001274510.1, NP_081000.1, XP_036019156.1	XP_064078940.1	XP_022181978.1	XP_022195314.1	XP_059476576.1	XP_026808149.1	XP_060849869.1	XP_049847832.1, XP_049856715.1	XP_008197075.1
OG0005114		XP_027840291.2, XP_027840298.2, XP_050055456.1		NP_001156698.1, XP_008184186.1, XP_008184188.1, XP_029341959.1	asmbl_34493.p1, asmbl_34494.p1, asmbl_34495.p1, asmbl_34502.p1, asmbl_34505.p1, asmbl_34510.p1, asmbl_34512.p1	g9966.t1, g9966.t2	STRG.4772.1.p1, STRG.4772.2.p1, STRG.4772.3.p1	TRINITY_GG_2123_c2_g1_i10.p1, TRINITY_GG_2123_c2_g1_i15.p1, TRINITY_GG_2123_c2_g1_i18.p1, TRINITY_GG_2123_c2_g1_i20.p1, TRINITY_GG_2123_c2_g1_i23.p1, TRINITY_GG_2123_c2_g1_i31.p1, TRINITY_GG_2123_c2_g1_i5.p1, TRINITY_GG_2123_c2_g1_i7.p1, TRINITY_GG_2123_c2_g1_i8.p1	asmbl_59277.p1, asmbl_59278.p1, asmbl_59279.p1, asmbl_59281.p1	g16091.t1, g16091.t2	STRG.8489.1.p1, STRG.8489.2.p1, STRG.8489.3.p1	TRINITY_GG_12606_c8_g1_i10.p1, TRINITY_GG_12606_c8_g1_i12.p1, TRINITY_GG_12606_c8_g1_i14.p1, TRINITY_GG_12606_c8_g1_i2.p1, TRINITY_GG_12606_c8_g1_i4.p1, TRINITY_GG_12606_c8_g1_i5.p1, TRINITY_GG_12606_c8_g1_i6.p1, TRINITY_GG_12606_c8_g1_i7.p1, TRINITY_GG_12606_c8_g1_i8.p1, TRINITY_GG_12606_c8_g1_i9.p1	TRINITY_DN1915_c0_g1_i1.p1, TRINITY_DN1915_c0_g1_i2.p1	asmbl_41562.p1, asmbl_41563.p1, asmbl_41564.p1, asmbl_41565.p1, asmbl_41566.p1, asmbl_41567.p1, asmbl_41567.p2, asmbl_41569.p1	g11031.t1, g11031.t2	STRG.7874.1.p1, STRG.7874.2.p1, STRG.7874.3.p1	TRINITY_GG_2243_c16_g1_i10.p1, TRINITY_GG_2243_c16_g1_i2.p1, TRINITY_GG_2243_c16_g1_i31.p1, TRINITY_GG_2243_c16_g1_i6.p1					XP_050542358.1, XP_050542359.1						XP_022175802.1, XP_022175803.1, XP_022175804.1			XP_026822382.1, XP_026822383.1, XP_026822385.1, XP_026822386.1, XP_026822387.1	XP_060853490.1, XP_060853491.1, XP_060853492.1, XP_060853493.1, XP_060853494.1
OG0005115		XP_027840352.2, XP_027840354.1, XP_027840369.2, XP_050052868.1, XP_050052869.1, XP_050052871.1, XP_050052872.1, XP_050052873.1, XP_050052874.1, XP_050052875.1, XP_050052876.1, XP_050053653.1		XP_001945835.2, XP_003244469.2, XP_003248371.1, XP_008183022.1	asmbl_187769.p1, asmbl_210957.p1, asmbl_210958.p1, asmbl_210959.p1, asmbl_210961.p1, asmbl_48454.p1, asmbl_48455.p1, asmbl_48456.p1, asmbl_48457.p1, asmbl_48459.p1, asmbl_48459.p2, asmbl_48460.p1, asmbl_48462.p1, asmbl_48463.p1	g13692.t1, g57734.t1, g66996.t1, g66997.t1, g66997.t2	STRG.29507.1.p1, STRG.33630.1.p1, STRG.33630.2.p1, STRG.33630.3.p1, STRG.6934.1.p1		asmbl_113426.p1, asmbl_113428.p1, asmbl_113429.p1, asmbl_113445.p2, asmbl_113446.p1, asmbl_63859.p1, asmbl_63860.p1, asmbl_63863.p1, asmbl_63864.p1, asmbl_63870.p1, asmbl_63871.p1, asmbl_63871.p2	g17825.t1, g17825.t2, g17827.t1, g32507.t1	STRG.16686.1.p1, STRG.9125.1.p1, STRG.9127.1.p1			asmbl_141034.p1, asmbl_141035.p1, asmbl_141036.p1, asmbl_141037.p1, asmbl_141038.p1, asmbl_141039.p1, asmbl_141039.p2, asmbl_98247.p1, asmbl_98250.p1, asmbl_98253.p1, asmbl_98254.p1, asmbl_98260.p1	g20718.t1, g20720.t1	STRG.16950.1.p1, STRG.16952.1.p1, STRG.24024.1.p1												XP_022164542.1			XP_026812701.1	XP_060836336.1, XP_060839426.1, XP_060841665.1
OG0005116		XP_027840607.1, XP_050055141.1		XP_001946224.1, XP_016661038.1	asmbl_38593.p1, asmbl_38594.p1, asmbl_38598.p1, asmbl_38599.p1, asmbl_38600.p1, asmbl_38605.p1	g11055.t1, g11055.t2	STRG.5378.1.p1, STRG.5378.2.p1, STRG.5378.3.p1		asmbl_23369.p1, asmbl_23370.p1, asmbl_23371.p1, asmbl_23371.p2, asmbl_23372.p1, asmbl_23373.p1, asmbl_23373.p2, asmbl_23380.p1	g6193.t1, g6193.t2	STRG.3339.1.p1, STRG.3339.2.p1, STRG.3339.3.p1	TRINITY_GG_12589_c16_g2_i13.p1, TRINITY_GG_12589_c16_g2_i13.p2, TRINITY_GG_12589_c16_g2_i18.p1, TRINITY_GG_12589_c16_g2_i4.p2, TRINITY_GG_12589_c16_g2_i41.p1, TRINITY_GG_12589_c16_g2_i65.p1, TRINITY_GG_12589_c16_g2_i72.p1, TRINITY_GG_12589_c16_g2_i72.p2, TRINITY_GG_12589_c16_g2_i89.p2, TRINITY_GG_12589_c16_g2_i96.p2, TRINITY_GG_12589_c16_g2_i98.p1, TRINITY_GG_12589_c16_g2_i98.p2		asmbl_139825.p1, asmbl_139826.p1, asmbl_139827.p1, asmbl_139827.p2, asmbl_139828.p1, asmbl_139828.p2, asmbl_139830.p1, asmbl_139835.p1, asmbl_139838.p1, asmbl_139839.p1	g28224.t1, g28224.t2	STRG.24121.1.p1, STRG.24121.2.p1, STRG.24121.3.p1, STRG.24121.4.p1	TRINITY_GG_3213_c14_g1_i1.p1, TRINITY_GG_3213_c14_g1_i13.p1, TRINITY_GG_3213_c14_g1_i21.p1, TRINITY_GG_3213_c14_g1_i3.p1, TRINITY_GG_3213_c14_g1_i42.p1, TRINITY_GG_3213_c14_g1_i47.p1, TRINITY_GG_3213_c14_g1_i64.p1, TRINITY_GG_3213_c14_g1_i65.p1, TRINITY_GG_3213_c14_g1_i69.p1, TRINITY_GG_3213_c14_g1_i72.p1, TRINITY_GG_3213_c14_g1_i72.p2	XP_004930412.1				XP_050534932.1			XP_046681332.1			XP_022167946.1, XP_022167947.1	XP_039292822.1, XP_039300272.1		XP_026810838.1, XP_026810839.1, XP_026810840.1	XP_060837514.1, XP_060837515.1, XP_060837516.1		XP_967121.3
OG0005117		XP_027841980.2, XP_050063427.1, XP_050063428.1		XP_029341827.1	asmbl_20605.p1, asmbl_20607.p1, asmbl_20607.p2, asmbl_20608.p1, asmbl_20608.p2, asmbl_20609.p1, asmbl_20609.p2, asmbl_20610.p1	g6441.t1, g6443.t1, g6443.t2, g6444.t1	STRG.2701.1.p1, STRG.2703.1.p1, STRG.2703.1.p2	TRINITY_GG_16542_c0_g3_i2.p1, TRINITY_GG_16542_c0_g3_i4.p1, TRINITY_GG_16542_c0_g3_i5.p1, TRINITY_GG_16542_c0_g3_i6.p1, TRINITY_GG_16542_c0_g3_i7.p1, TRINITY_GG_16542_c0_g3_i9.p1	asmbl_149845.p1, asmbl_149846.p1, asmbl_149848.p1, asmbl_149849.p1, asmbl_149850.p1, asmbl_149851.p1, asmbl_183487.p1	g44149.t1, g44149.t2, g44150.t1, g44150.t2, g57196.t1, g57197.t1, g72389.t1, g72391.t1	STRG.22232.1.p1, STRG.22234.1.p1, STRG.27568.1.p1	TRINITY_GG_9223_c1_g1_i1.p1, TRINITY_GG_9223_c1_g1_i2.p1, TRINITY_GG_9223_c1_g1_i4.p1	TRINITY_DN14810_c0_g1_i1.p1, TRINITY_DN18463_c0_g1_i1.p1	asmbl_157956.p1, asmbl_4524.p1, asmbl_4524.p2, asmbl_4531.p1, asmbl_4531.p2, asmbl_4532.p1, asmbl_4532.p2, asmbl_4546.p1	g1036.t1, g1037.t1, g1038.t1, g31262.t1	STRG.782.1.p1, STRG.795.1.p1, STRG.795.1.p2, STRG.795.2.p1, STRG.795.2.p2, STRG.795.3.p1, STRG.795.3.p2	TRINITY_GG_1394_c2_g4_i2.p1, TRINITY_GG_1394_c2_g4_i3.p1, TRINITY_GG_1394_c2_g4_i4.p1, TRINITY_GG_4232_c0_g2_i1.p1											XP_022169023.1, XP_022169024.1, XP_022169049.1			XP_026821411.1, XP_026821412.1, XP_026821413.1, XP_026821414.1	XP_060843935.1, XP_060843936.1, XP_060845759.1
OG0005118		XP_027843115.1, XP_027843116.1	XP_006570209.1, XP_026295304.1, XP_624118.1	NP_001232942.1, XP_008180433.1	asmbl_134178.p1, asmbl_134180.p1	g39716.t1	STRG.20591.1.p1, STRG.20591.2.p1	TRINITY_GG_5976_c1_g1_i1.p1, TRINITY_GG_5976_c1_g1_i11.p1, TRINITY_GG_5976_c1_g1_i12.p1, TRINITY_GG_5976_c1_g1_i21.p1, TRINITY_GG_5976_c1_g1_i32.p1, TRINITY_GG_5976_c1_g1_i34.p1, TRINITY_GG_5976_c1_g1_i35.p1, TRINITY_GG_5976_c1_g1_i5.p1, TRINITY_GG_5976_c1_g1_i8.p1	asmbl_179510.p1, asmbl_179516.p1	g55547.t1	STRG.26887.1.p1, STRG.26887.2.p1	TRINITY_GG_12462_c3_g1_i10.p1, TRINITY_GG_12462_c3_g1_i15.p1, TRINITY_GG_12462_c3_g1_i19.p1, TRINITY_GG_12462_c3_g1_i2.p1, TRINITY_GG_12462_c3_g1_i27.p1, TRINITY_GG_12462_c3_g1_i29.p1, TRINITY_GG_12462_c3_g1_i45.p1, TRINITY_GG_12462_c3_g1_i5.p1, TRINITY_GG_12462_c3_g1_i9.p1		asmbl_76499.p1, asmbl_76513.p1	g16902.t1, g16902.t2	STRG.13532.1.p1, STRG.13532.2.p1	TRINITY_GG_2106_c3_g1_i16.p1, TRINITY_GG_2106_c3_g1_i33.p1, TRINITY_GG_2106_c3_g1_i34.p1, TRINITY_GG_2106_c3_g1_i44.p1, TRINITY_GG_2106_c3_g1_i45.p1, TRINITY_GG_2106_c3_g1_i5.p1, TRINITY_GG_2106_c3_g1_i53.p1, TRINITY_GG_2106_c3_g1_i56.p1, TRINITY_GG_2106_c3_g1_i6.p1, TRINITY_GG_2106_c3_g1_i8.p1, TRINITY_GG_2106_c3_g1_i92.p1, TRINITY_GG_2106_c3_g1_i95.p1	XP_004925191.4		NP_001285699.1, NP_723239.1, NP_723240.1	XP_046464545.1, XP_046464546.1	XP_050544361.1	XP_042215561.1	NP_001108072.1, NP_001258798.1	XP_046678461.1	NP_001020779.1, NP_001264124.1, XP_006538757.1, XP_006538758.1, XP_006538762.1, XP_006538763.1, XP_030109243.1	XP_064098087.1	XP_022170599.1, XP_022170600.1	XP_022189839.1, XP_039296695.1	XP_059478260.1	XP_026814176.1	XP_060839720.1	XP_049860322.1	XP_008196773.1
OG0005119		XP_027843957.1		XP_003240365.1, XP_029342705.1	asmbl_155187.p1, asmbl_155192.p1, asmbl_155192.p3, asmbl_155194.p1, asmbl_155199.p1, asmbl_155203.p2, asmbl_155203.p3, asmbl_155206.p1	g46575.t1	STRG.24020.1.p1, STRG.24020.2.p1, STRG.24020.2.p3, STRG.24020.3.p2, STRG.24020.3.p3		asmbl_130892.p2, asmbl_130892.p3, asmbl_130893.p2, asmbl_130893.p3, asmbl_130894.p1, asmbl_130896.p2, asmbl_130896.p3, asmbl_130897.p1, asmbl_130898.p1, asmbl_170226.p1, asmbl_170227.p1	g37932.t1, g37932.t2, g51911.t1	STRG.19330.1.p1, STRG.19330.2.p2, STRG.19330.2.p3, STRG.19330.3.p2, STRG.19330.3.p3, STRG.19330.4.p2, STRG.19330.4.p3, STRG.25377.1.p1	TRINITY_GG_5062_c0_g1_i2.p1, TRINITY_GG_5062_c0_g1_i3.p1, TRINITY_GG_9937_c16_g1_i3.p1, TRINITY_GG_9937_c16_g1_i3.p3, TRINITY_GG_9937_c16_g1_i5.p1, TRINITY_GG_9937_c16_g1_i7.p1, TRINITY_GG_9937_c16_g1_i8.p1, TRINITY_GG_9937_c16_g1_i8.p3		asmbl_49128.p1, asmbl_49128.p3, asmbl_49129.p1	g12417.t1	STRG.9227.1.p1, STRG.9227.2.p1, STRG.9227.2.p3	TRINITY_GG_2232_c28_g1_i13.p1, TRINITY_GG_2232_c28_g1_i14.p1, TRINITY_GG_2232_c28_g1_i14.p2, TRINITY_GG_2232_c28_g1_i16.p1, TRINITY_GG_2232_c28_g1_i5.p1		NP_494751.1, NP_502147.1		XP_046445287.1	XP_050542374.1, XP_050542375.1, XP_050542376.1, XP_050542378.1			XP_046659549.1, XP_046688494.1, XP_046688569.1		XP_064079206.1, XP_064079207.1, XP_064102189.1	XP_022168010.1		XP_059470314.1	XP_026806204.1	XP_060854486.1	XP_049827809.1, XP_049827810.1, XP_049829074.1, XP_049829077.1	XP_064213307.1
OG0005120		XP_027845831.2		XP_001944928.2, XP_008183306.3	asmbl_59527.p1, asmbl_59527.p2, asmbl_59528.p1, asmbl_59529.p1, asmbl_59530.p1, asmbl_59535.p1, asmbl_59536.p1	g16782.t1, g16787.t1	STRG.8578.1.p1, STRG.8579.1.p1, STRG.8579.2.p1, STRG.8579.3.p1	TRINITY_GG_8621_c0_g2_i1.p1, TRINITY_GG_8621_c0_g2_i5.p1, TRINITY_GG_8621_c0_g2_i6.p1, TRINITY_GG_8621_c0_g2_i8.p1	asmbl_15312.p1, asmbl_15318.p1, asmbl_15318.p2, asmbl_15319.p1, asmbl_15320.p1	g4144.t1, g4149.t1	STRG.2237.1.p1, STRG.2238.1.p1, STRG.2238.2.p1, STRG.2238.3.p1	TRINITY_GG_9480_c18_g1_i11.p1, TRINITY_GG_9480_c18_g1_i12.p1, TRINITY_GG_9480_c18_g1_i13.p1, TRINITY_GG_9480_c18_g1_i2.p1, TRINITY_GG_9480_c18_g1_i3.p1, TRINITY_GG_9480_c18_g1_i5.p1	TRINITY_DN6320_c0_g2_i1.p1, TRINITY_DN6320_c0_g2_i2.p1	asmbl_114957.p1, asmbl_114957.p2, asmbl_114958.p1, asmbl_114960.p1, asmbl_114961.p1, asmbl_115031.p1, asmbl_115032.p1	g24168.t1, g24176.t1	STRG.20137.1.p1, STRG.20137.2.p1, STRG.20137.3.p1, STRG.20144.1.p1	TRINITY_GG_3162_c20_g2_i1.p1, TRINITY_GG_3162_c20_g2_i3.p1, TRINITY_GG_3162_c20_g2_i4.p1, TRINITY_GG_3162_c20_g2_i5.p1, TRINITY_GG_3162_c20_g2_i6.p1								XP_046675182.1, XP_046675186.1		XP_064093597.1	XP_022178855.1, XP_022178856.1			XP_026805743.1, XP_026819494.1, XP_026819951.1	XP_060845958.1, XP_060846886.1, XP_060846986.1, XP_060848509.1, XP_060849689.1, XP_060851755.1, XP_060851756.1, XP_060852190.1, XP_060852191.1, XP_060852192.1, XP_060852193.1, XP_060852194.1, XP_060852603.1, XP_060852796.1, XP_060852797.1		XP_064215893.1
OG0005121		XP_027846138.2, XP_050060449.1, XP_050060450.1, XP_050060451.1	XP_026296998.1, XP_026296999.1, XP_026297000.1	XP_008179423.1, XP_016656963.1, XP_016656964.1, XP_016656965.1, XP_016656966.1, XP_029346467.1, XP_029346468.1	asmbl_118500.p1, asmbl_118501.p1, asmbl_118502.p1	g35151.t1	STRG.18010.1.p1, STRG.18010.2.p1, STRG.18010.3.p1		asmbl_41630.p1, asmbl_41632.p1, asmbl_41633.p1, asmbl_41641.p1, asmbl_41651.p1	g10808.t1, g10809.t1	STRG.5893.1.p1, STRG.5893.2.p1, STRG.5893.3.p1			asmbl_116678.p1, asmbl_116679.p1, asmbl_116680.p1	g24457.t1	STRG.20447.1.p1, STRG.20447.2.p1, STRG.20447.3.p1		XP_004930164.1			XP_046442464.1	XP_050544285.1	XP_042225825.1, XP_042225826.1, XP_042225827.1	NP_085132.1, NP_938204.2, XP_005256236.5, XP_005256238.1, XP_005256239.1, XP_011521654.1, XP_016879222.1, XP_047290673.1, XP_047290675.1, XP_047290676.1, XP_047290677.1	XP_046661179.1	NP_001156734.1, NP_083217.1, XP_006531497.1, XP_006531498.1, XP_006531499.1, XP_011246829.3	XP_064099709.1, XP_064099710.1	XP_022176889.1, XP_022176890.1, XP_022176892.1, XP_022176893.1, XP_022176894.1, XP_022176895.1	XP_022199664.2, XP_039276540.1, XP_039276541.1, XP_039276542.1		XP_026823031.1, XP_026823033.1, XP_026823034.1, XP_026823035.1	XP_060851467.1, XP_060851468.1	XP_049832346.1
OG0005122		XP_027846418.2	XP_006560257.1, XP_006560258.1, XP_016771574.1	XP_001945470.2	asmbl_208452.p1, asmbl_208452.p2, asmbl_208455.p1, asmbl_208455.p2, asmbl_208455.p4, asmbl_208456.p1, asmbl_208457.p1, asmbl_208457.p2, asmbl_208457.p4, asmbl_208458.p1	g66219.t1	STRG.33240.1.p1		asmbl_11540.p1, asmbl_11540.p2, asmbl_11540.p4, asmbl_11541.p1, asmbl_11541.p2, asmbl_11542.p1, asmbl_11542.p2, asmbl_11542.p4, asmbl_11543.p1, asmbl_11544.p1	g3136.t1	STRG.1737.1.p1	TRINITY_GG_2493_c5_g1_i4.p1, TRINITY_GG_2493_c5_g1_i5.p1, TRINITY_GG_2493_c5_g1_i5.p2, TRINITY_GG_2493_c5_g1_i6.p1, TRINITY_GG_2493_c5_g1_i6.p2, TRINITY_GG_2493_c5_g1_i8.p1, TRINITY_GG_2493_c5_g1_i8.p2		asmbl_62284.p1, asmbl_62285.p1, asmbl_62285.p2, asmbl_62285.p4, asmbl_62286.p1, asmbl_62286.p2, asmbl_62286.p4, asmbl_62287.p1, asmbl_62287.p2	g14610.t1, g14610.t2	STRG.11353.1.p1		XP_012551241.2			XP_046444707.1, XP_046444715.1, XP_046444724.1, XP_046444733.1, XP_046444735.1, XP_046444741.1, XP_046444750.1, XP_046444756.1, XP_046444765.1, XP_046444774.1, XP_046444775.1	XP_050522471.1, XP_050522472.1, XP_050522473.1	XP_042207508.1, XP_042209596.1		XP_046660051.1, XP_046660052.1		XP_064122481.1	XP_022173287.1	XP_039289708.1	XP_059477547.1, XP_059477548.1	XP_026811067.1, XP_026811069.1	XP_060837210.1, XP_060837211.1	XP_049855330.1	XP_008197064.1, XP_015838223.1, XP_064211934.1, XP_064215058.1
OG0005123		XP_027847057.1, XP_027847064.1	XP_396066.5	XP_008189231.1, XP_016664717.1, XP_029344231.1	asmbl_100208.p1, asmbl_100209.p1, asmbl_100210.p1, asmbl_153703.p1, asmbl_153704.p1, asmbl_153705.p1	g29122.t1, g46121.t1, g46122.t1	STRG.15080.1.p1, STRG.15080.2.p1, STRG.15080.3.p1, STRG.23744.1.p1, STRG.23744.2.p1, STRG.23744.3.p1	TRINITY_GG_23410_c2_g1_i109.p1, TRINITY_GG_23410_c2_g1_i11.p1, TRINITY_GG_23410_c2_g1_i18.p1, TRINITY_GG_23410_c2_g1_i24.p1, TRINITY_GG_23410_c2_g1_i35.p1, TRINITY_GG_23410_c2_g1_i4.p1, TRINITY_GG_23410_c2_g1_i53.p1, TRINITY_GG_23410_c2_g1_i58.p1, TRINITY_GG_23410_c2_g1_i61.p1, TRINITY_GG_23410_c2_g1_i64.p1, TRINITY_GG_23410_c2_g1_i67.p1, TRINITY_GG_23410_c2_g1_i82.p1, TRINITY_GG_23410_c2_g1_i83.p1	asmbl_124652.p1, asmbl_124653.p1, asmbl_124655.p1	g35881.t1	STRG.18329.1.p1, STRG.18329.2.p1, STRG.18329.3.p1			asmbl_86405.p1, asmbl_86406.p1, asmbl_86407.p1	g18519.t1	STRG.15100.1.p1, STRG.15100.2.p1, STRG.15100.3.p1					XP_046450623.1	XP_050523354.1, XP_050523355.1, XP_050523356.1	XP_042238191.1, XP_042238192.1, XP_042238193.1, XP_042238194.1	NP_001287983.1, NP_001287986.1, NP_057381.3, NP_076933.3, XP_047300645.1		NP_001342616.1, NP_001405355.1, NP_001405360.1, NP_001405361.1, NP_001405364.1, NP_080099.1, NP_766420.1	XP_064118017.1, XP_064118018.1	XP_022183343.1	XP_022191114.1, XP_039297337.1	XP_059477692.1, XP_059477693.1	XP_026820658.1, XP_026820659.1	XP_060835997.1, XP_060835998.1, XP_060835999.1	XP_049858122.1
OG0005124		XP_027849105.2		XP_001949813.1, XP_008187133.1, XP_016661986.1, XP_016661987.1, XP_016663213.1	asmbl_162101.p1, asmbl_162102.p1, asmbl_163824.p1, asmbl_163830.p1, asmbl_163837.p1, asmbl_163844.p1	g48986.t1, g49565.t1	STRG.25142.1.p1, STRG.25142.2.p1, STRG.25435.7.p1, STRG.25435.8.p1, STRG.25435.9.p1	TRINITY_GG_1636_c0_g1_i17.p1, TRINITY_GG_1636_c0_g1_i24.p1, TRINITY_GG_1636_c0_g1_i36.p1, TRINITY_GG_1636_c0_g1_i54.p1, TRINITY_GG_1636_c0_g1_i6.p1	asmbl_212954.p1, asmbl_212955.p1, asmbl_212956.p1, asmbl_99621.p1, asmbl_99622.p1	g28106.t1, g70980.t1	STRG.14577.1.p1, STRG.14577.2.p1, STRG.32578.1.p1, STRG.32578.2.p1, STRG.32578.3.p1	TRINITY_GG_1413_c0_g3_i4.p1, TRINITY_GG_1413_c0_g3_i5.p1	TRINITY_DN5056_c0_g2_i1.p1, TRINITY_DN5056_c0_g2_i2.p1	asmbl_28041.p1, asmbl_28041.p2, asmbl_28042.p1, asmbl_28043.p1, asmbl_28044.p1, asmbl_28045.p1, asmbl_81133.p1, asmbl_81135.p1	g17649.t1, g7410.t1	STRG.14257.1.p1, STRG.14257.2.p1, STRG.4830.1.p1, STRG.4830.1.p2, STRG.4830.2.p1, STRG.4830.3.p1, STRG.4830.4.p1, STRG.4830.5.p1	TRINITY_GG_1235_c0_g1_i1.p1, TRINITY_GG_1235_c0_g1_i18.p1, TRINITY_GG_1235_c0_g1_i18.p2, TRINITY_GG_1235_c0_g1_i20.p1, TRINITY_GG_1235_c0_g1_i20.p2, TRINITY_GG_1235_c0_g1_i21.p1, TRINITY_GG_1235_c0_g1_i21.p2, TRINITY_GG_1235_c0_g1_i5.p1, TRINITY_GG_1235_c0_g1_i7.p1					XP_050521266.1		NP_001352140.1, NP_001386999.1, NP_001387000.1, XP_047276971.1, XP_054188828.1				XP_022180256.1, XP_022180257.1, XP_022180258.1			XP_026811785.1, XP_026819282.1, XP_026821174.1	XP_060839503.1, XP_060845980.1
OG0005125		XP_027849874.1, XP_050061207.1		XP_008186972.1	asmbl_189401.p1, asmbl_189402.p1, asmbl_6641.p1, asmbl_6642.p1, asmbl_6643.p1, asmbl_6644.p1, asmbl_6645.p1, asmbl_6646.p1, asmbl_6647.p1, asmbl_6648.p1	g3068.t1, g58362.t1	STRG.29791.1.p1, STRG.29791.2.p1, STRG.737.1.p1, STRG.737.2.p1, STRG.737.3.p1, STRG.737.4.p1, STRG.737.5.p1, STRG.737.6.p1		asmbl_66086.p1, asmbl_66087.p1, asmbl_66088.p1, asmbl_66089.p1, asmbl_66090.p1, asmbl_66091.p1, asmbl_66092.p1, asmbl_66093.p1, asmbl_92777.p1, asmbl_92783.p1	g18412.t1, g25502.t1	STRG.13495.1.p1, STRG.13495.2.p1, STRG.9461.1.p1, STRG.9461.2.p1, STRG.9461.3.p1, STRG.9461.4.p1, STRG.9461.5.p1, STRG.9461.6.p1, STRG.9461.7.p1	TRINITY_GG_9715_c16_g1_i12.p1, TRINITY_GG_9715_c16_g1_i16.p1, TRINITY_GG_9715_c16_g1_i2.p1, TRINITY_GG_9715_c16_g1_i3.p1, TRINITY_GG_9715_c16_g1_i6.p1, TRINITY_GG_9715_c16_g1_i7.p1	TRINITY_DN5522_c0_g1_i1.p1, TRINITY_DN5522_c0_g1_i2.p1	asmbl_20587.p1, asmbl_20588.p1, asmbl_20589.p1, asmbl_20590.p1, asmbl_20591.p1, asmbl_20592.p1, asmbl_20594.p2		STRG.3608.1.p1, STRG.3608.2.p1, STRG.3608.3.p1, STRG.3608.4.p1	TRINITY_GG_1447_c5_g1_i11.p1, TRINITY_GG_1447_c5_g1_i13.p1, TRINITY_GG_1447_c5_g1_i15.p1, TRINITY_GG_1447_c5_g1_i16.p1, TRINITY_GG_1447_c5_g1_i3.p1, TRINITY_GG_1447_c5_g1_i6.p1, TRINITY_GG_1447_c5_g1_i7.p1, TRINITY_GG_1447_c5_g1_i8.p1					XP_050531154.1, XP_050531155.1, XP_050531156.1						XP_022177441.1			XP_026818702.1, XP_026818703.1, XP_026818704.1, XP_026818705.1	XP_060847703.1, XP_060847704.1
OG0005126		XP_027850226.2	XP_006560273.1, XP_006560274.1, XP_392847.4	XP_001946011.2, XP_029342551.1	asmbl_83387.p1, asmbl_83392.p1, asmbl_83399.p1	g23917.t1	STRG.12345.1.p1, STRG.12345.2.p1		asmbl_152267.p1, asmbl_152270.p1	g44981.t1	STRG.22621.1.p1, STRG.22621.2.p1			asmbl_45117.p1, asmbl_45122.p1, asmbl_45130.p1, asmbl_45131.p1, asmbl_45133.p1	g11685.t1, g11685.t2	STRG.8281.1.p1, STRG.8281.2.p1		XP_004925005.1, XP_062528354.1		NP_609228.2	XP_046452688.1	XP_050541207.1, XP_050541208.1, XP_050541209.1	XP_042230234.1	NP_001338298.1, NP_001338299.1, NP_001338300.1, NP_060493.3, XP_005247655.1, XP_011511267.1, XP_011511268.1, XP_016862299.1, XP_016862300.1, XP_047304483.1, XP_047304484.1, XP_047304486.1, XP_047304487.1, XP_047304488.1, XP_047304489.1, XP_047304490.1, XP_047304491.1, XP_047304492.1, XP_047304493.1, XP_047304494.1, XP_047304496.1, XP_047304497.1, XP_047304498.1		NP_001028409.2, NP_001139402.1, NP_001139403.1, XP_006521965.1, XP_006521966.1, XP_006521967.1, XP_006521968.1, XP_006521969.1, XP_030104877.1, XP_030104878.1, XP_036015724.1, XP_036015725.1		XP_022181191.1, XP_022181192.1		XP_059471317.1	XP_026813327.1	XP_060842378.1, XP_060842379.1, XP_060842380.1	XP_049846328.1, XP_049846329.1, XP_049846330.1, XP_049849109.1	XP_970708.2
OG0005127		XP_027851094.2, XP_027851097.2		XP_029344217.1, XP_029344218.1	asmbl_196916.p1, asmbl_196917.p1, asmbl_196918.p1, asmbl_196919.p1, asmbl_196921.p1, asmbl_196922.p1, asmbl_196923.p1, asmbl_196924.p1, asmbl_196925.p1, asmbl_72514.p1, asmbl_72515.p1, asmbl_72515.p3, asmbl_72516.p1, asmbl_72517.p1, asmbl_72518.p1, asmbl_72519.p1, asmbl_72520.p1, asmbl_72521.p1, asmbl_72522.p1	g20802.t1, g61259.t1	STRG.10658.1.p1, STRG.10658.2.p1, STRG.10658.3.p1, STRG.31107.1.p1, STRG.31107.2.p1, STRG.31107.3.p1	TRINITY_GG_17504_c0_g3_i12.p1, TRINITY_GG_17504_c0_g3_i14.p1, TRINITY_GG_17504_c0_g3_i18.p1, TRINITY_GG_17504_c0_g3_i19.p1, TRINITY_GG_17504_c0_g3_i26.p1, TRINITY_GG_17504_c0_g3_i29.p1, TRINITY_GG_17504_c0_g3_i3.p1, TRINITY_GG_17504_c0_g3_i31.p1, TRINITY_GG_17504_c0_g3_i32.p1, TRINITY_GG_17504_c0_g3_i35.p1, TRINITY_GG_17504_c0_g3_i5.p1	asmbl_137986.p1, asmbl_137987.p1, asmbl_137987.p3, asmbl_137988.p1, asmbl_137989.p1, asmbl_137990.p1, asmbl_137991.p1, asmbl_137991.p2, asmbl_137992.p1, asmbl_137993.p1	g40072.t1	STRG.20376.1.p1, STRG.20376.2.p1, STRG.20376.3.p1, STRG.20376.4.p1			asmbl_86089.p1, asmbl_86090.p1, asmbl_86091.p1, asmbl_86092.p1	g18460.t1, g18460.t2	STRG.15033.1.p1, STRG.15033.2.p1, STRG.15033.3.p1, STRG.15033.4.p1	TRINITY_GG_2502_c6_g1_i1.p1, TRINITY_GG_2502_c6_g1_i10.p1, TRINITY_GG_2502_c6_g1_i4.p1, TRINITY_GG_2502_c6_g1_i5.p1, TRINITY_GG_2502_c6_g1_i6.p1, TRINITY_GG_2502_c6_g1_i9.p1					XP_050521597.1, XP_050521598.1						XP_022171048.1, XP_022171049.1			XP_026822848.1, XP_026822849.1	XP_060834835.1, XP_060834841.1
OG0005128		XP_027851104.1, XP_050055017.1, XP_050055018.1, XP_050055019.1	XP_006559586.3, XP_026298359.1, XP_026298360.1	NP_001156460.1, XP_003240466.1, XP_016659829.1, XP_029341956.1	asmbl_162655.p1, asmbl_162656.p1, asmbl_162657.p1, asmbl_162658.p1, asmbl_87917.p1, asmbl_87918.p1, asmbl_87919.p1	g25276.t1, g49162.t1	STRG.13082.1.p1, STRG.25221.1.p1	TRINITY_GG_10134_c0_g1_i1.p1, TRINITY_GG_10134_c0_g1_i3.p1, TRINITY_GG_10134_c0_g1_i5.p1, TRINITY_GG_10134_c0_g1_i5.p2, TRINITY_GG_17105_c1_g1_i1.p1, TRINITY_GG_17105_c1_g1_i2.p1, TRINITY_GG_17105_c1_g1_i3.p1, TRINITY_GG_17105_c1_g1_i4.p1	asmbl_90045.p1, asmbl_90047.p1, asmbl_90047.p2	g24676.t1	STRG.13151.1.p1	TRINITY_GG_7261_c4_g3_i1.p1, TRINITY_GG_7261_c4_g3_i2.p1, TRINITY_GG_7261_c4_g3_i2.p2	TRINITY_DN41501_c0_g1_i1.p1	asmbl_86272.p1, asmbl_86273.p1, asmbl_86274.p1, asmbl_86274.p2, asmbl_86275.p1, asmbl_86276.p1, asmbl_86278.p1, asmbl_86281.p1	g18495.t1	STRG.15069.1.p1, STRG.15069.2.p1, STRG.15069.3.p1, STRG.15069.4.p1	TRINITY_GG_2502_c22_g1_i1.p1, TRINITY_GG_2502_c22_g1_i2.p1, TRINITY_GG_2502_c22_g1_i2.p2, TRINITY_GG_2502_c22_g1_i3.p1		NP_492739.1			XP_050520542.1	XP_042233692.1	NP_001034624.1, NP_659497.1	XP_046677605.1	NP_001157827.1, NP_079857.3	XP_064092844.1	XP_022171051.1, XP_022171052.1	XP_022194579.2, XP_039276629.1, XP_039276630.1, XP_039276631.1, XP_039276632.1, XP_039276633.1		XP_026819725.1, XP_026819726.1	XP_060835196.1	XP_049852834.1, XP_049852835.1, XP_049852836.1, XP_049852838.1, XP_049852839.1
OG0005129		XP_050053099.1, XP_050066383.1		XP_016659613.2, XP_029345339.1, XP_029347967.1	asmbl_144499.p1, asmbl_144500.p1, asmbl_24313.p1, asmbl_24316.p1, asmbl_44381.p1, asmbl_56995.p1, asmbl_56996.p1, asmbl_56997.p1, asmbl_56998.p1, asmbl_66251.p1, asmbl_66252.p1	g12613.t1, g12613.t2, g16124.t1, g18836.t1, g42981.t1, g6031.t1, g7352.t1	STRG.22228.1.p1, STRG.22229.1.p1, STRG.3225.1.p1, STRG.6254.1.p1, STRG.8201.1.p1, STRG.9649.1.p1	TRINITY_GG_15876_c0_g1_i1.p1, TRINITY_GG_20926_c0_g1_i1.p1, TRINITY_GG_20926_c0_g1_i2.p1, TRINITY_GG_3886_c0_g1_i15.p3, TRINITY_GG_3886_c0_g1_i6.p4	asmbl_16961.p1, asmbl_16962.p1, asmbl_16963.p1, asmbl_16964.p1, asmbl_177824.p1, asmbl_177824.p2, asmbl_177825.p1, asmbl_177826.p1, asmbl_36570.p1, asmbl_36605.p1, asmbl_98509.p1	g20302.t1, g27605.t1, g4609.t1, g54912.t1, g54913.t1, g9423.t1, g9424.t1	STRG.2352.1.p1, STRG.26610.1.p1, STRG.26612.1.p1, STRG.8989.1.p1	TRINITY_GG_16208_c0_g1_i1.p1, TRINITY_GG_2983_c0_g1_i1.p1, TRINITY_GG_2983_c0_g1_i2.p1, TRINITY_GG_6043_c151_g1_i1.p1		asmbl_108637.p1, asmbl_164923.p1, asmbl_164924.p1, asmbl_166111.p1, asmbl_166112.p1, asmbl_166113.p1, asmbl_166114.p1, asmbl_97661.p1	g20570.t1, g23002.t1, g34549.t1, g35103.t1	STRG.17069.1.p1, STRG.28949.1.p1, STRG.29229.1.p1	TRINITY_GG_2444_c416_g1_i1.p1, TRINITY_GG_9025_c0_g1_i2.p1, TRINITY_GG_9382_c0_g1_i1.p1, TRINITY_GG_9382_c0_g1_i2.p1, TRINITY_GG_9382_c0_g1_i3.p1											XP_022163168.1
OG0005130		XP_050053566.1, XP_050053567.1, XP_050053568.1, XP_050053569.1, XP_050053570.1, XP_050053571.1, XP_050053572.1, XP_050059896.1, XP_050059897.1, XP_050059909.1, XP_050061654.1, XP_050062309.1, XP_050062685.1, XP_050064124.1, XP_050064133.1, XP_050066250.1		XP_001946287.2, XP_003245342.1, XP_003247041.1, XP_016662578.1, XP_029342511.1	asmbl_203041.p1, asmbl_209803.p1, asmbl_209804.p1, asmbl_209805.p1	g21390.t1, g63713.t1, g66583.t1	STRG.33558.1.p1, STRG.33558.2.p1		asmbl_108192.p1, asmbl_108193.p1, asmbl_108197.p1, asmbl_110573.p1, asmbl_187958.p1, asmbl_187959.p1, asmbl_3252.p1, asmbl_3253.p1, asmbl_3254.p1, asmbl_3255.p1, asmbl_3256.p1	g30739.t1, g31591.t1, g59068.t1, g781.t1	STRG.15927.1.p1, STRG.15927.2.p1, STRG.15927.3.p1, STRG.28286.1.p1, STRG.28286.2.p1, STRG.478.1.p1, STRG.478.2.p1, STRG.478.3.p1, STRG.478.4.p1			asmbl_166820.p1, asmbl_30679.p1, asmbl_44475.p1, asmbl_44476.p1, asmbl_44477.p1, asmbl_44478.p1, asmbl_97526.p1, asmbl_97527.p1, asmbl_97529.p1	g10653.t1, g11560.t1, g20539.t1, g35380.t1, g8031.t1	STRG.16925.1.p1, STRG.16925.2.p1, STRG.16925.3.p1, STRG.29393.1.p1, STRG.8404.1.p1, STRG.8404.2.p1, STRG.8404.3.p1	TRINITY_GG_9619_c1_g1_i1.p1											XP_022175987.1, XP_022176714.1			XP_026814014.1	XP_060842073.1, XP_060845190.1
OG0005131		XP_050055364.1, XP_050055365.1, XP_050059475.1, XP_050059476.1, XP_050059477.1		XP_029342061.1	asmbl_4567.p1, asmbl_50630.p1, asmbl_50631.p1, asmbl_50632.p1	g14280.t1, g14280.t2, g2597.t1	STRG.432.1.p1, STRG.7283.1.p1, STRG.7283.2.p1		asmbl_129809.p1, asmbl_129809.p2, asmbl_129812.p1, asmbl_129813.p1, asmbl_129814.p1, asmbl_129815.p1, asmbl_129823.p1, asmbl_129827.p1, asmbl_35313.p1, asmbl_35314.p1, asmbl_35316.p1, asmbl_92222.p1, asmbl_92224.p1, asmbl_92228.p1	g25303.t1, g25304.t1, g37602.t1, g9147.t1, g9147.t2	STRG.13416.1.p1, STRG.13416.2.p1, STRG.13417.1.p1, STRG.19138.1.p1, STRG.19138.1.p2, STRG.19138.2.p1, STRG.4982.1.p1, STRG.4982.2.p1		TRINITY_DN7169_c0_g1_i1.p1, TRINITY_DN7169_c0_g2_i1.p1	asmbl_141321.p1, asmbl_141322.p1, asmbl_50260.p1, asmbl_50261.p1, asmbl_50263.p1, asmbl_50264.p1, asmbl_50265.p1, asmbl_50265.p2, asmbl_50266.p1, asmbl_50267.p1, asmbl_50269.p1	g12591.t1, g12592.t1, g28480.t1, g28480.t2, g28480.t3	STRG.24253.1.p1, STRG.24253.2.p1, STRG.9428.1.p1, STRG.9428.2.p1, STRG.9429.1.p1		XP_062529217.1							XP_046677142.1, XP_046677143.1, XP_046677144.1			XP_022163536.1, XP_022163537.1, XP_022178568.1	XP_022199119.2		XP_026814362.1, XP_026821961.1	XP_060845893.1, XP_060854204.1, XP_060854205.1		XP_008198966.2, XP_015834009.1
OG0005132		XP_050062933.1			asmbl_101600.p1, asmbl_102915.p1, asmbl_104629.p1, asmbl_108736.p1, asmbl_132210.p1, asmbl_21985.p1, asmbl_35337.p1, asmbl_37306.p1, asmbl_41010.p1, asmbl_70680.p1, asmbl_86890.p1	g10224.t1, g10753.t1, g11670.t1, g20270.t1, g24973.t1, g29573.t1, g30078.t1, g30650.t1, g32302.t1, g39130.t1, g56813.t1, g5986.t1, g6777.t1	STRG.20290.1.p1	TRINITY_GG_14085_c0_g1_i1.p1, TRINITY_GG_2680_c0_g1_i1.p1	asmbl_112988.p1, asmbl_118998.p1, asmbl_12077.p1, asmbl_128719.p1, asmbl_186925.p1, asmbl_187530.p2, asmbl_191354.p1, asmbl_208367.p1, asmbl_212173.p1, asmbl_213874.p1, asmbl_50689.p1, asmbl_50705.p1, asmbl_75161.p1, asmbl_99286.p1	g13282.t1, g13298.t1, g20887.t1, g27963.t1, g32395.t1, g3288.t1, g34191.t1, g37317.t2, g5325.t1, g58690.t1, g58920.t1, g60484.t1, g68464.t1, g70572.t1, g71494.t1	STRG.31764.2.p1	TRINITY_GG_2727_c0_g1_i2.p2, TRINITY_GG_2727_c0_g1_i2.p3		asmbl_12919.p1, asmbl_134040.p1, asmbl_164904.p1, asmbl_166195.p1, asmbl_169980.p1, asmbl_7233.p1	g2010.t1, g34535.t1, g35139.t1, g37075.t1, g3920.t1		TRINITY_GG_10371_c0_g1_i1.p1, TRINITY_GG_3087_c90_g1_i1.p1, TRINITY_GG_9410_c0_g1_i1.p1					XP_050523261.1						XP_022176727.1	XP_039287883.1, XP_039291443.1, XP_039292000.1		XP_026819549.1, XP_026821226.1
OG0005133		XP_050064983.1		XP_029348210.1	asmbl_149631.p1, asmbl_149632.p1, asmbl_149633.p1, asmbl_149637.p1, asmbl_149638.p1, asmbl_213694.p2, asmbl_213699.p1, asmbl_213700.p1, asmbl_213705.p1, asmbl_55862.p1, asmbl_55863.p1, asmbl_55865.p1, asmbl_55866.p1, asmbl_55867.p1, asmbl_55868.p1, asmbl_89926.p1, asmbl_89927.p1, asmbl_89928.p1, asmbl_89929.p1	g15796.t1, g25883.t1, g44841.t1, g44841.t2, g67918.t1, g67918.t2, g67919.t1	STRG.13409.1.p1, STRG.23061.1.p1, STRG.34061.1.p2, STRG.8062.1.p1, STRG.8062.2.p1	TRINITY_GG_17095_c0_g1_i4.p1, TRINITY_GG_17095_c0_g1_i5.p1, TRINITY_GG_3847_c0_g1_i4.p1	asmbl_165538.p1, asmbl_165542.p1, asmbl_165545.p1, asmbl_165546.p1, asmbl_165547.p1, asmbl_165548.p1, asmbl_165551.p2, asmbl_24830.p1, asmbl_24831.p1, asmbl_24832.p1, asmbl_24833.p1, asmbl_24835.p1, asmbl_26580.p1, asmbl_26583.p1, asmbl_26584.p2, asmbl_26591.p1, asmbl_45437.p1, asmbl_45447.p1	g11909.t1, g49989.t1, g6556.t1, g7055.t1	STRG.24603.1.p1, STRG.3450.1.p1, STRG.3740.1.p1, STRG.3740.2.p1, STRG.6450.1.p1	TRINITY_GG_9059_c13_g1_i1.p1		asmbl_116357.p1, asmbl_116358.p1, asmbl_169940.p2, asmbl_169941.p1, asmbl_169942.p1, asmbl_169943.p1, asmbl_169944.p1	g37054.t1	STRG.20389.1.p1, STRG.20389.2.p1, STRG.30131.1.p2, STRG.30131.2.p1, STRG.30131.3.p1	TRINITY_GG_2972_c40_g1_i1.p1, TRINITY_GG_2972_c40_g1_i3.p1, TRINITY_GG_2972_c40_g1_i6.p1															XP_060845631.1
OG0005134			XP_026301323.1, XP_026301324.1	XP_008179862.1	asmbl_101767.p1, asmbl_107940.p1, asmbl_149106.p1, asmbl_186192.p1, asmbl_204960.p1, asmbl_204961.p1, asmbl_42402.p1, asmbl_42403.p1, asmbl_56033.p2, asmbl_56034.p1, asmbl_7453.p1, asmbl_7454.p1, asmbl_95891.p1	g12065.t1, g15830.t1, g27741.t1, g29627.t1, g32059.t1, g3278.t1, g44602.t1, g57111.t1, g64530.t1	STRG.32522.1.p1, STRG.32522.2.p1, STRG.32522.3.p1	TRINITY_GG_10932_c1_g1_i1.p1, TRINITY_GG_10932_c1_g1_i12.p1, TRINITY_GG_10932_c1_g1_i14.p1, TRINITY_GG_10932_c1_g1_i3.p1, TRINITY_GG_10932_c1_g1_i6.p1, TRINITY_GG_15399_c0_g1_i1.p1, TRINITY_GG_19740_c0_g1_i1.p1	asmbl_123486.p1, asmbl_123487.p1, asmbl_199676.p1, asmbl_26419.p1, asmbl_31428.p1, asmbl_31429.p1, asmbl_34932.p2, asmbl_34934.p2, asmbl_34936.p1, asmbl_34938.p3, asmbl_61078.p1, asmbl_68540.p1, asmbl_91052.p1, asmbl_9819.p1	g17022.t1, g24926.t1, g2576.t1, g35466.t1, g45301.t1, g64244.t1, g7001.t1, g7001.t2, g8163.t1	STRG.9845.1.p1	TRINITY_GG_13683_c26_g1_i1.p1, TRINITY_GG_5798_c9_g1_i13.p2, TRINITY_GG_5798_c9_g1_i16.p1, TRINITY_GG_5798_c9_g1_i20.p1, TRINITY_GG_5798_c9_g1_i21.p2, TRINITY_GG_5798_c9_g1_i25.p1, TRINITY_GG_5798_c9_g1_i34.p1	TRINITY_DN8016_c0_g1_i1.p1	asmbl_141622.p2, asmbl_141623.p1, asmbl_141631.p1, asmbl_167146.p1	g35586.t1		TRINITY_GG_1636_c26_g1_i1.p1, TRINITY_GG_1636_c26_g1_i1.p2, TRINITY_GG_1636_c26_g1_i3.p1					XP_050548028.1					XP_064093796.1	XP_022183314.1	XP_039292082.1, XP_039293345.1, XP_039296717.1
OG0005135				XP_008181858.1	asmbl_138802.p1, asmbl_141741.p1, asmbl_141745.p1, asmbl_170202.p1, asmbl_177990.p1, asmbl_190096.p1, asmbl_210766.p1, asmbl_47787.p1, asmbl_54357.p1, asmbl_87710.p1, asmbl_88926.p1, asmbl_88928.p2, asmbl_88929.p1, asmbl_88931.p1	g13395.t1, g15358.t1, g25203.t1, g42107.t1, g42110.t1, g51448.t1, g53243.t1, g54270.t1, g58641.t1, g66900.t1	STRG.13260.2.p2, STRG.13260.4.p1, STRG.13260.5.p1	TRINITY_GG_6568_c9_g2_i11.p2, TRINITY_GG_6568_c9_g2_i7.p1	asmbl_109379.p1, asmbl_136415.p1, asmbl_136416.p1, asmbl_136417.p2, asmbl_140147.p1, asmbl_159348.p1, asmbl_166991.p1, asmbl_182181.p1, asmbl_182675.p1, asmbl_189474.p1, asmbl_198996.p1, asmbl_52214.p1	g13651.t1, g40826.t1, g47442.t1, g56633.t1, g56858.t1, g59704.t1, g63890.t1	STRG.20141.3.p2, STRG.20141.4.p1	TRINITY_GG_2286_c6_g1_i1.p1, TRINITY_GG_7142_c21_g1_i1.p1		asmbl_14318.p1, asmbl_168793.p1, asmbl_177140.p1, asmbl_177141.p2, asmbl_5123.p1, asmbl_60748.p1, asmbl_60749.p1, asmbl_60750.p2, asmbl_6896.p1, asmbl_7128.p1	g1140.t1, g1881.t1, g1974.t1, g32851.t1, g36495.t1, g40543.t1, g4390.t1	STRG.11050.3.p2, STRG.11050.4.p1, STRG.32096.2.p2	TRINITY_GG_1744_c6_g1_i1.p1, TRINITY_GG_2366_c10_g1_i1.p3, TRINITY_GG_2366_c10_g1_i2.p3, TRINITY_GG_2366_c10_g1_i4.p2											XP_022172289.1, XP_022182832.1					XP_049855615.1, XP_049855616.1
OG0005136				XP_029341563.1, XP_029348028.1, XP_029348029.1, XP_029348030.1	asmbl_176181.p2, asmbl_176182.p2, asmbl_176191.p1, asmbl_176198.p1, asmbl_176199.p1, asmbl_176200.p1, asmbl_18718.p1, asmbl_18719.p1, asmbl_18720.p1, asmbl_18721.p1, asmbl_18722.p1, asmbl_18723.p1, asmbl_18724.p1	g53679.t1, g6047.t1	STRG.2386.1.p1, STRG.2386.2.p1, STRG.2386.3.p1, STRG.2386.4.p1, STRG.27501.2.p2, STRG.27501.3.p2	TRINITY_GG_10055_c0_g1_i10.p1, TRINITY_GG_10055_c0_g1_i3.p1, TRINITY_GG_10055_c0_g1_i4.p1, TRINITY_GG_10055_c0_g1_i7.p1, TRINITY_GG_10055_c0_g1_i9.p1, TRINITY_GG_20991_c3_g1_i1.p1, TRINITY_GG_20991_c3_g1_i2.p1, TRINITY_GG_20991_c3_g1_i5.p1, TRINITY_GG_20991_c3_g1_i6.p1	asmbl_73280.p2, asmbl_73281.p2, asmbl_73282.p1, asmbl_85324.p3, asmbl_85325.p3, asmbl_85328.p2, asmbl_85329.p2, asmbl_85331.p1, asmbl_85332.p2, asmbl_85334.p2, asmbl_85335.p1, asmbl_85336.p1	g20286.t1	STRG.10505.1.p2, STRG.10505.2.p2, STRG.12411.1.p2, STRG.12411.2.p2, STRG.12411.3.p1, STRG.12411.4.p2	TRINITY_GG_13478_c1_g1_i11.p1, TRINITY_GG_13478_c1_g1_i2.p1, TRINITY_GG_13478_c1_g1_i5.p1, TRINITY_GG_13478_c1_g1_i7.p1, TRINITY_GG_13478_c1_g1_i8.p1	TRINITY_DN11380_c0_g1_i2.p1	asmbl_166847.p2, asmbl_166849.p1, asmbl_166852.p1, asmbl_166853.p1, asmbl_166854.p1, asmbl_166857.p1, asmbl_30530.p1, asmbl_30531.p1	g35393.t1, g35393.t2	STRG.29402.1.p1, STRG.29402.2.p1	TRINITY_GG_741_c3_g1_i1.p1, TRINITY_GG_741_c3_g1_i2.p1, TRINITY_GG_9619_c0_g1_i10.p1, TRINITY_GG_9619_c0_g1_i16.p1, TRINITY_GG_9619_c0_g1_i17.p1, TRINITY_GG_9619_c0_g1_i23.p1, TRINITY_GG_9619_c0_g1_i31.p1, TRINITY_GG_9619_c0_g1_i35.p1, TRINITY_GG_9619_c0_g1_i37.p1											XP_022181563.1
OG0005137				XP_029343109.1	asmbl_124583.p1, asmbl_124584.p2, asmbl_124585.p1, asmbl_124586.p1, asmbl_124587.p1, asmbl_124588.p1, asmbl_173332.p2, asmbl_211427.p1, asmbl_211432.p1, asmbl_211433.p1, asmbl_211436.p1, asmbl_211438.p1, asmbl_40891.p1, asmbl_40892.p1, asmbl_83174.p1	g11622.t1, g11622.t2, g23854.t1, g67138.t1	STRG.18983.1.p1, STRG.18983.2.p1, STRG.18983.3.p1, STRG.33722.1.p1, STRG.33722.3.p1		asmbl_112465.p1, asmbl_112467.p1, asmbl_112468.p1, asmbl_112469.p1, asmbl_112471.p1, asmbl_112472.p1, asmbl_112475.p1, asmbl_112476.p1, asmbl_112477.p1, asmbl_112478.p1, asmbl_112479.p1, asmbl_112480.p1, asmbl_159259.p1, asmbl_215050.p1, asmbl_215051.p2, asmbl_215052.p1, asmbl_215053.p1, asmbl_215055.p1, asmbl_215058.p1, asmbl_215059.p1	g32215.t1, g47383.t1, g72180.t1, g72180.t2	STRG.16566.1.p1, STRG.16566.2.p1, STRG.16566.3.p1, STRG.32938.1.p1, STRG.32938.2.p1, STRG.32938.3.p1, STRG.32938.4.p2, STRG.32938.5.p1	TRINITY_GG_14744_c0_g1_i1.p1, TRINITY_GG_14744_c0_g1_i2.p1, TRINITY_GG_14744_c0_g1_i20.p2, TRINITY_GG_14744_c0_g1_i33.p1, TRINITY_GG_14744_c0_g1_i34.p1, TRINITY_GG_14744_c0_g1_i46.p2	TRINITY_DN42114_c0_g1_i1.p1	asmbl_12343.p1, asmbl_57734.p1, asmbl_57735.p1, asmbl_57738.p1, asmbl_57739.p2, asmbl_57740.p1, asmbl_57741.p1, asmbl_57742.p1, asmbl_57747.p1	g13818.t1, g3572.t1	STRG.10533.1.p1, STRG.10533.2.p1, STRG.10533.3.p2, STRG.10533.4.p1, STRG.10533.6.p1													XP_039299201.1
OG0005138					asmbl_22383.p3, asmbl_22385.p3, asmbl_22386.p2, asmbl_22387.p3, asmbl_22388.p3, asmbl_22389.p2, asmbl_22390.p2, asmbl_22391.p2, asmbl_22392.p2, asmbl_22393.p3, asmbl_22394.p3, asmbl_22395.p2, asmbl_22396.p2, asmbl_22397.p2, asmbl_22398.p3, asmbl_22399.p2, asmbl_22400.p2, asmbl_22402.p3, asmbl_22405.p2, asmbl_68264.p2		STRG.2964.1.p2, STRG.2964.2.p2, STRG.2964.3.p3, STRG.2964.4.p2, STRG.2964.5.p3, STRG.2964.6.p2, STRG.2964.7.p2, STRG.2964.8.p2, STRG.2964.9.p2		asmbl_37420.p3, asmbl_37421.p2, asmbl_37423.p3, asmbl_37424.p2, asmbl_37425.p2, asmbl_37426.p2, asmbl_37427.p3, asmbl_37429.p2, asmbl_37431.p2, asmbl_37432.p3, asmbl_37433.p2, asmbl_37434.p2, asmbl_37435.p2, asmbl_37437.p3		STRG.5270.1.p2, STRG.5270.10.p2, STRG.5270.2.p2, STRG.5270.3.p2, STRG.5270.4.p3, STRG.5270.5.p2, STRG.5270.6.p2, STRG.5270.7.p3, STRG.5270.8.p2, STRG.5270.9.p2		TRINITY_DN33254_c0_g1_i1.p1	asmbl_55709.p2, asmbl_55710.p3, asmbl_55711.p3, asmbl_55712.p2, asmbl_55713.p3, asmbl_55714.p2, asmbl_55715.p2, asmbl_55716.p2, asmbl_55717.p2, asmbl_55718.p2, asmbl_55719.p3, asmbl_55720.p2, asmbl_55721.p2, asmbl_55722.p3, asmbl_55727.p2, asmbl_55728.p2		STRG.10286.1.p2, STRG.10286.10.p2, STRG.10286.11.p3, STRG.10286.2.p2, STRG.10286.3.p2, STRG.10286.4.p3, STRG.10286.5.p2, STRG.10286.6.p3, STRG.10286.7.p2, STRG.10286.8.p2, STRG.10286.9.p2
OG0005139					asmbl_104069.p1, asmbl_104724.p2, asmbl_104725.p2, asmbl_104726.p2, asmbl_105711.p1, asmbl_138478.p1, asmbl_146346.p2, asmbl_191043.p1, asmbl_191044.p1, asmbl_191045.p1, asmbl_191046.p1, asmbl_191048.p1, asmbl_72770.p2, asmbl_72771.p2, asmbl_72772.p2, asmbl_84738.p1	g24380.t1, g30498.t1, g30692.t1, g31081.t1, g41013.t1, g58999.t1	STRG.10697.1.p2, STRG.10697.3.p2, STRG.10697.4.p2, STRG.15804.1.p2, STRG.15804.2.p2, STRG.22521.1.p1, STRG.30087.1.p1, STRG.30087.2.p1, STRG.30087.3.p1, STRG.30087.4.p1	TRINITY_GG_11139_c0_g1_i1.p1, TRINITY_GG_2605_c0_g1_i11.p1, TRINITY_GG_2605_c0_g1_i2.p1, TRINITY_GG_2605_c0_g1_i4.p1, TRINITY_GG_6106_c0_g1_i5.p2, TRINITY_GG_6106_c1_g1_i1.p1	asmbl_121113.p1, asmbl_121114.p1, asmbl_121115.p1, asmbl_121116.p1, asmbl_123623.p2, asmbl_165750.p1, asmbl_182989.p1, asmbl_193681.p1	g12966.t1, g34830.t1, g35560.t1, g50064.t1, g56982.t1, g61607.t1	STRG.17791.1.p1, STRG.17791.2.p1, STRG.17791.3.p1, STRG.17791.4.p1, STRG.24648.1.p1	TRINITY_GG_14481_c0_g2_i10.p1, TRINITY_GG_14481_c0_g2_i5.p1, TRINITY_GG_3406_c2_g1_i6.p1, TRINITY_GG_3406_c2_g1_i8.p1		asmbl_106468.p1, asmbl_15673.p1, asmbl_15689.p1, asmbl_15694.p1, asmbl_169701.p1	g22446.t1, g36913.t1, g4776.t1, g4779.t1, g4785.t1, g5245.t1		TRINITY_GG_2294_c1_g1_i1.p1, TRINITY_GG_2867_c10_g1_i13.p1							NP_001304705.1, NP_078948.3, XP_047272122.1, XP_047272123.1, XP_047272124.1, XP_047272125.1									XP_049832719.1
OG0005140					asmbl_81930.p4, asmbl_81931.p6, asmbl_81932.p5, asmbl_81933.p4, asmbl_81934.p6, asmbl_81935.p5, asmbl_81936.p3, asmbl_81937.p5, asmbl_81938.p6, asmbl_81939.p3, asmbl_81940.p6, asmbl_81941.p6, asmbl_81942.p3, asmbl_81943.p3, asmbl_81944.p6, asmbl_81945.p2, asmbl_81946.p3, asmbl_81947.p3, asmbl_81948.p6, asmbl_81949.p3, asmbl_81950.p4		STRG.12121.1.p2, STRG.12121.2.p3, STRG.12121.3.p2		asmbl_152119.p3, asmbl_152120.p4, asmbl_152121.p4, asmbl_152122.p3, asmbl_152123.p5, asmbl_152124.p5, asmbl_152125.p5, asmbl_152126.p5, asmbl_152127.p4, asmbl_152128.p5, asmbl_152129.p4, asmbl_152130.p4, asmbl_152131.p5, asmbl_152132.p4, asmbl_152133.p4, asmbl_152134.p4, asmbl_152135.p5, asmbl_152136.p4		STRG.22594.1.p3, STRG.22594.2.p4, STRG.22594.3.p3, STRG.22594.4.p4	TRINITY_GG_16352_c1_g1_i10.p2, TRINITY_GG_16352_c1_g1_i16.p2, TRINITY_GG_16352_c1_g1_i22.p3, TRINITY_GG_16352_c1_g1_i29.p2, TRINITY_GG_16352_c1_g1_i30.p2, TRINITY_GG_16352_c1_g1_i41.p3, TRINITY_GG_16352_c1_g1_i48.p4, TRINITY_GG_16352_c1_g1_i5.p2, TRINITY_GG_16352_c1_g1_i7.p3	TRINITY_DN2715_c1_g1_i11.p2, TRINITY_DN2715_c1_g1_i12.p2, TRINITY_DN2715_c1_g1_i14.p2, TRINITY_DN2715_c1_g1_i5.p3, TRINITY_DN2715_c1_g1_i8.p3	asmbl_44953.p2, asmbl_44954.p3, asmbl_44955.p3, asmbl_44956.p3, asmbl_44957.p3, asmbl_44958.p3, asmbl_44959.p2, asmbl_44960.p3, asmbl_44961.p3, asmbl_44962.p4, asmbl_44963.p3, asmbl_44964.p3, asmbl_44965.p2, asmbl_44966.p3, asmbl_44967.p4, asmbl_44968.p4, asmbl_44969.p4		STRG.8499.1.p2, STRG.8499.2.p3, STRG.8499.3.p2	TRINITY_GG_2606_c19_g4_i1.p1
OG0005141					asmbl_112491.p1, asmbl_112496.p1, asmbl_112503.p1, asmbl_112506.p1, asmbl_112515.p1, asmbl_112517.p1, asmbl_112518.p1, asmbl_112519.p1, asmbl_112519.p3, asmbl_112520.p1, asmbl_112520.p3, asmbl_112522.p1, asmbl_112522.p3, asmbl_112523.p1, asmbl_112524.p1, asmbl_112526.p1, asmbl_112526.p3, asmbl_112527.p1, asmbl_112529.p1, asmbl_112529.p3	g33362.t1	STRG.17040.1.p1, STRG.17040.1.p3, STRG.17040.2.p1, STRG.17040.3.p1, STRG.17040.4.p1, STRG.17040.5.p1, STRG.17040.5.p3, STRG.17040.6.p1		asmbl_12142.p1, asmbl_12143.p1, asmbl_12151.p1, asmbl_12152.p1, asmbl_12152.p2, asmbl_12154.p1, asmbl_12172.p1, asmbl_12173.p1, asmbl_12174.p1, asmbl_12175.p1, asmbl_12175.p3, asmbl_12176.p1, asmbl_12177.p1, asmbl_12178.p1, asmbl_12178.p3	g3321.t1	STRG.1660.1.p1, STRG.1660.2.p1, STRG.1660.2.p2, STRG.1660.3.p1, STRG.1660.4.p1, STRG.1660.5.p1, STRG.1660.6.p1, STRG.1660.6.p3			asmbl_123011.p1, asmbl_123013.p1, asmbl_123017.p1, asmbl_123018.p1, asmbl_123019.p1, asmbl_123019.p2, asmbl_123025.p1, asmbl_123027.p1, asmbl_123042.p1, asmbl_123043.p1, asmbl_123044.p1, asmbl_123045.p1, asmbl_123045.p3, asmbl_123046.p1, asmbl_123047.p1, asmbl_123047.p3	g25431.t1	STRG.21338.1.p1, STRG.21338.2.p1, STRG.21338.2.p2, STRG.21338.3.p1, STRG.21338.4.p1, STRG.21338.5.p1, STRG.21338.6.p1, STRG.21338.6.p3						XP_050529299.1						XP_022169238.1			XP_026819538.1
OG0005142					asmbl_119360.p1, asmbl_119360.p3, asmbl_119361.p1, asmbl_138516.p1, asmbl_138517.p1		STRG.18161.1.p1, STRG.18161.1.p3, STRG.18162.1.p1, STRG.21287.1.p1, STRG.21287.2.p1	TRINITY_GG_3156_c0_g1_i27.p1, TRINITY_GG_3156_c0_g1_i3.p1, TRINITY_GG_3156_c0_g1_i33.p1, TRINITY_GG_3156_c0_g1_i38.p1, TRINITY_GG_3156_c0_g1_i44.p1, TRINITY_GG_456_c1_g1_i19.p1, TRINITY_GG_456_c1_g1_i28.p1, TRINITY_GG_456_c1_g1_i9.p1	asmbl_113953.p3, asmbl_113955.p2, asmbl_113956.p1, asmbl_113957.p1, asmbl_113958.p2, asmbl_113959.p2, asmbl_136263.p1, asmbl_136264.p1	g68022.t1	STRG.12259.1.p1, STRG.12259.1.p3, STRG.16795.1.p2, STRG.16795.2.p2, STRG.16795.3.p1, STRG.16795.4.p1, STRG.16795.5.p3, STRG.16795.6.p2, STRG.31612.1.p1	TRINITY_GG_12724_c0_g1_i36.p1, TRINITY_GG_14494_c3_g1_i11.p1, TRINITY_GG_14494_c3_g1_i12.p1, TRINITY_GG_14494_c3_g1_i23.p1, TRINITY_GG_14494_c3_g1_i24.p1, TRINITY_GG_8523_c2_g1_i12.p1, TRINITY_GG_8523_c2_g1_i15.p1, TRINITY_GG_8523_c2_g1_i31.p1, TRINITY_GG_8523_c2_g1_i9.p1	TRINITY_DN1126_c2_g1_i1.p1, TRINITY_DN1126_c2_g1_i1.p2, TRINITY_DN1126_c2_g1_i11.p1, TRINITY_DN1126_c2_g1_i12.p1, TRINITY_DN1126_c2_g1_i19.p1, TRINITY_DN1126_c2_g1_i5.p1	asmbl_167912.p1, asmbl_167913.p1, asmbl_66289.p1, asmbl_66289.p3, asmbl_66290.p1, asmbl_66290.p3, asmbl_66291.p1, asmbl_66291.p3, asmbl_66292.p1, asmbl_66292.p3, asmbl_66293.p1, asmbl_66293.p3, asmbl_66294.p1, asmbl_66294.p3, asmbl_66296.p1		STRG.11930.1.p1, STRG.29656.1.p1, STRG.29656.2.p1, STRG.29657.1.p1	TRINITY_GG_2207_c0_g1_i27.p1, TRINITY_GG_2207_c0_g1_i37.p2, TRINITY_GG_2207_c0_g1_i40.p2, TRINITY_GG_2207_c0_g1_i45.p2, TRINITY_GG_9772_c0_g1_i21.p2, TRINITY_GG_9774_c0_g1_i109.p1, TRINITY_GG_9774_c0_g1_i16.p1, TRINITY_GG_9774_c0_g1_i29.p1, TRINITY_GG_9774_c0_g1_i45.p1, TRINITY_GG_9774_c0_g1_i56.p1, TRINITY_GG_9774_c0_g1_i89.p1
OG0005143					asmbl_119360.p4, asmbl_119361.p2, asmbl_138516.p5, asmbl_138517.p2, asmbl_138522.p2		STRG.18161.1.p4, STRG.18162.1.p2, STRG.21287.1.p5, STRG.21287.2.p2	TRINITY_GG_3156_c0_g1_i11.p3, TRINITY_GG_3156_c0_g1_i18.p2, TRINITY_GG_3156_c0_g1_i39.p2, TRINITY_GG_456_c1_g1_i32.p4, TRINITY_GG_456_c1_g1_i35.p4, TRINITY_GG_456_c1_g1_i54.p4	asmbl_113953.p4, asmbl_113955.p3, asmbl_113956.p2, asmbl_113957.p2, asmbl_136261.p3, asmbl_136262.p2, asmbl_136263.p3, asmbl_136264.p2, asmbl_84331.p2		STRG.12259.1.p4, STRG.16795.1.p3, STRG.16795.3.p2, STRG.16795.4.p2, STRG.16795.5.p4, STRG.20099.1.p3, STRG.20099.2.p3	TRINITY_GG_12724_c0_g1_i11.p1, TRINITY_GG_12724_c0_g1_i26.p2, TRINITY_GG_12724_c0_g1_i8.p2, TRINITY_GG_14494_c3_g1_i17.p2, TRINITY_GG_14494_c3_g1_i26.p2, TRINITY_GG_14494_c3_g1_i8.p2, TRINITY_GG_8523_c2_g1_i2.p2, TRINITY_GG_8523_c2_g1_i20.p1, TRINITY_GG_8523_c2_g1_i21.p2, TRINITY_GG_8523_c2_g1_i31.p2, TRINITY_GG_8523_c2_g1_i4.p1, TRINITY_GG_8523_c2_g1_i6.p2	TRINITY_DN1126_c1_g1_i9.p2, TRINITY_DN846_c2_g2_i1.p1, TRINITY_DN846_c2_g2_i2.p1	asmbl_167901.p2, asmbl_167912.p3, asmbl_167913.p3, asmbl_66289.p7, asmbl_66290.p7, asmbl_66291.p7, asmbl_66292.p6, asmbl_66293.p6, asmbl_66294.p7, asmbl_92277.p2		STRG.16086.1.p2, STRG.29652.1.p2, STRG.29656.1.p3, STRG.29656.2.p3, STRG.29657.1.p2	TRINITY_GG_2207_c0_g1_i11.p3, TRINITY_GG_2207_c0_g1_i14.p3, TRINITY_GG_2207_c0_g1_i37.p4, TRINITY_GG_2207_c0_g1_i40.p4, TRINITY_GG_2207_c0_g1_i45.p3, TRINITY_GG_2207_c0_g1_i6.p3, TRINITY_GG_2264_c22_g1_i1.p1, TRINITY_GG_9772_c0_g1_i16.p2, TRINITY_GG_9772_c0_g1_i19.p2, TRINITY_GG_9772_c0_g1_i21.p3, TRINITY_GG_9772_c0_g1_i26.p2, TRINITY_GG_9772_c0_g1_i28.p2, TRINITY_GG_9772_c0_g1_i4.p2, TRINITY_GG_9774_c0_g1_i109.p4, TRINITY_GG_9774_c0_g1_i116.p4, TRINITY_GG_9774_c0_g1_i29.p4, TRINITY_GG_9774_c0_g1_i52.p4, TRINITY_GG_9774_c0_g1_i56.p4, TRINITY_GG_9774_c0_g1_i60.p4, TRINITY_GG_9774_c0_g1_i89.p4
OG0005144					asmbl_182029.p3, asmbl_182030.p3, asmbl_182031.p3, asmbl_182032.p3, asmbl_182033.p3, asmbl_182034.p3, asmbl_182035.p2, asmbl_182036.p3, asmbl_182037.p3, asmbl_182038.p3, asmbl_182039.p2, asmbl_182040.p2		STRG.28486.1.p3, STRG.28486.10.p2, STRG.28486.11.p2, STRG.28486.2.p3, STRG.28486.3.p3, STRG.28486.4.p3, STRG.28486.5.p3, STRG.28486.6.p3, STRG.28486.7.p3, STRG.28486.8.p3, STRG.28486.9.p3	TRINITY_GG_22451_c0_g2_i1.p3, TRINITY_GG_22451_c0_g2_i2.p2, TRINITY_GG_22451_c0_g2_i3.p2, TRINITY_GG_22451_c0_g2_i4.p3	asmbl_56823.p3, asmbl_56824.p3, asmbl_56825.p3, asmbl_56826.p3, asmbl_56827.p3, asmbl_56828.p2, asmbl_56829.p3, asmbl_56830.p3, asmbl_56831.p3, asmbl_56832.p3, asmbl_56833.p2, asmbl_56834.p2		STRG.8108.1.p3, STRG.8108.10.p2, STRG.8108.11.p2, STRG.8108.2.p3, STRG.8108.3.p3, STRG.8108.4.p3, STRG.8108.5.p3, STRG.8108.6.p3, STRG.8108.7.p3, STRG.8108.8.p3, STRG.8108.9.p3	TRINITY_GG_15954_c11_g3_i1.p3, TRINITY_GG_15954_c11_g3_i2.p3, TRINITY_GG_15954_c11_g3_i3.p2, TRINITY_GG_15954_c11_g3_i4.p2	TRINITY_DN3229_c0_g1_i2.p3, TRINITY_DN3229_c0_g1_i3.p2, TRINITY_DN3229_c0_g1_i6.p3	asmbl_153426.p3, asmbl_153427.p3, asmbl_153428.p3, asmbl_153429.p2, asmbl_153430.p3, asmbl_153431.p3, asmbl_153432.p3, asmbl_153433.p3, asmbl_153434.p3, asmbl_153435.p2, asmbl_153436.p3		STRG.26284.1.p2, STRG.26284.10.p3, STRG.26284.2.p3, STRG.26284.3.p2, STRG.26284.4.p3, STRG.26284.5.p3, STRG.26284.6.p3, STRG.26284.7.p3, STRG.26284.8.p3, STRG.26284.9.p3	TRINITY_GG_3617_c10_g6_i1.p2, TRINITY_GG_3617_c10_g6_i2.p3, TRINITY_GG_3617_c10_g6_i3.p3
OG0005145													TRINITY_DN31760_c0_g1_i1.p1						NP_001359761.1, NP_001367277.1, NP_001368151.1, NP_495666.4, NP_495667.2		XP_046439620.1, XP_046439621.1, XP_046439622.1, XP_046439623.1, XP_046439624.1, XP_046439625.1, XP_046439626.1, XP_046439627.1, XP_046439628.1, XP_046439629.1, XP_046439630.1, XP_046439631.1, XP_046439632.1, XP_046439634.1, XP_046439635.1		XP_042242289.1, XP_042242291.1, XP_042242292.1, XP_042242293.1, XP_042242294.1, XP_042242295.1	NP_001245257.1, NP_001269263.1, NP_001269264.1, NP_001308161.1, NP_001315593.1, NP_001315594.1, NP_001315595.1, NP_001315596.1, NP_004806.3, NP_036424.2, XP_011526160.1, XP_011540741.1, XP_047290710.1, XP_047290715.1, XP_047294501.1, XP_047294502.1, XP_047294503.1, XP_047294504.1, XP_047294505.1	XP_046683318.1	NP_001136173.1, NP_001334003.1, NP_001343453.1, NP_081797.1, NP_766113.1, XP_006501352.1, XP_006501353.1, XP_006514172.1, XP_006514173.1, XP_030101136.1	XP_064120599.1, XP_064120600.1, XP_064120601.1, XP_064120602.1, XP_064120603.1, XP_064120604.1, XP_064120605.1, XP_064120606.1, XP_064120607.1, XP_064120608.1, XP_064120610.1, XP_064120611.1, XP_064120612.1, XP_064120613.1, XP_064120614.1, XP_064120615.1, XP_064120616.1		XP_022186305.1, XP_039298623.1	XP_059468963.1, XP_059468965.1, XP_059468966.1, XP_059468967.1			XP_049846379.1
OG0005146																											XP_064077601.1, XP_064077605.1, XP_064077700.1, XP_064078439.1, XP_064078475.1, XP_064080563.1, XP_064084131.1, XP_064086144.1, XP_064087413.1, XP_064087462.1, XP_064087518.1, XP_064089180.1, XP_064089923.1, XP_064091286.1, XP_064093806.1, XP_064094395.1, XP_064094399.1, XP_064095231.1, XP_064095232.1, XP_064097900.1, XP_064097914.1, XP_064098637.1, XP_064100800.1, XP_064101568.1, XP_064102042.1, XP_064102163.1, XP_064102660.1, XP_064106919.1, XP_064106921.1, XP_064106927.1, XP_064106950.1, XP_064107922.1, XP_064109605.1, XP_064109630.1, XP_064109631.1, XP_064109659.1, XP_064109706.1, XP_064109714.1, XP_064110244.1, XP_064110259.1, XP_064110372.1, XP_064110373.1, XP_064111324.1, XP_064111326.1, XP_064111339.1, XP_064111340.1, XP_064111342.1, XP_064111356.1, XP_064111427.1, XP_064111445.1, XP_064113450.1, XP_064113467.1, XP_064113651.1, XP_064113652.1, XP_064113653.1, XP_064115096.1, XP_064115103.1, XP_064115181.1, XP_064116567.1, XP_064116591.1, XP_064116609.1, XP_064116695.1, XP_064117592.1, XP_064117596.1, XP_064117598.1, XP_064117615.1, XP_064117726.1, XP_064117737.1, XP_064117738.1, XP_064117740.1, XP_064117885.1, XP_064117890.1, XP_064118961.1, XP_064118987.1, XP_064118988.1, XP_064118989.1, XP_064120160.1, XP_064120198.1, XP_064120708.1, XP_064122429.1, XP_064122536.1
OG0005147	XP_001648086.1	XP_050060683.1, XP_050060684.1, XP_050060685.1	XP_003251801.1, XP_026300497.1, XP_026300498.1	NP_001155621.1, XP_029344774.1	asmbl_71006.p1, asmbl_71007.p1, asmbl_71008.p1, asmbl_71011.p1	g20364.t1	STRG.10436.1.p1, STRG.10436.2.p1, STRG.10436.3.p1, STRG.10436.4.p1		asmbl_54368.p1, asmbl_54369.p1, asmbl_54370.p1, asmbl_54371.p1, asmbl_54372.p1	g14475.t1	STRG.7717.1.p1, STRG.7717.2.p1, STRG.7717.3.p1, STRG.7717.4.p1, STRG.7717.5.p1		TRINITY_DN970_c1_g1_i1.p1	asmbl_126223.p1, asmbl_126224.p1, asmbl_126225.p1, asmbl_126228.p1, asmbl_126229.p1	g25938.t1	STRG.21862.1.p1, STRG.21862.2.p1, STRG.21862.3.p1, STRG.21862.4.p1, STRG.21862.5.p1		XP_004928209.1, XP_021205091.1, XP_062529777.1	NP_001033352.1, NP_505966.1	NP_001036701.1	XP_046437286.1, XP_046437295.1	XP_050524296.1, XP_050524297.1, XP_050524298.1	XP_042238053.1	NP_001164977.1, NP_001164978.1, NP_001164979.1, NP_001164980.1, NP_001164981.1, NP_001164982.1, NP_644808.1	XP_046663907.1	NP_647456.1, NP_789778.1, XP_006523963.1, XP_006523964.1, XP_011244630.1, XP_030105467.1, XP_030105468.1, XP_030105469.1	XP_064097165.1	XP_022165603.1	XP_039293279.1, XP_039293284.1, XP_039293285.1, XP_039300402.1, XP_039300708.1		XP_026806818.1	XP_060851138.1	XP_049841385.1	XP_064214959.1
OG0005148	XP_001648269.1	XP_027838216.1	XP_001121269.2, XP_026301134.1	NP_001191993.1, XP_008189445.3	asmbl_204335.p1, asmbl_204336.p1, asmbl_204337.p1, asmbl_204338.p1	g64243.t1, g64243.t2	STRG.32423.1.p1, STRG.32423.2.p1, STRG.32423.3.p1	TRINITY_GG_1224_c0_g1_i2.p3, TRINITY_GG_1224_c0_g1_i22.p2, TRINITY_GG_1224_c0_g1_i29.p3, TRINITY_GG_1224_c0_g1_i50.p3	asmbl_62042.p1, asmbl_62044.p1, asmbl_62045.p1, asmbl_62047.p1	g17248.t1, g17248.t2	STRG.8919.1.p1, STRG.8919.2.p1, STRG.8919.3.p1	TRINITY_GG_6084_c7_g1_i62.p1, TRINITY_GG_6084_c7_g1_i85.p1, TRINITY_GG_6084_c7_g1_i93.p1	TRINITY_DN1780_c0_g1_i4.p1, TRINITY_DN1780_c0_g1_i5.p1, TRINITY_DN1780_c0_g1_i6.p1	asmbl_151258.p1, asmbl_151301.p1, asmbl_151302.p1, asmbl_177343.p1	g29960.t1, g29971.t1, g40639.t1	STRG.25884.1.p1, STRG.32162.1.p1	TRINITY_GG_3638_c8_g1_i25.p2, TRINITY_GG_3638_c8_g1_i31.p2, TRINITY_GG_3638_c8_g1_i33.p2, TRINITY_GG_5703_c0_g1_i1.p1	NP_001036939.1		NP_001260652.1, NP_610077.1	XP_046464485.1	XP_050534211.1, XP_050534212.1, XP_050534213.1	XP_042229558.1	NP_001273005.1, NP_001284487.1, NP_001342057.1, NP_001342058.1, NP_002937.1, NP_037479.1, XP_024304630.1, XP_024304632.1	XP_046676594.1, XP_046676595.1, XP_046676596.1, XP_046676597.1, XP_046676599.1	NP_035414.3, XP_036018074.1	XP_064119914.1, XP_064119915.1	XP_022162209.1	XP_039280731.1	XP_059482851.1	XP_026808444.1	XP_060852515.1	XP_049856998.1	NP_001164201.1, XP_969120.1
OG0005149	XP_001649465.2, XP_021701609.1, XP_021701610.1, XP_021701611.1	XP_027847644.2	XP_016771903.2	XP_001950801.2	asmbl_30110.p1, asmbl_30111.p1, asmbl_30117.p1	g8814.t1	STRG.4134.1.p1	TRINITY_GG_24293_c13_g1_i11.p1, TRINITY_GG_24293_c13_g1_i14.p1, TRINITY_GG_24293_c13_g1_i15.p1, TRINITY_GG_24293_c13_g1_i21.p1	asmbl_39226.p1, asmbl_39227.p1	g10149.t1, g10149.t2	STRG.5534.1.p1	TRINITY_GG_15195_c6_g1_i10.p1, TRINITY_GG_15195_c6_g1_i114.p1, TRINITY_GG_15195_c6_g1_i22.p1, TRINITY_GG_15195_c6_g1_i32.p1, TRINITY_GG_15195_c6_g1_i39.p1, TRINITY_GG_15195_c6_g1_i56.p1, TRINITY_GG_15195_c6_g1_i56.p2, TRINITY_GG_15195_c6_g1_i59.p1, TRINITY_GG_15195_c6_g1_i60.p1, TRINITY_GG_15195_c6_g1_i64.p1, TRINITY_GG_15195_c6_g1_i69.p1, TRINITY_GG_15195_c6_g1_i90.p1	TRINITY_DN23740_c0_g1_i1.p1, TRINITY_DN26662_c0_g1_i1.p1	asmbl_69570.p1, asmbl_69571.p1	g15766.t1, g15766.t2	STRG.12456.1.p1		XP_004933592.1	NP_492722.2	NP_609151.2, NP_723316.1	XP_046439117.1, XP_046439126.1, XP_046439134.1, XP_046439143.1, XP_046439153.1	XP_050538942.1	XP_042231478.1	NP_001010989.1, NP_001259032.1, NP_055500.1, NP_071768.3, XP_006715828.1, XP_016867995.1, XP_047276654.1, XP_047276655.1	XP_046661404.1	NP_001344134.1, NP_065611.1, NP_071726.1, XP_006510769.1, XP_036010118.1		XP_022169577.1	XP_022185778.2, XP_022185779.2, XP_022185780.2, XP_022185781.2, XP_039278194.1	XP_059468338.1, XP_059468347.1	XP_026812389.1	XP_060837241.1	XP_049832063.1, XP_049832064.1, XP_049832065.1, XP_049832066.1	XP_973337.2
OG0005150	XP_001649532.2	XP_027843929.1, XP_050063448.1, XP_050063449.1, XP_050063450.1, XP_050063451.1		XP_029341349.1	asmbl_136949.p1, asmbl_136950.p1, asmbl_136951.p1, asmbl_136952.p1, asmbl_136953.p1, asmbl_136955.p1	g40551.t1	STRG.21041.1.p1, STRG.21041.2.p1, STRG.21041.3.p1	TRINITY_GG_16904_c7_g1_i1.p1, TRINITY_GG_16904_c7_g1_i11.p1, TRINITY_GG_16904_c7_g1_i2.p1, TRINITY_GG_16904_c7_g1_i6.p1, TRINITY_GG_16904_c7_g1_i7.p1	asmbl_44907.p1, asmbl_44908.p1, asmbl_44909.p1, asmbl_44910.p1, asmbl_44912.p1, asmbl_44913.p1, asmbl_44914.p1, asmbl_44915.p2, asmbl_44917.p1, asmbl_44919.p1	g11747.t1	STRG.6292.1.p1, STRG.6292.2.p1, STRG.6292.3.p1, STRG.6292.4.p2	TRINITY_GG_6423_c0_g1_i1.p1, TRINITY_GG_6423_c0_g1_i2.p1, TRINITY_GG_6423_c0_g1_i3.p1, TRINITY_GG_6423_c0_g1_i4.p1, TRINITY_GG_6423_c0_g1_i7.p1, TRINITY_GG_6423_c0_g1_i8.p1, TRINITY_GG_6423_c0_g1_i9.p1	TRINITY_DN5554_c0_g1_i1.p1, TRINITY_DN5554_c0_g1_i3.p1, TRINITY_DN5554_c0_g1_i4.p1	asmbl_38979.p1, asmbl_38980.p1, asmbl_38981.p1, asmbl_38982.p1, asmbl_38983.p1, asmbl_38986.p1	g10321.t1	STRG.7174.1.p1, STRG.7174.2.p1, STRG.7174.3.p1, STRG.7174.4.p1	TRINITY_GG_1592_c9_g1_i1.p1, TRINITY_GG_1592_c9_g1_i2.p1, TRINITY_GG_1592_c9_g1_i3.p1, TRINITY_GG_1592_c9_g1_i7.p1		NP_001293551.1				XP_042203400.1, XP_042203620.1, XP_042203930.1, XP_042228321.1				XP_064086509.1, XP_064086510.1, XP_064086511.1, XP_064086512.1, XP_064086513.1, XP_064086514.1, XP_064086549.1, XP_064086576.1, XP_064086577.1	XP_022181596.1			XP_026818951.1, XP_026818952.1	XP_060845179.1
OG0005151	XP_001650167.2, XP_021700956.1, XP_021705217.1, XP_021705218.1, XP_021705219.1, XP_021705220.1, XP_021705221.1, XP_021705222.1	XP_050057382.1, XP_050057383.1	XP_006559286.2, XP_006565743.1, XP_394041.4	XP_001943824.1	asmbl_3726.p1, asmbl_3727.p1, asmbl_3729.p1, asmbl_3729.p2	g2316.t1	STRG.312.1.p1		asmbl_44412.p1, asmbl_44418.p1	g11604.t1	STRG.6261.1.p1			asmbl_71323.p1, asmbl_71324.p1	g16083.t1	STRG.12735.1.p1		XP_012551622.1, XP_012551623.1, XP_012551624.1, XP_062527228.1	NP_001362081.1, NP_001362091.1, NP_001367387.1, NP_001368769.1, NP_001368770.1, NP_001379594.1	NP_001285688.1, NP_001286492.1, NP_609070.1, NP_725590.1, NP_788382.1, NP_788383.1		XP_050534839.1	XP_042231497.1, XP_042231498.1, XP_042231499.1, XP_042231500.1, XP_042231501.1, XP_042231502.1, XP_042231503.1, XP_042231774.1, XP_042233830.1	NP_001019572.1, XP_005255372.1	XP_046659299.1, XP_046662811.1	NP_001347740.1, NP_001390491.1, NP_663562.1, XP_036008449.1	XP_064090810.1, XP_064090814.1, XP_064094969.1, XP_064094970.1, XP_064094971.1	XP_022182161.1, XP_022182162.1	XP_022186788.1, XP_039284006.1, XP_039284007.1, XP_039284008.1	XP_059474863.1	XP_026805340.1	XP_060835097.1	XP_049861485.1, XP_049862623.1	XP_008191103.1, XP_966885.1
OG0005152	XP_001650325.1	XP_027852565.1, XP_027852566.1, XP_027852567.1	XP_006566669.1	XP_001948200.1	asmbl_146062.p1, asmbl_146063.p1, asmbl_146064.p1, asmbl_146065.p1, asmbl_146067.p1, asmbl_146071.p1	g43445.t1	STRG.22479.1.p1, STRG.22479.2.p1, STRG.22479.3.p1	TRINITY_GG_23248_c0_g1_i12.p1, TRINITY_GG_23248_c0_g1_i15.p1, TRINITY_GG_23248_c0_g1_i17.p1, TRINITY_GG_23248_c0_g1_i2.p1, TRINITY_GG_23248_c0_g1_i2.p2, TRINITY_GG_23248_c0_g1_i3.p1	asmbl_18084.p1, asmbl_18086.p1, asmbl_18090.p1, asmbl_18093.p1	g4879.t1	STRG.2546.1.p1		TRINITY_DN1870_c0_g1_i1.p1, TRINITY_DN1870_c0_g1_i3.p1, TRINITY_DN1870_c0_g1_i3.p2, TRINITY_DN1870_c0_g1_i4.p1	asmbl_55115.p1, asmbl_55116.p1, asmbl_55117.p1, asmbl_55119.p1, asmbl_55120.p1, asmbl_55122.p1	g13420.t1	STRG.10206.1.p1, STRG.10206.2.p1, STRG.10206.3.p1		XP_004932467.1	NP_500631.1	NP_649602.2	XP_046437400.1, XP_046437401.1	XP_050544192.1	XP_042224959.1	NP_001135936.1, NP_001135937.1, NP_001230133.1, NP_057665.2	XP_046662741.1	NP_001240826.1, NP_001240827.1, NP_001408103.1, NP_001408104.1, NP_036159.1, XP_011240841.1, XP_011240842.1, XP_030100255.1, XP_030100256.1, XP_036010916.1	XP_064080010.1	XP_022170172.1, XP_022170183.1, XP_022170190.1, XP_022170199.1, XP_022170206.1	XP_022188581.2, XP_039290655.1	XP_059472516.1	XP_026809634.1, XP_026809635.1	XP_060840636.1	XP_049828649.1, XP_049828650.1	XP_064211967.1, XP_970998.1
OG0005153	XP_001650802.3	XP_050058757.1, XP_050058758.1, XP_050058759.1, XP_050058760.1	NP_001035057.1, XP_006567386.1, XP_026298381.1	XP_029345430.1	asmbl_168346.p1, asmbl_168347.p1, asmbl_168349.p1	g50896.t1	STRG.26142.1.p1, STRG.26142.2.p1	TRINITY_GG_21336_c1_g1_i3.p1, TRINITY_GG_21336_c1_g1_i5.p1	asmbl_190741.p1, asmbl_190742.p1	g60208.t1	STRG.28732.1.p1	TRINITY_GG_10939_c1_g1_i1.p1, TRINITY_GG_10939_c1_g1_i2.p1, TRINITY_GG_10939_c1_g1_i9.p1	TRINITY_DN31136_c0_g1_i1.p1	asmbl_112988.p1	g23810.t1	STRG.19802.1.p1	TRINITY_GG_3421_c9_g1_i12.p1, TRINITY_GG_3421_c9_g1_i9.p1	XP_021205037.1	NP_001364737.1		XP_046438755.1, XP_046458436.1, XP_046458438.1, XP_046458439.1, XP_046458440.1, XP_046458520.1	XP_050524855.1	XP_042209562.1, XP_042238541.1	NP_000504.1, NP_000530.1, NP_001041646.1, NP_001316996.1, NP_001372054.1, NP_006574.1, NP_055137.2, NP_064445.2	XP_046665676.1	NP_001396782.1, NP_001396783.1, NP_001396784.1, NP_001396785.1, NP_031564.1, NP_032132.1, NP_033128.1, NP_034228.1, NP_663358.1, XP_006505923.1, XP_006505924.1, XP_017174996.1, XP_017176982.1, XP_036018858.1	XP_064079842.1, XP_064079843.1, XP_064109886.1, XP_064109887.1, XP_064109888.1, XP_064109889.1	XP_022172540.1	XP_039293404.1, XP_039294121.1	XP_059484610.1, XP_059484611.1	XP_026804635.1	XP_060852283.1	XP_049840995.1	NP_001138950.1, XP_064214684.1
OG0005154	XP_001650864.1, XP_021712082.1	XP_050059985.1	XP_395151.3	XP_001948876.1, XP_008185358.1	asmbl_26373.p1, asmbl_26374.p1, asmbl_26375.p1, asmbl_26376.p1, asmbl_26377.p1, asmbl_26378.p1	g7934.t1	STRG.3588.1.p1, STRG.3588.2.p1		asmbl_21493.p1	g5637.t1	STRG.3080.1.p1, STRG.3080.2.p1	TRINITY_GG_12668_c3_g2_i1.p1, TRINITY_GG_12668_c3_g2_i12.p1, TRINITY_GG_12668_c3_g2_i19.p1, TRINITY_GG_12668_c3_g2_i20.p1, TRINITY_GG_12668_c3_g2_i21.p1, TRINITY_GG_12668_c3_g2_i3.p1, TRINITY_GG_12668_c3_g2_i7.p1, TRINITY_GG_12668_c3_g2_i8.p1	TRINITY_DN2578_c0_g1_i1.p1, TRINITY_DN2578_c0_g1_i2.p1, TRINITY_DN2578_c0_g1_i3.p1, TRINITY_DN46741_c0_g1_i1.p1	asmbl_125582.p1, asmbl_125583.p1, asmbl_125584.p1, asmbl_125585.p1, asmbl_125587.p1	g25832.t1	STRG.21766.1.p1, STRG.21766.2.p1		XP_004922110.2, XP_012546924.2, XP_012546929.2	NP_493416.1	NP_733044.1	XP_046438766.1	XP_050534614.1	XP_042236928.1, XP_042236929.1, XP_042236930.1, XP_042236931.1, XP_042236932.1	NP_001017405.1, NP_001284359.1, NP_001284360.1, NP_001284361.1, NP_001284362.1, NP_005873.2, XP_006713912.1, XP_006713913.1, XP_047305449.1, XP_047305450.1, XP_047305451.1		NP_067475.2, XP_006504104.1	XP_064114490.1, XP_064115338.1	XP_022183694.1	XP_022203932.1	XP_059489655.1, XP_059489656.1, XP_059489657.1, XP_059489658.1	XP_026808879.1, XP_026808889.1	XP_060850777.1, XP_060850778.1	XP_049848383.1, XP_049860967.1	XP_015838979.1, XP_966605.1
OG0005155	XP_001650913.1	XP_027847161.1	XP_395605.3	XP_008185869.1	asmbl_206855.p1, asmbl_206859.p1, asmbl_206871.p1	g65406.t1	STRG.32910.1.p1	TRINITY_GG_5293_c0_g1_i3.p1	asmbl_151497.p1, asmbl_151498.p1, asmbl_151499.p1	g44704.t1	STRG.22502.1.p1			asmbl_52774.p1, asmbl_52775.p1, asmbl_52776.p1	g13051.t1	STRG.9820.1.p1	TRINITY_GG_2131_c14_g1_i1.p1	XP_037870891.1	NP_498691.1	NP_609204.2	XP_046441628.1	XP_050546304.1	XP_042216296.1	NP_001343358.1, NP_001354845.1, NP_001400512.1, NP_001400598.1, NP_001400599.1, NP_001400600.1, NP_001400601.1, NP_001400602.1, NP_001400603.1, NP_001400604.1, NP_001400606.1, NP_001400607.1, NP_001400608.1, NP_001400609.1, NP_001400611.1, NP_001400612.1, NP_001400613.1, NP_001400614.1, NP_001400615.1, NP_001400618.1, NP_001400619.1, NP_001400620.1, NP_006756.2, NP_115497.4, NP_839952.1, XP_047278219.1, XP_047278220.1, XP_047278221.1	XP_046672061.1	NP_001177338.2, NP_001344233.1, NP_001344234.1, NP_001344235.1, NP_001363931.1, NP_001363932.1, NP_080228.5, NP_084530.3, XP_017168513.1, XP_017168515.1, XP_017168516.1, XP_017168517.1, XP_017168518.1, XP_036010280.1, XP_036010281.1	XP_064085438.1	XP_022160306.1	XP_039280884.1	XP_059487607.1, XP_059487608.1	XP_026811685.1	XP_060840853.1	XP_049859474.1	XP_971395.1
OG0005156	XP_001651297.1	XP_027853195.2		XP_003243803.1	asmbl_191511.p1, asmbl_191511.p2, asmbl_191512.p1, asmbl_191514.p1, asmbl_191515.p1, asmbl_191515.p2	g59163.t1, g59163.t2	STRG.30164.1.p1, STRG.30164.2.p1	TRINITY_GG_22491_c1_g1_i14.p1, TRINITY_GG_22491_c1_g1_i14.p2, TRINITY_GG_22491_c1_g1_i22.p1, TRINITY_GG_22491_c1_g1_i23.p1, TRINITY_GG_22491_c1_g1_i23.p2, TRINITY_GG_22491_c1_g1_i3.p1, TRINITY_GG_22491_c1_g1_i53.p1, TRINITY_GG_22491_c1_g1_i59.p1, TRINITY_GG_22491_c1_g1_i73.p1, TRINITY_GG_22491_c1_g1_i78.p1, TRINITY_GG_22491_c1_g1_i82.p1	asmbl_80798.p1, asmbl_80798.p2, asmbl_80799.p1, asmbl_80802.p1, asmbl_80803.p1, asmbl_80803.p2	g22379.t1, g22379.t2	STRG.11740.1.p1, STRG.11740.2.p1	TRINITY_GG_12213_c29_g1_i11.p1, TRINITY_GG_12213_c29_g1_i11.p2, TRINITY_GG_12213_c29_g1_i31.p1, TRINITY_GG_12213_c29_g1_i35.p1, TRINITY_GG_12213_c29_g1_i4.p1, TRINITY_GG_12213_c29_g1_i45.p1, TRINITY_GG_12213_c29_g1_i45.p2, TRINITY_GG_12213_c29_g1_i56.p1, TRINITY_GG_12213_c29_g1_i8.p1		asmbl_144975.p1, asmbl_144975.p2, asmbl_144977.p1, asmbl_144978.p1, asmbl_144978.p2, asmbl_144979.p1, asmbl_144979.p2, asmbl_144980.p1, asmbl_144981.p1	g28970.t1, g28970.t2	STRG.24860.1.p1, STRG.24860.2.p1	TRINITY_GG_3720_c19_g1_i13.p1, TRINITY_GG_3720_c19_g1_i13.p2, TRINITY_GG_3720_c19_g1_i17.p1, TRINITY_GG_3720_c19_g1_i21.p1, TRINITY_GG_3720_c19_g1_i27.p1, TRINITY_GG_3720_c19_g1_i36.p1, TRINITY_GG_3720_c19_g1_i36.p2, TRINITY_GG_3720_c19_g1_i36.p3, TRINITY_GG_3720_c19_g1_i40.p1, TRINITY_GG_3720_c19_g1_i54.p1, TRINITY_GG_3720_c19_g1_i72.p1, TRINITY_GG_3720_c19_g1_i75.p1			NP_728878.1		XP_050537464.1, XP_050537465.1			XP_046681446.1, XP_046681461.1			XP_022164450.1	XP_039292818.1, XP_039292819.1	XP_059473219.1	XP_026814208.1	XP_060843517.1	XP_049838087.1
OG0005157	XP_001651755.1	XP_027842900.2	XP_003250826.2	XP_016661819.1	asmbl_163431.p1, asmbl_181798.p1, asmbl_181799.p1	g49458.t1, g52767.t1, g55594.t1	STRG.25374.1.p1, STRG.28459.1.p1, STRG.28459.2.p1	TRINITY_GG_19102_c40_g1_i1.p1, TRINITY_GG_19102_c61_g1_i1.p1	asmbl_209845.p1, asmbl_56597.p1, asmbl_56598.p1	g15290.t1, g18001.t1, g69153.t1	STRG.32015.1.p1, STRG.8081.1.p1, STRG.8081.2.p1	TRINITY_GG_9926_c1_g1_i1.p1		asmbl_107229.p1, asmbl_107234.p1, asmbl_107235.p1, asmbl_153681.p1, asmbl_164634.p2	g22453.t1, g30344.t1	STRG.18896.1.p1, STRG.18897.1.p1, STRG.26316.1.p1	TRINITY_GG_3380_c287_g1_i1.p1, TRINITY_GG_3380_c379_g1_i1.p1	NP_001166603.1		NP_523454.2		XP_050521096.1, XP_050535849.1, XP_050535850.1, XP_050535851.1, XP_050535852.1, XP_050548318.1, XP_050548319.1, XP_050548320.1			XP_046672089.1			XP_022170541.1	XP_039278148.1, XP_039295624.1	XP_059472486.1	XP_026814179.1	XP_060840575.1, XP_060840721.1	XP_049828911.1, XP_049832928.1, XP_049837640.1, XP_049837887.1, XP_049837888.1, XP_049837890.1, XP_049837891.1, XP_049837892.1, XP_049847668.1	XP_015832876.1, XP_064212275.1, XP_064212292.1, XP_064212293.1, XP_064212294.1, XP_064212295.1, XP_064212321.1, XP_064212328.1, XP_064212329.1, XP_064212330.1, XP_064212331.1, XP_064212332.1, XP_064212333.1, XP_064212367.1, XP_064212368.1, XP_064212452.1
OG0005158	XP_001651965.2, XP_021699603.1, XP_021699609.1, XP_021699613.1, XP_021699618.1	XP_027836959.2, XP_027836960.2	XP_006560162.1, XP_006560163.1, XP_006560164.1, XP_016772183.1	XP_001950774.1	asmbl_214876.p1, asmbl_214877.p1, asmbl_214878.p1	g68381.t1, g68381.t2	STRG.34272.1.p1, STRG.34272.2.p1		asmbl_23252.p1, asmbl_23256.p1, asmbl_23258.p1	g6176.t1, g6176.t2	STRG.3327.1.p1, STRG.3327.2.p1			asmbl_139702.p1, asmbl_139715.p1, asmbl_139717.p1	g28209.t1	STRG.24107.1.p1, STRG.24107.2.p1			NP_494789.1, NP_494790.2	NP_001262598.1, NP_650448.1	XP_046458143.1	XP_050533137.1, XP_050533138.1, XP_050547101.1, XP_050547107.1, XP_050547108.1, XP_050547110.1	XP_042240597.1, XP_042240598.1	NP_001317354.1, NP_001317355.1, NP_001352395.1, NP_060037.4, XP_016859929.2	XP_046667437.1, XP_046667438.1, XP_046667439.1	NP_001157659.1, NP_001334244.2, NP_001398209.1, NP_001398210.1, NP_001398211.1, NP_001398212.1, NP_001398213.1, NP_001398214.1, NP_001398215.1, NP_001398216.1, NP_001398217.1, NP_001398218.1, NP_001398219.1, NP_001398220.1, NP_062415.1	XP_064102218.1, XP_064102219.1	XP_022162754.1	XP_039285039.1	XP_059471030.1	XP_026810213.1	XP_060839872.1	XP_049862895.1, XP_049862896.1, XP_049862897.1	XP_064211162.1, XP_972191.1
OG0005159	XP_001652154.1, XP_021708417.1	XP_027846727.1, XP_027847151.1	XP_006563206.1, XP_006563207.1	XP_001945486.2, XP_003247579.1, XP_003248704.2	asmbl_150678.p1, asmbl_75107.p1, asmbl_75108.p1, asmbl_88366.p1	g21569.t1, g21569.t2, g25409.t1, g45178.t1	STRG.11032.1.p1, STRG.13141.1.p1, STRG.23225.1.p1	TRINITY_GG_18900_c0_g1_i1.p1	asmbl_156326.p1, asmbl_156327.p1, asmbl_191530.p1	g46401.t1, g46401.t2, g60551.t1	STRG.23190.1.p1, STRG.28857.1.p1			asmbl_120397.p1, asmbl_120399.p1, asmbl_35487.p1	g25049.t1, g9459.t1	STRG.20998.1.p1, STRG.6541.1.p1		NP_001093289.1, XP_004931308.1	NP_001317727.1, NP_492063.1	NP_477356.1	XP_046462453.1	XP_050531142.1, XP_050535602.1	XP_042235151.1	NP_001278531.1, NP_001278532.1, NP_006510.1, NP_006511.1	XP_046668962.1	NP_001160099.1, NP_001160101.1, NP_001160102.1, NP_001186877.1, NP_001401360.1, NP_001401361.1, NP_001401362.1, NP_001401363.1, NP_001401364.1, NP_001401365.1, NP_001401366.1, NP_033368.1, NP_080251.3	XP_064103234.1	XP_022171213.1, XP_022171224.1	XP_022202583.1	XP_059478456.1	XP_026818047.1, XP_026818477.1	XP_060853807.1, XP_060854536.1	XP_049827164.1, XP_049841399.1, XP_049862235.1	XP_001811345.2, XP_008199731.1, XP_015837145.1, XP_064212515.1, XP_973473.1
OG0005160	XP_001652537.1	XP_027848813.1	XP_006569789.1, XP_623699.3	XP_003240642.1	asmbl_142771.p1, asmbl_142772.p1	g42445.t1	STRG.21946.1.p1, STRG.21946.2.p1		asmbl_61395.p1, asmbl_61396.p1, asmbl_61400.p1, asmbl_61400.p2	g17099.t1	STRG.8791.1.p1, STRG.8791.1.p2, STRG.8791.2.p1, STRG.8791.3.p1		TRINITY_DN22000_c0_g1_i1.p1	asmbl_18107.p1, asmbl_18109.p1, asmbl_18110.p1	g5546.t1	STRG.3180.1.p1, STRG.3180.2.p1			NP_496844.3		XP_046464686.1, XP_046464687.1	XP_050530819.1	XP_042216155.1, XP_042216156.1, XP_042216157.1	NP_001284543.1, NP_001291408.1, NP_001337461.1, NP_001337462.1, NP_001337463.1, NP_001337464.1, NP_001337465.1, NP_001337466.1, NP_001337467.1, NP_001337468.1, NP_001337469.1, NP_001337470.1, NP_001337471.1, NP_001337472.1, NP_001337473.1, NP_001337474.1, NP_001337475.1, NP_065201.1, NP_722523.1, XP_011534279.2, XP_016866579.1, XP_047275076.1, XP_047275077.1, XP_047275078.1, XP_047275079.1, XP_047275080.1, XP_047275081.1, XP_047275082.1, XP_047275083.1, XP_047275084.1, XP_047275085.1	XP_046688074.1, XP_046688081.1, XP_046688086.1	NP_001346887.2, NP_766514.3	XP_064089102.1	XP_022174036.1	XP_039286368.1, XP_039286369.1, XP_039286370.1		XP_026817782.1	XP_060844760.1	XP_049852849.1, XP_049852850.1	XP_008190633.2, XP_966626.3
OG0005161	XP_001653366.2, XP_021698320.1	XP_027845227.1	XP_016766719.1, XP_016766720.1, XP_016766721.1, XP_016766723.1, XP_016766724.1, XP_016766725.1, XP_394432.3	XP_001946339.1	asmbl_153056.p1, asmbl_153058.p1, asmbl_153060.p1, asmbl_153061.p1, asmbl_153071.p1	g45932.t1	STRG.23634.1.p1, STRG.23634.2.p1		asmbl_32847.p1, asmbl_32848.p1, asmbl_32850.p1, asmbl_32851.p1	g8506.t1	STRG.4602.1.p1, STRG.4602.2.p1		TRINITY_DN105_c1_g2_i1.p1, TRINITY_DN105_c1_g2_i2.p1	asmbl_136340.p1, asmbl_136341.p1, asmbl_136342.p1, asmbl_136343.p1, asmbl_136346.p1	g27633.t1, g27633.t2	STRG.23473.1.p1, STRG.23473.2.p1		XP_037869265.1, XP_037869266.1	NP_001022805.1, NP_001022806.1, NP_001022807.1, NP_001022808.1, NP_001367102.1, NP_499922.1, NP_500384.2	NP_001261555.1, NP_001356976.1, NP_523967.2, NP_729316.1, NP_729317.1, NP_729318.1, NP_729319.1, NP_729320.1, NP_996277.1	XP_046455889.1	XP_050536823.1	XP_042217191.1	NP_057315.3, XP_005258045.1	XP_046681198.1, XP_046681199.1	NP_032728.3, XP_036012300.1, XP_036012301.1, XP_036012302.1	XP_064113681.1, XP_064113682.1	XP_022174595.1	XP_039292358.1, XP_039300613.1	XP_059480628.1	XP_026815014.1	XP_060837276.1	XP_049851524.1	XP_008198207.1, XP_008198208.1, XP_008198209.1, XP_064211267.1, XP_971053.2
OG0005162	XP_001653790.2, XP_021702927.1, XP_021702928.1, XP_021702929.1, XP_021702930.1, XP_021702931.1, XP_021702932.1, XP_021702933.1, XP_021702934.1, XP_021702935.1, XP_021702936.1	XP_050062892.1, XP_050062893.1	XP_006572378.3	XP_001945359.2	asmbl_170001.p1, asmbl_170002.p1, asmbl_170003.p1, asmbl_176002.p1	g51405.t1, g51407.t1, g53589.t1	STRG.26400.1.p1, STRG.26400.2.p1		asmbl_130453.p1, asmbl_130453.p2, asmbl_130454.p1, asmbl_130455.p1, asmbl_130455.p2, asmbl_130460.p1, asmbl_197438.p1, asmbl_197438.p2, asmbl_197439.p1, asmbl_197440.p1	g18134.t1, g37799.t1, g37804.t1, g63159.t1, g63159.t2, g63160.t1	STRG.19241.1.p1, STRG.19241.1.p2, STRG.29865.1.p1, STRG.29865.1.p2	TRINITY_GG_15171_c15_g1_i1.p1		asmbl_488.p1, asmbl_489.p1	g87.t1, g87.t2	STRG.115.1.p1		XP_012548466.2, XP_012548467.2		NP_001260273.1, NP_609263.2	XP_046445290.1	XP_050527020.1, XP_050527021.1	XP_042224263.1, XP_042224264.1, XP_042224265.1, XP_042224266.1, XP_042224268.1		XP_046677502.1		XP_064092018.1, XP_064092019.1, XP_064092020.1, XP_064092021.1	XP_022174569.1	XP_039278918.1	XP_059471131.1	XP_026817973.1	XP_060848163.1, XP_060848164.1, XP_060848251.1, XP_060848252.1	XP_049831408.1, XP_049831409.1, XP_049831410.1	XP_008193141.1, XP_015835599.1
OG0005163	XP_001654123.2	XP_027853953.2, XP_050053575.1	XP_395972.4	XP_008183334.1, XP_008183335.1	asmbl_172581.p1, asmbl_172581.p2, asmbl_172583.p1, asmbl_172583.p2, asmbl_172584.p1, asmbl_172585.p1, asmbl_172586.p1, asmbl_172586.p2, asmbl_172587.p1, asmbl_172587.p2	g52347.t1	STRG.26809.1.p1, STRG.26809.2.p1, STRG.26809.2.p2		asmbl_36222.p1, asmbl_36223.p1, asmbl_36224.p1, asmbl_36224.p2, asmbl_36225.p1, asmbl_36225.p2, asmbl_36228.p1, asmbl_36228.p2	g9353.t1	STRG.5132.1.p1, STRG.5132.2.p1, STRG.5132.2.p2			asmbl_134862.p1, asmbl_134863.p1, asmbl_134864.p1, asmbl_134864.p2, asmbl_134865.p1, asmbl_134865.p2	g27384.t1	STRG.23238.1.p1, STRG.23238.2.p1, STRG.23238.2.p2		XP_004932105.1, XP_021207617.1		NP_651756.1	XP_046445100.1, XP_046445101.1	XP_050537191.1, XP_050537192.1, XP_050537193.1, XP_050537194.1	XP_042204175.1	NP_001291758.1, NP_919268.1, XP_016855975.1, XP_047303840.1, XP_047303845.1, XP_047303852.1		NP_001276497.1, NP_001276500.1, NP_082625.2, XP_006502203.1, XP_006502204.1, XP_036019244.1	XP_064112306.1	XP_022163891.1, XP_022163892.1, XP_022163893.1	XP_039286887.1, XP_039286888.1	XP_059475659.1, XP_059475660.1, XP_059475661.1, XP_059475662.1	XP_026809256.1, XP_026809257.1, XP_026809258.1	XP_060837678.1, XP_060837679.1	XP_049855302.1
OG0005164	XP_001654760.2, XP_021704398.1, XP_021704399.1, XP_021704400.1, XP_021704401.1	XP_027838918.1	XP_026294880.1, XP_026294881.1	XP_003244182.1, XP_029346134.1, XP_029346139.1	asmbl_85669.p1, asmbl_85670.p1, asmbl_85671.p1, asmbl_85672.p1	g24641.t1, g24641.t2	STRG.12710.1.p1, STRG.12710.2.p1		asmbl_108766.p1, asmbl_108767.p1, asmbl_108768.p1, asmbl_108769.p1	g30895.t1, g30895.t2	STRG.16045.1.p1, STRG.16045.2.p1			asmbl_25945.p1, asmbl_25946.p1, asmbl_25948.p1	g6990.t1	STRG.4482.1.p1, STRG.4482.2.p1		XP_037870816.1, XP_037870817.1, XP_037870818.1		NP_001097199.1, NP_001097200.1, NP_610215.3, NP_995749.2	XP_046459718.1	XP_050528682.1	XP_042240443.1, XP_042240444.1	NP_001107648.1, NP_001253972.1, NP_001350665.1, NP_694939.2, XP_011518862.1, XP_016874295.1, XP_047284254.1, XP_047284255.1	XP_046673172.1, XP_046673173.1	NP_001005605.1, NP_001296365.1, NP_001296366.1, NP_033767.2, NP_848918.1, XP_006506968.1, XP_006506969.1, XP_006506972.1	XP_064100473.1	XP_022180555.1	XP_039280878.1, XP_039280879.1, XP_039280880.1, XP_039280881.1, XP_039280882.1, XP_039280883.1	XP_059486174.1, XP_059486175.1	XP_026817211.1	XP_060848600.1, XP_060848601.1	XP_049861061.1, XP_049861062.1, XP_049861063.1	XP_008191554.1, XP_969770.1
OG0005165	XP_001655005.1	XP_027852475.2	XP_392760.2	NP_001119636.1, XP_029341861.1	asmbl_102712.p1, asmbl_102713.p1, asmbl_102714.p1, asmbl_103315.p1, asmbl_103316.p1, asmbl_103317.p1, asmbl_103319.p1, asmbl_103320.p1, asmbl_103321.p1, asmbl_103322.p1	g30003.t1, g30245.t1, g30245.t2	STRG.15474.1.p1, STRG.15573.1.p1	TRINITY_GG_12358_c0_g1_i10.p1, TRINITY_GG_12358_c0_g1_i16.p1, TRINITY_GG_12358_c0_g1_i3.p1, TRINITY_GG_12358_c0_g1_i4.p1, TRINITY_GG_12358_c0_g1_i6.p1, TRINITY_GG_23569_c1_g1_i2.p1, TRINITY_GG_23569_c1_g1_i3.p1	asmbl_183297.p1, asmbl_183298.p1, asmbl_183299.p1, asmbl_183300.p1, asmbl_183301.p1, asmbl_183302.p1, asmbl_183306.p1, asmbl_183307.p1	g57128.t1, g57128.t2, g57128.t3	STRG.27545.1.p1	TRINITY_GG_8455_c13_g1_i1.p1, TRINITY_GG_8455_c13_g1_i2.p1, TRINITY_GG_8455_c13_g1_i4.p1, TRINITY_GG_8455_c13_g1_i5.p1, TRINITY_GG_8455_c13_g1_i7.p1, TRINITY_GG_8455_c13_g1_i9.p1	TRINITY_DN1879_c0_g1_i1.p1	asmbl_72391.p1, asmbl_72392.p1, asmbl_72394.p1, asmbl_72399.p1, asmbl_72404.p1, asmbl_72405.p1	g16247.t1, g16247.t2	STRG.12891.1.p1	TRINITY_GG_2331_c13_g1_i15.p1, TRINITY_GG_2331_c13_g1_i16.p1, TRINITY_GG_2331_c13_g1_i4.p1, TRINITY_GG_2331_c13_g1_i7.p1, TRINITY_GG_2331_c13_g1_i9.p1	NP_001040526.1, NP_001166827.1, XP_004925896.1	NP_001021421.1, NP_001370527.1	NP_524358.2	XP_046461675.1	XP_050527606.1	XP_042208033.1	NP_001688.1	XP_046670408.1	NP_613063.1	XP_064089650.1	XP_022173492.1	XP_039288768.1	XP_059475034.1	XP_026817022.1	XP_060850068.1	XP_049833902.1	XP_968733.1
OG0005166	XP_001655038.2	XP_027837590.2	XP_026302047.1	NP_001280458.1, XP_016664897.1, XP_029345892.1, XP_029346586.1	asmbl_172381.p1, asmbl_172383.p1, asmbl_172385.p2, asmbl_172405.p1, asmbl_172407.p1, asmbl_41298.p1, asmbl_41299.p1, asmbl_58860.p1, asmbl_58861.p1	g11789.t1, g11789.t2, g16601.t1, g52313.t1, g52319.t1	STRG.26747.1.p1, STRG.26783.1.p1, STRG.5806.1.p1, STRG.8449.1.p1, STRG.8449.2.p1	TRINITY_GG_18873_c0_g1_i2.p1, TRINITY_GG_18873_c0_g1_i5.p1, TRINITY_GG_18873_c0_g1_i6.p1, TRINITY_GG_18873_c0_g1_i7.p1	asmbl_139736.p1, asmbl_139739.p1, asmbl_36430.p1, asmbl_36431.p1, asmbl_36432.p1	g40704.t1, g9389.t1	STRG.20663.1.p1, STRG.5158.1.p1	TRINITY_GG_13199_c1_g1_i1.p1	TRINITY_DN2753_c0_g1_i7.p1, TRINITY_DN2753_c0_g1_i8.p1	asmbl_135021.p1, asmbl_135063.p1, asmbl_135063.p2, asmbl_135064.p1, asmbl_157497.p1, asmbl_27049.p1	g27408.t1, g27415.t1, g31034.t1, g7221.t1	STRG.23264.1.p1, STRG.23269.1.p1, STRG.26703.1.p1	TRINITY_GG_1636_c7_g1_i13.p1, TRINITY_GG_1636_c7_g1_i5.p1, TRINITY_GG_1636_c7_g1_i9.p1	XP_004927232.1	NP_490870.2	NP_609066.1	XP_046463959.1	XP_050534349.1	XP_042238971.1	NP_001398023.1, NP_036270.1, XP_047291704.1, XP_054185255.1	XP_046671782.1	NP_062790.1, XP_006533852.1, XP_036012757.1	XP_064119498.1	XP_022166468.1	XP_039275244.1	XP_059479138.1	XP_026814810.1	XP_060839063.1	XP_049854446.1	XP_008195562.1
OG0005167	XP_001655791.1	XP_027853482.1, XP_027853490.1, XP_050061021.1, XP_050061029.1, XP_050061033.1, XP_050061038.1	XP_394088.3	XP_001952094.1, XP_008187947.1	asmbl_58692.p1, asmbl_58693.p1, asmbl_58694.p1	g16570.t1	STRG.8508.1.p1, STRG.8508.2.p1, STRG.8508.3.p1	TRINITY_GG_19302_c2_g1_i1.p1, TRINITY_GG_19302_c2_g1_i6.p1, TRINITY_GG_19302_c2_g1_i7.p1	asmbl_178744.p1, asmbl_178745.p1, asmbl_178746.p1, asmbl_7887.p1, asmbl_7888.p1	g2077.t1, g55297.t1	STRG.1135.1.p1, STRG.26767.1.p1, STRG.26767.2.p1, STRG.26767.3.p1	TRINITY_GG_2825_c1_g1_i2.p1, TRINITY_GG_2825_c1_g1_i3.p1, TRINITY_GG_2825_c1_g1_i6.p1, TRINITY_GG_2825_c1_g1_i7.p1, TRINITY_GG_2825_c1_g1_i8.p1		asmbl_143543.p1, asmbl_143547.p1, asmbl_143548.p1	g28788.t1	STRG.24675.1.p1, STRG.24675.2.p1, STRG.24675.3.p1	TRINITY_GG_3708_c12_g1_i1.p1, TRINITY_GG_3708_c12_g1_i2.p1, TRINITY_GG_3708_c12_g1_i3.p1, TRINITY_GG_3708_c12_g1_i7.p1, TRINITY_GG_3708_c12_g1_i8.p1	XP_004922212.1	NP_491778.2	NP_650917.1	XP_046453426.1, XP_046453427.1	XP_050524891.1	XP_042205490.1, XP_042234439.1	NP_001026903.3, NP_001273623.1, NP_001273624.1, NP_219501.3	XP_046687566.1, XP_046687567.1	NP_001095938.1, NP_612177.1, XP_006511593.1, XP_006511595.1, XP_017169168.1	XP_064111148.1	XP_022161392.1, XP_022161393.1	XP_022193907.1	XP_059472099.1	XP_026814685.1, XP_026814686.1	XP_060842528.1, XP_060842529.1, XP_060842530.1, XP_060842531.1	XP_049829335.1	XP_969708.1
OG0005168	XP_001655934.2	XP_027840027.1, XP_027840028.1	XP_001120393.2, XP_006559503.1, XP_006559504.1, XP_006559505.1, XP_026298247.1	NP_001155806.1	asmbl_64908.p1, asmbl_64909.p1, asmbl_64910.p1	g18415.t1	STRG.9433.1.p1, STRG.9433.2.p1	TRINITY_GG_13617_c3_g1_i1.p1, TRINITY_GG_13617_c3_g1_i2.p1, TRINITY_GG_13617_c3_g1_i4.p1, TRINITY_GG_13617_c3_g1_i5.p1	asmbl_119472.p1, asmbl_37733.p1, asmbl_37734.p1	g34407.t1, g9762.t1	STRG.17568.1.p1, STRG.5316.1.p1, STRG.5316.2.p1	TRINITY_GG_15309_c5_g1_i1.p1, TRINITY_GG_15309_c5_g1_i2.p1, TRINITY_GG_2101_c10_g1_i2.p1	TRINITY_DN6353_c0_g1_i1.p1, TRINITY_DN6353_c0_g1_i2.p1, TRINITY_DN6353_c0_g1_i3.p1	asmbl_42027.p1, asmbl_42029.p1, asmbl_42032.p1	g11125.t1	STRG.7959.1.p1, STRG.7959.2.p1		XP_004923540.1	NP_492505.1	NP_001285823.1, NP_609475.1	XP_046464301.1, XP_046464302.1	XP_050542476.1, XP_050542478.1, XP_050542479.1, XP_050542480.1, XP_050542481.1, XP_050542482.1, XP_050542483.1	XP_042203903.1, XP_042203905.1, XP_042203906.1, XP_042203907.1, XP_042203908.1	NP_001258016.1, NP_001258017.1, NP_005988.1, XP_016857694.1	XP_046675263.1, XP_046675264.1	NP_033362.2	XP_064107466.1, XP_064107467.1	XP_022162663.1	XP_022200026.2, XP_022200028.2, XP_022200029.2, XP_039286819.1	XP_059474423.1	XP_026805297.1, XP_026805298.1	XP_060833866.1, XP_060833867.1	XP_049842620.1, XP_049842621.1, XP_049842622.1	XP_008201355.1
OG0005169	XP_001656833.1	XP_027842837.1, XP_027842838.1	XP_006566110.1	NP_001280294.1, XP_008186856.1, XP_016663012.1	asmbl_89655.p1, asmbl_89656.p1, asmbl_89658.p2, asmbl_89661.p1, asmbl_89662.p1, asmbl_89672.p1	g25812.t1	STRG.13373.1.p1, STRG.13373.2.p1, STRG.13373.3.p1, STRG.13373.4.p1	TRINITY_GG_11354_c4_g1_i15.p1, TRINITY_GG_11354_c4_g1_i21.p1, TRINITY_GG_11354_c4_g1_i23.p1, TRINITY_GG_11354_c4_g1_i24.p1, TRINITY_GG_11354_c4_g1_i26.p1, TRINITY_GG_11354_c4_g1_i30.p1, TRINITY_GG_11354_c4_g1_i35.p1, TRINITY_GG_11354_c4_g1_i5.p1, TRINITY_GG_11354_c4_g1_i8.p1	asmbl_163345.p1, asmbl_163346.p1, asmbl_163348.p1, asmbl_163349.p1, asmbl_163352.p1	g49037.t1	STRG.24276.1.p1, STRG.24276.2.p1, STRG.24276.3.p1, STRG.24276.4.p1			asmbl_102697.p1, asmbl_102698.p1, asmbl_102701.p1, asmbl_102703.p1, asmbl_102704.p1, asmbl_102709.p1	g21506.t1	STRG.17881.1.p1, STRG.17881.2.p1	TRINITY_GG_2760_c12_g1_i11.p1, TRINITY_GG_2760_c12_g1_i13.p1, TRINITY_GG_2760_c12_g1_i2.p1, TRINITY_GG_2760_c12_g1_i22.p1, TRINITY_GG_2760_c12_g1_i23.p1, TRINITY_GG_2760_c12_g1_i3.p1, TRINITY_GG_2760_c12_g1_i32.p1, TRINITY_GG_2760_c12_g1_i33.p1, TRINITY_GG_2760_c12_g1_i7.p1	XP_004931500.1		NP_001262082.1, NP_001262083.1, NP_001287123.1, NP_649163.1	XP_046439350.1	XP_050529760.1, XP_050529761.1, XP_050529762.1	XP_042216023.1, XP_042216024.1	NP_001158051.1	XP_046672809.1	NP_001158052.1	XP_064104534.1	XP_022164614.1	XP_022201702.2	XP_059489717.1	XP_026816697.1	XP_060851307.1	XP_049859599.1, XP_049859600.1, XP_049859601.1, XP_049859602.1	XP_968039.1
OG0005170	XP_001657121.1	XP_027836233.1	XP_392996.1	XP_003244712.1	asmbl_172572.p1	g52344.t1	STRG.26806.2.p1	TRINITY_GG_10975_c1_g1_i29.p2, TRINITY_GG_10975_c1_g1_i30.p1, TRINITY_GG_10975_c1_g1_i44.p2, TRINITY_GG_10975_c1_g1_i53.p1	asmbl_36230.p1	g9356.t1	STRG.5135.1.p1	TRINITY_GG_6043_c1_g1_i10.p1, TRINITY_GG_6043_c1_g1_i12.p1, TRINITY_GG_6043_c1_g1_i25.p1, TRINITY_GG_6043_c1_g1_i43.p1, TRINITY_GG_6043_c1_g1_i46.p2	TRINITY_DN1115_c0_g1_i3.p1	asmbl_134871.p1, asmbl_134874.p1, asmbl_134877.p1	g27387.t1	STRG.23241.1.p1	TRINITY_GG_3086_c54_g1_i11.p2, TRINITY_GG_3086_c54_g1_i23.p1, TRINITY_GG_3086_c54_g1_i25.p1, TRINITY_GG_3086_c54_g1_i30.p1, TRINITY_GG_3086_c54_g1_i8.p1	XP_004924171.1	NP_740784.1	NP_648421.1, NP_729639.1, NP_729640.1	XP_046449831.1, XP_046449839.1	XP_050537239.1	XP_042209494.1, XP_042209495.1, XP_042209496.1, XP_042209497.1, XP_042218134.1	NP_001189399.1, NP_001287951.1, NP_001287952.1, NP_001287953.1, NP_001291892.1, NP_001342336.1, NP_006694.1, NP_060629.2, NP_061967.3, NP_694853.1, NP_950241.1, XP_047284091.1, XP_047284092.1, XP_047284093.1, XP_047284094.1	XP_046659389.1, XP_046659413.1	NP_001026834.1, NP_001277975.1, NP_001345925.1, NP_062811.1, NP_067406.2, NP_081998.3, XP_006527609.1	XP_064095759.1, XP_064112506.1	XP_022163923.1	XP_022184112.1, XP_022184113.1, XP_022184114.1, XP_022184115.1	XP_059470643.1	XP_026809510.1	XP_060837669.1	XP_049858917.1, XP_049858918.1	XP_968347.1
OG0005171	XP_001657748.2	XP_027848178.1	XP_006559569.1	XP_003240088.1, XP_029347332.1	asmbl_191840.p1, asmbl_191841.p1, asmbl_36475.p1, asmbl_36476.p1, asmbl_36477.p1, asmbl_36478.p1	g10496.t1, g59278.t1	STRG.30212.1.p1, STRG.5124.1.p1	TRINITY_GG_17047_c7_g1_i1.p1, TRINITY_GG_17047_c7_g1_i2.p1, TRINITY_GG_17047_c7_g1_i5.p1	asmbl_188668.p1, asmbl_188669.p1, asmbl_90823.p1, asmbl_90824.p1, asmbl_90825.p1, asmbl_90826.p1, asmbl_90827.p1	g24883.t1, g59274.t1	STRG.13249.1.p1, STRG.28387.1.p1	TRINITY_GG_1661_c15_g1_i3.p1, TRINITY_GG_1661_c15_g1_i4.p1, TRINITY_GG_1661_c15_g1_i5.p1, TRINITY_GG_1661_c15_g1_i6.p1, TRINITY_GG_1661_c15_g1_i7.p1	TRINITY_DN10989_c0_g1_i2.p1	asmbl_138228.p1, asmbl_138229.p1, asmbl_138230.p1, asmbl_138231.p1, asmbl_138232.p1, asmbl_138234.p1, asmbl_29679.p1, asmbl_29680.p1	g27971.t1, g7723.t1	STRG.23894.1.p1, STRG.5176.1.p1	TRINITY_GG_2915_c22_g1_i2.p1, TRINITY_GG_2915_c22_g1_i3.p1, TRINITY_GG_2915_c22_g1_i4.p1, TRINITY_GG_2915_c22_g1_i5.p1, TRINITY_GG_2915_c22_g1_i7.p1, TRINITY_GG_2915_c22_g1_i8.p1	NP_001037075.1	NP_504575.1	NP_001262430.1, NP_524293.2	XP_046456636.1	XP_050532050.1	XP_042230572.1	NP_004334.1, NP_659483.2	XP_046664506.1	NP_001028398.1, NP_001272824.1, NP_031617.1, XP_017175400.2, XP_036019462.1	XP_064100385.1	XP_022167026.1, XP_022177552.1	XP_039295467.1	XP_059470267.1, XP_059470268.1	XP_026814206.1, XP_026815803.1	XP_060838473.1, XP_060845080.1	XP_049862517.1	XP_008197565.1
OG0005172	XP_001658082.1, XP_021701767.1, XP_021701768.1, XP_021701769.1	XP_027839398.2, XP_027839399.2, XP_027839400.2, XP_027839401.2	XP_006563807.2, XP_006563808.2, XP_006563809.2, XP_016766403.2, XP_016766404.2	XP_001946526.1, XP_003243783.1, XP_029343440.1, XP_029343441.1	asmbl_129086.p1, asmbl_129087.p1, asmbl_129089.p1	g38239.t1	STRG.19750.1.p1, STRG.19750.2.p1, STRG.19750.3.p1	TRINITY_GG_20184_c3_g1_i1.p1, TRINITY_GG_20184_c3_g1_i2.p1	asmbl_43161.p1, asmbl_43163.p1	g11145.t1	STRG.6075.1.p1, STRG.6075.2.p1	TRINITY_GG_1738_c8_g1_i1.p1, TRINITY_GG_1738_c8_g1_i2.p1	TRINITY_DN478_c0_g1_i1.p1	asmbl_67207.p1, asmbl_67208.p1, asmbl_67209.p1	g15370.t1	STRG.12096.1.p1, STRG.12096.2.p1, STRG.12096.3.p1	TRINITY_GG_2199_c10_g1_i1.p1	XP_004932154.1, XP_004932155.1, XP_012550961.1, XP_012550962.1, XP_062525727.1, XP_062525728.1, XP_062525729.1, XP_062525730.1, XP_062525731.1, XP_062525732.1, XP_062525733.1				XP_050541605.1, XP_050541614.1	XP_042216950.1		XP_046680287.1, XP_046680288.1, XP_046680289.1, XP_046680290.1, XP_046680291.1, XP_046680292.1, XP_046688150.1		XP_064093745.1, XP_064093746.1	XP_022163653.1, XP_022163654.1, XP_022163655.1, XP_022163656.1	XP_022194304.2, XP_039293142.1, XP_039293143.1, XP_039293144.1	XP_059483654.1, XP_059483655.1	XP_026819571.1	XP_060837895.1, XP_060837896.1, XP_060837897.1, XP_060837898.1
OG0005173	XP_001658105.1, XP_021711767.1	XP_027846621.1	XP_397439.4	XP_001946510.1	asmbl_99530.p1, asmbl_99531.p1, asmbl_99532.p1, asmbl_99533.p1, asmbl_99536.p1, asmbl_99541.p1, asmbl_99542.p1	g28879.t1	STRG.14986.1.p1, STRG.14986.2.p1, STRG.14986.3.p1	TRINITY_GG_21101_c1_g1_i1.p1, TRINITY_GG_21101_c1_g1_i2.p1, TRINITY_GG_21101_c1_g1_i4.p1, TRINITY_GG_21101_c1_g1_i6.p1, TRINITY_GG_21101_c1_g1_i8.p1	asmbl_109894.p1, asmbl_109897.p1, asmbl_109900.p1, asmbl_109904.p1, asmbl_109906.p1, asmbl_109907.p1, asmbl_109908.p1, asmbl_109909.p1, asmbl_109911.p1	g31291.t1	STRG.16193.1.p1, STRG.16193.2.p1, STRG.16193.3.p1	TRINITY_GG_14256_c6_g1_i1.p1, TRINITY_GG_14256_c6_g1_i3.p1, TRINITY_GG_14256_c6_g1_i4.p1, TRINITY_GG_14256_c6_g1_i6.p1, TRINITY_GG_14256_c6_g1_i7.p1, TRINITY_GG_14256_c6_g1_i8.p1	TRINITY_DN383_c0_g1_i1.p1	asmbl_140717.p1, asmbl_140721.p1, asmbl_140736.p1, asmbl_140737.p2, asmbl_140738.p1, asmbl_140739.p1, asmbl_140740.p1	g28404.t1	STRG.23992.1.p1, STRG.23992.2.p1, STRG.23992.3.p1	TRINITY_GG_3557_c1_g1_i11.p1, TRINITY_GG_3557_c1_g1_i12.p1, TRINITY_GG_3557_c1_g1_i15.p1, TRINITY_GG_3557_c1_g1_i18.p1, TRINITY_GG_3557_c1_g1_i3.p2, TRINITY_GG_3557_c1_g1_i6.p1, TRINITY_GG_3557_c1_g1_i7.p1	XP_004928942.1	NP_498698.1	NP_649470.2, NP_730838.3	XP_046459712.1	XP_050536415.1, XP_050536416.1	XP_042213227.1	NP_003741.1	XP_046667209.1	NP_034253.3	XP_064088076.1, XP_064088077.1	XP_022167720.1	XP_039284036.1	XP_059468759.1, XP_059468760.1	XP_026809790.1	XP_060837274.1	XP_049863061.1	XP_973312.1
OG0005174	XP_001658663.1	XP_027851726.1		XP_001945346.1	asmbl_74037.p1, asmbl_89299.p1	g21275.t1, g25740.t1	STRG.13307.1.p1	TRINITY_GG_4300_c0_g1_i1.p1, TRINITY_GG_4300_c0_g1_i2.p1	asmbl_7136.p1	g1805.t1	STRG.996.1.p1	TRINITY_GG_174_c0_g1_i1.p1, TRINITY_GG_174_c0_g1_i2.p1	TRINITY_DN3325_c0_g1_i1.p1, TRINITY_DN3325_c0_g1_i2.p1	asmbl_67763.p1	g15456.t1	STRG.12120.1.p1	TRINITY_GG_2633_c0_g1_i1.p1, TRINITY_GG_2633_c0_g1_i2.p1	XP_004928167.1		NP_001287543.1, NP_524516.2		XP_050547060.1, XP_050547303.1	XP_042208661.1, XP_042208709.1, XP_042208736.1, XP_042208744.1, XP_042208745.1, XP_042208760.1, XP_042219341.1, XP_042234450.1, XP_042235267.1, XP_042235268.1, XP_042235289.1, XP_042235291.1, XP_042237058.1, XP_042237090.1, XP_042237091.1, XP_042237092.1, XP_042237232.1, XP_042237233.1, XP_042237377.1, XP_042243318.1		XP_046663873.1, XP_046664288.1, XP_046664290.1, XP_046665673.1, XP_046666885.1, XP_046666929.1, XP_046666967.1		XP_064103650.1, XP_064103652.1, XP_064103728.1, XP_064104097.1, XP_064104099.1, XP_064104101.1, XP_064105612.1, XP_064105787.1, XP_064106405.1, XP_064106988.1, XP_064106989.1, XP_064106992.1, XP_064106993.1	XP_022170090.1	XP_022192499.2, XP_022193738.2, XP_039293349.1	XP_059480593.1	XP_026821909.1	XP_060854146.1	XP_049832930.1, XP_049840230.1, XP_049840241.1, XP_049853531.1	XP_008191830.3, XP_973186.1
OG0005175	XP_001659283.1, XP_021702717.1	XP_027849981.1	XP_003249977.1, XP_006561675.1	XP_003240047.1, XP_016658761.1, XP_016658787.1	asmbl_104704.p1, asmbl_104705.p1, asmbl_104706.p1	g30685.t1	STRG.15798.1.p1, STRG.15798.2.p1, STRG.15798.3.p1		asmbl_93415.p1, asmbl_93416.p1, asmbl_93417.p1, asmbl_93424.p1	g25781.t1	STRG.13664.1.p1, STRG.13664.2.p1, STRG.13664.3.p1		TRINITY_DN2191_c0_g1_i1.p1, TRINITY_DN2191_c0_g1_i2.p1	asmbl_15268.p1, asmbl_15269.p1, asmbl_15270.p1, asmbl_15271.p1	g4681.t1	STRG.2679.1.p1, STRG.2679.2.p1, STRG.2679.3.p1	TRINITY_GG_690_c7_g1_i12.p1, TRINITY_GG_690_c7_g1_i16.p1, TRINITY_GG_690_c7_g1_i19.p1, TRINITY_GG_690_c7_g1_i5.p1, TRINITY_GG_690_c7_g1_i6.p1	XP_004929135.1, XP_004929139.1, XP_004929140.1, XP_012548430.1, XP_037877748.1, XP_062533117.1	NP_001021426.1, NP_001362014.1, NP_001379905.1		XP_046437161.1, XP_046437162.1, XP_046437163.1, XP_046437547.1	XP_050526574.1, XP_050526575.1, XP_050526576.1, XP_050526577.1	XP_042235778.1, XP_042235779.1, XP_042235780.1, XP_042235781.1		XP_046677478.1, XP_046688705.1		XP_064090047.1, XP_064090049.1, XP_064090050.1, XP_064090051.1, XP_064090052.1, XP_064090053.1, XP_064090054.1	XP_022173968.1, XP_022173969.1	XP_022184101.1, XP_039280025.1	XP_059487213.1	XP_026818697.1	XP_060847676.1	XP_049857197.1	XP_064212909.1, XP_064212910.1, XP_975221.1, XP_976335.2
OG0005176	XP_001660280.2	XP_027845055.2	NP_001264230.1	XP_001945126.2, XP_008181314.1, XP_008181315.1, XP_008181316.1, XP_016658508.1, XP_029346919.1	asmbl_138600.p1, asmbl_138601.p1, asmbl_138602.p1, asmbl_138604.p1, asmbl_138605.p1, asmbl_138619.p1	g41067.t1	STRG.21301.10.p1, STRG.21301.11.p1, STRG.21301.3.p1, STRG.21301.7.p1, STRG.21301.8.p1, STRG.21301.9.p1	TRINITY_GG_456_c9_g2_i10.p1, TRINITY_GG_456_c9_g2_i11.p1, TRINITY_GG_456_c9_g2_i14.p1, TRINITY_GG_456_c9_g2_i17.p1, TRINITY_GG_456_c9_g2_i17.p2, TRINITY_GG_456_c9_g2_i17.p3, TRINITY_GG_456_c9_g2_i18.p1, TRINITY_GG_456_c9_g2_i21.p1, TRINITY_GG_456_c9_g2_i23.p1, TRINITY_GG_456_c9_g2_i23.p2, TRINITY_GG_456_c9_g2_i3.p1, TRINITY_GG_456_c9_g2_i3.p2, TRINITY_GG_456_c9_g2_i7.p1, TRINITY_GG_456_c9_g2_i8.p1, TRINITY_GG_456_c9_g2_i8.p2	asmbl_128012.p1, asmbl_128013.p1, asmbl_128014.p1, asmbl_128016.p1, asmbl_128017.p1, asmbl_128033.p1	g37110.t1	STRG.18865.1.p1, STRG.18865.2.p1, STRG.18865.3.p1, STRG.18865.4.p1, STRG.18865.5.p1, STRG.18865.6.p1		TRINITY_DN31179_c0_g1_i1.p1	asmbl_146768.p1, asmbl_146769.p1, asmbl_146770.p1, asmbl_146771.p1, asmbl_146772.p1, asmbl_146773.p1, asmbl_146774.p1, asmbl_146775.p1, asmbl_146776.p1, asmbl_146788.p1	g29235.t1	STRG.25049.4.p1, STRG.25049.5.p1, STRG.25049.6.p1, STRG.25049.7.p1, STRG.25049.8.p1, STRG.25049.9.p1						XP_050526349.1			XP_046678685.1, XP_046679439.1			XP_022179218.1, XP_022179219.1, XP_022179220.1		XP_059471602.1, XP_059471603.1	XP_026822754.1, XP_026822755.1	XP_060851875.1		XP_064211311.1
OG0005177	XP_001660308.1	XP_027842451.2, XP_050054439.1		NP_001232997.1	asmbl_124902.p1, asmbl_124906.p1, asmbl_124907.p1	g37000.t1	STRG.19067.1.p1	TRINITY_GG_1797_c3_g1_i17.p1, TRINITY_GG_1797_c3_g1_i26.p1, TRINITY_GG_1797_c3_g1_i27.p1, TRINITY_GG_1797_c3_g1_i38.p1, TRINITY_GG_1797_c3_g1_i51.p1, TRINITY_GG_1797_c3_g1_i58.p1, TRINITY_GG_1797_c3_g1_i8.p1	asmbl_167864.p1, asmbl_167872.p1, asmbl_167873.p1	g50847.t1	STRG.24967.1.p1	TRINITY_GG_7881_c3_g1_i1.p1, TRINITY_GG_7881_c3_g1_i13.p1, TRINITY_GG_7881_c3_g1_i14.p1, TRINITY_GG_7881_c3_g1_i18.p1, TRINITY_GG_7881_c3_g1_i29.p1, TRINITY_GG_7881_c3_g1_i5.p1, TRINITY_GG_7881_c3_g1_i52.p1, TRINITY_GG_7881_c3_g1_i59.p1, TRINITY_GG_7881_c3_g1_i9.p1		asmbl_149711.p1, asmbl_149716.p1, asmbl_149718.p1, asmbl_149720.p1, asmbl_149722.p1	g29731.t1	STRG.25589.1.p1	TRINITY_GG_3659_c1_g2_i3.p1, TRINITY_GG_3659_c1_g2_i4.p1, TRINITY_GG_3659_c1_g2_i4.p2, TRINITY_GG_3659_c1_g2_i5.p1, TRINITY_GG_3659_c1_g2_i8.p1, TRINITY_GG_3659_c1_g2_i9.p1	XP_004927964.1	NP_495793.2	NP_650886.1	XP_046452533.1, XP_046452534.1, XP_046452535.1, XP_046452536.1	XP_050544698.1, XP_050544699.1, XP_050544700.1, XP_050544701.1	XP_042203537.1	NP_001171726.1, NP_060666.1, XP_011529484.1, XP_016885109.1, XP_047298190.1, XP_047298191.1, XP_047298192.1	XP_046670123.1, XP_046670124.1, XP_046670125.1, XP_046688821.1	NP_620097.1, XP_006535917.1, XP_036018102.1	XP_064107371.1, XP_064107372.1	XP_022179884.1, XP_022179885.1	XP_039289112.1, XP_039289113.1	XP_059491256.1, XP_059491257.1	XP_026812276.1	XP_060838293.1	XP_049845531.1
OG0005178	XP_001660557.1	XP_027850707.1	XP_006563700.1, XP_006563701.1, XP_006563702.1, XP_006563703.1	XP_008187339.1	asmbl_88048.p1, asmbl_88049.p1, asmbl_88050.p1, asmbl_88052.p1, asmbl_88053.p1	g25295.t1, g25295.t2	STRG.13105.1.p1, STRG.13105.2.p1		asmbl_87614.p1, asmbl_87615.p1, asmbl_87617.p1, asmbl_87618.p1	g23996.t1	STRG.12810.1.p1		TRINITY_DN213_c0_g2_i1.p1	asmbl_58210.p1, asmbl_58211.p1, asmbl_58214.p1, asmbl_58215.p1	g13906.t1	STRG.10653.1.p1		XP_004931167.1	NP_500582.1	NP_732717.1, NP_732718.1, NP_732719.1, NP_996265.1	XP_046439077.1, XP_046439078.1, XP_046454014.1	XP_050520279.1, XP_050527764.1, XP_050527765.1, XP_050527766.1, XP_050527767.1, XP_050527768.1	XP_042211307.1, XP_042211308.1	NP_001028675.1, NP_001136120.1, NP_057187.1, NP_064535.1, XP_047273213.1	XP_046667186.1	NP_001345416.1, NP_001345417.1, NP_001393258.1, NP_001393259.1, NP_001393260.1, NP_001393261.1, NP_001393262.1, NP_001393263.1, NP_001393264.1, NP_001393265.1, NP_001393266.1, NP_033146.1, NP_079811.1, XP_006513464.1	XP_064091079.1, XP_064091080.1, XP_064091081.1, XP_064091083.1	XP_022170417.1, XP_022175514.1, XP_022175515.1	XP_022190361.1, XP_039276789.1	XP_059475108.1	XP_026817049.1	XP_060833438.1	XP_049834483.1	XP_968802.1
OG0005179	XP_001661045.2	XP_027844200.2	XP_006558929.1, XP_006558930.1, XP_016769165.1	XP_001947917.2	asmbl_132583.p1, asmbl_132584.p1, asmbl_132585.p1	g39190.t1	STRG.20344.1.p1	TRINITY_GG_18518_c5_g1_i1.p1, TRINITY_GG_18518_c5_g1_i2.p1, TRINITY_GG_18518_c5_g1_i2.p2, TRINITY_GG_18518_c5_g1_i3.p1, TRINITY_GG_18518_c5_g1_i3.p2, TRINITY_GG_18518_c5_g1_i5.p1, TRINITY_GG_18518_c5_g1_i6.p1, TRINITY_GG_18518_c5_g1_i7.p1, TRINITY_GG_18518_c5_g1_i7.p2	asmbl_53108.p1, asmbl_53110.p1, asmbl_53111.p1	g14127.t1	STRG.7528.1.p1	TRINITY_GG_11898_c3_g1_i2.p1, TRINITY_GG_11898_c3_g1_i2.p2, TRINITY_GG_11898_c3_g1_i3.p1, TRINITY_GG_11898_c3_g1_i4.p1, TRINITY_GG_11898_c3_g1_i5.p1, TRINITY_GG_11898_c3_g1_i6.p1, TRINITY_GG_11898_c3_g1_i6.p2, TRINITY_GG_11898_c3_g1_i7.p1, TRINITY_GG_11898_c3_g1_i7.p2	TRINITY_DN18378_c0_g1_i1.p1, TRINITY_DN18378_c0_g1_i4.p1	asmbl_59319.p1, asmbl_59320.p1, asmbl_59321.p1	g14084.t1	STRG.10837.1.p1	TRINITY_GG_1944_c18_g1_i10.p1, TRINITY_GG_1944_c18_g1_i3.p1, TRINITY_GG_1944_c18_g1_i3.p2, TRINITY_GG_1944_c18_g1_i6.p1, TRINITY_GG_1944_c18_g1_i7.p1, TRINITY_GG_1944_c18_g1_i9.p1	XP_012547191.3, XP_037871060.1, XP_062527952.1		NP_001259742.1, NP_001259743.1, NP_001259744.1, NP_608382.2	XP_046450683.1, XP_046450684.1, XP_046450685.1	XP_050545012.1	XP_042237265.1		XP_046666230.1, XP_046666231.1, XP_046666232.1		XP_064114489.1	XP_022172480.1	XP_022184231.1, XP_039295030.1, XP_039295031.1, XP_039295032.1, XP_039295033.1, XP_039295034.1	XP_059474036.1	XP_026818561.1		XP_049837959.1	XP_008191723.1, XP_015835065.1, XP_015835066.1, XP_015835069.1, XP_064214997.1, XP_064214998.1, XP_064214999.1
OG0005180	XP_001661181.2, XP_021696088.1, XP_021696089.1, XP_021696090.1, XP_021696091.1	XP_027842143.2, XP_027842144.2	XP_624456.2	NP_001232962.1, XP_008181080.1, XP_029342862.1	asmbl_130476.p1, asmbl_130477.p1, asmbl_130478.p1, asmbl_130479.p1, asmbl_130480.p1	g38617.t1, g38617.t2, g38617.t3	STRG.19986.1.p1, STRG.19986.2.p1		asmbl_66789.p1, asmbl_66790.p1, asmbl_66791.p1	g18595.t1, g18595.t2, g18595.t3	STRG.9576.1.p1, STRG.9576.2.p1		TRINITY_DN612_c0_g1_i1.p1, TRINITY_DN612_c0_g1_i2.p1	asmbl_20229.p1, asmbl_20230.p1, asmbl_20231.p1, asmbl_20232.p1	g5919.t1, g5919.t2	STRG.3556.1.p1, STRG.3556.2.p1		NP_001138797.1, NP_001166803.1, XP_062531483.1	NP_505710.1	NP_523801.2, NP_726037.1, NP_726038.1	XP_046452367.1, XP_046452368.1	XP_050527886.1	XP_042218027.1, XP_042227064.1	NP_000152.1, NP_001019195.1, NP_001019241.1, NP_001019242.1, NP_001411033.1, NP_001411034.1, XP_047287217.1	XP_046675748.1, XP_046675749.1	NP_032128.1	XP_064084847.1, XP_064084848.1, XP_064084850.1, XP_064084851.1	XP_022176413.1, XP_022176414.1	XP_022190849.1, XP_039279158.1	XP_059483889.1, XP_059483890.1	XP_026818234.1, XP_026818235.1	XP_060845367.1, XP_060845368.1	XP_049827636.1, XP_049827637.1, XP_049848773.1	XP_008191045.1, XP_967029.1
OG0005181	XP_001661722.1, XP_021693018.1, XP_021693019.1, XP_021693020.1, XP_021693021.1, XP_021702671.1	XP_050059719.1, XP_050059723.1	XP_026301258.1	XP_001946462.2	asmbl_214913.p1, asmbl_38666.p1	g11066.t1, g68389.t1	STRG.34277.1.p1	TRINITY_GG_18434_c6_g4_i3.p2, TRINITY_GG_18434_c6_g4_i4.p2, TRINITY_GG_18434_c6_g4_i5.p2, TRINITY_GG_22524_c0_g1_i1.p1	asmbl_23297.p1, asmbl_23303.p1	g6183.t1	STRG.3331.1.p1, STRG.3331.2.p1	TRINITY_GG_12589_c19_g3_i1.p2, TRINITY_GG_12589_c19_g3_i3.p2		asmbl_139755.p1, asmbl_139766.p1	g28214.t1	STRG.24113.1.p1, STRG.24113.2.p1		XP_004930912.1, XP_004931100.1, XP_004931101.1, XP_062524319.1			XP_046446446.1, XP_046446447.1, XP_046446448.1, XP_046457026.1	XP_050535925.1	XP_042212639.1, XP_042215040.1, XP_042215042.1, XP_042215043.1, XP_042215044.1, XP_042215045.1, XP_042215052.1, XP_042215053.1, XP_042215054.1	NP_001273130.1, NP_079006.1, XP_047285753.1	XP_046667636.1, XP_046676235.1	XP_036021981.1	XP_064090189.1, XP_064090190.1, XP_064090522.1, XP_064102507.1	XP_022180624.1	XP_022185150.1, XP_039276215.1, XP_039278180.1, XP_039278181.1, XP_039279942.1, XP_039300013.1	XP_059468864.1, XP_059482629.1, XP_059482630.1	XP_026814413.1	XP_060838799.1	XP_049835766.1, XP_049835768.1, XP_049854672.1, XP_049854675.1, XP_049856627.1	XP_008198553.1, XP_008198554.1, XP_008198555.1, XP_972376.2
OG0005182	XP_001662757.1	XP_027841539.1	XP_026300651.1	NP_001155468.1	asmbl_1453.p1, asmbl_207373.p8, asmbl_26727.p1, asmbl_26729.p1, asmbl_26730.p1	g1463.t1, g65865.t1, g8031.t1	STRG.3563.1.p1	TRINITY_GG_18314_c1_g9_i1.p4, TRINITY_GG_3935_c1_g1_i1.p1, TRINITY_GG_3935_c1_g1_i14.p1, TRINITY_GG_3935_c1_g1_i15.p1, TRINITY_GG_3935_c1_g1_i5.p1	asmbl_210146.p13, asmbl_27501.p1	g69574.t1, g7207.t1, g7207.t2	STRG.32092.1.p13	TRINITY_GG_14133_c4_g1_i1.p1, TRINITY_GG_14133_c4_g1_i3.p1, TRINITY_GG_14133_c4_g1_i4.p1, TRINITY_GG_4659_c20_g2_i14.p7, TRINITY_GG_4659_c20_g2_i4.p7	TRINITY_DN23429_c0_g1_i1.p1, TRINITY_DN24931_c0_g1_i1.p1	asmbl_50196.p1	g12574.t1	STRG.9399.1.p1		XP_004931317.1	NP_001021553.1	NP_001260370.1, NP_001260371.1, NP_609479.1, NP_723647.1	XP_046444962.1	XP_050531948.1, XP_050531949.1, XP_050543865.1, XP_050547188.1, XP_050547241.1, XP_050547735.1	XP_042210162.1, XP_042210289.1, XP_042214347.1, XP_042214348.1, XP_042220052.1, XP_042220065.1, XP_042221322.1, XP_042221621.1, XP_042223584.1	NP_001020419.1, NP_001020420.1, NP_001317215.1, NP_001939.1	XP_046662093.1, XP_046680185.1, XP_046680203.1, XP_046684672.1, XP_046685677.1, XP_046686797.1, XP_046687056.1, XP_046689241.1	NP_001153118.1, NP_076084.2	XP_064103050.1	XP_022178499.1	XP_022197113.1	XP_059472891.1	XP_026819461.1, XP_026821892.1	XP_060853794.1	XP_049839548.1, XP_049839549.1	XP_973701.1
OG0005183	XP_001662847.2	XP_027842251.1, XP_027842252.1, XP_027842253.1	XP_623832.1	XP_001944638.1, XP_001946818.1	asmbl_124217.p1, asmbl_124219.p1, asmbl_6330.p1	g3006.t1, g36866.t1, g36866.t2	STRG.18970.1.p1, STRG.687.1.p1	TRINITY_GG_12658_c0_g1_i11.p1, TRINITY_GG_12658_c0_g1_i17.p1, TRINITY_GG_12658_c0_g1_i18.p1, TRINITY_GG_12658_c0_g1_i24.p1	asmbl_106994.p1, asmbl_139266.p1, asmbl_174257.p1, asmbl_174257.p2, asmbl_174258.p1, asmbl_174259.p1, asmbl_174259.p2, asmbl_174260.p1, asmbl_174260.p2, asmbl_174261.p1	g30326.t1, g40503.t1, g53426.t1, g53426.t2	STRG.15743.1.p1, STRG.26014.1.p1	TRINITY_GG_4793_c9_g3_i13.p1, TRINITY_GG_4793_c9_g3_i13.p2, TRINITY_GG_4793_c9_g3_i4.p1, TRINITY_GG_4793_c9_g3_i5.p1, TRINITY_GG_4793_c9_g3_i5.p2, TRINITY_GG_4793_c9_g3_i6.p1, TRINITY_GG_4793_c9_g3_i9.p1, TRINITY_GG_6899_c4_g1_i1.p1	TRINITY_DN18340_c0_g1_i1.p1	asmbl_120882.p1, asmbl_148130.p1, asmbl_148131.p1, asmbl_148132.p1, asmbl_148133.p1, asmbl_148133.p2, asmbl_148134.p1	g25112.t1, g29462.t1	STRG.21065.1.p1, STRG.25326.1.p1, STRG.25326.2.p1		NP_001073348.1	NP_001294477.1, NP_500035.3	NP_610418.1	XP_046445257.1	XP_050537516.1	XP_042203966.1, XP_042210555.1	NP_001269836.1, NP_001269837.1, NP_001269838.1, NP_006576.2, XP_047296624.1	XP_046670024.1	NP_033970.3	XP_064109110.1	XP_022163798.1		XP_059475023.1	XP_026822568.1	XP_060853176.1, XP_060853177.1	XP_049833626.1, XP_049850435.1	XP_975299.1
OG0005184	XP_001662850.2, XP_021709945.1	XP_027846100.1	XP_006568860.1, XP_623390.4	XP_001944715.2, XP_008179492.1	asmbl_26198.p1, asmbl_26206.p1, asmbl_26207.p1, asmbl_83547.p1, asmbl_83547.p2, asmbl_83553.p1, asmbl_83553.p2, asmbl_83560.p1	g23958.t1, g7913.t1, g7913.t2	STRG.12359.1.p1, STRG.12359.1.p2, STRG.12359.2.p1, STRG.12359.2.p2, STRG.3566.1.p1, STRG.3566.2.p1	TRINITY_GG_20609_c0_g1_i1.p1, TRINITY_GG_20609_c0_g1_i2.p1, TRINITY_GG_20609_c0_g2_i1.p1	asmbl_38368.p1, asmbl_38376.p1, asmbl_38377.p1	g9919.t1, g9919.t2	STRG.5459.1.p1, STRG.5459.2.p1			asmbl_66823.p1, asmbl_66827.p1, asmbl_66828.p1	g15302.t1, g15302.t2	STRG.12043.1.p1, STRG.12043.2.p1		XP_004923312.2, XP_062525334.1	NP_001368352.1, NP_499880.3	NP_001246321.1, NP_610957.1, NP_725382.1, NP_725383.1	XP_046454887.1	XP_050521013.1	XP_042217889.1	NP_001135779.1, NP_005307.1, XP_006718271.1, XP_024304225.1, XP_024304226.1, XP_054188499.1, XP_054188500.1, XP_054188501.1		NP_001278004.1, NP_001347004.1, NP_001347005.1, NP_032212.3	XP_064084473.1, XP_064084474.1, XP_064084475.1, XP_064084476.1, XP_064084477.1	XP_022176978.1	XP_039280236.1, XP_039280237.1, XP_039280238.1	XP_059486526.1	XP_026823455.1, XP_026823456.1	XP_060849486.1, XP_060849487.1	XP_049860635.1	XP_001816307.1
OG0005185	XP_001662977.2	XP_027840610.2, XP_050057095.1, XP_050057128.1	XP_026295381.1, XP_026295382.1, XP_026295383.1, XP_026295384.1, XP_026295385.1	XP_016661040.1, XP_016661041.1	asmbl_38566.p1, asmbl_38567.p1, asmbl_38569.p1, asmbl_38572.p1	g11051.t1	STRG.5376.1.p1, STRG.5376.2.p1	TRINITY_GG_18434_c18_g1_i3.p1, TRINITY_GG_18434_c18_g1_i4.p1, TRINITY_GG_18434_c18_g1_i9.p1	asmbl_23383.p1, asmbl_23384.p1, asmbl_23387.p1, asmbl_23390.p1	g6197.t1	STRG.3340.1.p1		TRINITY_DN7125_c0_g1_i1.p1, TRINITY_DN7125_c0_g1_i2.p1, TRINITY_DN7125_c0_g1_i3.p1	asmbl_139842.p1, asmbl_139843.p1, asmbl_139844.p1, asmbl_139846.p1	g28227.t1	STRG.24122.1.p1		XP_012550922.2	NP_001022557.1, NP_001022558.1, NP_498522.3	NP_001245742.1, NP_001245743.1, NP_524861.2		XP_050534942.1, XP_050534943.1, XP_050534944.1	XP_042238951.1, XP_042238952.1	NP_001167574.1	XP_046680148.1	NP_001274135.1, NP_001391729.1, NP_001391743.1, NP_001391746.1, NP_001391749.1, NP_001391750.1, NP_001391751.1, NP_001391752.1, NP_001391753.1, NP_001391754.1, NP_001391755.1, XP_006533032.1, XP_006533033.1	XP_064104675.1	XP_022167877.1, XP_022167878.1, XP_022167879.1, XP_022167880.1	XP_039292875.1, XP_039300582.1, XP_039301327.1	XP_059488240.1, XP_059488241.1	XP_026809439.1, XP_026809440.1	XP_060837519.1, XP_060837520.1	XP_049861963.1	XP_064213508.1, XP_971928.4
OG0005186	XP_001662982.2, XP_021698798.1	XP_027838131.1, XP_027838145.2	NP_001011605.1, NP_001011606.1	XP_001951588.1, XP_001951613.2, XP_029347004.1	asmbl_204346.p1, asmbl_204355.p1, asmbl_204356.p1	g64248.t1, g64251.t1	STRG.32426.1.p1, STRG.32427.1.p1	TRINITY_GG_1224_c2_g1_i1.p1, TRINITY_GG_1224_c2_g1_i2.p1, TRINITY_GG_1224_c2_g2_i2.p1	asmbl_62019.p1, asmbl_62020.p1, asmbl_62025.p1, asmbl_62027.p1, asmbl_62028.p1	g17242.t1, g17244.t1	STRG.8914.1.p1, STRG.8915.1.p1	TRINITY_GG_6084_c3_g1_i2.p1, TRINITY_GG_6084_c3_g1_i4.p1, TRINITY_GG_6084_c3_g1_i5.p1, TRINITY_GG_6084_c3_g2_i1.p1, TRINITY_GG_6084_c3_g2_i2.p1		asmbl_151280.p1, asmbl_151289.p1, asmbl_151290.p1	g29965.t1, g29967.t1	STRG.25879.1.p1, STRG.25880.1.p1		XP_004932925.1, XP_021207253.3		NP_001285859.1, NP_476701.1, NP_477096.1, NP_524411.1	XP_046438769.1, XP_046438979.1	XP_050524580.1	XP_042235627.1		XP_046659782.1, XP_046660307.1, XP_046660308.1		XP_064105705.1, XP_064105706.1, XP_064105707.1, XP_064106307.1	XP_022162214.1, XP_022162222.1	XP_039285228.1, XP_039285229.1, XP_039285232.1, XP_039300279.1, XP_039301357.1	XP_059469982.1, XP_059470042.1, XP_059475740.1, XP_059485493.1, XP_059485494.1, XP_059485495.1, XP_059489071.1	XP_026807991.1, XP_026808077.1	XP_060854470.1, XP_060854508.1	XP_049860406.1, XP_049861379.1, XP_049861380.1	XP_015833491.1, XP_970344.2
OG0005187	XP_001663069.1, XP_021699600.1, XP_021699601.1, XP_021699602.1	XP_027849579.1	XP_001122979.3, XP_006572131.2	XP_008189938.1, XP_008189939.1	asmbl_100028.p1, asmbl_100029.p1, asmbl_100030.p1, asmbl_100031.p1, asmbl_86111.p1, asmbl_86112.p1, asmbl_86118.p1, asmbl_86119.p1	g24771.t1, g29063.t1, g29063.t2	STRG.12794.1.p1, STRG.12794.2.p1, STRG.15044.1.p1, STRG.15044.2.p1	TRINITY_GG_12493_c3_g2_i1.p1, TRINITY_GG_12493_c3_g2_i3.p1, TRINITY_GG_12493_c3_g2_i4.p1, TRINITY_GG_8734_c0_g1_i14.p1, TRINITY_GG_8734_c0_g1_i18.p1, TRINITY_GG_8734_c0_g1_i38.p1	asmbl_152294.p1, asmbl_152297.p1, asmbl_152303.p1, asmbl_152304.p1	g45001.t1, g45001.t2	STRG.22653.1.p1, STRG.22653.2.p1		TRINITY_DN26502_c0_g1_i1.p1	asmbl_82373.p1, asmbl_82374.p1, asmbl_82375.p1, asmbl_82376.p1	g17851.t1, g17851.t2	STRG.14442.1.p1, STRG.14442.2.p1	TRINITY_GG_2412_c0_g1_i11.p2, TRINITY_GG_2412_c0_g1_i15.p1, TRINITY_GG_2412_c0_g1_i41.p2, TRINITY_GG_2412_c0_g1_i52.p1, TRINITY_GG_2412_c0_g1_i7.p2	XP_004924336.2, XP_012544248.1, XP_012544249.1, XP_021202425.1				XP_050541013.1, XP_050541015.1, XP_050541016.1, XP_050541017.1, XP_050541018.1		NP_976308.1	XP_046665546.1, XP_046665547.1, XP_046665548.1, XP_046665549.1, XP_046665550.1			XP_022171103.1, XP_022171104.1	XP_039293339.1		XP_026810535.1, XP_026810536.1, XP_026810537.1	XP_060839194.1, XP_060839195.1, XP_060839196.1	XP_049838539.1, XP_049838540.1	XP_015837667.1, XP_975664.1
OG0005188	XP_001663597.2, XP_021709434.1	XP_027847896.2, XP_050057209.1, XP_050057210.1	XP_006561049.3, XP_396835.3	XP_003242054.1, XP_003247017.3, XP_029345727.1	asmbl_161903.p1, asmbl_161904.p1, asmbl_56859.p2	g16098.t1, g48940.t1	STRG.25107.1.p1	TRINITY_GG_8226_c0_g1_i1.p2, TRINITY_GG_8226_c0_g1_i2.p2, TRINITY_GG_8226_c0_g1_i3.p2	asmbl_123116.p1, asmbl_123119.p1, asmbl_2793.p1	g35379.t1, g35379.t2, g671.t1	STRG.18125.1.p1, STRG.357.1.p1	TRINITY_GG_489_c10_g1_i10.p1, TRINITY_GG_489_c10_g1_i22.p1, TRINITY_GG_489_c10_g1_i3.p1		asmbl_101498.p1, asmbl_99366.p1	g20951.t1, g21314.t1	STRG.17304.1.p1, STRG.17733.1.p1	TRINITY_GG_3494_c13_g1_i17.p3, TRINITY_GG_3494_c13_g1_i38.p3, TRINITY_GG_3494_c13_g1_i44.p3	XP_004933055.2, XP_012547775.1, XP_021205301.1, XP_062528359.1	NP_508796.2	NP_001262808.1, NP_476657.1, NP_572815.3	XP_046441922.1, XP_046461896.1	XP_050533572.1, XP_050533744.1	XP_042219800.1, XP_042219801.1, XP_042229464.1	NP_001139812.1, NP_001277008.1	XP_046670301.1, XP_046671025.1	NP_033149.1, NP_035450.1	XP_064083604.1, XP_064115251.1, XP_064115252.1	XP_022171736.1, XP_022172521.1	XP_039279681.1, XP_039289124.1	XP_059482627.1, XP_059488965.1	XP_026804673.1, XP_026821132.1	XP_060834076.1, XP_060835108.1, XP_060835109.1	XP_049845784.1, XP_049861585.1	XP_008201579.2, XP_015840717.2, XP_064211073.1, XP_967532.1
OG0005189	XP_001663795.2	XP_027851528.1	XP_393087.2	XP_001948633.1, XP_016659539.1	asmbl_94601.p2, asmbl_94601.p4, asmbl_94602.p1, asmbl_94603.p1, asmbl_94604.p1, asmbl_94605.p1, asmbl_94606.p1, asmbl_94607.p1	g27272.t1	STRG.14201.1.p1, STRG.14201.2.p1		asmbl_40542.p1, asmbl_40543.p1, asmbl_40544.p1, asmbl_40545.p2, asmbl_40545.p4, asmbl_40546.p1, asmbl_40547.p1, asmbl_40548.p2, asmbl_40549.p1, asmbl_40550.p1	g10473.t1	STRG.5713.1.p1, STRG.5713.2.p1			asmbl_62961.p1, asmbl_62962.p1, asmbl_62963.p1, asmbl_62964.p1, asmbl_62965.p1, asmbl_62965.p4, asmbl_62966.p1, asmbl_62967.p1, asmbl_62968.p1, asmbl_62969.p1, asmbl_62970.p1	g14690.t1, g14690.t2	STRG.11439.1.p1, STRG.11439.2.p1		XP_012552077.1, XP_062532765.1	NP_500648.2	NP_611356.1, NP_725812.1, NP_725813.1	XP_046450260.1	XP_050537776.1, XP_050537777.1	XP_042218542.1, XP_042218543.1, XP_042218544.1, XP_042218545.1, XP_042218546.1, XP_042230970.1, XP_042230979.1	NP_001164562.1, NP_079517.1, XP_016882814.2, XP_047295426.1	XP_046661137.1, XP_046661138.1	NP_001366290.1, NP_001366291.1, NP_077752.1	XP_064112037.1	XP_022183410.1, XP_022183417.1, XP_022183423.1		XP_059469968.1	XP_026817010.1, XP_026817011.1	XP_060841558.1, XP_060841642.1	XP_049831831.1	XP_008195213.1
OG0005190	XP_001664323.1, XP_021695557.1, XP_021695558.1, XP_021695559.1, XP_021695561.1, XP_021695562.1, XP_021695563.1, XP_021695564.1, XP_021695565.1, XP_021695566.1	XP_027840841.1	XP_006567941.1, XP_006567942.1	XP_001944253.1	asmbl_67497.p1, asmbl_67498.p1	g19234.t1	STRG.9871.1.p1	TRINITY_GG_4241_c2_g1_i11.p1, TRINITY_GG_4241_c2_g1_i17.p1, TRINITY_GG_4241_c2_g1_i18.p1, TRINITY_GG_4241_c2_g1_i4.p1, TRINITY_GG_4241_c2_g1_i7.p1, TRINITY_GG_4241_c2_g1_i8.p1	asmbl_64742.p1	g18131.t1	STRG.9274.1.p1	TRINITY_GG_15846_c2_g1_i10.p1, TRINITY_GG_15846_c2_g1_i6.p1, TRINITY_GG_15846_c2_g1_i6.p2, TRINITY_GG_15846_c2_g1_i7.p1, TRINITY_GG_15846_c2_g1_i8.p1		asmbl_69335.p1	g15730.t1, g15730.t2	STRG.12414.1.p1	TRINITY_GG_2035_c7_g1_i12.p1, TRINITY_GG_2035_c7_g1_i22.p1, TRINITY_GG_2035_c7_g1_i22.p2, TRINITY_GG_2035_c7_g1_i34.p1, TRINITY_GG_2035_c7_g1_i38.p1, TRINITY_GG_2035_c7_g1_i38.p2, TRINITY_GG_2035_c7_g1_i67.p1	XP_012552107.1	NP_503066.1	NP_647674.1, NP_728691.1	XP_046456763.1	XP_050540012.1	XP_042235487.1, XP_042235489.1, XP_042235490.1, XP_042235491.1, XP_042235492.1	NP_001372994.1, NP_872354.1, NP_940962.1, NP_945351.1, XP_016861849.1	XP_046662177.1, XP_046662179.1, XP_046662180.1, XP_046662181.1	NP_001074700.2, NP_001346927.1, NP_080847.2, NP_084266.1, NP_808431.2, XP_006524496.1	XP_064090622.1, XP_064090623.1, XP_064090624.1	XP_022169642.1	XP_039276231.1, XP_039300149.1	XP_059484519.1	XP_026812476.1	XP_060843343.1	XP_049830389.1	XP_967184.2
OG0005191	XP_021693810.1	XP_027853758.2, XP_027853760.2, XP_050057769.1	XP_006557887.1, XP_006557888.1, XP_006557890.1, XP_016771307.1, XP_016771308.1	XP_001947874.1, XP_016663877.1, XP_016663878.1, XP_029346823.1, XP_029346824.1	asmbl_111211.p1, asmbl_111215.p1, asmbl_111226.p1, asmbl_111226.p2	g33079.t1	STRG.16856.1.p1, STRG.16856.2.p1	TRINITY_GG_15823_c4_g1_i1.p1, TRINITY_GG_15823_c4_g1_i3.p1, TRINITY_GG_15823_c4_g1_i3.p2, TRINITY_GG_15823_c4_g1_i4.p1, TRINITY_GG_15823_c4_g1_i5.p1, TRINITY_GG_15823_c4_g1_i5.p2	asmbl_144792.p1, asmbl_144794.p1, asmbl_144803.p1, asmbl_144803.p2	g42452.t1	STRG.21545.1.p1, STRG.21545.2.p1	TRINITY_GG_5662_c9_g2_i2.p1, TRINITY_GG_5662_c9_g2_i2.p2, TRINITY_GG_5662_c9_g2_i3.p1, TRINITY_GG_5662_c9_g2_i4.p1, TRINITY_GG_5662_c9_g2_i5.p1, TRINITY_GG_5662_c9_g2_i5.p2		asmbl_131553.p1, asmbl_131555.p1	g26850.t1	STRG.22757.1.p1, STRG.22757.2.p1		NP_001106222.1		NP_001285414.1, NP_573319.1	XP_046460708.1, XP_046460709.1, XP_046460710.1, XP_046460711.1	XP_050537444.1, XP_050537445.1	XP_042232857.1, XP_042232858.1, XP_042232945.1		XP_046680005.1	NP_001093654.1	XP_064082741.1	XP_022168001.1, XP_022168002.1, XP_022168003.1	XP_039293148.1, XP_039293149.1, XP_039293150.1, XP_039293151.1	XP_059488368.1, XP_059488369.1	XP_026810473.1, XP_026810474.1, XP_026810475.1	XP_060839776.1, XP_060839778.1, XP_060839779.1, XP_060839780.1	XP_049848001.1	XP_064210742.1, XP_064210743.1, XP_968477.1
OG0005192	XP_021695392.1, XP_021695393.1, XP_021712734.1	XP_050053265.1	XP_026296653.1, XP_026296655.1	XP_001944272.2	asmbl_50851.p1, asmbl_50851.p3, asmbl_50851.p4, asmbl_50851.p5, asmbl_50852.p1, asmbl_50854.p1, asmbl_50857.p2, asmbl_95290.p1, asmbl_95291.p1, asmbl_95291.p2, asmbl_95292.p1, asmbl_95293.p1, asmbl_95295.p1, asmbl_95296.p2	g14321.t1, g14322.t1, g27536.t1	STRG.14312.1.p1, STRG.14312.1.p2, STRG.7250.1.p1, STRG.7250.2.p2, STRG.7250.2.p3, STRG.7250.2.p4, STRG.7250.3.p2, STRG.7250.3.p3	TRINITY_GG_7675_c1_g2_i1.p1, TRINITY_GG_8013_c1_g3_i1.p1, TRINITY_GG_8013_c1_g3_i2.p1, TRINITY_GG_8013_c1_g4_i1.p1	asmbl_190828.p1, asmbl_190828.p2, asmbl_190829.p1, asmbl_190830.p1, asmbl_190838.p1	g60236.t1	STRG.28751.1.p1		TRINITY_DN1234_c0_g1_i1.p1, TRINITY_DN1234_c0_g1_i2.p1, TRINITY_DN12761_c0_g1_i1.p1, TRINITY_DN39184_c0_g1_i1.p1	asmbl_52475.p1, asmbl_52475.p2, asmbl_52476.p1, asmbl_52492.p1	g12999.t1, g12999.t2	STRG.9777.1.p1	TRINITY_GG_2131_c26_g1_i4.p1, TRINITY_GG_2131_c26_g1_i4.p2, TRINITY_GG_2131_c26_g1_i5.p1	XP_037870641.1		NP_477497.1	XP_046437283.1	XP_050549134.1	XP_042204661.1, XP_042204663.1	NP_001278214.1, NP_001278232.1, NP_078858.4, XP_011530539.1, XP_047272107.1, XP_047272109.1	XP_046663587.1	NP_899044.3	XP_064092540.1, XP_064094830.1	XP_022172855.1	XP_039284782.1	XP_059476479.1	XP_026809496.1	XP_060836981.1	XP_049833736.1	XP_971084.2
OG0005193	XP_021695479.1	XP_027839902.2	XP_006557504.1, XP_624226.2	XP_001950301.1	asmbl_136620.p1, asmbl_136620.p2, asmbl_136621.p1, asmbl_136622.p1	g40405.t1, g40405.t2	STRG.20980.1.p1		asmbl_68958.p1, asmbl_68958.p2, asmbl_68959.p1, asmbl_68960.p1	g19117.t1, g19117.t2	STRG.9899.1.p1			asmbl_88638.p1, asmbl_88638.p2, asmbl_88639.p1	g18953.t1	STRG.15444.1.p1		XP_037866826.1	NP_001022390.1, NP_001022391.1	NP_001261743.1, NP_001261744.1, NP_001261745.1, NP_001401037.1, NP_648552.1	XP_046444686.1, XP_046444749.1, XP_046444804.1, XP_046444877.1	XP_050539959.1	XP_042211350.1	NP_001017526.1, NP_001185655.1, NP_004299.1, NP_851851.3, NP_851852.2, XP_024304288.1, XP_047282889.1	XP_046673979.1	NP_001139374.1, NP_001158099.1, NP_001158100.1, NP_001192263.1, NP_001346899.1, NP_082731.2, NP_666236.3, XP_006499307.1, XP_006499308.1, XP_006499310.1, XP_006499311.1, XP_006499312.1, XP_006499313.1, XP_006499314.1, XP_006521531.1, XP_006521532.1, XP_006521533.1, XP_006521534.1, XP_011237759.1, XP_017172245.1, XP_036015506.1, XP_036015507.1	XP_064093949.1, XP_064094660.1	XP_022176830.1	XP_039286925.1	XP_059489190.1	XP_026813079.1, XP_026818214.1, XP_026818215.1	XP_060838086.1, XP_060838087.1	XP_049826996.1	XP_008191121.1
OG0005194	XP_021697696.1	XP_027852018.1	XP_006566109.1, XP_623894.2	XP_001946521.1	asmbl_33908.p1, asmbl_33914.p1, asmbl_33921.p1, asmbl_33921.p2, asmbl_33922.p1	g9781.t1	STRG.4675.1.p1, STRG.4675.2.p1	TRINITY_GG_6955_c20_g1_i2.p1, TRINITY_GG_6955_c20_g1_i3.p1, TRINITY_GG_6955_c20_g1_i4.p1, TRINITY_GG_6955_c20_g1_i4.p2, TRINITY_GG_6955_c20_g1_i5.p1, TRINITY_GG_6955_c20_g1_i6.p1	asmbl_141711.p1, asmbl_141713.p1, asmbl_141716.p1, asmbl_141716.p2, asmbl_141717.p1	g41280.t1	STRG.20945.1.p1, STRG.20945.2.p1	TRINITY_GG_12473_c22_g1_i2.p1, TRINITY_GG_12473_c22_g1_i3.p1, TRINITY_GG_12473_c22_g1_i5.p1, TRINITY_GG_12473_c22_g1_i7.p1, TRINITY_GG_12473_c22_g1_i8.p1, TRINITY_GG_12473_c22_g1_i8.p2, TRINITY_GG_12473_c22_g1_i9.p1		asmbl_135604.p1, asmbl_135606.p1, asmbl_135607.p1, asmbl_135607.p2	g27503.t1	STRG.23347.1.p1	TRINITY_GG_3086_c92_g1_i10.p1, TRINITY_GG_3086_c92_g1_i10.p2, TRINITY_GG_3086_c92_g1_i5.p1, TRINITY_GG_3086_c92_g1_i6.p1, TRINITY_GG_3086_c92_g1_i7.p1, TRINITY_GG_3086_c92_g1_i9.p1	XP_021207158.1	NP_491868.2	NP_996022.1	XP_046444744.1	XP_050526896.1	XP_042242936.1, XP_042242937.1, XP_042242938.1, XP_042242939.1	NP_057300.2	XP_046659330.1, XP_046659331.1, XP_046659332.1	NP_001355227.1, NP_113580.2	XP_064102914.1, XP_064102915.1	XP_022179807.1, XP_022179808.1, XP_022179809.1, XP_022179810.1	XP_022187435.1, XP_039283997.1, XP_039283998.1	XP_059471984.1	XP_026812226.1, XP_026812227.1, XP_026812228.1	XP_060842483.1, XP_060842484.1	XP_049848881.1, XP_049860178.1, XP_049860180.1	XP_972250.2
OG0005195	XP_021697797.1, XP_021697798.1, XP_021697799.1, XP_021697800.1, XP_021697801.1, XP_021697802.1, XP_021697803.1, XP_021697804.1, XP_021697805.1	XP_027846335.1, XP_027846336.1, XP_050059187.1	XP_026295477.1, XP_026295478.1, XP_026295479.1, XP_026295480.1, XP_026295481.1, XP_026295482.1, XP_026295483.1	NP_001232992.1	asmbl_40003.p2, asmbl_40004.p1, asmbl_40005.p1, asmbl_40032.p1, asmbl_40033.p1	g11421.t1	STRG.5589.1.p2		asmbl_148399.p1, asmbl_148400.p2, asmbl_148401.p1, asmbl_148404.p2, asmbl_148420.p1	g43675.t1	STRG.22053.2.p2, STRG.22053.3.p2			asmbl_111719.p2, asmbl_111720.p2, asmbl_111721.p2, asmbl_111722.p2	g23589.t1	STRG.19507.1.p2		XP_021208204.1, XP_021208205.1, XP_037867739.1, XP_062526100.1	NP_001366858.1	NP_001287124.1, NP_649167.1, NP_788542.1	XP_046438179.1, XP_046438180.1, XP_046438181.1, XP_046438182.1, XP_046438183.1	XP_050542167.1, XP_050542168.1, XP_050542169.1	XP_042214129.1		XP_046671178.1, XP_046671185.1		XP_064106278.1, XP_064106279.1, XP_064106280.1, XP_064106281.1, XP_064106282.1, XP_064106283.1	XP_022178254.1, XP_022178255.1	XP_022195178.1, XP_039286814.1	XP_059475995.1, XP_059475996.1	XP_026818976.1, XP_026818979.1, XP_026818986.1	XP_060849136.1, XP_060849137.1	XP_049863899.1	XP_015840091.1, XP_969439.1
OG0005196	XP_021699088.1, XP_021704551.1	XP_027851706.2	XP_392923.5	XP_001948376.1	asmbl_128106.p1, asmbl_128107.p1	g37948.t1	STRG.19600.1.p1	TRINITY_GG_21639_c3_g1_i1.p1	asmbl_115609.p1, asmbl_115611.p1	g33201.t1	STRG.17030.1.p1	TRINITY_GG_10908_c5_g1_i1.p1, TRINITY_GG_10908_c5_g1_i2.p1, TRINITY_GG_10908_c5_g1_i3.p1	TRINITY_DN6401_c0_g1_i3.p1, TRINITY_DN6401_c0_g1_i4.p1, TRINITY_DN6401_c0_g1_i4.p3, TRINITY_DN6401_c0_g1_i5.p1	asmbl_147954.p1, asmbl_147955.p1, asmbl_147956.p1	g29424.t1	STRG.25295.1.p1	TRINITY_GG_3579_c36_g1_i1.p1, TRINITY_GG_3579_c36_g1_i2.p1	XP_021203286.2	NP_496814.1	NP_001163371.1, NP_001261512.1, NP_001261513.1, NP_523959.2, NP_996009.2	XP_046448199.1	XP_050521327.1	XP_042211110.1, XP_042211111.1, XP_042211112.1	NP_001230075.1, NP_001230076.1, NP_002524.2, NP_996671.1, XP_011542498.1, XP_016856867.1, XP_016856868.1, XP_016856869.1, XP_016856872.1, XP_016856873.1, XP_016856874.1, XP_047277569.1, XP_047277574.1, XP_047277577.1, XP_047277582.1, XP_047277587.1, XP_047277591.1, XP_047277593.1	XP_046683198.1, XP_046683207.1, XP_046683216.1	NP_080447.1, XP_006497027.1, XP_011237158.1, XP_011237159.1, XP_030098298.1, XP_036009033.1, XP_036009034.1	XP_064098111.1	XP_022175117.1	XP_039285818.1, XP_039285820.1	XP_059478326.1	XP_026815106.1	XP_060840787.1	XP_049827449.1, XP_049827450.1, XP_049850606.1, XP_049850607.1	XP_008192481.1
OG0005197	XP_021700472.1	XP_027840573.1	XP_006566270.2, XP_016770106.2, XP_016770107.2, XP_016770108.2, XP_026299099.1	XP_003246488.1	asmbl_182840.p1, asmbl_182841.p1, asmbl_182841.p2, asmbl_182842.p1, asmbl_182842.p2	g55907.t1	STRG.28624.1.p1	TRINITY_GG_18737_c6_g1_i12.p1, TRINITY_GG_18737_c6_g1_i12.p2, TRINITY_GG_18737_c6_g1_i13.p1, TRINITY_GG_18737_c6_g1_i2.p1, TRINITY_GG_18737_c6_g1_i22.p1, TRINITY_GG_18737_c6_g1_i22.p2, TRINITY_GG_18737_c6_g1_i24.p1, TRINITY_GG_18737_c6_g1_i24.p2, TRINITY_GG_18737_c6_g1_i6.p1	asmbl_105733.p1, asmbl_105733.p2, asmbl_105734.p1	g29980.t1	STRG.15570.1.p1	TRINITY_GG_13514_c19_g1_i1.p1, TRINITY_GG_13514_c19_g1_i16.p1, TRINITY_GG_13514_c19_g1_i16.p2, TRINITY_GG_13514_c19_g1_i19.p1, TRINITY_GG_13514_c19_g1_i19.p2, TRINITY_GG_13514_c19_g1_i22.p1, TRINITY_GG_13514_c19_g1_i22.p2, TRINITY_GG_13514_c19_g1_i24.p1, TRINITY_GG_13514_c19_g1_i24.p2, TRINITY_GG_13514_c19_g1_i3.p1, TRINITY_GG_13514_c19_g1_i4.p1, TRINITY_GG_13514_c19_g1_i6.p1, TRINITY_GG_13514_c19_g1_i6.p2	TRINITY_DN4960_c0_g1_i1.p1, TRINITY_DN4960_c0_g1_i2.p1	asmbl_54463.p1, asmbl_54464.p1, asmbl_54464.p2, asmbl_54465.p1, asmbl_54465.p2, asmbl_54465.p3	g13330.t1	STRG.10073.1.p1	TRINITY_GG_2438_c18_g1_i16.p1, TRINITY_GG_2438_c18_g1_i16.p2, TRINITY_GG_2438_c18_g1_i2.p1, TRINITY_GG_2438_c18_g1_i21.p1, TRINITY_GG_2438_c18_g1_i21.p2, TRINITY_GG_2438_c18_g1_i22.p1, TRINITY_GG_2438_c18_g1_i26.p1, TRINITY_GG_2438_c18_g1_i26.p2, TRINITY_GG_2438_c18_g1_i26.p3, TRINITY_GG_2438_c18_g1_i4.p1, TRINITY_GG_2438_c18_g1_i4.p2, TRINITY_GG_2438_c18_g1_i7.p1, TRINITY_GG_2438_c18_g1_i7.p2	XP_021203417.2, XP_062525451.1		NP_609570.1		XP_050520063.1			XP_046672967.1, XP_046672968.1			XP_022164316.1	XP_039292343.1, XP_039292347.1, XP_039292353.1, XP_039292361.1, XP_039292369.1		XP_026811409.1	XP_060839502.1	XP_049835665.1
OG0005198	XP_021700543.1	XP_027837001.2, XP_027837002.2, XP_027837003.2, XP_027837004.2	XP_006566518.1, XP_006566519.1, XP_016770274.1	XP_001945375.1, XP_016661776.1	asmbl_198288.p1, asmbl_198290.p1, asmbl_198297.p1, asmbl_198298.p1	g61773.t1, g61776.t1, g61776.t2	STRG.31361.1.p1, STRG.31361.2.p1, STRG.31380.1.p1		asmbl_23205.p1, asmbl_23206.p1, asmbl_23207.p1	g6167.t1, g6167.t2	STRG.3318.1.p1, STRG.3318.2.p1	TRINITY_GG_12589_c0_g1_i20.p1, TRINITY_GG_12589_c0_g1_i22.p1, TRINITY_GG_12589_c0_g1_i23.p2, TRINITY_GG_12589_c0_g1_i33.p1, TRINITY_GG_12589_c0_g1_i58.p2, TRINITY_GG_12589_c0_g1_i8.p1		asmbl_139660.p1, asmbl_139661.p1	g28199.t1, g28199.t2	STRG.24098.1.p1, STRG.24098.2.p1	TRINITY_GG_3213_c0_g1_i111.p2, TRINITY_GG_3213_c0_g1_i114.p3, TRINITY_GG_3213_c0_g1_i17.p2, TRINITY_GG_3213_c0_g1_i3.p1, TRINITY_GG_3213_c0_g1_i99.p2	NP_001040150.1, XP_062525537.1	NP_001370330.1	NP_649903.1	XP_046455650.1, XP_046455651.1	XP_050531604.1	XP_042226320.1	NP_001273554.1, NP_001273555.1, NP_001273556.1, NP_006702.1, NP_542161.1, XP_005255105.1, XP_005255106.1, XP_047289472.1	XP_046679902.1	NP_001073596.1, NP_001073597.1, NP_001344555.1, NP_033096.2	XP_064097429.1	XP_022162770.1, XP_022162771.1	XP_022185095.2	XP_059481955.1	XP_026811505.1	XP_060841210.1, XP_060841211.1, XP_060841212.1, XP_060841213.1	XP_049845226.1, XP_049847271.1, XP_049847272.1, XP_049860993.1	XP_008196847.1
OG0005199	XP_021701220.1, XP_021701221.1, XP_021701222.1, XP_021701223.1		XP_006568082.2, XP_006568083.2															XP_004926075.1, XP_004926985.1, XP_062528457.1		NP_001285677.1, NP_609042.1, NP_609043.1	XP_046438237.1, XP_046448900.1, XP_046448901.1, XP_046450328.1, XP_046453600.1, XP_046454501.1, XP_046454502.1, XP_046456159.1, XP_046458700.1		XP_042206390.1, XP_042206391.1, XP_042213047.1, XP_042213048.1, XP_042213049.1, XP_042213050.1, XP_042213051.1, XP_042217401.1, XP_042222518.1, XP_042223380.1, XP_042223382.1, XP_042223383.1, XP_042223384.1, XP_042227636.1, XP_042227637.1, XP_042227638.1, XP_042227639.1, XP_042240729.1, XP_042240730.1, XP_042240731.1, XP_042242101.1	NP_001159867.1, NP_005760.1	XP_046670248.1, XP_046670250.1	NP_064334.1	XP_064079746.1, XP_064079747.1, XP_064079748.1, XP_064079749.1, XP_064089165.1, XP_064091722.1, XP_064098541.1, XP_064098542.1, XP_064098543.1, XP_064098544.1, XP_064101690.1, XP_064101691.1, XP_064101692.1, XP_064101693.1, XP_064101694.1, XP_064101695.1, XP_064113496.1, XP_064116522.1, XP_064116637.1, XP_064119097.1, XP_064121329.1, XP_064121330.1, XP_064121332.1, XP_064121333.1		XP_022192766.2, XP_039288490.1	XP_059480431.1			XP_049845261.1, XP_049845262.1, XP_049845263.1, XP_049845264.1, XP_049845265.1	XP_972411.1
OG0005200	XP_021701509.1, XP_021701510.1	XP_027837945.1	XP_006572317.1	NP_001156047.1	asmbl_68554.p1, asmbl_68555.p1, asmbl_68556.p1	g19585.t1	STRG.10032.1.p1		asmbl_38204.p1, asmbl_38205.p1, asmbl_38208.p1	g9878.t1, g9878.t2	STRG.5385.1.p1		TRINITY_DN41178_c0_g1_i2.p1, TRINITY_DN41178_c0_g1_i3.p1	asmbl_73995.p1, asmbl_73996.p1, asmbl_73997.p1	g16514.t1, g16514.t2	STRG.13133.1.p1	TRINITY_GG_2122_c27_g2_i1.p1, TRINITY_GG_2122_c27_g2_i2.p1, TRINITY_GG_2122_c27_g2_i4.p1, TRINITY_GG_2122_c27_g2_i5.p1	NP_001073120.1, XP_004926951.1, XP_021204148.1	NP_493394.1	NP_001260612.1, NP_001260613.1, NP_001260708.1, NP_610013.1, NP_610168.1, NP_995732.1	XP_046446166.1, XP_046446167.1, XP_046446168.1	XP_050543986.1	XP_042229644.1, XP_042229645.1	NP_001305715.1, NP_001305717.1, NP_001305723.1, NP_001305726.1, NP_001305731.1, NP_001852.1, NP_115998.2, XP_005260636.1, XP_005260637.1, XP_005260638.1, XP_024305924.1, XP_047289579.1	XP_046666047.1, XP_046667783.1, XP_046685878.1, XP_046685879.1	NP_001280488.1, NP_034071.2, NP_444321.1	XP_064082257.1	XP_022161544.1	XP_022186495.1, XP_022189209.1, XP_039293159.1, XP_039300000.1, XP_039300004.1	XP_059474377.1, XP_059474382.1	XP_026822886.1	XP_060844663.1	XP_049835375.1, XP_049835376.1, XP_049835377.1, XP_049835378.1	NP_001164085.1, XP_008195258.1
OG0005201	XP_021702622.1, XP_021702623.1, XP_021702624.1, XP_021702625.1, XP_021702626.1	XP_027839827.1	XP_006560678.1, XP_006560679.1, XP_623913.2	XP_008187988.1	asmbl_13336.p1, asmbl_98399.p2, asmbl_98400.p1	g28522.t1, g4616.t1	STRG.14823.1.p1, STRG.1619.1.p1		asmbl_114220.p1, asmbl_114223.p1	g32746.t1, g32746.t2	STRG.16849.1.p1			asmbl_146470.p1, asmbl_146473.p1, asmbl_146476.p1	g29192.t1	STRG.25007.1.p1		XP_004923670.1, XP_021201968.1, XP_062525875.1, XP_062525876.1	NP_001040875.1, NP_001040876.1	NP_001260132.1, NP_001285672.1, NP_609028.2		XP_050520380.1	XP_042218418.1, XP_042218419.1, XP_042218420.1	NP_001034662.3, NP_001137470.2, NP_001137471.2, NP_001137473.2, NP_001191337.2, NP_001191339.2, NP_002994.4, NP_055507.1, XP_024306265.1, XP_024306266.1	XP_046681099.1, XP_046681100.1, XP_046681101.1	NP_001121197.1, NP_001159978.1, NP_001159979.1, NP_001350094.1, NP_001404577.1, NP_001404578.1, NP_001404579.1, NP_001404580.1, NP_083053.2, XP_006522529.1, XP_006534415.1	XP_064094220.1, XP_064094221.1, XP_064094222.1, XP_064094223.1, XP_064094224.1, XP_064094225.1, XP_064094226.1, XP_064094227.1	XP_022162215.1	XP_039292190.1	XP_059470784.1, XP_059470785.1	XP_026809558.1	XP_060840991.1, XP_060840992.1	XP_049863859.1
OG0005202	XP_021703192.1	XP_027840375.2	XP_006559436.1, XP_006559437.1	XP_001949780.1, XP_008182471.1	asmbl_192197.p1, asmbl_192198.p1, asmbl_93546.p1, asmbl_93547.p1	g26883.t1, g26883.t2, g59417.t1	STRG.14022.1.p1, STRG.14022.2.p1, STRG.30307.1.p1	TRINITY_GG_2570_c0_g1_i9.p1, TRINITY_GG_815_c4_g1_i10.p1, TRINITY_GG_815_c4_g1_i14.p1, TRINITY_GG_815_c4_g1_i18.p1, TRINITY_GG_815_c4_g1_i21.p1, TRINITY_GG_815_c4_g1_i25.p1, TRINITY_GG_815_c4_g1_i26.p1, TRINITY_GG_815_c4_g1_i27.p1, TRINITY_GG_815_c4_g1_i29.p1, TRINITY_GG_815_c4_g1_i5.p1, TRINITY_GG_815_c4_g1_i7.p1, TRINITY_GG_815_c4_g1_i8.p1, TRINITY_GG_815_c4_g1_i9.p1	asmbl_205543.p1, asmbl_205544.p1	g67062.t1, g67062.t2	STRG.31295.1.p1, STRG.31295.2.p1			asmbl_130330.p1, asmbl_130331.p1	g26603.t1, g26603.t2	STRG.22468.1.p1, STRG.22468.2.p1	TRINITY_GG_3506_c4_g1_i11.p1, TRINITY_GG_3506_c4_g1_i13.p1, TRINITY_GG_3506_c4_g1_i2.p1, TRINITY_GG_3506_c4_g1_i6.p1, TRINITY_GG_3506_c4_g1_i7.p1	NP_001036846.1, XP_004930789.2	NP_001040988.1, NP_001040989.1, NP_001255464.1, NP_001293961.1	NP_001163784.1, NP_001263145.1, NP_524608.1, NP_733432.1	XP_046461011.1	XP_050534139.1	XP_042231266.1	NP_001276962.1, NP_036265.3, NP_057212.1		NP_001398111.1, NP_059505.1, NP_059506.1, XP_036022186.1	XP_064103314.1	XP_022165377.1, XP_022165379.1	XP_022195844.1	XP_059481209.1, XP_059481217.1, XP_059481226.1	XP_026815460.1, XP_026815461.1	XP_060837500.1, XP_060837501.1	XP_049859346.1, XP_049859356.1	XP_973414.1
OG0005203	XP_021705151.1, XP_021705152.1, XP_021705153.1, XP_021705154.1, XP_021705155.1, XP_021705156.1, XP_021705157.1, XP_021705158.1, XP_021705159.1	XP_027845481.1	XP_006557527.1	XP_001950752.1	asmbl_19317.p1, asmbl_19318.p1, asmbl_19319.p1, asmbl_19320.p1, asmbl_19325.p1, asmbl_19325.p2, asmbl_19326.p1, asmbl_19327.p1	g6172.t1, g6172.t2	STRG.2487.1.p1, STRG.2487.2.p1, STRG.2487.2.p2		asmbl_114933.p1, asmbl_114934.p1, asmbl_114935.p1, asmbl_114936.p1, asmbl_114942.p1, asmbl_114942.p2, asmbl_114943.p1	g32946.t1, g32946.t2	STRG.16945.1.p1, STRG.16945.2.p1, STRG.16945.2.p2			asmbl_49665.p1, asmbl_49666.p1, asmbl_49667.p1, asmbl_49668.p1, asmbl_49669.p1, asmbl_49677.p1, asmbl_49677.p2, asmbl_49678.p1	g12499.t1, g12499.t2	STRG.9316.1.p1, STRG.9316.2.p1, STRG.9316.3.p1, STRG.9316.3.p2		XP_004922001.1, XP_062529230.1			XP_046463941.1	XP_050542959.1, XP_050542960.1	XP_042214264.1, XP_042214265.1	NP_000145.1, NP_001368914.1	XP_046662647.1	NP_058601.2	XP_064086748.1, XP_064086749.1	XP_022162633.1, XP_022162634.1	XP_039283612.1, XP_039283613.1, XP_039283614.1	XP_059473612.1	XP_026806671.1	XP_060833540.1, XP_060833541.1, XP_060833542.1	XP_049853430.1, XP_049853431.1, XP_049853432.1, XP_049853434.1, XP_049853435.1	XP_008196620.1
OG0005204	XP_021705412.1	XP_027840444.2, XP_050060312.1	XP_006570047.2, XP_016768047.2, XP_623795.2	XP_001948892.2, XP_029342874.1, XP_029342875.1	asmbl_175842.p3, asmbl_175843.p3, asmbl_175844.p3, asmbl_175845.p3, asmbl_175846.p3, asmbl_175847.p3, asmbl_175848.p3, asmbl_175849.p3, asmbl_175850.p3, asmbl_175858.p1	g53527.t1			asmbl_177703.p1, asmbl_177704.p1, asmbl_177705.p1, asmbl_177706.p1, asmbl_177707.p1, asmbl_177708.p1	g54844.t1				asmbl_52886.p1, asmbl_52887.p1, asmbl_52888.p1, asmbl_52889.p1, asmbl_52890.p1, asmbl_52891.p1, asmbl_52892.p1, asmbl_52893.p1, asmbl_52894.p1	g13072.t1			NP_001296480.1, XP_037869046.1	NP_506017.1	NP_524099.2	XP_046439013.1	XP_050523384.1, XP_050523385.1, XP_050523386.1, XP_050523387.1, XP_050523439.1	XP_042218384.1, XP_042218385.1, XP_042218386.1, XP_042218387.1	NP_001243778.1, NP_001295561.1, NP_002682.2, XP_005259065.1, XP_011525340.1, XP_016882371.1, XP_047294902.1, XP_047294903.1, XP_047294904.1, XP_047294905.1, XP_047294906.1	XP_046672164.1, XP_046672165.1	NP_035261.3, XP_030098080.1	XP_064094401.1, XP_064100186.1, XP_064100710.1	XP_022161168.1, XP_022161169.1	XP_039280844.1, XP_039301358.1	XP_059477821.1	XP_026820511.1, XP_026820512.1	XP_060850878.1	XP_049851276.1, XP_049853308.1	XP_008199603.1
OG0005205	XP_021705581.1, XP_021705590.1, XP_021705596.1	XP_027847401.1	XP_006563601.1, XP_006563602.1, XP_625086.1	XP_001950266.1	asmbl_155077.p1, asmbl_155077.p2, asmbl_155078.p1, asmbl_155079.p1, asmbl_155084.p1	g46556.t1	STRG.24002.1.p1		asmbl_130992.p1, asmbl_130992.p2, asmbl_130993.p1, asmbl_130994.p1	g37955.t1	STRG.19350.1.p1			asmbl_49237.p1, asmbl_49237.p2, asmbl_49240.p1, asmbl_49241.p1, asmbl_49258.p1, asmbl_49258.p2	g12433.t1, g12433.t2	STRG.9242.1.p1, STRG.9242.2.p1, STRG.9242.2.p2		XP_021207845.2, XP_062529381.1, XP_062529382.1	NP_510814.1	NP_524429.1	XP_046446226.1	XP_050546290.1	XP_042238233.1, XP_042238234.1, XP_042238235.1	NP_001111.3, NP_001139541.1, NP_001350608.1, NP_001397632.1, XP_047305446.1, XP_047305447.1	XP_046658961.1	NP_001343907.1, NP_001343908.1, NP_001399429.1, NP_001399430.1, NP_001399431.1, NP_001399432.1, NP_001399433.1, NP_001399434.1, NP_001399435.1, NP_001399436.1, NP_001399437.1, NP_001399438.1, NP_001399439.1, NP_001399440.1, NP_080936.1, XP_006504142.1, XP_011239070.1, XP_030110641.1	XP_064102858.1, XP_064102859.1	XP_022168150.1	XP_039281990.1	XP_059468444.1	XP_026804523.1	XP_060834372.1	XP_049827486.1, XP_049827487.1, XP_049827488.1, XP_049827489.1, XP_049827490.1	XP_971242.2
OG0005206	XP_021706199.1	XP_027841285.2	XP_397436.4	XP_001945261.1	asmbl_27637.p1, asmbl_27638.p1, asmbl_27643.p1, asmbl_27643.p2	g8230.t1	STRG.3792.1.p1, STRG.3792.2.p1, STRG.3792.2.p2	TRINITY_GG_521_c0_g1_i1.p1, TRINITY_GG_521_c0_g1_i22.p1, TRINITY_GG_521_c0_g1_i3.p1, TRINITY_GG_521_c0_g1_i34.p1, TRINITY_GG_521_c0_g1_i46.p1, TRINITY_GG_521_c0_g1_i7.p1	asmbl_57045.p1, asmbl_57048.p1	g15351.t1, g15351.t3	STRG.8142.1.p1	TRINITY_GG_15954_c5_g1_i27.p1, TRINITY_GG_15954_c5_g1_i42.p1, TRINITY_GG_15954_c5_g1_i66.p1, TRINITY_GG_15954_c5_g1_i69.p1, TRINITY_GG_15954_c5_g1_i85.p1, TRINITY_GG_15954_c5_g1_i91.p1, TRINITY_GG_15954_c5_g1_i91.p2	TRINITY_DN9212_c1_g1_i2.p1, TRINITY_DN9212_c1_g1_i5.p1	asmbl_153219.p1, asmbl_153222.p1	g30278.t1	STRG.26247.1.p1	TRINITY_GG_3617_c11_g1_i27.p1, TRINITY_GG_3617_c11_g1_i35.p1, TRINITY_GG_3617_c11_g1_i44.p1, TRINITY_GG_3617_c11_g1_i49.p1, TRINITY_GG_3617_c11_g1_i57.p1, TRINITY_GG_3617_c11_g1_i62.p1, TRINITY_GG_3617_c11_g1_i69.p1, TRINITY_GG_3617_c11_g1_i77.p1, TRINITY_GG_3617_c11_g1_i84.p1	XP_021205574.2	NP_001020979.1, NP_001020980.1	NP_572952.1	XP_046441142.1, XP_046441856.1, XP_046461711.1, XP_046461712.1	XP_050547910.1	XP_042242079.1	NP_001273355.1, NP_001273357.1, NP_003791.3, XP_047275398.1, XP_047275399.1	XP_046676608.1	NP_001292202.1, NP_001413065.1, NP_001413066.1, NP_036014.1, XP_006537952.1, XP_006537953.1, XP_011248317.1, XP_017175678.2, XP_030109377.1, XP_036019988.1, XP_036019989.1	XP_064097842.1	XP_022166642.1	XP_039281159.1	XP_059479998.1	XP_026812146.1	XP_060838941.1	XP_049836124.1	XP_972171.1
OG0005207	XP_021706973.1	XP_027844552.1	XP_006571452.1	XP_001946065.2	asmbl_200335.p1, asmbl_200336.p1, asmbl_200336.p2	g62468.t1	STRG.31724.1.p1	TRINITY_GG_9208_c6_g1_i1.p1, TRINITY_GG_9208_c6_g1_i2.p1	asmbl_23167.p1	g6157.t1	STRG.3313.1.p1		TRINITY_DN9147_c0_g2_i2.p1	asmbl_139609.p1, asmbl_139610.p1, asmbl_139610.p2	g28185.t1	STRG.24091.1.p1	TRINITY_GG_3213_c40_g1_i2.p1, TRINITY_GG_3213_c40_g1_i3.p1, TRINITY_GG_3213_c40_g1_i5.p1	XP_037876088.2, XP_062531740.1, XP_062531741.1, XP_062531742.1		NP_732982.1	XP_046444292.1, XP_046455150.1, XP_046461099.1	XP_050535118.1	XP_042218689.1, XP_042218690.1, XP_042218692.1	NP_060404.4, NP_061836.2, NP_387505.1, NP_694984.5, XP_005248786.1, XP_005262170.1, XP_011527913.1, XP_011527914.1, XP_011527915.1, XP_011534220.1, XP_011534221.1, XP_016883862.1, XP_016883864.1, XP_016884873.1, XP_016884874.1, XP_047296797.1, XP_047297913.1	XP_046669756.1, XP_046669757.1	NP_001074685.1, NP_001074946.1, NP_001096649.1, NP_660107.2, XP_006511627.1, XP_006511628.1, XP_006523176.1, XP_006528177.1, XP_030100596.1, XP_030100598.1, XP_030100600.1	XP_064111201.1, XP_064113437.1, XP_064113472.1	XP_022162760.1	XP_039288556.1, XP_039288557.1, XP_039288558.1	XP_059477078.1, XP_059477205.1	XP_026813207.1	XP_060837277.1	XP_049844433.1, XP_049844434.1	XP_008200338.2, XP_064214143.1
OG0005208	XP_021707149.1	XP_027847906.2	XP_394099.4	XP_003244233.1	asmbl_163702.p1, asmbl_163703.p1, asmbl_25401.p1, asmbl_25402.p1	g49529.t1, g7662.t1, g7664.t1	STRG.25401.1.p1, STRG.3433.1.p1, STRG.3433.2.p1	TRINITY_GG_20222_c4_g4_i1.p1	asmbl_1876.p1, asmbl_1877.p1	g474.t1	STRG.276.1.p1, STRG.276.2.p1		TRINITY_DN4703_c0_g1_i1.p1, TRINITY_DN4703_c0_g1_i2.p1, TRINITY_DN4703_c0_g1_i2.p2	asmbl_27865.p1	g7379.t1	STRG.4804.1.p1, STRG.4804.2.p1		XP_004921711.1		NP_572391.1		XP_050529381.1		NP_001138347.1, NP_001138348.1, NP_001184189.1, NP_001295164.1, NP_001295165.1, NP_001304729.1, NP_001305795.1, NP_001305796.1, NP_001305798.1, NP_001362723.1, NP_001362724.1, NP_001362725.1, NP_001362726.1, NP_001362727.1, NP_001362728.1, NP_001371066.1, NP_001371067.1, NP_001371068.1, NP_001372.1, NP_001388201.1, NP_003965.2, NP_079148.3, NP_958728.1, XP_047273727.1, XP_047273728.1, XP_047273729.1, XP_047273730.1, XP_047273731.1	XP_046658336.1, XP_046658337.1	NP_001388209.1, NP_001388210.1, NP_034200.4, NP_034201.1, NP_038767.1, XP_011243245.1, XP_017171013.1, XP_017171323.1, XP_036014327.1, XP_036014328.1, XP_036014329.1, XP_036014330.1	XP_064103909.1	XP_022177184.1		XP_059488489.1	XP_026817481.1	XP_060846948.1, XP_060846949.1	XP_049856909.1	XP_971563.1
OG0005209	XP_021709481.1	XP_027841992.1, XP_050055916.1	XP_001122891.3, XP_006572320.1	XP_016659143.1, XP_016659144.1	asmbl_13723.p1, asmbl_13725.p1, asmbl_13726.p1, asmbl_13727.p1, asmbl_13727.p2, asmbl_13727.p3, asmbl_13727.p4, asmbl_13728.p1, asmbl_13728.p2, asmbl_13728.p3, asmbl_13728.p4, asmbl_13729.p1	g4669.t1	STRG.1724.1.p1, STRG.1724.2.p1		asmbl_81073.p1, asmbl_81075.p1, asmbl_81078.p1, asmbl_81078.p2, asmbl_81078.p3, asmbl_81078.p4, asmbl_81079.p1	g22428.t1	STRG.11777.1.p1, STRG.11777.2.p1		TRINITY_DN1664_c0_g2_i1.p1, TRINITY_DN1664_c0_g2_i2.p1, TRINITY_DN49754_c0_g1_i1.p1	asmbl_144794.p1, asmbl_144797.p1, asmbl_144797.p2, asmbl_144797.p3, asmbl_144797.p4, asmbl_144799.p1, asmbl_144801.p1	g28950.t1	STRG.24840.1.p1, STRG.24840.2.p1	TRINITY_GG_3720_c38_g1_i11.p1, TRINITY_GG_3720_c38_g1_i16.p1	NP_001233147.1		NP_996246.1	XP_046458651.1	XP_050532704.1, XP_050532705.1	XP_042234736.1	NP_001018125.1, NP_001306913.1, NP_001361182.1, NP_001361183.1, NP_001361184.1, NP_149075.2	XP_046674825.1	NP_001028416.2, NP_001334279.1, XP_017176979.1, XP_017176980.1	XP_064079188.1	XP_022168344.1	XP_039275451.1, XP_039275452.1, XP_039275453.1	XP_059479161.1, XP_059479162.1	XP_026823181.1, XP_026823182.1	XP_060833862.1	XP_049839664.1, XP_049839665.1, XP_049850758.1	XP_008195361.3, XP_015839667.2, XP_064214117.1
OG0005210	XP_021711359.1	XP_027839546.1, XP_027839548.1		XP_001948362.1, XP_003245230.1	asmbl_21318.p1, asmbl_21321.p1, asmbl_21322.p1	g6615.t1, g6615.t2	STRG.2813.1.p1		asmbl_18723.p1, asmbl_18724.p1, asmbl_18725.p1, asmbl_18725.p2, asmbl_18726.p1	g5004.t1, g5004.t2	STRG.2669.1.p1, STRG.2669.2.p1, STRG.2669.2.p2, STRG.2669.3.p1			asmbl_113898.p1, asmbl_113899.p1, asmbl_113899.p2, asmbl_113900.p1, asmbl_113901.p1	g23977.t1, g23977.t2	STRG.19991.1.p1, STRG.19991.1.p2, STRG.19991.2.p1, STRG.19991.3.p1		XP_021204393.1	NP_494848.3, NP_503845.1	NP_996360.2	XP_046442210.1, XP_046442216.1, XP_046449762.1	XP_050544761.1, XP_050544762.1	XP_042211660.1	NP_001120686.1, NP_001230208.1, NP_001271245.1, NP_777577.2	XP_046670376.1	NP_659181.2, XP_006531093.1, XP_006531095.1, XP_030099428.1, XP_030099430.1, XP_036009945.1	XP_064116724.1, XP_064116725.1, XP_064117866.1	XP_022176537.1, XP_022176538.1, XP_022176539.1, XP_022176540.1, XP_022176541.1, XP_022176542.1	XP_039276110.1	XP_059473341.1	XP_026804411.1, XP_026804412.1, XP_026804413.1, XP_026804414.1	XP_060851489.1, XP_060851490.1, XP_060851491.1	XP_049833478.1, XP_049833479.1, XP_049833480.1, XP_049833481.1, XP_049833482.1, XP_049833483.1, XP_049833484.1	XP_975538.1
OG0005211	XP_021713007.1		XP_392464.3	XP_029345636.1	asmbl_143327.p1, asmbl_143331.p1	g42606.t1	STRG.22033.1.p1	TRINITY_GG_6383_c2_g1_i1.p1, TRINITY_GG_6383_c2_g1_i11.p1, TRINITY_GG_6383_c2_g1_i13.p1, TRINITY_GG_6383_c2_g1_i17.p1, TRINITY_GG_6383_c2_g1_i24.p1, TRINITY_GG_6383_c2_g1_i8.p1	asmbl_73045.p1, asmbl_73047.p1, asmbl_73049.p1	g20195.t1	STRG.10631.1.p1, STRG.10631.2.p1	TRINITY_GG_1018_c2_g1_i10.p1, TRINITY_GG_1018_c2_g1_i13.p1, TRINITY_GG_1018_c2_g1_i6.p1, TRINITY_GG_1018_c2_g1_i9.p1		asmbl_126654.p1	g26014.t1	STRG.21930.1.p1	TRINITY_GG_3265_c7_g1_i1.p1, TRINITY_GG_3265_c7_g1_i2.p1, TRINITY_GG_3265_c7_g1_i6.p1	XP_037867651.1, XP_037867652.1	NP_502539.1	NP_650743.1, NP_732369.1	XP_046446310.1, XP_046447316.1, XP_046455049.1, XP_046455618.1, XP_046460685.1, XP_046460686.1, XP_046460687.1	XP_050535267.1	XP_042206733.1, XP_042221593.1, XP_042226479.1, XP_042226481.1	NP_001291934.1, NP_001291935.1, NP_068587.1, XP_011509882.1, XP_016860118.1, XP_047301325.1, XP_047301326.1	XP_046667983.1, XP_046670950.1, XP_046688267.1	NP_071308.2, XP_006524837.1, XP_006524838.1, XP_006524839.1, XP_036016630.1	XP_064081552.1, XP_064081554.1, XP_064081555.1, XP_064096066.1, XP_064105781.1, XP_064105782.1, XP_064105783.1	XP_022171662.1	XP_022206261.2, XP_022206267.2, XP_039276214.1, XP_039278176.1	XP_059489037.1	XP_026807281.1, XP_026807282.1	XP_060853262.1	XP_049856592.1, XP_049863344.1	XP_008201469.2
OG0005212	XP_021713032.1	XP_027850370.1, XP_050053052.1, XP_050053053.1	XP_016773003.2, XP_016773004.2, XP_016773005.2, XP_016773006.2, XP_016773007.2, XP_026301753.1	XP_001949755.1, XP_016665066.1	asmbl_111470.p1, asmbl_111473.p1, asmbl_1257.p1, asmbl_207434.p1	g1269.t1, g33122.t1, g33122.t2, g65975.t1	STRG.16897.1.p1	TRINITY_GG_18314_c7_g1_i3.p2, TRINITY_GG_18314_c7_g1_i6.p2, TRINITY_GG_18314_c7_g1_i8.p1, TRINITY_GG_3594_c88_g1_i1.p1	asmbl_168213.p1, asmbl_168214.p1, asmbl_168215.p1, asmbl_168219.p1, asmbl_210090.p1	g50982.t1, g50982.t2, g69456.t1	STRG.25028.1.p1, STRG.25028.2.p1	TRINITY_GG_12453_c10_g2_i1.p1, TRINITY_GG_12453_c10_g2_i1.p2, TRINITY_GG_12453_c10_g2_i10.p1, TRINITY_GG_12453_c10_g2_i11.p1, TRINITY_GG_12453_c10_g2_i6.p1, TRINITY_GG_12453_c10_g2_i8.p1, TRINITY_GG_12453_c10_g2_i8.p2, TRINITY_GG_12453_c10_g2_i9.p1, TRINITY_GG_4659_c5_g2_i1.p4, TRINITY_GG_4659_c5_g2_i2.p3		asmbl_121310.p1	g25165.t1	STRG.21121.1.p1		XP_004926166.1	NP_001251317.2	NP_648837.2	XP_046443509.1, XP_046443510.1, XP_046443511.1, XP_046443512.1, XP_046443513.1, XP_046443514.1	XP_050536210.1, XP_050536211.1, XP_050536212.1, XP_050536213.1	XP_042224773.1, XP_042224774.1	NP_060530.3	XP_046669109.1	NP_941055.1, XP_006497242.1, XP_006497243.1	XP_064093201.1, XP_064093478.1	XP_022174611.1	XP_022185794.2	XP_059487011.1, XP_059487404.1	XP_026815128.1, XP_026815129.1	XP_060838287.1	XP_049827443.1, XP_049827444.1	XP_008199143.1
OG0005213		XP_027837563.2, XP_050056386.1		XP_008185295.1, XP_008185296.1, XP_016661742.1, XP_016661743.1	asmbl_164630.p1, asmbl_164631.p1, asmbl_164632.p1, asmbl_164633.p1, asmbl_57756.p1, asmbl_57758.p1	g16348.t1, g49780.t1, g49780.t2	STRG.25549.1.p1, STRG.25549.2.p1, STRG.8352.1.p1, STRG.8352.2.p1	TRINITY_GG_15924_c0_g1_i105.p2, TRINITY_GG_15924_c0_g1_i113.p2, TRINITY_GG_15924_c0_g1_i26.p2, TRINITY_GG_15924_c0_g1_i31.p3, TRINITY_GG_15924_c0_g1_i44.p3, TRINITY_GG_15924_c0_g1_i65.p3, TRINITY_GG_15924_c0_g1_i80.p2, TRINITY_GG_5146_c0_g1_i10.p1, TRINITY_GG_5146_c0_g1_i3.p1, TRINITY_GG_5146_c0_g1_i3.p2, TRINITY_GG_5146_c0_g1_i6.p1, TRINITY_GG_5146_c0_g1_i6.p2, TRINITY_GG_5146_c0_g1_i8.p1	asmbl_3885.p1, asmbl_3888.p1, asmbl_3889.p3, asmbl_3889.p4, asmbl_3890.p3, asmbl_3890.p4, asmbl_3891.p1, asmbl_3891.p2, asmbl_3892.p1, asmbl_3896.p1, asmbl_3898.p1	g918.t1, g918.t2, g918.t3	STRG.619.1.p1, STRG.619.2.p1, STRG.619.3.p1, STRG.619.3.p2, STRG.619.4.p1	TRINITY_GG_952_c9_g1_i25.p1, TRINITY_GG_952_c9_g1_i36.p2, TRINITY_GG_952_c9_g1_i37.p1, TRINITY_GG_952_c9_g1_i40.p1, TRINITY_GG_952_c9_g1_i48.p2, TRINITY_GG_952_c9_g1_i5.p1	TRINITY_DN33086_c0_g1_i1.p1	asmbl_129730.p1, asmbl_129731.p1, asmbl_129736.p1, asmbl_129736.p2, asmbl_129737.p1	g26503.t1, g26503.t2, g26503.t3	STRG.22318.1.p1, STRG.22318.2.p1, STRG.22318.3.p1, STRG.22318.3.p2												XP_022179652.1, XP_022179653.1, XP_022179655.1, XP_022179656.1, XP_022179657.1, XP_022179658.1			XP_026807680.1, XP_026807681.1	XP_060835687.1, XP_060835695.1
OG0005214		XP_027837635.1, XP_027837636.1	XP_003251494.2	XP_008189134.1, XP_016661795.1, XP_016661796.1	asmbl_26305.p1, asmbl_26306.p1, asmbl_26307.p1, asmbl_36447.p1, asmbl_36447.p2, asmbl_36448.p1, asmbl_36448.p2, asmbl_36449.p1, asmbl_36449.p2, asmbl_36450.p1, asmbl_36451.p1, asmbl_36451.p2, asmbl_36452.p1, asmbl_36452.p2, asmbl_36453.p1	g10491.t1, g10491.t2, g7922.t1	STRG.3578.1.p1, STRG.5120.1.p1, STRG.5120.1.p2, STRG.5120.2.p1, STRG.5120.2.p2		asmbl_21557.p1, asmbl_21558.p1, asmbl_21559.p1, asmbl_21560.p1, asmbl_90799.p1, asmbl_90800.p1, asmbl_90801.p1, asmbl_90802.p1, asmbl_90802.p2, asmbl_90803.p1, asmbl_90803.p2	g24878.t1, g5651.t1	STRG.13245.1.p1, STRG.13245.2.p1, STRG.13245.2.p2, STRG.3090.1.p1		TRINITY_DN4524_c0_g1_i2.p1, TRINITY_DN4524_c0_g1_i4.p1, TRINITY_DN4524_c0_g1_i5.p1	asmbl_125522.p1, asmbl_125522.p2, asmbl_125523.p1, asmbl_125523.p2, asmbl_138199.p1, asmbl_138200.p1, asmbl_138201.p1, asmbl_138202.p1, asmbl_138202.p2, asmbl_138203.p1, asmbl_138203.p2	g25822.t1, g25822.t2, g25823.t1, g27967.t1	STRG.21756.1.p1, STRG.21756.1.p2, STRG.23890.1.p1, STRG.23890.2.p1, STRG.23890.2.p2						XP_050523408.1, XP_050540096.1			XP_046687155.1, XP_046687160.1			XP_022168276.1, XP_022183603.1	XP_022193697.2, XP_022197160.2, XP_022197166.2		XP_026805395.1	XP_060852497.1
OG0005215		XP_027841060.2		XP_008182242.1, XP_016659224.1, XP_029342726.1	asmbl_19109.p1, asmbl_19110.p1, asmbl_19111.p1, asmbl_19111.p2, asmbl_19113.p1, asmbl_19115.p1, asmbl_19150.p1	g6147.t1, g6147.t2	STRG.2462.1.p1, STRG.2462.2.p1, STRG.2462.3.p1, STRG.2462.4.p1		asmbl_24689.p1, asmbl_24689.p3, asmbl_24690.p1, asmbl_24691.p1, asmbl_24693.p1, asmbl_24693.p2, asmbl_24694.p1, asmbl_24695.p1, asmbl_24701.p1	g6522.t1, g6522.t2	STRG.3478.1.p1, STRG.3478.2.p1, STRG.3478.3.p1		TRINITY_DN1544_c0_g1_i2.p1, TRINITY_DN1544_c0_g1_i3.p1, TRINITY_DN1544_c0_g1_i5.p1	asmbl_49829.p1, asmbl_49829.p3, asmbl_49832.p1, asmbl_49832.p2, asmbl_49833.p1, asmbl_49834.p1, asmbl_49835.p1, asmbl_49836.p1, asmbl_49837.p1, asmbl_49839.p1, asmbl_49844.p1	g12526.t1, g12526.t2	STRG.9347.1.p1, STRG.9347.2.p1, STRG.9347.3.p1, STRG.9347.4.p1	TRINITY_GG_2242_c6_g2_i10.p1, TRINITY_GG_2242_c6_g2_i10.p3, TRINITY_GG_2242_c6_g2_i2.p1, TRINITY_GG_2242_c6_g2_i3.p1, TRINITY_GG_2242_c6_g2_i3.p3, TRINITY_GG_2242_c6_g2_i3.p4, TRINITY_GG_2242_c6_g2_i4.p1, TRINITY_GG_2242_c6_g2_i5.p1, TRINITY_GG_2242_c6_g2_i7.p1, TRINITY_GG_2242_c6_g2_i8.p1, TRINITY_GG_2242_c6_g2_i9.p1, TRINITY_GG_2242_c6_g2_i9.p3, TRINITY_GG_2242_c6_g2_i9.p4				XP_046447853.1	XP_050545381.1, XP_050545382.1						XP_022175073.1, XP_022175074.1, XP_022175075.1			XP_026815110.1, XP_026815111.1, XP_026815112.1, XP_026821451.1	XP_060838992.1, XP_060838993.1, XP_060838994.1, XP_060838995.1, XP_060844260.1, XP_060844261.1
OG0005216		XP_027843500.2, XP_050061879.1		XP_008183403.2, XP_008187307.2, XP_029341432.1	asmbl_13317.p1, asmbl_13318.p1, asmbl_13319.p1, asmbl_13320.p1, asmbl_13323.p1, asmbl_200427.p1, asmbl_200429.p1	g4609.t1, g4612.t1, g62522.t1	STRG.1626.1.p1, STRG.1626.2.p1, STRG.1626.3.p1, STRG.1626.4.p1, STRG.1626.5.p1, STRG.31735.1.p1, STRG.31735.2.p1, STRG.7864.1.p1	TRINITY_GG_7441_c0_g1_i10.p1, TRINITY_GG_7441_c0_g1_i12.p1, TRINITY_GG_7441_c0_g1_i14.p1, TRINITY_GG_7441_c0_g1_i16.p1, TRINITY_GG_7441_c0_g1_i2.p1, TRINITY_GG_7441_c0_g1_i6.p1, TRINITY_GG_7441_c0_g1_i8.p1, TRINITY_GG_7441_c0_g1_i9.p1	asmbl_114547.p1, asmbl_114548.p1, asmbl_123902.p1, asmbl_123903.p1, asmbl_123905.p1, asmbl_123912.p1	g32832.t1, g35641.t1, g35644.t1	STRG.16880.1.p1, STRG.16880.2.p1, STRG.18173.1.p1, STRG.18176.1.p1, STRG.18176.2.p1	TRINITY_GG_12193_c0_g1_i7.p1, TRINITY_GG_5970_c0_g1_i4.p1, TRINITY_GG_5970_c0_g1_i5.p1, TRINITY_GG_5970_c0_g1_i6.p1, TRINITY_GG_5970_c0_g1_i7.p1, TRINITY_GG_5970_c0_g1_i8.p1	TRINITY_DN2485_c0_g1_i8.p1, TRINITY_DN2485_c0_g2_i1.p1, TRINITY_DN2485_c0_g2_i3.p1, TRINITY_DN2485_c0_g2_i5.p1	asmbl_4050.p1, asmbl_4051.p1, asmbl_4060.p1, asmbl_4067.p1	g37215.t1, g939.t1, g940.t1, g941.t1	STRG.694.1.p1, STRG.694.2.p1, STRG.696.1.p1	TRINITY_GG_10499_c0_g1_i1.p1, TRINITY_GG_1213_c3_g1_i3.p1, TRINITY_GG_1213_c3_g1_i4.p1, TRINITY_GG_1213_c3_g1_i5.p1, TRINITY_GG_1213_c3_g1_i7.p1, TRINITY_GG_1965_c10_g1_i1.p1														XP_026821548.1, XP_026821550.1, XP_026821764.1	XP_060845903.1, XP_060845961.1, XP_060845962.1, XP_060848144.1, XP_060848516.1
OG0005217		XP_027853101.2, XP_027853102.2, XP_027853103.2, XP_027853104.2		XP_008185144.1, XP_016661618.1	asmbl_153609.p1, asmbl_153609.p2, asmbl_153612.p1, asmbl_153613.p1, asmbl_153613.p2, asmbl_153614.p1, asmbl_153614.p2, asmbl_153615.p1, asmbl_153622.p1, asmbl_153624.p1, asmbl_153624.p2, asmbl_153626.p1, asmbl_153626.p2, asmbl_153628.p1, asmbl_153633.p1, asmbl_153633.p2	g46096.t1, g46096.t2	STRG.23722.1.p1, STRG.23722.2.p1, STRG.23722.3.p1		asmbl_16452.p1, asmbl_16452.p2, asmbl_16453.p1, asmbl_16453.p2, asmbl_16454.p1, asmbl_16455.p1, asmbl_16455.p2, asmbl_16456.p1, asmbl_16457.p1, asmbl_16457.p2, asmbl_16458.p1, asmbl_16458.p2, asmbl_16459.p1, asmbl_16460.p1, asmbl_16461.p1	g4492.t1, g4492.t2	STRG.2383.1.p1, STRG.2383.2.p1, STRG.2383.3.p1, STRG.2383.4.p1		TRINITY_DN11234_c0_g1_i2.p1	asmbl_94279.p1, asmbl_94279.p2, asmbl_94280.p1, asmbl_94280.p2, asmbl_94281.p1, asmbl_94282.p1, asmbl_94282.p2, asmbl_94283.p1, asmbl_94284.p1, asmbl_94284.p2, asmbl_94285.p1, asmbl_94286.p1, asmbl_94287.p1	g19983.t1, g19983.t2	STRG.16397.1.p1, STRG.16397.2.p1, STRG.16397.3.p1, STRG.16397.4.p1						XP_050530777.1, XP_050530778.1						XP_022181767.1, XP_022181768.1, XP_022181770.1, XP_022181771.1			XP_026807714.1, XP_026807715.1	XP_060834778.1, XP_060834779.1, XP_060834780.1, XP_060834782.1
OG0005218		XP_050054740.1, XP_050054741.1, XP_050054742.1, XP_050059709.1, XP_050060094.1, XP_050060095.1, XP_050060096.1, XP_050060097.1, XP_050060098.1, XP_050060099.1, XP_050060330.1		XP_029344271.1	asmbl_27729.p1, asmbl_27730.p1, asmbl_27730.p2, asmbl_27731.p1, asmbl_27732.p1, asmbl_27732.p2, asmbl_27733.p1	g8274.t1, g8274.t2	STRG.3767.1.p1, STRG.3767.2.p1, STRG.3767.2.p2, STRG.3767.3.p1, STRG.3767.3.p2		asmbl_40284.p1, asmbl_40285.p1, asmbl_40285.p2, asmbl_40286.p1, asmbl_40287.p1, asmbl_40287.p2, asmbl_40295.p1, asmbl_40295.p2, asmbl_40296.p1, asmbl_40296.p2, asmbl_40297.p1, asmbl_40297.p2, asmbl_40298.p1, asmbl_40299.p1, asmbl_40300.p1	g10361.t1, g10361.t2, g10361.t3	STRG.5595.1.p1, STRG.5595.2.p1, STRG.5595.2.p2, STRG.5595.3.p1, STRG.5595.3.p2, STRG.5595.4.p1, STRG.5595.4.p2, STRG.5595.5.p1, STRG.5595.5.p2, STRG.5595.6.p1, STRG.5595.7.p1, STRG.5595.7.p2		TRINITY_DN2208_c1_g1_i1.p1, TRINITY_DN2208_c1_g1_i1.p2, TRINITY_DN2208_c1_g1_i2.p1	asmbl_87151.p1, asmbl_87152.p1, asmbl_87152.p2, asmbl_87153.p1, asmbl_87154.p1, asmbl_87154.p2, asmbl_87155.p1, asmbl_87155.p2, asmbl_87156.p1	g18640.t1, g18640.t2, g18640.t3	STRG.15243.1.p1, STRG.15243.1.p2, STRG.15243.2.p1, STRG.15243.3.p1, STRG.15243.3.p2						XP_050528209.1						XP_022160158.1			XP_026811110.1	XP_060843057.1
OG0005219		XP_050057039.1		XP_029342656.1	asmbl_115335.p1, asmbl_115336.p1, asmbl_115337.p1, asmbl_115338.p1, asmbl_115339.p1, asmbl_115340.p1, asmbl_184509.p1, asmbl_184510.p1, asmbl_184516.p1, asmbl_184520.p1	g34214.t1, g56485.t1	STRG.17475.1.p1, STRG.17475.2.p1, STRG.17475.3.p1, STRG.17475.4.p1, STRG.28917.1.p1, STRG.28917.2.p1, STRG.28917.3.p1		asmbl_17170.p1, asmbl_17171.p1, asmbl_17172.p1, asmbl_17173.p1, asmbl_17174.p1, asmbl_17175.p1, asmbl_17176.p1, asmbl_17177.p1, asmbl_17178.p1, asmbl_17179.p1, asmbl_17180.p1, asmbl_6946.p1, asmbl_6947.p1, asmbl_6947.p2, asmbl_6948.p1	g1739.t1, g4672.t1	STRG.2447.1.p1, STRG.2447.10.p1, STRG.2447.11.p1, STRG.2447.2.p1, STRG.2447.4.p1, STRG.2447.5.p1, STRG.2447.6.p1, STRG.2447.7.p1, STRG.2447.8.p1, STRG.2447.9.p1, STRG.958.1.p1, STRG.958.2.p1, STRG.958.2.p2			asmbl_29578.p1, asmbl_29579.p1, asmbl_29579.p2, asmbl_29580.p1, asmbl_82661.p1, asmbl_82662.p1, asmbl_82663.p1, asmbl_82664.p1, asmbl_82665.p1, asmbl_82666.p1, asmbl_82667.p1, asmbl_82668.p1, asmbl_82675.p1, asmbl_82676.p1	g17885.t1, g17886.t1, g7698.t1, g7698.t2	STRG.14483.1.p1, STRG.14483.2.p1, STRG.14483.3.p1, STRG.14483.4.p1, STRG.14483.5.p1, STRG.14483.7.p1, STRG.14483.8.p1, STRG.5120.1.p1, STRG.5120.2.p1, STRG.5120.2.p2															XP_026814679.1
OG0005220		XP_050057263.1, XP_050057264.1, XP_050057265.1, XP_050057347.1, XP_050057348.1, XP_050066539.1	XP_026295543.1	XP_029342044.1	asmbl_171027.p2, asmbl_171033.p1	g51839.t1	STRG.26583.1.p1, STRG.26583.2.p2		asmbl_10542.p1, asmbl_10547.p1, asmbl_10559.p1, asmbl_10559.p2, asmbl_10560.p2, asmbl_10560.p3, asmbl_10561.p1, asmbl_10561.p2	g2882.t1	STRG.1546.1.p1, STRG.1546.2.p1, STRG.1546.2.p2, STRG.1546.3.p2, STRG.1546.3.p3, STRG.1546.4.p1, STRG.1546.5.p1, STRG.1546.5.p2	TRINITY_GG_14331_c7_g1_i12.p1, TRINITY_GG_14331_c7_g1_i21.p1, TRINITY_GG_14331_c7_g1_i3.p1, TRINITY_GG_14331_c7_g1_i32.p1, TRINITY_GG_14331_c7_g1_i4.p1, TRINITY_GG_14331_c7_g1_i5.p1, TRINITY_GG_14331_c7_g1_i5.p2		asmbl_46877.p1, asmbl_46878.p1, asmbl_46879.p1	g11983.t1	STRG.8796.1.p1, STRG.8796.2.p1, STRG.8796.3.p1	TRINITY_GG_1937_c45_g2_i12.p1, TRINITY_GG_1937_c45_g2_i14.p1	XP_004933370.2		NP_648911.1		XP_050527976.1		NP_653320.3, XP_005264955.1, XP_005264956.1, XP_011531720.1, XP_011531721.1, XP_011531722.1, XP_011531723.1, XP_016861270.1	XP_046671951.1	NP_082660.1, XP_006511967.1, XP_006511969.1, XP_011241227.1, XP_011241228.1, XP_030099790.1, XP_036010389.1, XP_036010390.1, XP_036010391.1		XP_022182685.1, XP_022182754.1, XP_022182806.1, XP_022182809.1	XP_022187337.2, XP_039282762.1, XP_039287396.1, XP_039287399.1, XP_039287406.1		XP_026817194.1	XP_060834829.1	XP_049857882.1	XP_015836659.2
OG0005221		XP_050057468.1, XP_050057469.1, XP_050057470.1	XP_006564053.1, XP_006564055.1, XP_016766990.1	XP_003244063.1, XP_003244064.1, XP_008182389.1, XP_029343622.1	asmbl_197342.p1, asmbl_197343.p1, asmbl_197360.p1, asmbl_197368.p1	g61431.t1, g61431.t2	STRG.31195.1.p1, STRG.31195.2.p1		asmbl_44478.p1, asmbl_44479.p1, asmbl_44486.p1	g11618.t1, g11618.t2, g11618.t3	STRG.6270.1.p1, STRG.6270.2.p1		TRINITY_DN4158_c1_g2_i1.p1	asmbl_71376.p1, asmbl_71387.p1, asmbl_71398.p1	g16093.t1, g16093.t2	STRG.12741.1.p1, STRG.12741.2.p1		XP_004923237.1	NP_492646.1	NP_001162771.1, NP_001162772.1, NP_573104.1, NP_996483.2		XP_050534816.1, XP_050534817.1, XP_050534818.1, XP_050534819.1, XP_050534820.1, XP_050534821.1, XP_050534822.1	XP_042220550.1, XP_042220551.1	NP_001230806.1, NP_001230814.1, NP_005740.1, NP_057356.1, XP_005261372.1, XP_006724168.1, XP_016884028.1	XP_046681150.1	NP_033453.2, NP_065253.1, XP_030101781.1, XP_036015423.1, XP_036015424.1	XP_064092301.1	XP_022182116.1, XP_022182117.1, XP_022182118.1, XP_022182119.1	XP_039292727.1, XP_039292728.1	XP_059480461.1, XP_059480462.1	XP_026806351.1, XP_026806352.1, XP_026806353.1	XP_060833583.1, XP_060833593.1, XP_060833602.1, XP_060833611.1	XP_049856311.1	XP_975854.1
OG0005222		XP_050057803.1, XP_050057804.1		NP_001191917.1, NP_001191918.1	asmbl_156991.p1, asmbl_156992.p1, asmbl_156993.p1, asmbl_194659.p1, asmbl_194660.p1, asmbl_194661.p1, asmbl_194662.p1, asmbl_194663.p1, asmbl_194664.p1, asmbl_196104.p1, asmbl_196105.p1, asmbl_6130.p1, asmbl_63791.p1, asmbl_63793.p1, asmbl_63794.p1, asmbl_63795.p1	g18042.t1, g18042.t2, g2973.t1, g47061.t1, g60344.t1, g60967.t1, g60968.t1	STRG.24323.1.p1, STRG.24323.2.p1, STRG.30699.1.p1, STRG.30699.2.p1, STRG.30699.3.p1, STRG.30967.1.p1, STRG.30967.2.p1, STRG.616.1.p1, STRG.616.2.p1, STRG.9249.1.p1, STRG.9249.2.p1	TRINITY_GG_213_c2_g1_i1.p1, TRINITY_GG_213_c2_g1_i10.p1, TRINITY_GG_213_c2_g1_i2.p1, TRINITY_GG_213_c2_g1_i4.p1, TRINITY_GG_213_c2_g1_i6.p1, TRINITY_GG_213_c2_g1_i9.p1, TRINITY_GG_4451_c0_g1_i2.p1, TRINITY_GG_4451_c0_g1_i3.p1, TRINITY_GG_4451_c0_g1_i4.p1, TRINITY_GG_7029_c1_g1_i1.p1, TRINITY_GG_7029_c1_g1_i10.p1, TRINITY_GG_7029_c1_g1_i2.p1, TRINITY_GG_7029_c1_g1_i6.p1, TRINITY_GG_7029_c1_g1_i9.p1	asmbl_104494.p1, asmbl_104495.p1, asmbl_104496.p1, asmbl_104497.p1, asmbl_104498.p1, asmbl_104501.p1, asmbl_58830.p1, asmbl_85920.p1	g15956.t1, g15957.t1, g23548.t1, g29611.t1	STRG.15315.1.p1, STRG.15315.2.p1, STRG.15315.3.p1, STRG.15315.4.p1, STRG.8399.1.p1		TRINITY_DN1034_c0_g2_i1.p1, TRINITY_DN1034_c0_g2_i3.p1	asmbl_150231.p1, asmbl_150232.p1	g29817.t1		TRINITY_GG_536_c0_g1_i13.p1											XP_022165732.1, XP_022165733.1			XP_026806403.1, XP_026806404.1	XP_060852957.1
OG0005223		XP_050060179.1, XP_050060180.1		XP_001944251.2	asmbl_25757.p1, asmbl_25758.p1, asmbl_25758.p2, asmbl_25781.p1, asmbl_25781.p2, asmbl_25782.p1, asmbl_25782.p2, asmbl_25784.p1, asmbl_25784.p2, asmbl_25785.p1, asmbl_25785.p2	g7757.t1	STRG.3485.1.p1, STRG.3485.2.p1, STRG.3485.2.p2	TRINITY_GG_6414_c5_g1_i14.p1, TRINITY_GG_6414_c5_g1_i14.p2, TRINITY_GG_6414_c5_g1_i18.p1, TRINITY_GG_6414_c5_g1_i29.p1, TRINITY_GG_6414_c5_g1_i29.p2, TRINITY_GG_6414_c5_g1_i41.p1, TRINITY_GG_6414_c5_g1_i50.p1, TRINITY_GG_6414_c5_g1_i54.p1, TRINITY_GG_6414_c5_g1_i72.p1, TRINITY_GG_6414_c5_g1_i77.p1, TRINITY_GG_6414_c5_g1_i79.p1, TRINITY_GG_6414_c5_g1_i79.p2, TRINITY_GG_6414_c5_g1_i84.p1, TRINITY_GG_6414_c5_g1_i90.p1, TRINITY_GG_6414_c5_g1_i92.p1	asmbl_120278.p1, asmbl_120280.p1, asmbl_120280.p2, asmbl_120283.p1, asmbl_120283.p2, asmbl_120294.p1, asmbl_120294.p2, asmbl_120308.p1, asmbl_120308.p2	g34605.t1	STRG.17670.1.p1, STRG.17670.2.p1, STRG.17670.2.p2	TRINITY_GG_9243_c8_g1_i12.p1, TRINITY_GG_9243_c8_g1_i16.p1, TRINITY_GG_9243_c8_g1_i17.p1, TRINITY_GG_9243_c8_g1_i17.p2, TRINITY_GG_9243_c8_g1_i18.p1, TRINITY_GG_9243_c8_g1_i18.p2, TRINITY_GG_9243_c8_g1_i19.p1, TRINITY_GG_9243_c8_g1_i25.p1, TRINITY_GG_9243_c8_g1_i29.p1, TRINITY_GG_9243_c8_g1_i36.p1, TRINITY_GG_9243_c8_g1_i67.p1, TRINITY_GG_9243_c8_g1_i73.p1, TRINITY_GG_9243_c8_g1_i9.p1		asmbl_124928.p1, asmbl_124959.p1, asmbl_124959.p2, asmbl_124960.p1, asmbl_124960.p2, asmbl_124964.p1, asmbl_124973.p1, asmbl_124974.p1, asmbl_124974.p2	g25739.t1	STRG.21675.1.p1, STRG.21675.2.p1, STRG.21675.2.p2						XP_050542868.1, XP_050542881.1						XP_022172378.1			XP_026805336.1, XP_026805337.1, XP_026805339.1	XP_060852720.1, XP_060852721.1
OG0005224		XP_050063165.1, XP_050066520.1		XP_008178222.1, XP_016661993.1, XP_029341022.1, XP_029341344.1, XP_029342264.1, XP_029348003.1	asmbl_103925.p1, asmbl_105377.p1, asmbl_154566.p1, asmbl_154567.p1, asmbl_158997.p1, asmbl_179144.p1, asmbl_182357.p1, asmbl_183462.p1, asmbl_185843.p1, asmbl_185844.p1, asmbl_186781.p1, asmbl_31084.p1, asmbl_64666.p1	g18337.t1, g30443.t1, g30933.t1, g46408.t1, g46408.t2, g47968.t1, g54597.t1, g55697.t1, g56123.t1, g57002.t1, g57354.t1, g9034.t1	STRG.23892.1.p1, STRG.29172.1.p1	TRINITY_GG_14652_c0_g1_i1.p1, TRINITY_GG_18149_c19_g1_i1.p1, TRINITY_GG_6636_c28_g1_i1.p1	asmbl_130866.p1, asmbl_143959.p1, asmbl_160890.p1, asmbl_160891.p1, asmbl_165273.p1, asmbl_165274.p1, asmbl_191365.p1, asmbl_53730.p1, asmbl_56280.p1, asmbl_83833.p1, asmbl_83834.p1	g14281.t1, g15178.t1, g22952.t1, g37921.t1, g42166.t1, g48144.t1, g48144.t2, g49842.t1, g49842.t2, g50034.t1, g60488.t1	STRG.23864.1.p1	TRINITY_GG_1376_c184_g1_i1.p1		asmbl_12743.p1, asmbl_15722.p1, asmbl_15723.p1, asmbl_166738.p1, asmbl_38413.p1, asmbl_45626.p1, asmbl_94443.p1	g10155.t1, g11774.t1, g20011.t1, g35334.t1, g4807.t1	STRG.2173.1.p1, STRG.2763.1.p1	TRINITY_GG_686_c29_g1_i1.p1, TRINITY_GG_987_c3_g1_i1.p1											XP_022164653.1, XP_022178872.1
OG0005225		XP_050066522.1	XP_006561659.1	XP_003241253.2, XP_003245340.1, XP_029340993.1, XP_029341488.1	asmbl_103922.p1, asmbl_103923.p1, asmbl_103923.p2, asmbl_103924.p1, asmbl_154568.p1, asmbl_154569.p1, asmbl_182347.p1, asmbl_182349.p1	g30444.t1, g46409.t1, g55696.t1	STRG.15673.1.p1, STRG.23894.1.p1, STRG.28521.1.p1, STRG.28521.2.p1	TRINITY_GG_9869_c0_g1_i2.p1, TRINITY_GG_9869_c0_g1_i3.p1, TRINITY_GG_9869_c0_g1_i3.p2, TRINITY_GG_9869_c0_g1_i4.p1	asmbl_160892.p2, asmbl_165272.p1, asmbl_209818.p1, asmbl_83835.p1, asmbl_83836.p1	g22953.t1, g29902.t1, g29903.t1, g48145.t1, g49841.t1, g69143.t1	STRG.12176.1.p1, STRG.12176.2.p1, STRG.12176.3.p1, STRG.23865.1.p1, STRG.24570.1.p1	TRINITY_GG_13360_c11_g1_i1.p1, TRINITY_GG_1376_c75_g1_i1.p1		asmbl_155220.p1, asmbl_155221.p1, asmbl_15721.p1, asmbl_166191.p1, asmbl_169915.p1, asmbl_8432.p1, asmbl_8433.p1	g2531.t1, g30540.t1, g35137.t1, g4806.t1, g4806.t2	STRG.1440.1.p1, STRG.26462.1.p1, STRG.26462.2.p1, STRG.2762.1.p1, STRG.30126.1.p1	TRINITY_GG_10326_c0_g1_i1.p1, TRINITY_GG_10326_c0_g1_i1.p2, TRINITY_GG_239_c21_g1_i1.p1, TRINITY_GG_3598_c81_g1_i2.p1	XP_004928943.1, XP_037866598.1, XP_037866935.2, XP_037869735.1, XP_037869853.1, XP_037869854.1, XP_037874606.1, XP_062524717.1					XP_042207087.1				XP_064105766.1, XP_064107901.1, XP_064109843.1, XP_064121844.1	XP_022178947.1				XP_060845283.1	XP_049829794.1
OG0005226				XP_008185352.2, XP_016661779.1, XP_016661780.1, XP_016661781.1, XP_016661782.1, XP_016661783.1, XP_016661785.1, XP_016661786.1, XP_016661788.1, XP_029345536.1, XP_029345537.1, XP_029345538.1, XP_029345539.1, XP_029345540.1, XP_029345541.1	asmbl_200342.p1, asmbl_200343.p1, asmbl_200347.p1, asmbl_200349.p1, asmbl_200350.p1, asmbl_200351.p1, asmbl_200354.p1, asmbl_200357.p1, asmbl_200365.p1	g62472.t1, g62473.t1	STRG.31725.1.p1, STRG.31725.2.p1, STRG.31725.3.p1, STRG.31725.4.p1, STRG.31725.5.p1, STRG.31725.6.p1		asmbl_23172.p1, asmbl_23174.p1, asmbl_23175.p1, asmbl_23187.p1, asmbl_23194.p1, asmbl_23195.p1, asmbl_23196.p1, asmbl_23197.p1	g6162.t1, g6163.t1	STRG.3314.1.p1, STRG.3314.2.p1, STRG.3314.3.p1, STRG.3314.4.p1, STRG.3314.5.p1, STRG.3314.6.p1, STRG.3314.7.p1	TRINITY_GG_12589_c19_g1_i14.p1, TRINITY_GG_12589_c19_g1_i2.p1, TRINITY_GG_12589_c19_g1_i4.p1, TRINITY_GG_12589_c19_g1_i5.p1, TRINITY_GG_12589_c19_g1_i8.p1, TRINITY_GG_12589_c19_g1_i9.p1	TRINITY_DN5099_c0_g1_i1.p1, TRINITY_DN5099_c0_g1_i2.p1, TRINITY_DN7324_c0_g1_i2.p1, TRINITY_DN7324_c0_g1_i5.p1, TRINITY_DN7324_c0_g1_i7.p1	asmbl_139614.p1, asmbl_139614.p2, asmbl_139618.p1, asmbl_139623.p1, asmbl_139624.p1, asmbl_139625.p1, asmbl_139626.p1, asmbl_139628.p1, asmbl_139649.p1	g28195.t1	STRG.24092.1.p1, STRG.24092.2.p1, STRG.24092.3.p1, STRG.24092.3.p2, STRG.24092.4.p1, STRG.24092.5.p1, STRG.24092.6.p1, STRG.24092.7.p1, STRG.24092.7.p2, STRG.24092.8.p1
OG0005227				XP_029347471.1, XP_029347472.1	asmbl_149738.p1, asmbl_206685.p3, asmbl_206687.p3, asmbl_206690.p3, asmbl_206694.p1, asmbl_206696.p1, asmbl_206709.p1, asmbl_57732.p1, asmbl_57733.p1, asmbl_85998.p1, asmbl_86006.p1	g16337.t2, g44862.t1, g65341.t1	STRG.12759.1.p1, STRG.12759.2.p1, STRG.12759.3.p1, STRG.32864.1.p3, STRG.32864.2.p1, STRG.32864.3.p1, STRG.8340.1.p1	TRINITY_GG_14363_c1_g1_i1.p1, TRINITY_GG_20954_c0_g1_i2.p1	asmbl_148614.p1, asmbl_148616.p1, asmbl_177610.p4, asmbl_177611.p3, asmbl_177641.p1, asmbl_47914.p2, asmbl_47923.p2, asmbl_47927.p2, asmbl_47927.p3, asmbl_47928.p2, asmbl_47928.p3, asmbl_47944.p1, asmbl_47946.p1, asmbl_47947.p1	g12434.t1, g54828.t1	STRG.22018.1.p1, STRG.22018.2.p1, STRG.26556.1.p1, STRG.26556.1.p3, STRG.26556.2.p4, STRG.6903.1.p2, STRG.6903.2.p2, STRG.6903.2.p3, STRG.6903.3.p2, STRG.6903.3.p3, STRG.6903.4.p1, STRG.6903.5.p1	TRINITY_GG_6221_c15_g1_i1.p1, TRINITY_GG_6221_c15_g1_i2.p1, TRINITY_GG_8884_c55_g1_i10.p2, TRINITY_GG_8884_c55_g1_i13.p2, TRINITY_GG_8884_c55_g1_i23.p1, TRINITY_GG_8884_c55_g1_i37.p2, TRINITY_GG_8884_c55_g1_i40.p2, TRINITY_GG_8884_c55_g1_i43.p2, TRINITY_GG_8884_c55_g1_i49.p2	TRINITY_DN6158_c0_g1_i61.p1	asmbl_118202.p2, asmbl_157089.p2, asmbl_157090.p1, asmbl_157091.p1, asmbl_160905.p1, asmbl_174746.p1	g31017.t2, g32614.t1, g39287.t2	STRG.26929.2.p2, STRG.26929.3.p2, STRG.26929.4.p1, STRG.26929.5.p1, STRG.26929.6.p1, STRG.26929.7.p1, STRG.31392.2.p1	TRINITY_GG_12161_c0_g1_i1.p1
OG0005228					asmbl_201773.p1, asmbl_21499.p1, asmbl_26191.p1, asmbl_40001.p1, asmbl_40071.p1, asmbl_5765.p1, asmbl_59358.p1, asmbl_77395.p1, asmbl_84450.p1, asmbl_90714.p1	g11419.t1, g11431.t1, g16750.t1, g22221.t1, g24225.t1, g26139.t1, g63080.t1, g6657.t1, g7888.t1	STRG.2837.1.p1	TRINITY_GG_12008_c4_g1_i1.p1, TRINITY_GG_12691_c0_g1_i1.p1, TRINITY_GG_14242_c0_g1_i1.p1, TRINITY_GG_15153_c0_g1_i1.p1, TRINITY_GG_16164_c48_g1_i1.p1, TRINITY_GG_21457_c3_g1_i1.p1, TRINITY_GG_214_c132_g1_i1.p1, TRINITY_GG_21726_c5_g2_i1.p1, TRINITY_GG_24558_c4_g1_i1.p1, TRINITY_GG_2813_c9_g1_i1.p1, TRINITY_GG_3027_c0_g1_i1.p1, TRINITY_GG_7109_c10_g1_i1.p1, TRINITY_GG_7170_c3_g1_i1.p1, TRINITY_GG_8180_c14_g1_i1.p1	asmbl_100044.p1, asmbl_108267.p2, asmbl_118932.p2, asmbl_132363.p1, asmbl_163176.p1, asmbl_165214.p1, asmbl_205749.p1, asmbl_2802.p1, asmbl_2803.p1, asmbl_38425.p1, asmbl_49660.p1, asmbl_85264.p1, asmbl_89760.p1, asmbl_89761.p1	g12844.t1, g24513.t1, g30776.t1, g34134.t1, g38264.t1, g49802.t1, g67171.t1, g674.t1, g7815.t1, g9951.t1	STRG.14656.1.p1, STRG.24248.6.p1, STRG.359.1.p1	TRINITY_GG_11456_c41_g1_i1.p1, TRINITY_GG_2011_c20_g1_i2.p1, TRINITY_GG_2685_c89_g2_i1.p1, TRINITY_GG_3887_c0_g2_i1.p1, TRINITY_GG_5680_c0_g1_i1.p1, TRINITY_GG_6087_c4_g1_i1.p1, TRINITY_GG_7044_c0_g1_i1.p1, TRINITY_GG_814_c2_g1_i1.p1, TRINITY_GG_8886_c9_g1_i1.p1, TRINITY_GG_9187_c0_g1_i1.p1, TRINITY_GG_9636_c34_g2_i1.p1		asmbl_174328.p1, asmbl_55520.p1		STRG.10267.1.p1	TRINITY_GG_11901_c0_g1_i1.p1, TRINITY_GG_2434_c121_g1_i1.p1, TRINITY_GG_3087_c7_g1_i1.p1, TRINITY_GG_514_c1_g1_i1.p1										XP_064121648.1
OG0005229					asmbl_116603.p3, asmbl_117801.p1, asmbl_124544.p3, asmbl_130440.p3, asmbl_146702.p3, asmbl_148325.p2, asmbl_148327.p2, asmbl_157514.p3, asmbl_162767.p3, asmbl_162772.p2, asmbl_162773.p2, asmbl_168806.p3, asmbl_172152.p3, asmbl_178055.p3, asmbl_178056.p3, asmbl_182967.p2, asmbl_189426.p3, asmbl_194063.p4, asmbl_200376.p3, asmbl_205476.p3, asmbl_58458.p3, asmbl_79947.p3, asmbl_82595.p2	g34899.t1	STRG.22828.1.p2, STRG.25246.1.p2, STRG.26220.1.p2, STRG.27800.1.p3, STRG.28611.1.p2, STRG.32622.1.p3	TRINITY_GG_13166_c0_g1_i1.p2, TRINITY_GG_19311_c0_g1_i1.p2, TRINITY_GG_7646_c0_g1_i1.p1	asmbl_10698.p2, asmbl_113809.p3, asmbl_127642.p1, asmbl_144407.p2, asmbl_163428.p3, asmbl_163444.p2, asmbl_170794.p3, asmbl_174800.p3, asmbl_175351.p3, asmbl_186863.p3, asmbl_187220.p3, asmbl_191641.p3, asmbl_198016.p3, asmbl_200148.p2, asmbl_203598.p2, asmbl_205480.p3, asmbl_211156.p2, asmbl_213012.p1, asmbl_214007.p3, asmbl_215079.p3, asmbl_215155.p2, asmbl_215807.p2, asmbl_215812.p3, asmbl_216234.p3, asmbl_216235.p2, asmbl_216458.p4, asmbl_99328.p2	g36971.t1, g71006.t1	STRG.1524.2.p2, STRG.26196.1.p2, STRG.28116.1.p3, STRG.33170.1.p3	TRINITY_GG_12920_c0_g1_i1.p2, TRINITY_GG_15245_c0_g1_i1.p2, TRINITY_GG_8475_c15_g1_i1.p2, TRINITY_GG_9728_c0_g1_i1.p2		asmbl_102827.p1, asmbl_161372.p2, asmbl_165237.p2, asmbl_168302.p3, asmbl_168304.p2, asmbl_174292.p3	g21529.t1	STRG.29761.1.p3	TRINITY_GG_15003_c0_g1_i1.p2, TRINITY_GG_9910_c0_g1_i1.p3
OG0005230																					XP_046449361.1, XP_046449362.1, XP_046449363.1		XP_042210442.1, XP_042210443.1, XP_042210444.1	NP_001009881.1, NP_056084.1, XP_005270733.1, XP_005270735.1, XP_005270736.1, XP_005270737.1, XP_005270738.1, XP_005270739.1, XP_011539399.1, XP_011539401.1, XP_016856292.1, XP_016856293.1, XP_016856294.1, XP_016856295.1, XP_016856296.1, XP_016856297.1, XP_016856299.1, XP_016856307.1, XP_047272280.1, XP_047272281.1, XP_047272282.1, XP_047272283.1, XP_047272285.1, XP_047272286.1, XP_047272288.1, XP_047272290.1, XP_047272295.1, XP_047272296.1, XP_047272303.1, XP_047272305.1, XP_047272306.1, XP_047272307.1, XP_047272311.1, XP_047272320.1, XP_047272325.1, XP_047272327.1, XP_047272336.1, XP_047272337.1, XP_047272344.1, XP_047272345.1, XP_047272348.1, XP_047272350.1, XP_047272354.1, XP_047272362.1, XP_047272365.1, XP_047272367.1, XP_047272369.1, XP_047272372.1, XP_047272373.1, XP_047272377.1, XP_047272384.1	XP_046682065.1	NP_001366592.1, NP_001366593.1, NP_001366594.1, NP_780681.2, XP_006503043.1, XP_006503046.1, XP_017175628.1, XP_030109297.1, XP_036019916.1, XP_036019917.1, XP_036019918.1, XP_036019919.1, XP_036019920.1, XP_036019921.1, XP_036019922.1	XP_064094373.1, XP_064094380.1, XP_064094385.1, XP_064094390.1			XP_059469571.1			XP_049844955.1, XP_049844956.1
OG0005231																								NP_001264332.1, NP_001274462.1, NP_001274463.1, NP_001284489.1, NP_001284490.1, NP_001303925.1, NP_001306055.1, NP_001306056.1, NP_001318062.1, NP_001318063.1, NP_001333842.1, NP_001333843.1, NP_001333844.1, NP_001333845.1, NP_001338600.1, NP_001372572.1, NP_001372573.1, NP_001372574.1, NP_001372575.1, NP_001372578.1, NP_001372581.1, NP_001374950.1, NP_009070.2, NP_065906.1, NP_066971.2, NP_872321.2, XP_016881603.1, XP_016881604.1, XP_016882241.1, XP_016882692.1, XP_024302403.1, XP_047275756.1, XP_047275757.1, XP_047275758.1, XP_047275759.1, XP_047275760.1, XP_047275761.1, XP_047275762.1, XP_047275763.1, XP_047275764.1, XP_047275765.1, XP_047275766.1, XP_047275767.1, XP_047275768.1, XP_047275769.1, XP_047275770.1, XP_047275771.1, XP_047275772.1, XP_047275773.1, XP_047275774.1, XP_047275775.1, XP_047275776.1, XP_047275777.1, XP_047275778.1, XP_047276265.1, XP_047276266.1, XP_047276267.1, XP_047293949.1, XP_047293950.1, XP_047293951.1, XP_047293952.1, XP_047293953.1, XP_047293954.1, XP_047293955.1, XP_047293956.1, XP_047293957.1, XP_047293958.1, XP_047293959.1, XP_047293960.1, XP_047294077.1, XP_047294319.1, XP_047294320.1, XP_047294634.1, XP_047294635.1, XP_047295086.1, XP_047295087.1, XP_047295181.1, XP_047295316.1, XP_054185573.1, XP_054185574.1
OG0005232	XP_001648020.2, XP_001654887.2, XP_001654888.2, XP_021695328.1, XP_021695735.1, XP_021698765.1, XP_021700041.1, XP_021701278.1, XP_021701279.1, XP_021710131.1, XP_021710135.1	XP_027836912.1	XP_006558190.2, XP_016768018.2	XP_016661577.1	asmbl_65186.p1, asmbl_65187.p1, asmbl_65188.p1	g18500.t1	STRG.9496.1.p1, STRG.9497.1.p1, STRG.9497.2.p1	TRINITY_GG_15580_c28_g1_i1.p1	asmbl_132660.p1, asmbl_132661.p1, asmbl_132662.p1, asmbl_132663.p1	g38331.t1, g38331.t2	STRG.19595.1.p1, STRG.19595.2.p1, STRG.19596.1.p1	TRINITY_GG_7162_c119_g1_i1.p1		asmbl_75276.p1, asmbl_75277.p1, asmbl_75278.p1, asmbl_75279.p1	g16716.t1, g16716.t2	STRG.13376.1.p1, STRG.13376.2.p1, STRG.13377.1.p1		XP_012551951.2, XP_021205850.1, XP_037872511.2, XP_062529765.1, XP_062531064.1		NP_001137966.2, NP_001260346.1, NP_647962.1, NP_649012.2, NP_649013.3, NP_649720.2, NP_723585.2		XP_050540389.1, XP_050540390.1			XP_046670234.1			XP_022164576.1	XP_022200313.2, XP_022205951.2, XP_039276108.1, XP_039277543.1, XP_039288431.1, XP_039289268.1		XP_026811161.1	XP_060840370.1	XP_049832940.1, XP_049845496.1, XP_049845557.1, XP_049853254.1, XP_049855205.1, XP_049855800.1, XP_049856886.1, XP_049857422.1, XP_049861722.1	XP_008196049.3, XP_015833616.2, XP_064212023.1, XP_064212657.1
OG0005233	XP_001648370.1	XP_027842282.1		NP_001280449.1, XP_008181412.1, XP_029344739.1, XP_029344740.1	asmbl_176776.p1, asmbl_41103.p1, asmbl_41105.p1, asmbl_41108.p1, asmbl_41109.p1	g11713.t1, g53898.t1	STRG.27616.1.p1, STRG.5778.1.p1, STRG.5778.2.p1, STRG.5778.3.p1, STRG.5778.4.p1, STRG.5778.5.p1	TRINITY_GG_125_c4_g1_i15.p1, TRINITY_GG_125_c4_g1_i15.p2, TRINITY_GG_125_c4_g1_i2.p1, TRINITY_GG_125_c4_g1_i4.p1, TRINITY_GG_125_c4_g1_i7.p1, TRINITY_GG_125_c4_g1_i8.p1, TRINITY_GG_125_c4_g1_i9.p1	asmbl_102740.p1, asmbl_102741.p1, asmbl_102742.p1, asmbl_102744.p1	g29111.t1	STRG.15096.1.p1, STRG.15096.2.p1, STRG.15096.3.p1, STRG.15096.4.p1		TRINITY_DN3901_c0_g1_i18.p2, TRINITY_DN3901_c0_g1_i36.p1	asmbl_117588.p1, asmbl_117596.p1, asmbl_117597.p1, asmbl_117604.p1	g24590.t1	STRG.20587.1.p1, STRG.20587.2.p1, STRG.20587.3.p1, STRG.20587.4.p1		XP_004924802.1	NP_496324.1, NP_496325.1	NP_573314.1	XP_046440597.1	XP_050531861.1	XP_042227016.1, XP_042227017.1, XP_042227018.1, XP_042227019.1	NP_001274513.1, NP_001274514.1, NP_612142.2, XP_006712317.1, XP_011508878.1, XP_011508879.1, XP_016858797.1, XP_047299226.1	XP_046668658.1, XP_046668667.1, XP_046668677.1, XP_046668686.1	NP_001177108.1, NP_081367.1	XP_064077258.1	XP_022177267.1	XP_022192935.2, XP_039295580.1	XP_059476620.1	XP_026817356.1	XP_060852765.1	XP_049852444.1	XP_972013.1
OG0005234	XP_001648607.1, XP_021694708.1, XP_021709173.1, XP_021709174.1, XP_021709175.1, XP_021709176.1	XP_027851110.2, XP_050055006.1	XP_026294939.1, XP_026296674.1	XP_008180570.1, XP_008189605.1, XP_016657902.1	asmbl_96182.p1, asmbl_96224.p1	g27822.t1, g27826.t1	STRG.14484.1.p1	TRINITY_GG_919_c5_g1_i1.p1, TRINITY_GG_919_c5_g1_i2.p1, TRINITY_GG_919_c6_g1_i1.p1, TRINITY_GG_919_c6_g1_i2.p1	asmbl_138027.p1, asmbl_138035.p1	g40080.t1, g40080.t2, g40083.t1		TRINITY_GG_12894_c8_g1_i1.p1, TRINITY_GG_12894_c8_g1_i2.p1, TRINITY_GG_12894_c9_g1_i1.p1, TRINITY_GG_12894_c9_g1_i2.p1	TRINITY_DN31141_c0_g1_i1.p1, TRINITY_DN7193_c0_g1_i1.p1, TRINITY_DN7193_c0_g1_i2.p1	asmbl_160275.p1, asmbl_86114.p1, asmbl_86115.p1	g18468.t1, g18471.t1, g32335.t1		TRINITY_GG_2502_c46_g1_i1.p1, TRINITY_GG_2502_c46_g1_i2.p1, TRINITY_GG_2502_c59_g1_i1.p1, TRINITY_GG_5798_c0_g1_i1.p1	NP_001296484.1, NP_001296502.1, NP_001296536.1		NP_001287214.1, NP_612015.1, NP_728501.1, NP_731193.1, NP_731194.1, NP_996181.1	XP_046436912.1, XP_046436913.1, XP_046437165.1, XP_046442996.1	XP_050548635.1, XP_050548636.1	XP_042208356.1		XP_046671175.1, XP_046671176.1		XP_064089376.1	XP_022171071.1, XP_022171072.1	XP_022201152.2	XP_059469817.1, XP_059475424.1, XP_059485474.1, XP_059485475.1, XP_059490271.1	XP_026808367.1, XP_026808368.1	XP_060833872.1, XP_060835552.1	XP_049859551.1	XP_064211533.1, XP_064211542.1, XP_966629.2
OG0005235	XP_001648755.2	XP_027852957.2, XP_050058217.1	XP_001120720.2	XP_001947620.2	asmbl_146927.p1, asmbl_146930.p1, asmbl_146932.p1, asmbl_146933.p1	g43820.t1, g43820.t2	STRG.22640.1.p1	TRINITY_GG_16420_c6_g1_i1.p1, TRINITY_GG_16420_c6_g1_i1.p2, TRINITY_GG_16420_c6_g1_i3.p1, TRINITY_GG_16420_c6_g1_i3.p2, TRINITY_GG_16420_c6_g1_i6.p1, TRINITY_GG_16420_c6_g1_i6.p2, TRINITY_GG_16420_c6_g1_i6.p3, TRINITY_GG_16420_c6_g1_i7.p1	asmbl_111644.p1, asmbl_111645.p1, asmbl_111646.p1	g32014.t1, g32014.t2	STRG.16488.1.p1			asmbl_88155.p1, asmbl_88204.p1	g18884.t1	STRG.15381.1.p1	TRINITY_GG_1976_c5_g1_i10.p1, TRINITY_GG_1976_c5_g1_i11.p1, TRINITY_GG_1976_c5_g1_i11.p2, TRINITY_GG_1976_c5_g1_i14.p1, TRINITY_GG_1976_c5_g1_i4.p1, TRINITY_GG_1976_c5_g1_i9.p1	XP_004933417.1		NP_610477.2	XP_046439014.1	XP_050537526.1, XP_050537527.1, XP_050537528.1, XP_050537530.1, XP_050537531.1, XP_050537532.1	XP_042239983.1	NP_001013858.1, NP_001013859.1, NP_001291452.1, NP_001291453.1, NP_001291454.1, NP_003541.2	XP_046685678.1, XP_046686285.1, XP_046688160.1	NP_001345954.1, NP_001345956.1, NP_034882.2, XP_006504715.1, XP_036020731.1, XP_036020732.1, XP_036020733.1, XP_036020734.1, XP_036020735.1, XP_036020736.1	XP_064080559.1	XP_022180602.1, XP_022180603.1	XP_039284476.1	XP_059469943.1, XP_059469944.1, XP_059469945.1	XP_026810304.1, XP_026810643.1	XP_060840328.1, XP_060840329.1	XP_049838130.1	XP_064211923.1, XP_064211924.1
OG0005236	XP_001649002.2, XP_021707248.1	XP_027841486.1	XP_006560736.1, XP_006560737.1, XP_625123.1	XP_001952527.1, XP_029343845.1	asmbl_133958.p1, asmbl_133959.p1, asmbl_142300.p1, asmbl_142300.p2, asmbl_142301.p1, asmbl_142301.p2, asmbl_142302.p1, asmbl_142303.p1, asmbl_142303.p2, asmbl_142306.p1	g39666.t1, g39666.t2, g42311.t1	STRG.20546.1.p1, STRG.20546.2.p1, STRG.21886.1.p1, STRG.21886.1.p2, STRG.21886.2.p1, STRG.21886.2.p2, STRG.21886.3.p1, STRG.21886.3.p2	TRINITY_GG_8259_c0_g1_i2.p1, TRINITY_GG_8259_c0_g1_i4.p1, TRINITY_GG_8259_c0_g1_i5.p1, TRINITY_GG_8259_c0_g1_i7.p1	asmbl_49122.p1, asmbl_49123.p1, asmbl_49124.p1	g12715.t1	STRG.6951.1.p1, STRG.6951.2.p1			asmbl_76685.p1, asmbl_76686.p1, asmbl_76690.p1, asmbl_76704.p1	g16938.t1	STRG.13564.1.p1, STRG.13564.2.p1, STRG.13564.3.p1			NP_001129887.1, NP_505761.1	NP_001262290.1, NP_649556.3, NP_996155.2	XP_046456500.1		XP_042209525.1, XP_042209526.1	NP_001397643.1, NP_058651.3, XP_011512148.1, XP_011512149.1, XP_011512150.1, XP_047271718.1	XP_046659102.1, XP_046688445.1	NP_001350392.1, NP_766078.1, XP_006503890.1	XP_064113787.1	XP_022179754.1, XP_022179755.1, XP_022179756.1	XP_039281774.1, XP_039281780.1	XP_059471686.1	XP_026811807.1, XP_026811808.1	XP_060839805.1, XP_060839806.1	XP_049859795.1, XP_049859796.1
OG0005237	XP_001649136.1	XP_027836372.1	XP_003249784.1, XP_016772178.1	XP_001945171.1	asmbl_113818.p1, asmbl_113819.p1, asmbl_113820.p1, asmbl_113821.p1	g33707.t1	STRG.17208.1.p1, STRG.17208.2.p1, STRG.17208.3.p1	TRINITY_GG_7051_c2_g1_i3.p1, TRINITY_GG_7051_c2_g1_i4.p1, TRINITY_GG_7051_c2_g1_i5.p1, TRINITY_GG_7051_c2_g1_i6.p1	asmbl_75707.p1, asmbl_75708.p1, asmbl_75722.p1, asmbl_75723.p1, asmbl_75724.p1, asmbl_75725.p1	g20978.t1, g20978.t2	STRG.10979.1.p1, STRG.10979.2.p1, STRG.10979.3.p1, STRG.10979.4.p1, STRG.10979.5.p1	TRINITY_GG_10054_c1_g1_i1.p1, TRINITY_GG_10054_c1_g1_i10.p1, TRINITY_GG_10054_c1_g1_i2.p1, TRINITY_GG_10054_c1_g1_i4.p1, TRINITY_GG_10054_c1_g1_i5.p1, TRINITY_GG_10054_c1_g1_i8.p1, TRINITY_GG_10054_c1_g1_i9.p1		asmbl_77725.p1, asmbl_77726.p1, asmbl_77727.p1	g17093.t1, g17093.t2	STRG.13733.1.p1, STRG.13733.2.p1, STRG.13733.3.p1	TRINITY_GG_1961_c5_g1_i1.p1, TRINITY_GG_1961_c5_g1_i3.p1, TRINITY_GG_1961_c5_g1_i4.p1, TRINITY_GG_1961_c5_g1_i5.p1, TRINITY_GG_1961_c5_g1_i6.p1, TRINITY_GG_1961_c5_g1_i7.p1	XP_004926349.1	NP_741147.1, NP_741148.2	NP_001260766.1, NP_610269.1	XP_046455488.1	XP_050541699.1	XP_042228585.1	NP_001349.2, XP_047305654.1, XP_047305655.1	XP_046658842.1	NP_001036085.1, NP_031865.2	XP_064114026.1, XP_064115085.1	XP_022172231.1, XP_022172233.1, XP_022172234.1	XP_039282259.1	XP_059472820.1	XP_026823371.1	XP_060834127.1, XP_060834128.1	XP_049839157.1, XP_049839166.1, XP_049847783.1	XP_966364.1
OG0005238	XP_001649208.2	XP_027846359.1	XP_026296621.1, XP_026296622.1	XP_008188112.1	asmbl_146646.p1, asmbl_146647.p1, asmbl_146648.p1	g43675.t1, g43675.t2	STRG.22602.1.p1, STRG.22602.2.p1	TRINITY_GG_14431_c20_g1_i10.p1, TRINITY_GG_14431_c20_g1_i13.p1, TRINITY_GG_14431_c20_g1_i15.p1, TRINITY_GG_14431_c20_g1_i26.p1, TRINITY_GG_14431_c20_g1_i28.p1, TRINITY_GG_14431_c20_g1_i36.p1	asmbl_86884.p1, asmbl_86885.p1, asmbl_86886.p1	g23784.t1	STRG.12647.1.p1, STRG.12647.2.p1	TRINITY_GG_4176_c10_g1_i105.p1, TRINITY_GG_4176_c10_g1_i106.p1, TRINITY_GG_4176_c10_g1_i115.p1, TRINITY_GG_4176_c10_g1_i116.p1, TRINITY_GG_4176_c10_g1_i16.p1, TRINITY_GG_4176_c10_g1_i20.p1, TRINITY_GG_4176_c10_g1_i23.p1, TRINITY_GG_4176_c10_g1_i42.p1, TRINITY_GG_4176_c10_g1_i90.p1, TRINITY_GG_4176_c10_g1_i92.p1		asmbl_137076.p1, asmbl_137077.p1, asmbl_137078.p1	g27748.t1	STRG.23582.1.p1, STRG.23582.2.p1	TRINITY_GG_3082_c5_g1_i11.p1, TRINITY_GG_3082_c5_g1_i14.p1, TRINITY_GG_3082_c5_g1_i20.p1, TRINITY_GG_3082_c5_g1_i21.p1, TRINITY_GG_3082_c5_g1_i22.p1, TRINITY_GG_3082_c5_g1_i23.p1, TRINITY_GG_3082_c5_g1_i28.p1, TRINITY_GG_3082_c5_g1_i33.p1, TRINITY_GG_3082_c5_g1_i37.p1, TRINITY_GG_3082_c5_g1_i51.p1, TRINITY_GG_3082_c5_g1_i62.p1, TRINITY_GG_3082_c5_g1_i64.p1, TRINITY_GG_3082_c5_g1_i65.p1, TRINITY_GG_3082_c5_g1_i67.p1, TRINITY_GG_3082_c5_g1_i68.p1, TRINITY_GG_3082_c5_g1_i7.p1, TRINITY_GG_3082_c5_g1_i70.p1, TRINITY_GG_3082_c5_g1_i71.p1	XP_004921747.1	NP_491117.1	NP_650694.2	XP_046458838.1	XP_050535303.1	XP_042234809.1	NP_001276040.1, NP_115570.1	XP_046669742.1	NP_001036021.1, NP_075812.3	XP_064102193.1	XP_022161150.1, XP_022161151.1	XP_039281625.1	XP_059489803.1	XP_026811140.1, XP_026814034.1	XP_060843100.1	XP_049837177.1	XP_966621.2
OG0005239	XP_001649290.2	XP_027849240.2	XP_006568416.2	XP_008181309.1	asmbl_138526.p1, asmbl_138530.p1, asmbl_138534.p1, asmbl_138535.p1, asmbl_138543.p1	g41054.t1	STRG.21289.1.p1, STRG.21289.2.p1	TRINITY_GG_456_c0_g1_i12.p1, TRINITY_GG_456_c0_g1_i16.p1, TRINITY_GG_456_c0_g1_i3.p1, TRINITY_GG_456_c0_g1_i33.p1, TRINITY_GG_456_c0_g1_i34.p1, TRINITY_GG_456_c0_g1_i36.p1, TRINITY_GG_456_c0_g1_i38.p1, TRINITY_GG_456_c0_g1_i42.p1, TRINITY_GG_456_c0_g1_i7.p1	asmbl_128090.p1, asmbl_128092.p1, asmbl_128093.p1, asmbl_128097.p1	g37121.t1	STRG.18877.1.p1, STRG.18877.2.p1	TRINITY_GG_9311_c1_g1_i15.p1, TRINITY_GG_9311_c1_g1_i16.p1, TRINITY_GG_9311_c1_g1_i2.p1, TRINITY_GG_9311_c1_g1_i21.p1, TRINITY_GG_9311_c1_g1_i23.p1, TRINITY_GG_9311_c1_g1_i30.p1, TRINITY_GG_9311_c1_g1_i5.p1		asmbl_146701.p1, asmbl_146702.p1, asmbl_146703.p1, asmbl_146704.p1, asmbl_146709.p1, asmbl_146710.p1, asmbl_146711.p1	g29223.t1	STRG.25037.1.p1, STRG.25037.2.p1		XP_004931477.1, XP_062527170.1	NP_001021728.1, NP_001021729.1	NP_608491.3	XP_046450045.1	XP_050545249.1	XP_042218093.1	NP_001247420.1, NP_056081.1, XP_006723819.1, XP_011527038.1, XP_011527039.1, XP_011527043.1, XP_047296025.1, XP_047296026.1, XP_047296027.1, XP_047296028.1	XP_046660379.1	NP_001291469.1, NP_001291471.1, NP_683731.1, XP_036018592.1, XP_036018593.1, XP_036018594.1	XP_064122133.1	XP_022179229.1	XP_039285035.1	XP_059474261.1	XP_026821027.1, XP_026821028.1	XP_060848665.1	XP_049860223.1	XP_001807104.1
OG0005240	XP_001649479.2	XP_050057496.1, XP_050064181.1	XP_006565324.1, XP_006565325.1, XP_623836.1	NP_001156462.1, XP_008185322.1	asmbl_187632.p1, asmbl_187633.p1, asmbl_187634.p1, asmbl_203890.p2, asmbl_203891.p2, asmbl_203892.p1, asmbl_203893.p1, asmbl_203894.p1, asmbl_203895.p1, asmbl_203897.p1	g57686.t1, g64086.t1, g64086.t2	STRG.29488.1.p1, STRG.32333.1.p1, STRG.32333.2.p1, STRG.32333.3.p1		asmbl_143789.p1, asmbl_143792.p1, asmbl_143793.p1, asmbl_143794.p1	g42104.t1, g42104.t2	STRG.21323.2.p1, STRG.21323.3.p1, STRG.21323.4.p1, STRG.21323.5.p1, STRG.21323.6.p1		TRINITY_DN7121_c0_g1_i1.p1, TRINITY_DN7121_c0_g1_i2.p1	asmbl_86600.p1, asmbl_86602.p1, asmbl_86603.p1, asmbl_86608.p1	g18549.t1	STRG.15138.1.p1, STRG.15138.2.p1, STRG.15138.3.p1		NP_001138802.1	NP_500841.1	NP_001262639.1, NP_477442.1	XP_046457236.1	XP_050523020.1	XP_042230326.1	NP_006828.2	XP_046681381.1	NP_001264030.1, NP_038743.1	XP_064121527.1	XP_022171463.1, XP_022171464.1, XP_022171465.1, XP_022171466.1, XP_022171467.1, XP_022171468.1	XP_022207829.1	XP_059474032.1	XP_026804906.1, XP_026804907.1, XP_026818764.1, XP_026818766.1	XP_060834524.1, XP_060848223.1, XP_060848224.1, XP_060848225.1	XP_049847702.1, XP_049850335.1, XP_049858480.1	XP_008198243.1, XP_064211163.1
OG0005241	XP_001649609.2, XP_021707898.1, XP_021707904.1, XP_021707915.1, XP_021707921.1	XP_027849844.1, XP_050061507.1	XP_001121476.3, XP_006565582.2, XP_006565585.2, XP_016770081.2	XP_001945098.2, XP_029344090.1, XP_029344095.1	asmbl_6745.p1, asmbl_6746.p1, asmbl_6746.p2, asmbl_6759.p1, asmbl_6760.p1	g3085.t1	STRG.750.1.p1	TRINITY_GG_10435_c21_g1_i15.p1, TRINITY_GG_10435_c21_g1_i2.p1, TRINITY_GG_10435_c21_g1_i4.p1	asmbl_65972.p1, asmbl_65975.p1, asmbl_65977.p1, asmbl_65997.p1	g18396.t1	STRG.9451.1.p1	TRINITY_GG_9715_c2_g1_i1.p1, TRINITY_GG_9715_c2_g1_i1.p2, TRINITY_GG_9715_c2_g1_i2.p1, TRINITY_GG_9715_c2_g1_i7.p1, TRINITY_GG_9715_c2_g1_i8.p1, TRINITY_GG_9715_c2_g1_i9.p1	TRINITY_DN558_c1_g3_i1.p1	asmbl_20452.p1, asmbl_20454.p1, asmbl_20454.p2, asmbl_20455.p1, asmbl_20455.p2, asmbl_20457.p1, asmbl_20468.p1, asmbl_20468.p2, asmbl_20477.p1	g5961.t1	STRG.3592.1.p1	TRINITY_GG_1470_c3_g1_i17.p1, TRINITY_GG_1470_c3_g1_i17.p2, TRINITY_GG_1470_c3_g1_i3.p1, TRINITY_GG_1470_c3_g1_i3.p2, TRINITY_GG_1470_c3_g1_i4.p1, TRINITY_GG_1470_c3_g1_i4.p2, TRINITY_GG_1470_c3_g1_i5.p1, TRINITY_GG_1470_c3_g1_i7.p1	XP_012553121.1				XP_050530074.1	XP_042234725.1	NP_006559.1	XP_046659026.1, XP_046659027.1, XP_046673597.1	NP_001347383.1, NP_001347384.1, NP_081108.2	XP_064115057.1, XP_064115247.1	XP_022177419.1	XP_039282159.1, XP_039282160.1	XP_059470280.1	XP_026817770.1	XP_060844068.1	XP_049829741.1, XP_049829742.1, XP_049829743.1	XP_064211869.1, XP_973436.3
OG0005242	XP_001650268.1	XP_027847650.1, XP_027847651.1	XP_395538.2	XP_029343530.1	asmbl_30092.p1, asmbl_30093.p1, asmbl_30094.p1, asmbl_30094.p2	g8810.t1	STRG.4131.1.p1, STRG.4131.2.p1, STRG.4131.2.p2	TRINITY_GG_24293_c5_g1_i23.p1, TRINITY_GG_24293_c5_g1_i28.p1, TRINITY_GG_24293_c5_g1_i5.p1, TRINITY_GG_24293_c5_g1_i9.p1	asmbl_39250.p1, asmbl_39251.p1, asmbl_39251.p2	g10154.t1	STRG.5537.1.p1, STRG.5537.1.p2, STRG.5537.2.p1	TRINITY_GG_15195_c9_g1_i15.p1, TRINITY_GG_15195_c9_g1_i4.p1, TRINITY_GG_15195_c9_g1_i6.p1	TRINITY_DN9641_c0_g1_i2.p1, TRINITY_DN9641_c0_g1_i3.p1, TRINITY_DN9641_c0_g1_i6.p1, TRINITY_DN9641_c0_g1_i7.p1, TRINITY_DN9641_c0_g1_i9.p1	asmbl_69547.p2, asmbl_69551.p1, asmbl_69554.p1, asmbl_69555.p1, asmbl_69560.p1	g15762.t1, g15762.t2	STRG.12453.1.p1, STRG.12453.2.p1, STRG.12453.3.p1, STRG.12453.4.p1	TRINITY_GG_2035_c18_g1_i1.p1, TRINITY_GG_2035_c18_g1_i2.p1, TRINITY_GG_2035_c18_g1_i28.p1, TRINITY_GG_2035_c18_g1_i32.p1, TRINITY_GG_2035_c18_g1_i36.p1, TRINITY_GG_2035_c18_g1_i40.p1	XP_004926934.2	NP_496153.2	NP_612086.1, NP_995952.1	XP_046461815.1	XP_050538945.1, XP_050538946.1	XP_042209933.1	NP_001397759.1, NP_001397760.1, NP_066545.3, XP_016883651.1, XP_047296581.1	XP_046675486.1	NP_001156948.1, NP_081290.1, XP_006500196.1	XP_064083404.1, XP_064083405.1	XP_022169636.1, XP_022169637.1	XP_039280782.1	XP_059480986.1	XP_026808613.1, XP_026808614.1	XP_060839621.1, XP_060839622.1, XP_060839625.1	XP_049834271.1	XP_967779.1
OG0005243	XP_001650394.1, XP_001664073.1, XP_001664075.2, XP_021699358.1	XP_027846086.1, XP_050058866.1, XP_050060311.1	XP_003251902.3, XP_016772925.2	NP_001232994.1	asmbl_166166.p1, asmbl_166176.p1	g50338.t1	STRG.25825.1.p1, STRG.25825.2.p1	TRINITY_GG_16166_c0_g1_i11.p1, TRINITY_GG_16166_c0_g1_i39.p1, TRINITY_GG_16166_c0_g1_i48.p1, TRINITY_GG_16166_c0_g1_i71.p1, TRINITY_GG_16166_c0_g1_i9.p1, TRINITY_GG_16166_c0_g1_i93.p1, TRINITY_GG_3213_c7_g1_i1.p1	asmbl_128961.p1, asmbl_189106.p1, asmbl_189108.p1, asmbl_189109.p1	g37392.t1, g59528.t1	STRG.28475.1.p1	TRINITY_GG_16114_c0_g1_i10.p1, TRINITY_GG_16114_c0_g1_i15.p1, TRINITY_GG_16114_c0_g1_i19.p1, TRINITY_GG_16114_c0_g1_i4.p1, TRINITY_GG_16114_c0_g1_i5.p1, TRINITY_GG_16114_c0_g1_i7.p1, TRINITY_GG_16114_c0_g1_i9.p1		asmbl_48902.p1, asmbl_48903.p1	g12367.t1, g24515.t1	STRG.9178.1.p1	TRINITY_GG_2232_c2_g1_i16.p1, TRINITY_GG_2232_c2_g1_i19.p1, TRINITY_GG_2232_c2_g1_i25.p1, TRINITY_GG_2232_c2_g1_i27.p1, TRINITY_GG_2232_c2_g1_i29.p1, TRINITY_GG_2232_c2_g1_i31.p1, TRINITY_GG_2232_c2_g1_i5.p1	XP_004931482.1	NP_001021179.1, NP_741177.2, NP_741178.1	NP_001260465.1, NP_609747.1	XP_046463279.1	XP_050520141.1, XP_050520142.1	XP_042219638.1	NP_005827.1	XP_046660450.1, XP_046660451.1, XP_046660452.1	NP_032313.2	XP_064094701.1	XP_022166530.1	XP_022203335.2, XP_039286989.1	XP_059481113.1	XP_026804895.1, XP_026808500.1	XP_060849289.1, XP_060849290.1, XP_060849291.1, XP_060849292.1, XP_060849293.1, XP_060849761.1	XP_049859418.1, XP_049859419.1	XP_972764.1
OG0005244	XP_001651362.1	XP_027854579.1, XP_050059656.1, XP_050059657.1	XP_026300937.1, XP_026300938.1	XP_029346825.1	asmbl_20098.p1, asmbl_20098.p2, asmbl_20098.p3, asmbl_20100.p1, asmbl_20101.p1, asmbl_20102.p1, asmbl_20103.p1, asmbl_20107.p1	g6338.t1, g6338.t2	STRG.2634.1.p1, STRG.2634.2.p1, STRG.2634.3.p1	TRINITY_GG_16207_c49_g1_i1.p1	asmbl_209181.p1, asmbl_209181.p2, asmbl_209181.p3, asmbl_209183.p1, asmbl_209186.p1, asmbl_209187.p1	g68814.t1, g68814.t2	STRG.31907.1.p1, STRG.31907.2.p1	TRINITY_GG_14030_c1_g1_i10.p2	TRINITY_DN5765_c0_g1_i4.p1	asmbl_101164.p1, asmbl_101165.p1, asmbl_101166.p1, asmbl_101174.p1	g21272.t1	STRG.17688.1.p1, STRG.17688.2.p1, STRG.17688.3.p1		XP_004923513.1	NP_504451.3	NP_650521.1	XP_046458030.1, XP_046458040.1	XP_050546330.1, XP_050546332.1, XP_050546333.1, XP_050546334.1	XP_042215187.1	NP_001138462.1	XP_046671615.1	NP_795980.2, XP_006504054.1, XP_036021100.1	XP_064118613.1, XP_064118614.1, XP_064118615.1, XP_064118616.1	XP_022182858.1, XP_022182859.1, XP_022182860.1, XP_022182861.1, XP_022182862.1	XP_039275654.1, XP_039275800.1, XP_039300301.1	XP_059479439.1, XP_059490636.1	XP_026816719.1, XP_026816728.1, XP_026816735.1, XP_026816745.1	XP_060851066.1, XP_060851067.1	XP_049847158.1	XP_064214499.1, XP_064214500.1
OG0005245	XP_001652098.2, XP_001652100.2, XP_021703890.1	XP_027844928.1	XP_006571543.1, XP_006571544.1, XP_006571545.1	XP_001951552.1, XP_008188007.1, XP_008188008.1	asmbl_58100.p1, asmbl_58101.p1, asmbl_58102.p1, asmbl_58112.p1	g16454.t1	STRG.8408.1.p1, STRG.8408.2.p1, STRG.8408.3.p1		asmbl_198376.p1, asmbl_198377.p1, asmbl_198380.p1, asmbl_198384.p1	g63590.t1	STRG.30035.1.p1, STRG.30035.3.p1, STRG.30035.5.p1			asmbl_142893.p1, asmbl_142894.p1, asmbl_142895.p1, asmbl_142899.p1	g28693.t1	STRG.24476.1.p1, STRG.24476.4.p1, STRG.24476.5.p1		XP_004927025.1, XP_004933183.1, XP_004933184.1, XP_004933185.1, XP_004933186.1, XP_012551793.1, XP_012551794.1, XP_021208223.1, XP_037867791.1, XP_062524215.1	NP_001256880.1, NP_001256881.1	NP_001027248.1, NP_001027249.1, NP_001027250.1, NP_001027252.1	XP_046454916.1	XP_050522139.1	XP_042237038.1, XP_042237040.1, XP_042237041.1	NP_001136270.1, NP_001136271.1, NP_777553.1	XP_046658767.1	NP_001171072.1, NP_001171074.1, NP_001171077.1, NP_001171078.1, NP_081033.1, NP_665701.1, XP_017169702.1, XP_030101316.1	XP_064115165.1, XP_064115307.1	XP_022162887.1, XP_022162889.1	XP_022198354.2, XP_039297340.1	XP_059471459.1	XP_026814752.1, XP_026814762.1	XP_060854814.1	XP_049854783.1	XP_974476.1
OG0005246	XP_001652425.2, XP_021711620.1	XP_027851286.2	XP_393055.5	XP_001952139.1	asmbl_9211.p2, asmbl_9212.p2, asmbl_9213.p4, asmbl_9214.p3, asmbl_9215.p2, asmbl_9217.p3, asmbl_9218.p2, asmbl_9220.p2, asmbl_9231.p1, asmbl_9232.p1	g3657.t1	STRG.1059.1.p1, STRG.1059.2.p2	TRINITY_GG_12409_c0_g1_i2.p1, TRINITY_GG_12409_c0_g1_i6.p1	asmbl_190986.p2, asmbl_190987.p2, asmbl_190988.p2, asmbl_190989.p1, asmbl_190990.p1	g60282.t1, g60282.t2	STRG.28775.1.p1	TRINITY_GG_10040_c0_g2_i28.p1, TRINITY_GG_10040_c0_g2_i28.p2, TRINITY_GG_10040_c0_g2_i34.p2, TRINITY_GG_10040_c0_g2_i41.p2, TRINITY_GG_10040_c0_g2_i49.p2, TRINITY_GG_10040_c0_g2_i8.p2	TRINITY_DN2739_c0_g1_i2.p1, TRINITY_DN2739_c0_g1_i4.p1, TRINITY_DN2739_c0_g1_i5.p1, TRINITY_DN2739_c0_g1_i6.p1	asmbl_137541.p1, asmbl_137546.p1	g27844.t1	STRG.23805.1.p1	TRINITY_GG_3078_c1_g1_i16.p2, TRINITY_GG_3078_c1_g1_i19.p1, TRINITY_GG_3078_c1_g1_i68.p1, TRINITY_GG_3078_c1_g1_i82.p2, TRINITY_GG_3078_c1_g1_i87.p2, TRINITY_GG_3078_c1_g1_i88.p2, TRINITY_GG_3078_c1_g1_i96.p2	XP_004932992.1, XP_037869738.1	NP_499840.1	NP_648657.1	XP_046442599.1, XP_046442600.1	XP_050533702.1, XP_050533703.1	XP_042223915.1	NP_001014436.1, NP_001116428.1, NP_001271242.1, NP_001271244.1, NP_001349652.1, NP_054782.2	XP_046668124.1	NP_001139780.1, NP_001139781.1, NP_038838.1, XP_036012173.1	XP_064087145.1	XP_022161742.1	XP_039294420.1	XP_059488600.1, XP_059488602.1	XP_026812392.1	XP_060839846.1	XP_049859735.1, XP_049859736.1	XP_966974.1
OG0005247	XP_001652631.2, XP_021705339.1, XP_021709707.1, XP_021709708.1, XP_021709709.1, XP_021709710.1, XP_021709711.1	XP_027845706.2	XP_001121132.2	XP_003248219.1, XP_016664264.1	asmbl_20366.p1, asmbl_20368.p1	g6388.t1	STRG.2667.1.p1	TRINITY_GG_16549_c5_g1_i12.p1, TRINITY_GG_16549_c5_g1_i5.p1	asmbl_52120.p1, asmbl_52122.p1, asmbl_52123.p1, asmbl_52124.p1, asmbl_52125.p1, asmbl_52135.p1, asmbl_52137.p1	g13618.t1	STRG.7389.1.p1, STRG.7389.2.p1	TRINITY_GG_12193_c4_g3_i12.p1, TRINITY_GG_12193_c4_g3_i17.p1, TRINITY_GG_12193_c4_g3_i20.p1, TRINITY_GG_12193_c4_g3_i4.p1, TRINITY_GG_12193_c4_g3_i5.p1, TRINITY_GG_12193_c4_g3_i7.p1, TRINITY_GG_12193_c4_g3_i8.p1	TRINITY_DN12536_c0_g1_i10.p1, TRINITY_DN12536_c0_g1_i14.p1, TRINITY_DN12536_c0_g1_i2.p1, TRINITY_DN12536_c0_g1_i4.p1, TRINITY_DN12536_c0_g1_i7.p1, TRINITY_DN12536_c0_g1_i8.p1	asmbl_4796.p1, asmbl_4798.p1, asmbl_4799.p1, asmbl_4800.p1, asmbl_4801.p1, asmbl_4805.p1, asmbl_4811.p1	g1081.t1	STRG.886.1.p1, STRG.886.2.p1	TRINITY_GG_1378_c9_g1_i1.p1, TRINITY_GG_1378_c9_g1_i13.p1, TRINITY_GG_1378_c9_g1_i4.p1, TRINITY_GG_1378_c9_g1_i6.p1	XP_004932465.2, XP_021207781.1		NP_611745.1	XP_046449369.1, XP_046449370.1	XP_050526568.1	XP_042216496.1, XP_042225054.1		XP_046671110.1, XP_046683247.1		XP_064110554.1, XP_064110555.1, XP_064110556.1	XP_022164742.1, XP_022164743.1, XP_022164744.1, XP_022164745.1	XP_022196501.2	XP_059488645.1	XP_026821222.1	XP_060844771.1	XP_049845445.1, XP_049846690.1	XP_001809239.1, XP_015837932.1
OG0005248	XP_001652713.1, XP_001652714.2, XP_021700161.1	XP_027839372.2	NP_001071283.1, XP_006564870.1, XP_006564872.1, XP_006564874.1	XP_003243780.1	asmbl_166653.p1, asmbl_166655.p1, asmbl_166660.p1, asmbl_166661.p1, asmbl_166664.p1	g50443.t1	STRG.25903.1.p1, STRG.25903.2.p1	TRINITY_GG_14308_c1_g1_i2.p1, TRINITY_GG_14308_c1_g1_i3.p1, TRINITY_GG_14308_c1_g1_i4.p1, TRINITY_GG_14308_c1_g1_i6.p1	asmbl_38723.p1, asmbl_38724.p1	g10001.t1	STRG.5502.1.p1, STRG.5502.2.p1	TRINITY_GG_9636_c14_g1_i1.p1, TRINITY_GG_9636_c14_g1_i27.p1, TRINITY_GG_9636_c14_g1_i9.p1		asmbl_67156.p1, asmbl_67157.p1, asmbl_67159.p1, asmbl_67160.p1, asmbl_67161.p1	g15361.t1	STRG.12085.1.p1, STRG.12085.2.p1		XP_004933343.1	NP_495761.2, NP_502496.3, NP_508783.2, NP_508784.1	NP_001097800.1	XP_046448883.1, XP_046449850.1, XP_046449851.1, XP_046454360.1, XP_046455322.1, XP_046459386.1, XP_046459388.1	XP_050521488.1, XP_050521489.1	XP_042219298.1, XP_042235440.1, XP_042235441.1, XP_042235442.1		XP_046681067.1, XP_046681557.1, XP_046681558.1, XP_046682117.1		XP_064101163.1, XP_064116405.1, XP_064116406.1, XP_064116445.1	XP_022163644.1	XP_022196284.1, XP_039292816.1	XP_059473302.1, XP_059473480.1, XP_059476022.1, XP_059476119.1, XP_059482686.1, XP_059482687.1	XP_026810738.1	XP_060841140.1	XP_049845238.1, XP_049853131.1	XP_064211462.1, XP_064211463.1
OG0005249	XP_001653384.1, XP_021700630.1, XP_021700631.1, XP_021700632.1	XP_027851435.1, XP_050055039.1	XP_026297163.1, XP_026297168.1	XP_008186736.1, XP_008186737.1, XP_029343285.1	asmbl_124443.p1, asmbl_124444.p1, asmbl_124445.p1, asmbl_124445.p2	g36912.t1	STRG.19024.1.p1, STRG.19024.2.p1, STRG.19024.2.p2, STRG.19024.3.p1		asmbl_42538.p1, asmbl_42539.p1, asmbl_42540.p1, asmbl_42540.p2	g11003.t1	STRG.5856.1.p1, STRG.5856.2.p1, STRG.5856.2.p2, STRG.5856.3.p1		TRINITY_DN46749_c0_g1_i1.p1, TRINITY_DN4892_c0_g1_i1.p1, TRINITY_DN4892_c0_g1_i2.p1	asmbl_63607.p1, asmbl_63608.p1, asmbl_63609.p1, asmbl_63609.p2	g14794.t1	STRG.11570.1.p1, STRG.11570.2.p1, STRG.11570.2.p2, STRG.11570.3.p1		XP_004929437.1	NP_001022872.1, NP_001022873.1	NP_610453.1, NP_610992.2	XP_046442177.1, XP_046442178.1, XP_046442179.1	XP_050524980.1, XP_050524981.1, XP_050524982.1	XP_042211949.1	NP_060760.2, NP_775853.2, XP_011543255.1, XP_047271851.1	XP_046663637.1, XP_046663638.1	NP_001343893.1, NP_079976.1, NP_081905.1, XP_006504121.1, XP_006508267.1, XP_006508268.1	XP_064106627.1, XP_064106628.1, XP_064106629.1	XP_022160614.1	XP_022194630.2	XP_059470245.1	XP_026807396.1	XP_060853877.1	XP_049835246.1, XP_049848681.1	XP_008197604.2, XP_008197605.2, XP_064210765.1, XP_974005.2
OG0005250	XP_001654135.1	XP_027849199.1	XP_003251471.2	NP_001280303.1, XP_008184941.1	asmbl_63219.p1, asmbl_63220.p1, asmbl_63221.p1, asmbl_63222.p1	g17886.t1	STRG.9188.1.p1, STRG.9188.2.p1	TRINITY_GG_18273_c9_g1_i2.p1, TRINITY_GG_18273_c9_g1_i3.p1, TRINITY_GG_18273_c9_g1_i4.p1, TRINITY_GG_18273_c9_g1_i5.p1, TRINITY_GG_18273_c9_g1_i6.p1	asmbl_122264.p1, asmbl_122265.p1, asmbl_122266.p1, asmbl_190121.p1, asmbl_190122.p1	g35157.t1, g59967.t1	STRG.17980.1.p1, STRG.17980.2.p1, STRG.17980.3.p1, STRG.28618.1.p1, STRG.28618.2.p1	TRINITY_GG_10788_c3_g1_i1.p1, TRINITY_GG_10788_c3_g1_i2.p1, TRINITY_GG_10788_c3_g1_i3.p1, TRINITY_GG_10788_c3_g1_i4.p1	TRINITY_DN4347_c0_g1_i1.p1, TRINITY_DN4347_c0_g1_i2.p1, TRINITY_DN4347_c0_g1_i3.p1	asmbl_148467.p1, asmbl_148468.p1, asmbl_148470.p1, asmbl_148471.p1	g29526.t1	STRG.25405.1.p1, STRG.25405.2.p1	TRINITY_GG_3579_c30_g1_i3.p1, TRINITY_GG_3579_c30_g1_i6.p1, TRINITY_GG_3579_c30_g1_i7.p1, TRINITY_GG_3579_c30_g1_i8.p1	XP_004925730.1, XP_004925734.1, XP_004925735.1, XP_021203394.1	NP_001255091.1, NP_001255092.1	NP_001285662.1, NP_608993.2	XP_046459509.1	XP_050548153.1	XP_042231382.1, XP_042231384.1, XP_042231385.1	NP_001305868.1, NP_777588.1, XP_016875921.1		NP_080802.2, XP_006519546.1, XP_036014727.1	XP_064077644.1, XP_064077650.1	XP_022175868.1	XP_039276117.1, XP_039277608.1, XP_039277609.1, XP_039277611.1, XP_039277612.1	XP_059468475.1	XP_026809220.1	XP_060839822.1	XP_049837805.1	XP_008197126.1
OG0005251	XP_001654397.1	XP_027850327.1	XP_392248.5	NP_001156459.1, XP_003244245.1, XP_008187061.1	asmbl_32012.p1, asmbl_32034.p1, asmbl_32034.p2	g9310.t1	STRG.4400.1.p1	TRINITY_GG_5682_c6_g1_i1.p1, TRINITY_GG_5682_c6_g1_i10.p1, TRINITY_GG_5682_c6_g1_i12.p1, TRINITY_GG_5682_c6_g1_i2.p1, TRINITY_GG_5682_c6_g1_i2.p2, TRINITY_GG_5682_c6_g1_i8.p1, TRINITY_GG_5682_c6_g1_i8.p2, TRINITY_GG_5682_c6_g1_i9.p1	asmbl_42255.p1, asmbl_42282.p1, asmbl_42282.p2	g10929.t1	STRG.5820.1.p1, STRG.5820.2.p1	TRINITY_GG_16354_c6_g1_i10.p1, TRINITY_GG_16354_c6_g1_i11.p1, TRINITY_GG_16354_c6_g1_i2.p1, TRINITY_GG_16354_c6_g1_i3.p1, TRINITY_GG_16354_c6_g1_i3.p2, TRINITY_GG_16354_c6_g1_i4.p1, TRINITY_GG_16354_c6_g1_i8.p1, TRINITY_GG_16354_c6_g1_i8.p2	TRINITY_DN1453_c0_g1_i2.p1, TRINITY_DN1453_c0_g1_i4.p1	asmbl_17784.p1, asmbl_17792.p1, asmbl_27864.p1	g5491.t1, g7374.t1, g7374.t2	STRG.3124.1.p1, STRG.4800.1.p1	TRINITY_GG_962_c33_g1_i14.p1, TRINITY_GG_962_c33_g1_i18.p1, TRINITY_GG_962_c33_g1_i21.p1, TRINITY_GG_962_c33_g1_i3.p1, TRINITY_GG_962_c33_g1_i5.p1, TRINITY_GG_962_c33_g1_i5.p2, TRINITY_GG_962_c33_g1_i6.p1, TRINITY_GG_962_c33_g1_i7.p1	XP_004923111.2	NP_498982.1	NP_651272.1	XP_046440421.1, XP_046440422.1	XP_050530574.1	XP_042203029.1, XP_042203030.1	NP_001153208.1, NP_116114.1, XP_011541337.1	XP_046675819.1, XP_046687547.1, XP_046687548.1	NP_666112.1	XP_064112992.1	XP_022173972.1, XP_022177185.1, XP_022177186.1, XP_022177187.1, XP_022177188.1	XP_022193530.2	XP_059488152.1	XP_026818313.1	XP_060848009.1	XP_049852665.1, XP_049852666.1	XP_064214206.1
OG0005252	XP_001654682.2, XP_001662707.2, XP_021694225.1, XP_021695212.1, XP_021695299.1, XP_021701587.1, XP_021701588.1, XP_021702807.1, XP_021702808.1, XP_021704526.1, XP_021708992.1, XP_021712402.1	XP_027851400.1	XP_623061.2	XP_008180448.1, XP_016657812.1	asmbl_90792.p1, asmbl_90808.p1, asmbl_90819.p1, asmbl_90822.p1, asmbl_90823.p1, asmbl_90846.p1, asmbl_90849.p1	g26161.t1, g26163.t1	STRG.13550.1.p1, STRG.13550.2.p1		asmbl_74318.p1, asmbl_74321.p1, asmbl_74323.p1, asmbl_74328.p1	g20684.t1, g20686.t1	STRG.10803.1.p1, STRG.10803.2.p1			asmbl_92920.p1, asmbl_92922.p1, asmbl_92923.p1, asmbl_92928.p1, asmbl_92929.p1, asmbl_92930.p1, asmbl_92931.p1	g19709.t1, g19709.t2, g19709.t3	STRG.16025.1.p1, STRG.16025.2.p1		XP_037871373.1, XP_037871374.1, XP_037871375.1, XP_062528202.1		NP_001188767.1, NP_001285791.1, NP_609336.3	XP_046453544.1	XP_050540446.1	XP_042223802.1, XP_042236800.1	NP_001295025.1, NP_001311025.2, NP_001311026.2, NP_001311027.2, NP_115958.2	XP_046666596.1	NP_001073282.1, NP_001346676.1, NP_001346677.1, NP_082996.2, XP_030105163.1, XP_030105164.1, XP_036016046.1	XP_064107169.1	XP_022164405.1	XP_039295202.1	XP_059481030.1	XP_026805739.1	XP_060848349.1	XP_049837629.1	XP_008192209.1
OG0005253	XP_001654729.2, XP_021704945.1	XP_027846636.2, XP_050054807.1	XP_623933.1	XP_029346801.1	asmbl_66745.p1, asmbl_66746.p1, asmbl_66747.p1, asmbl_66748.p1, asmbl_66748.p2	g19013.t1	STRG.9727.1.p1, STRG.9727.2.p1		asmbl_81531.p1, asmbl_81532.p1, asmbl_81533.p1, asmbl_81534.p1	g22521.t1	STRG.11836.1.p1, STRG.11836.2.p1			asmbl_131367.p1, asmbl_131369.p1, asmbl_131370.p1	g26819.t1	STRG.22719.1.p1, STRG.22719.2.p1		NP_001138795.1, XP_012545422.2	NP_001293161.1, NP_001364626.1, NP_001364632.1, NP_001364667.1	NP_647865.2	XP_046451553.1	XP_050535668.1, XP_050535669.1, XP_050535670.1	XP_042217286.1, XP_042217287.1, XP_042217288.1, XP_042217289.1	NP_001369393.1, NP_001369394.1, NP_001369395.1, NP_001369396.1, NP_001369397.1, NP_001369398.1, NP_001369399.1, NP_001369400.1, NP_001369401.1, NP_001369402.1, NP_001369403.1, NP_001369404.1, NP_001369405.1, NP_055399.1, NP_063944.3	XP_046669956.1	NP_001405400.1, NP_001405407.1, NP_001405408.1, NP_001405410.1, NP_056589.1, NP_080460.2, XP_006516794.1, XP_006516795.1	XP_064079742.1, XP_064079743.1, XP_064079744.1, XP_064079745.1	XP_022167907.1		XP_059484732.1, XP_059484734.1	XP_026809499.1, XP_026813429.1	XP_060840062.1	XP_049845314.1	XP_967561.1, XP_972037.1
OG0005254	XP_001655336.2, XP_021697772.1	XP_050059173.1	XP_026297954.1	XP_003244887.1, XP_016660296.1	asmbl_67894.p1, asmbl_67895.p1, asmbl_67896.p1, asmbl_67897.p1, asmbl_67898.p1	g19369.t1, g19369.t2	STRG.9925.1.p1, STRG.9925.2.p1, STRG.9925.3.p1, STRG.9925.4.p1	TRINITY_GG_5711_c8_g1_i2.p1, TRINITY_GG_5711_c8_g1_i3.p1, TRINITY_GG_5711_c8_g1_i4.p1, TRINITY_GG_5711_c8_g1_i6.p1	asmbl_49580.p1, asmbl_49581.p1, asmbl_49582.p1, asmbl_49583.p1, asmbl_49584.p1	g12811.t1, g12811.t2	STRG.7038.1.p1, STRG.7038.2.p1, STRG.7038.3.p1, STRG.7038.4.p1	TRINITY_GG_7879_c31_g1_i1.p1, TRINITY_GG_7879_c31_g1_i3.p1, TRINITY_GG_7879_c31_g1_i6.p1, TRINITY_GG_7879_c31_g1_i7.p1, TRINITY_GG_7879_c31_g1_i8.p1		asmbl_103519.p1, asmbl_103520.p1, asmbl_103521.p1, asmbl_103522.p1, asmbl_103523.p1, asmbl_103524.p1	g21639.t1, g21639.t2	STRG.18021.1.p1, STRG.18021.2.p1, STRG.18021.3.p1		XP_062525796.1		NP_611708.2, NP_649291.2	XP_046446121.1	XP_050543594.1, XP_050543595.1, XP_050543596.1, XP_050543597.1, XP_050543598.1, XP_050543599.1	XP_042209018.1, XP_042209032.1	NP_001273886.1, NP_149115.2	XP_046679734.1, XP_046679735.1, XP_046680285.1, XP_046680286.1	NP_001351773.1, NP_705738.1	XP_064103006.1, XP_064103007.1	XP_022179326.1	XP_039293210.1, XP_039293215.1	XP_059484130.1	XP_026806415.1	XP_060850835.1	XP_049857556.1	XP_015838433.1, XP_974486.2
OG0005255	XP_001655385.1, XP_021705456.1	XP_027839760.1	XP_396376.2	XP_001950614.2, XP_008179295.1, XP_016656840.1	asmbl_25955.p1, asmbl_25957.p1, asmbl_25962.p1, asmbl_25963.p1, asmbl_25964.p1, asmbl_25973.p1, asmbl_25974.p1	g7800.t1	STRG.3510.1.p1, STRG.3510.2.p1	TRINITY_GG_12380_c2_g1_i1.p1, TRINITY_GG_12380_c2_g1_i11.p1, TRINITY_GG_12380_c2_g1_i3.p1, TRINITY_GG_12380_c2_g1_i5.p1, TRINITY_GG_12380_c2_g1_i7.p1	asmbl_198449.p1, asmbl_198450.p1, asmbl_198451.p1, asmbl_198452.p1, asmbl_198453.p1, asmbl_198454.p1, asmbl_198456.p1, asmbl_198460.p1	g63607.t1	STRG.30043.1.p1, STRG.30043.2.p1, STRG.30043.3.p1			asmbl_142957.p1, asmbl_142958.p1, asmbl_142959.p1, asmbl_142961.p1, asmbl_142962.p1, asmbl_142963.p1, asmbl_142964.p1, asmbl_142965.p1, asmbl_142966.p1, asmbl_142967.p1, asmbl_142979.p1	g28705.t1, g28705.t2	STRG.24486.1.p1, STRG.24486.2.p1, STRG.24486.3.p1		NP_001243989.1, XP_012551916.2		NP_001188550.1, NP_001188551.1, NP_572347.1	XP_046460599.1, XP_046460600.1, XP_046460601.1	XP_050540464.1, XP_050540473.1, XP_050540478.1, XP_050540489.1	XP_042205827.1		XP_046682945.1		XP_064086728.1, XP_064086730.1	XP_022162866.1, XP_022162867.1, XP_022162868.1, XP_022162869.1	XP_039298652.1, XP_039298653.1	XP_059479337.1	XP_026812800.1	XP_060836842.1	XP_049838610.1, XP_049838611.1	NP_001308590.1, XP_064214249.1
OG0005256	XP_001655466.1, XP_021701850.1	XP_027836861.1	XP_006571958.1, XP_006571960.1	NP_001129594.1	asmbl_194156.p1, asmbl_194158.p1, asmbl_194159.p1, asmbl_194161.p1, asmbl_194163.p1, asmbl_194164.p1, asmbl_194165.p1	g60213.t1	STRG.30617.1.p1, STRG.30617.2.p1	TRINITY_GG_14070_c5_g1_i14.p1, TRINITY_GG_14070_c5_g1_i19.p1, TRINITY_GG_14070_c5_g1_i27.p1, TRINITY_GG_14070_c5_g1_i30.p1, TRINITY_GG_14070_c5_g1_i34.p1, TRINITY_GG_14070_c5_g1_i38.p1, TRINITY_GG_14070_c5_g1_i4.p1, TRINITY_GG_14070_c5_g1_i8.p1, TRINITY_GG_14070_c5_g1_i9.p1	asmbl_4279.p1, asmbl_4281.p1, asmbl_4283.p1, asmbl_4284.p1	g978.t1	STRG.661.1.p1, STRG.661.2.p1, STRG.661.3.p1		TRINITY_DN13668_c1_g1_i1.p1, TRINITY_DN13668_c1_g1_i8.p1	asmbl_129388.p1, asmbl_129394.p1, asmbl_129396.p1, asmbl_129399.p1, asmbl_129400.p1	g26460.t1	STRG.22339.1.p1, STRG.22339.2.p1, STRG.22339.3.p1		NP_001037048.1	NP_495707.1	NP_001262233.1, NP_651954.3, NP_730773.4	XP_046442486.1, XP_046442495.1, XP_046442501.1	XP_050544124.1, XP_050544125.1, XP_050544126.1	XP_042209532.1	NP_001243509.2, NP_001290553.1, NP_001290554.1, NP_001290555.1, NP_006004.3, NP_542784.1	XP_046688689.1, XP_046688690.1, XP_046689134.1	NP_001156405.1, NP_443067.1	XP_064107861.1, XP_064107862.1, XP_064107863.1, XP_064107864.1	XP_022182140.1	XP_039292850.1	XP_059481497.1	XP_026807781.1	XP_060834181.1	XP_049848487.1, XP_049858013.1	XP_970875.1
OG0005257	XP_001656028.1, XP_021698825.1, XP_021709559.1	XP_027852391.2	XP_003251799.1	XP_001951151.1, XP_008187986.1, XP_008187987.1	asmbl_13340.p1, asmbl_13341.p1	g4618.t1	STRG.1629.1.p1, STRG.1629.2.p1	TRINITY_GG_436_c3_g1_i1.p1, TRINITY_GG_436_c3_g1_i2.p1, TRINITY_GG_436_c3_g1_i3.p1, TRINITY_GG_436_c3_g1_i4.p1, TRINITY_GG_436_c3_g1_i5.p1	asmbl_114210.p1, asmbl_114211.p1	g32742.t1	STRG.16848.1.p1, STRG.16848.2.p1		TRINITY_DN4496_c0_g1_i1.p1, TRINITY_DN4496_c0_g1_i2.p1, TRINITY_DN4496_c0_g1_i3.p1	asmbl_146481.p1, asmbl_146482.p1, asmbl_146483.p1	g29194.t1	STRG.25008.1.p1, STRG.25008.2.p1, STRG.25008.3.p1	TRINITY_GG_3698_c1_g1_i1.p1, TRINITY_GG_3698_c1_g1_i2.p1, TRINITY_GG_3698_c1_g1_i3.p1, TRINITY_GG_3698_c1_g1_i4.p1, TRINITY_GG_3698_c1_g1_i5.p1, TRINITY_GG_3698_c1_g1_i6.p1, TRINITY_GG_3698_c1_g1_i7.p1	XP_012546765.1, XP_012546766.1, XP_037873918.1	NP_001343661.1, NP_001343662.1, NP_001343663.1, NP_741285.1	NP_001096954.1	XP_046457941.1, XP_046457942.1, XP_046457943.1	XP_050541342.1	XP_042241039.1, XP_042241040.1, XP_042241041.1	NP_001273586.1, NP_001273589.1, NP_001273590.1, NP_001350105.1, NP_001350106.1, NP_689630.1, XP_047277316.1, XP_047277317.1	XP_046670612.1	NP_082373.1, XP_006538332.1, XP_030109665.1	XP_064098046.1, XP_064098047.1	XP_022176446.1	XP_039281825.1, XP_039298962.1, XP_039298963.1	XP_059473697.1	XP_026817590.1	XP_060851725.1	XP_049835218.1, XP_049835220.1	XP_970196.3
OG0005258	XP_001657047.2, XP_021694888.1	XP_027842950.2, XP_027842951.2		XP_016656809.1	asmbl_125889.p1, asmbl_125890.p1, asmbl_125891.p1, asmbl_125892.p1, asmbl_125892.p2, asmbl_125893.p1, asmbl_125894.p1	g37278.t1	STRG.19232.1.p1	TRINITY_GG_5991_c2_g2_i2.p1, TRINITY_GG_5991_c2_g2_i3.p1, TRINITY_GG_5991_c2_g2_i4.p1, TRINITY_GG_5991_c2_g2_i5.p1	asmbl_129877.p1, asmbl_129878.p1, asmbl_129880.p1, asmbl_129880.p2, asmbl_129882.p1, asmbl_129884.p1, asmbl_129885.p1	g37616.t1	STRG.19161.1.p1	TRINITY_GG_14085_c6_g1_i1.p1, TRINITY_GG_14085_c6_g1_i2.p1, TRINITY_GG_14085_c6_g1_i4.p1, TRINITY_GG_14085_c6_g1_i5.p1		asmbl_111421.p1, asmbl_111422.p1, asmbl_111423.p1, asmbl_111424.p1, asmbl_111424.p2, asmbl_111425.p1, asmbl_111426.p1	g23548.t1, g23548.t2	STRG.19553.1.p1	TRINITY_GG_3023_c14_g1_i1.p1, TRINITY_GG_3023_c14_g1_i2.p1, TRINITY_GG_3023_c14_g1_i4.p1, TRINITY_GG_3023_c14_g1_i5.p1	XP_004921931.1		NP_650740.1, NP_732365.1	XP_046443228.1	XP_050535618.1	XP_042203731.1, XP_042214279.1	NP_001245139.1, NP_001305406.1, NP_001305407.1, NP_001305408.1, NP_056331.2, XP_047282682.1	XP_046662261.1	NP_001019790.1, NP_001162011.1, NP_001162012.1, NP_001162013.1, XP_006507895.1, XP_006507896.1, XP_006507898.1, XP_006507900.1, XP_036009011.1, XP_036009012.1	XP_064079004.1, XP_064079005.1, XP_064107486.1		XP_039276007.1		XP_026822301.1, XP_026822302.1	XP_060853892.1	XP_049840127.1	XP_008197093.1, XP_064213639.1
OG0005259	XP_001657064.2	XP_050063971.1			asmbl_191674.p1, asmbl_191674.p2, asmbl_191675.p1, asmbl_191675.p2, asmbl_191676.p1, asmbl_191676.p2, asmbl_191677.p1, asmbl_191677.p2, asmbl_191678.p1, asmbl_191678.p2, asmbl_191678.p3, asmbl_191679.p1, asmbl_191679.p2, asmbl_191680.p1, asmbl_191680.p2, asmbl_191681.p1, asmbl_191682.p1, asmbl_191683.p1	g59206.t1	STRG.30184.1.p1, STRG.30184.2.p1, STRG.30184.2.p2, STRG.30184.2.p3, STRG.30184.3.p1, STRG.30184.3.p2, STRG.30184.4.p1, STRG.30184.4.p2, STRG.30184.5.p1		asmbl_111030.p1, asmbl_111031.p1, asmbl_111032.p1, asmbl_111033.p1, asmbl_111034.p1, asmbl_111034.p2, asmbl_111035.p1	g31777.t1, g5147.t1	STRG.16365.1.p1, STRG.16365.2.p1, STRG.16365.3.p1, STRG.16365.3.p2		TRINITY_DN5952_c0_g2_i1.p1	asmbl_178494.p1, asmbl_178495.p1, asmbl_178496.p1, asmbl_178497.p1, asmbl_178497.p2, asmbl_178498.p1, asmbl_2850.p1, asmbl_2852.p1, asmbl_2853.p1, asmbl_2854.p1, asmbl_2856.p1	g41201.t1, g41201.t2, g680.t1, g681.t1	STRG.32529.1.p1, STRG.32529.2.p1, STRG.484.1.p1, STRG.486.1.p1	TRINITY_GG_152_c10_g1_i2.p1, TRINITY_GG_152_c10_g1_i3.p1, TRINITY_GG_152_c10_g1_i4.p1, TRINITY_GG_152_c14_g1_i1.p1					XP_050527913.1			XP_046673570.1, XP_046676429.1			XP_022181401.1, XP_022181415.1			XP_026820290.1, XP_026820470.1	XP_060845659.1, XP_060845660.1, XP_060845661.1, XP_060845662.1, XP_060845663.1
OG0005260	XP_001657226.2, XP_021693141.1, XP_021693142.1, XP_021693143.1	XP_027837161.1	XP_003250386.3	XP_001952405.1	asmbl_80790.p1	g23183.t1			asmbl_590.p1	g159.t1				asmbl_26686.p1	g7161.t1	STRG.4623.1.p1		XP_037868812.1, XP_037868813.1		NP_651278.2	XP_046461814.1	XP_050526585.1, XP_050526586.1, XP_050526587.1, XP_050526589.1, XP_050526590.1	XP_042209453.1, XP_042230624.1	NP_000300.1, NP_001116236.1, NP_001337057.1, NP_001337058.1, NP_001337059.1, NP_001337060.1, NP_001352327.1, NP_001352328.1, NP_001352329.1, NP_001352330.1, XP_005245348.2, XP_005245352.2, XP_006711467.3, XP_011507965.1, XP_011507966.1, XP_011507967.1, XP_011507969.1, XP_011507970.1, XP_011507972.1, XP_011507973.1, XP_011507974.2, XP_011507975.1, XP_011507976.1, XP_011507980.1, XP_016857055.1, XP_024303632.2, XP_047279525.1, XP_047279537.1, XP_047279548.1, XP_047279560.1	XP_046658504.1, XP_046658505.1, XP_046658506.1, XP_046658507.1	NP_032937.1, XP_006496770.1, XP_006496772.1, XP_011237074.1, XP_011237075.1, XP_030108150.1, XP_030108151.1, XP_030108152.1		XP_022166942.1	XP_022192526.2, XP_039281587.1	XP_059469670.1, XP_059469671.1, XP_059469672.1, XP_059469673.1	XP_026817632.1	XP_060847811.1	XP_049838216.1, XP_049838217.1	XP_975249.1
OG0005261	XP_001657323.2, XP_021705065.1, XP_021705077.1	XP_027843407.1, XP_050057113.1	XP_006570971.2	NP_001280289.1, XP_001951780.2, XP_008187303.1	asmbl_88922.p1	g25620.t1, g25620.t2	STRG.13258.1.p1	TRINITY_GG_6568_c2_g1_i1.p1, TRINITY_GG_6568_c2_g1_i2.p1, TRINITY_GG_6568_c2_g1_i4.p1, TRINITY_GG_6568_c2_g1_i6.p1, TRINITY_GG_6568_c2_g1_i7.p1, TRINITY_GG_6568_c2_g1_i9.p1	asmbl_136423.p1, asmbl_136424.p1	g39486.t1, g39486.t2	STRG.20143.1.p1	TRINITY_GG_12218_c8_g1_i10.p1, TRINITY_GG_12218_c8_g1_i11.p1, TRINITY_GG_12218_c8_g1_i12.p1, TRINITY_GG_12218_c8_g1_i2.p1, TRINITY_GG_12218_c8_g1_i4.p1, TRINITY_GG_12218_c8_g1_i6.p1, TRINITY_GG_12218_c8_g1_i7.p1	TRINITY_DN447_c0_g1_i1.p1, TRINITY_DN447_c0_g1_i3.p1, TRINITY_DN447_c0_g1_i4.p1	asmbl_60760.p1, asmbl_60762.p1	g14335.t1, g14335.t2	STRG.11052.1.p1	TRINITY_GG_2366_c1_g1_i10.p1, TRINITY_GG_2366_c1_g1_i11.p1, TRINITY_GG_2366_c1_g1_i2.p1, TRINITY_GG_2366_c1_g1_i3.p1, TRINITY_GG_2366_c1_g1_i6.p1, TRINITY_GG_2366_c1_g1_i7.p1, TRINITY_GG_2366_c1_g1_i8.p1, TRINITY_GG_2366_c1_g1_i9.p1	NP_001040194.1		NP_001188815.1, NP_609737.1	XP_046437171.1, XP_046437172.1, XP_046437173.1	XP_050544208.1, XP_050544215.1	XP_042228296.1	NP_001304753.1, NP_001304754.1, NP_001304755.1, NP_060342.2, XP_016865092.1	XP_046665688.1, XP_046688117.1	NP_001074438.1, NP_001277666.1, XP_011247481.1, XP_030102090.1	XP_064117472.1	XP_022161598.1, XP_022161599.1	XP_022197594.2	XP_059473605.1	XP_026815734.1, XP_026815736.1	XP_060836453.1, XP_060836459.1	XP_049832111.1, XP_049832112.1	XP_974895.2
OG0005262	XP_001657376.2	XP_027843940.1	XP_016766917.2, XP_026295664.1	XP_003242158.1, XP_003242171.1	asmbl_179097.p2, asmbl_179108.p1, asmbl_179108.p2, asmbl_83572.p1	g23965.t1, g54584.t1	STRG.12362.1.p1, STRG.27978.2.p2	TRINITY_GG_4116_c0_g1_i1.p1, TRINITY_GG_4116_c0_g1_i2.p1	asmbl_150911.p1, asmbl_150912.p1, asmbl_150913.p1, asmbl_150917.p1, asmbl_56253.p1, asmbl_56255.p1, asmbl_56255.p2	g15168.t1, g44465.t1, g44466.t1	STRG.22395.2.p1, STRG.22395.3.p1, STRG.7988.1.p1	TRINITY_GG_13861_c6_g1_i3.p1, TRINITY_GG_13861_c6_g1_i6.p1, TRINITY_GG_13861_c6_g1_i7.p1	TRINITY_DN6760_c0_g1_i1.p1	asmbl_37578.p1, asmbl_37589.p1, asmbl_37589.p2, asmbl_37591.p1	g9975.t1, g9976.t1	STRG.7013.1.p1, STRG.7016.1.p1		XP_004930930.2, XP_062524305.1	NP_506105.2	NP_001162702.1, NP_001285017.1, NP_572476.2	XP_046454587.1	XP_050528579.1, XP_050528580.1	XP_042231352.1	NP_001316919.1, NP_116198.3, XP_011517420.1, XP_047279931.1, XP_047279932.1, XP_047279933.1	XP_046677584.1, XP_046688077.1	NP_001229336.1, NP_001365835.1, NP_001365836.1, NP_001365838.1, NP_001365840.1, NP_001394213.1, NP_780601.1, XP_006497657.1, XP_030102435.1, XP_036018908.1	XP_064104741.1	XP_022177913.1, XP_022177914.1	XP_039280002.1	XP_059475852.1	XP_026817221.1, XP_026819599.1	XP_060845078.1	XP_049830433.1	XP_970012.2
OG0005263	XP_001658166.2	XP_027844209.1	XP_625083.1	XP_016661734.1	asmbl_206508.p1, asmbl_206509.p1	g65241.t1	STRG.32839.1.p1, STRG.32839.2.p1		asmbl_148366.p1, asmbl_148367.p1	g43665.t1	STRG.22046.1.p1, STRG.22046.2.p1			asmbl_59879.p1, asmbl_59880.p1	g14191.t1	STRG.10912.1.p1, STRG.10912.2.p1		XP_004925556.3	NP_001040884.2, NP_001122733.1	NP_001260421.1, NP_609586.1	XP_046455106.1	XP_050520977.1, XP_050520978.1, XP_050520979.1, XP_050520981.1	XP_042234273.1, XP_042234274.1, XP_042234275.1, XP_042234276.1	NP_001008860.1, NP_001008892.1, NP_001171818.1, NP_112184.4, XP_005272603.1, XP_005272604.1, XP_005272605.1, XP_005272607.1, XP_005272609.1, XP_005272610.1, XP_006720427.1, XP_011542179.1, XP_011542180.1, XP_011542181.1, XP_011542182.1, XP_016878134.1, XP_016878135.1, XP_016878136.1, XP_016878137.1, XP_016878138.1, XP_016878139.1, XP_016878140.1, XP_016878141.1, XP_016878142.1, XP_016878143.1	XP_046664750.1	NP_001243059.1, NP_001243060.1, NP_001243061.1, NP_001243062.1, NP_076136.2, XP_006541387.1	XP_064078351.1	XP_022178263.1	XP_022202376.1	XP_059476510.1, XP_059476511.1, XP_059476512.1	XP_026822907.1	XP_060853237.1	XP_049833714.1, XP_049833715.1, XP_049833716.1, XP_049833717.1, XP_049833718.1	XP_969575.1
OG0005264	XP_001658795.2	XP_027842731.1	XP_393076.1	XP_001943457.1, XP_008183692.1, XP_016660369.1	asmbl_211478.p1, asmbl_211479.p1, asmbl_211480.p1, asmbl_211481.p1, asmbl_211482.p1, asmbl_211483.p1, asmbl_211484.p1, asmbl_211485.p1, asmbl_211485.p2	g67150.t1	STRG.33729.1.p1, STRG.33729.2.p1		asmbl_77015.p1, asmbl_77016.p1, asmbl_77017.p1, asmbl_77018.p1, asmbl_77018.p2	g21247.t1	STRG.11139.1.p1, STRG.11139.2.p1		TRINITY_DN7726_c0_g1_i10.p1, TRINITY_DN7726_c0_g1_i15.p1, TRINITY_DN7726_c0_g1_i18.p1, TRINITY_DN7726_c0_g1_i19.p1, TRINITY_DN7726_c0_g1_i21.p1, TRINITY_DN7726_c0_g1_i27.p1, TRINITY_DN7726_c0_g1_i5.p1	asmbl_125933.p1, asmbl_125933.p2, asmbl_125936.p1, asmbl_125938.p1, asmbl_125939.p1, asmbl_125940.p1, asmbl_125941.p1	g25895.t1, g25895.t2	STRG.21820.1.p1, STRG.21820.2.p1, STRG.21820.3.p1		XP_004924844.1	NP_001370725.1	NP_649160.1	XP_046443743.1	XP_050532527.1, XP_050532528.1, XP_050532529.1	XP_042218270.1, XP_042218271.1, XP_042218272.1, XP_042218273.1, XP_042218274.1	NP_001188357.1, NP_056345.3	XP_046680896.1, XP_046680897.1	NP_081628.3, XP_036018452.1	XP_064106559.1	XP_022164069.1	XP_022200152.2	XP_059488706.1	XP_026821915.1, XP_026821916.1, XP_026821917.1	XP_060853038.1, XP_060853039.1, XP_060853040.1, XP_060853041.1	XP_049857810.1, XP_049857811.1, XP_049857812.1, XP_049857813.1	XP_968968.1
OG0005265	XP_001659457.2	XP_027842208.1	XP_006559898.2, XP_006559899.2, XP_016768739.2, XP_397079.2	XP_001945450.1, XP_001952737.1, XP_003248783.2, XP_016661254.1	asmbl_188237.p1, asmbl_61683.p1, asmbl_87065.p1, asmbl_87067.p1	g17378.t1, g25043.t1, g25043.t2	STRG.12953.1.p1, STRG.29553.3.p1, STRG.8909.1.p1	TRINITY_GG_12750_c0_g1_i1.p1, TRINITY_GG_21168_c2_g1_i1.p1, TRINITY_GG_21168_c2_g1_i10.p1, TRINITY_GG_21168_c2_g1_i16.p1, TRINITY_GG_21168_c2_g1_i2.p1, TRINITY_GG_21168_c2_g1_i25.p1, TRINITY_GG_21168_c2_g1_i26.p1, TRINITY_GG_21168_c2_g1_i36.p1	asmbl_106825.p1, asmbl_106827.p1, asmbl_134328.p1, asmbl_199211.p1	g30303.t1, g63991.t1	STRG.15724.1.p1, STRG.15725.1.p1, STRG.15725.1.p2, STRG.19817.1.p1, STRG.30175.1.p1	TRINITY_GG_3815_c10_g1_i1.p1	TRINITY_DN3515_c0_g1_i1.p1	asmbl_120736.p1, asmbl_120737.p1, asmbl_157223.p1, asmbl_40379.p1, asmbl_40736.p1	g10837.t1, g25091.t1, g30890.t1	STRG.21045.1.p1, STRG.26624.1.p1, STRG.7617.1.p1, STRG.7691.1.p1	TRINITY_GG_1475_c53_g1_i1.p1, TRINITY_GG_1476_c2_g1_i10.p1, TRINITY_GG_1476_c2_g1_i2.p1, TRINITY_GG_1476_c2_g1_i22.p1, TRINITY_GG_1476_c2_g1_i23.p1	XP_037866596.1	NP_498046.1	NP_610849.1, NP_725266.1	XP_046449981.1	XP_050534925.1	XP_042234680.1, XP_042234681.1	NP_001099043.1	XP_046676657.1	NP_775615.2		XP_022163766.1, XP_022181860.1	XP_022198114.1	XP_059484744.1, XP_059484745.1	XP_026808217.1	XP_060849086.1	XP_049854635.1	XP_008200503.1, XP_973449.1
OG0005266	XP_001659745.2, XP_021704223.1	XP_027842246.1	XP_026296323.1, XP_026296356.1, XP_026302099.1	XP_001943396.2	asmbl_176839.p2, asmbl_176840.p2, asmbl_176841.p2, asmbl_176842.p1	g53909.t1	STRG.27623.1.p2, STRG.27623.2.p1, STRG.27623.3.p1, STRG.27623.4.p1		asmbl_102690.p2, asmbl_102691.p1, asmbl_102692.p1, asmbl_102693.p1, asmbl_102694.p1	g29101.t1	STRG.15087.1.p2, STRG.15087.2.p1, STRG.15087.3.p1, STRG.15087.4.p1, STRG.15087.5.p1		TRINITY_DN3911_c0_g1_i1.p1, TRINITY_DN3911_c0_g1_i2.p1	asmbl_117555.p2, asmbl_117556.p1, asmbl_117557.p1, asmbl_117558.p1, asmbl_117559.p1	g24581.t1	STRG.20578.1.p2, STRG.20578.2.p1, STRG.20578.3.p1, STRG.20578.4.p1	TRINITY_GG_3400_c4_g1_i526.p1	XP_004922278.1	NP_497789.1	NP_001260142.1, NP_609062.2	XP_046454551.1, XP_046454552.1, XP_046454554.1	XP_050535572.1	XP_042212434.1, XP_042212435.1, XP_042212436.1, XP_042215584.1	NP_000146.2, NP_001245261.1	XP_046673666.1, XP_046673667.1	NP_001289440.1, NP_001356064.1, NP_001356069.1, NP_001356070.1, NP_001356071.1, NP_001356072.1, NP_001356073.1, NP_001356076.1, NP_057867.2	XP_064085805.1, XP_064085806.1, XP_064085808.1, XP_064085809.1	XP_022177284.1	XP_039278700.1, XP_039278706.1, XP_039278779.1	XP_059487560.1	XP_026809861.1	XP_060849952.1, XP_060849953.1	XP_049846697.1	XP_008191367.3
OG0005267	XP_001659760.2	XP_027852618.1	XP_624453.1	NP_001155702.1	asmbl_147956.p1	g44226.t1	STRG.22843.1.p1	TRINITY_GG_1517_c8_g1_i1.p1, TRINITY_GG_1517_c8_g1_i18.p1, TRINITY_GG_1517_c8_g1_i21.p1, TRINITY_GG_1517_c8_g1_i23.p1, TRINITY_GG_1517_c8_g1_i38.p1, TRINITY_GG_1517_c8_g1_i46.p1, TRINITY_GG_1517_c8_g1_i6.p1	asmbl_31192.p1	g8116.t1	STRG.4381.1.p1	TRINITY_GG_942_c6_g1_i33.p1, TRINITY_GG_942_c6_g1_i36.p1, TRINITY_GG_942_c6_g1_i37.p1, TRINITY_GG_942_c6_g1_i50.p1, TRINITY_GG_942_c6_g1_i54.p1, TRINITY_GG_942_c6_g1_i71.p1, TRINITY_GG_942_c6_g1_i76.p1, TRINITY_GG_942_c6_g1_i77.p1	TRINITY_DN5150_c0_g1_i1.p1, TRINITY_DN5150_c0_g1_i2.p1, TRINITY_DN5150_c0_g1_i5.p1, TRINITY_DN5150_c0_g1_i6.p1	asmbl_118003.p1	g24669.t1	STRG.20640.1.p1	TRINITY_GG_2784_c6_g1_i14.p1, TRINITY_GG_2784_c6_g1_i16.p1, TRINITY_GG_2784_c6_g1_i30.p1, TRINITY_GG_2784_c6_g1_i35.p1, TRINITY_GG_2784_c6_g1_i40.p1, TRINITY_GG_2784_c6_g1_i43.p1, TRINITY_GG_2784_c6_g1_i49.p1, TRINITY_GG_2784_c6_g1_i9.p1	XP_004933048.1	NP_499416.1	NP_609492.1	XP_046459705.1	XP_050543602.1	XP_042216536.1, XP_042216537.1, XP_042216538.1, XP_042216539.1	NP_001305291.1, NP_001305292.1, NP_001305293.1, NP_001305294.1, NP_001305295.1, NP_057130.1, XP_011538149.1	XP_046675489.1, XP_046688221.1	NP_001158033.1, NP_001307160.1, NP_001307161.1, NP_001307162.1, NP_079920.1, XP_011245614.1, XP_011245615.1, XP_017173763.1, XP_030106887.1, XP_036017545.1	XP_064094980.1	XP_022181568.1	XP_039295878.1, XP_039295887.1	XP_059483178.1	XP_026804294.1	XP_060850772.1	XP_049848882.1, XP_049860142.1, XP_049860144.1	XP_064214454.1
OG0005268	XP_001659905.2	XP_027837575.1, XP_050060124.1, XP_050060125.1	XP_006566779.1, XP_006566780.1, XP_395025.2	XP_008184022.1, XP_016660688.1	asmbl_5996.p1, asmbl_5998.p1, asmbl_5999.p1, asmbl_6000.p1, asmbl_6001.p1, asmbl_6002.p1	g2945.t1	STRG.644.1.p1, STRG.644.2.p1, STRG.644.3.p1		asmbl_120450.p1, asmbl_120451.p1, asmbl_120452.p1, asmbl_120453.p1, asmbl_120454.p1, asmbl_120455.p1	g34638.t1	STRG.17698.1.p1, STRG.17698.2.p1	TRINITY_GG_9235_c1_g1_i103.p2, TRINITY_GG_9235_c1_g1_i105.p1, TRINITY_GG_9235_c1_g1_i125.p1, TRINITY_GG_9235_c1_g1_i164.p1, TRINITY_GG_9235_c1_g1_i166.p1, TRINITY_GG_9235_c1_g1_i169.p1, TRINITY_GG_9235_c1_g1_i203.p1, TRINITY_GG_9235_c1_g1_i226.p1, TRINITY_GG_9235_c1_g1_i9.p1, TRINITY_GG_9235_c1_g1_i95.p3		asmbl_125140.p1, asmbl_125141.p1, asmbl_125142.p1, asmbl_125143.p2, asmbl_125144.p1, asmbl_125145.p1, asmbl_125146.p1, asmbl_125147.p1	g25773.t1	STRG.21699.1.p1, STRG.21699.2.p1, STRG.21699.3.p1		XP_004923876.1	NP_001021671.2, NP_001021672.1	NP_608550.1	XP_046448127.1	XP_050541874.1, XP_050541875.1	XP_042237238.1	NP_001268370.1, NP_001350376.1, NP_110425.2, NP_683682.1	XP_046672530.1	NP_291050.1, XP_006504600.1, XP_006504601.1, XP_006504602.1, XP_011239219.1	XP_064111602.1	XP_022183644.1, XP_022183645.1	XP_022203614.2, XP_039275631.1	XP_059479657.1	XP_026807818.1	XP_060852044.1	XP_049834170.1, XP_049834178.1	XP_008197602.1
OG0005269	XP_001660170.1	XP_027845260.2	XP_026299102.1	XP_001951259.2, XP_016662621.1, XP_029343861.1	asmbl_153929.p1, asmbl_153933.p1, asmbl_153934.p1, asmbl_153934.p2, asmbl_153934.p3	g46181.t1	STRG.23788.1.p1, STRG.23788.2.p1		asmbl_147649.p1, asmbl_147649.p2, asmbl_147649.p3, asmbl_147650.p1, asmbl_147650.p2, asmbl_147650.p3, asmbl_147654.p1, asmbl_147654.p2, asmbl_147654.p3, asmbl_147655.p1, asmbl_147659.p1, asmbl_147660.p1, asmbl_147666.p1, asmbl_147691.p1	g43442.t1, g43443.t1, g43443.t2	STRG.21919.1.p1, STRG.21919.2.p1, STRG.21919.3.p1, STRG.21919.4.p1, STRG.21919.5.p1		TRINITY_DN2268_c1_g1_i10.p1, TRINITY_DN2268_c1_g1_i11.p1, TRINITY_DN2268_c1_g1_i14.p1, TRINITY_DN2268_c1_g1_i14.p2, TRINITY_DN2268_c1_g1_i20.p1, TRINITY_DN2268_c1_g1_i4.p1, TRINITY_DN2268_c1_g1_i9.p1	asmbl_179089.p1, asmbl_179090.p1, asmbl_179091.p1, asmbl_77269.p1	g17036.t1, g41489.t1, g41489.t2	STRG.13678.1.p1, STRG.32699.1.p1, STRG.32699.2.p1	TRINITY_GG_15291_c0_g1_i1.p1, TRINITY_GG_15291_c0_g1_i2.p1, TRINITY_GG_15291_c0_g1_i3.p1	XP_062530195.1, XP_062530196.1		NP_572273.2	XP_046444840.1	XP_050545919.1	XP_042219524.1	NP_003792.1	XP_046659273.1	NP_034461.1	XP_064085924.1, XP_064085925.1	XP_022179507.1, XP_022179517.1, XP_022179526.1	XP_039299611.1	XP_059470243.1	XP_026811674.1	XP_060836545.1, XP_060836546.1, XP_060836548.1, XP_060836549.1	XP_049835357.1	XP_975265.1
OG0005270	XP_001660489.1	XP_027842809.2	XP_006571179.1	NP_001155670.1, XP_008183760.1, XP_008183761.1	asmbl_155731.p1, asmbl_155732.p1, asmbl_155733.p1, asmbl_155734.p1, asmbl_155735.p1	g46708.t1	STRG.24104.1.p1, STRG.24104.2.p1, STRG.24104.3.p1, STRG.24104.4.p1	TRINITY_GG_4415_c5_g1_i1.p1, TRINITY_GG_4415_c5_g1_i2.p1, TRINITY_GG_4415_c5_g1_i3.p1, TRINITY_GG_4415_c5_g1_i4.p1, TRINITY_GG_4415_c5_g1_i5.p1	asmbl_107239.p1, asmbl_107240.p1, asmbl_107241.p1, asmbl_107243.p1, asmbl_107244.p2, asmbl_107249.p2	g30368.t1	STRG.15797.1.p1, STRG.15797.2.p1, STRG.15797.3.p1, STRG.15797.4.p1	TRINITY_GG_11890_c18_g1_i1.p2, TRINITY_GG_11890_c18_g1_i12.p2, TRINITY_GG_11890_c18_g1_i14.p1, TRINITY_GG_11890_c18_g1_i15.p1, TRINITY_GG_11890_c18_g1_i25.p1, TRINITY_GG_11890_c18_g1_i5.p1	TRINITY_DN2540_c0_g1_i1.p1, TRINITY_DN2540_c0_g1_i2.p1, TRINITY_DN2540_c0_g1_i3.p1	asmbl_128949.p1, asmbl_128950.p1, asmbl_128951.p1	g26402.t1	STRG.22274.1.p1, STRG.22274.2.p1	TRINITY_GG_3510_c0_g1_i12.p1, TRINITY_GG_3510_c0_g1_i14.p1, TRINITY_GG_3510_c0_g1_i3.p1, TRINITY_GG_3510_c0_g1_i4.p1, TRINITY_GG_3510_c0_g1_i8.p1	XP_004929158.1	NP_498110.1	NP_001259881.1, NP_608617.1	XP_046452965.1	XP_050526737.1	XP_042242402.1, XP_042242403.1, XP_042242404.1	NP_115710.2	XP_046675487.1, XP_046675488.1, XP_046687045.1	NP_084408.1, XP_036016753.1		XP_022176474.1, XP_022176475.1	XP_039279785.1, XP_039279786.1, XP_039279856.1	XP_059485046.1	XP_026818621.1, XP_026818622.1	XP_060852472.1	XP_049857295.1, XP_049857296.1	XP_064213170.1
OG0005271	XP_001660555.2, XP_021711993.1	XP_027852421.2, XP_050058977.1	XP_006563705.1, XP_006563706.1, XP_396249.3	NP_001233074.1, XP_008184711.2, XP_016661283.1	asmbl_81349.p1, asmbl_81350.p1, asmbl_81352.p1	g23329.t1, g23329.t2	STRG.12029.1.p1, STRG.12029.2.p1		asmbl_64796.p1, asmbl_64798.p1, asmbl_64799.p1, asmbl_64801.p1, asmbl_64802.p1	g18146.t1, g18146.t2	STRG.9284.1.p1, STRG.9284.2.p1		TRINITY_DN15492_c0_g1_i1.p1, TRINITY_DN1655_c0_g1_i1.p1	asmbl_74353.p1, asmbl_74355.p1, asmbl_74356.p1	g16572.t1	STRG.13231.1.p1, STRG.13231.2.p1		XP_012550222.1, XP_037868832.1	NP_741143.1, NP_741144.1	NP_650453.3, NP_732020.2	XP_046460691.1	XP_050525236.1	XP_042207309.1, XP_042207310.1, XP_042207311.1, XP_042207312.1, XP_042207313.1	NP_055177.2, NP_932164.1, XP_011509255.1, XP_011509256.1, XP_047299861.1	XP_046667440.1, XP_046667441.1, XP_046667442.1, XP_046667444.1, XP_046667445.1, XP_046667446.1, XP_046667447.1, XP_046667448.1	NP_666220.1	XP_064086603.1, XP_064086611.1, XP_064086618.1, XP_064086628.1	XP_022179423.1, XP_022179424.1	XP_039275603.1, XP_039300395.1	XP_059489615.1	XP_026806641.1	XP_060850004.1, XP_060850005.1	XP_049834339.1, XP_049834348.1, XP_049834358.1	XP_008197854.1, XP_015839423.1, XP_968873.1
OG0005272	XP_001660585.2	XP_027854042.2	XP_006559175.1	XP_029343944.1, XP_029348508.1	asmbl_177781.p2, asmbl_177782.p2, asmbl_177783.p1, asmbl_177785.p1, asmbl_177798.p1, asmbl_177799.p1, asmbl_177800.p1, asmbl_94739.p1, asmbl_94740.p1, asmbl_94741.p1, asmbl_94743.p1	g27340.t1, g27341.t1, g54166.t1, g54166.t2, g54166.t3, g54166.t4	STRG.14211.1.p1, STRG.14211.2.p1, STRG.14211.3.p1, STRG.27759.1.p1	TRINITY_GG_15550_c0_g1_i2.p1, TRINITY_GG_15550_c0_g2_i1.p1	asmbl_177550.p1, asmbl_177552.p1, asmbl_177553.p1, asmbl_177554.p1	g54795.t1, g54795.t2, g54795.t3	STRG.26565.1.p1			asmbl_175112.p1, asmbl_79359.p1, asmbl_79361.p1	g17361.t1, g39480.t1	STRG.13986.1.p1, STRG.31502.1.p1	TRINITY_GG_12410_c0_g1_i1.p1, TRINITY_GG_12410_c0_g1_i2.p1, TRINITY_GG_12410_c0_g1_i4.p1, TRINITY_GG_12410_c0_g1_i4.p2, TRINITY_GG_12410_c0_g1_i5.p1	XP_004924258.1		NP_001368943.1, NP_001369072.1, NP_610542.1	XP_046444615.1	XP_050538555.1	XP_042217291.1	NP_001008726.1, NP_001245201.1, NP_001369352.1, NP_001369353.1, NP_001369354.1, NP_001369355.1, NP_001369356.1, NP_001369357.1, NP_001369358.1, NP_542397.1, XP_011534685.1	XP_046662379.1	NP_082479.1	XP_064080003.1, XP_064080004.1, XP_064080005.1	XP_022165395.1	XP_039276708.1		XP_026814039.1	XP_060837310.1	XP_049831951.1, XP_049831952.1, XP_049849892.1	XP_008193965.1
OG0005273	XP_001660932.2	XP_027847670.1	XP_003249451.1	XP_001945089.1	asmbl_101525.p1	g29536.t1	STRG.15294.1.p1	TRINITY_GG_918_c5_g2_i3.p1, TRINITY_GG_918_c5_g2_i5.p1, TRINITY_GG_918_c5_g2_i6.p1	asmbl_121978.p1, asmbl_121978.p2, asmbl_121979.p1, asmbl_196416.p1, asmbl_196417.p1	g35089.t1, g35090.t1, g35091.t1, g62745.t1	STRG.17901.1.p1, STRG.17901.1.p2, STRG.29670.1.p1, STRG.29672.1.p1	TRINITY_GG_15150_c12_g1_i1.p1, TRINITY_GG_16137_c6_g2_i2.p1, TRINITY_GG_16137_c6_g2_i7.p1, TRINITY_GG_16137_c6_g2_i7.p2		asmbl_84198.p1, asmbl_84202.p1, asmbl_84203.p1	g18128.t1	STRG.14714.1.p1, STRG.14714.2.p1	TRINITY_GG_2410_c15_g2_i6.p1, TRINITY_GG_2410_c15_g2_i8.p1	XP_037866512.1, XP_037866514.1	NP_001368064.1, NP_500974.2	NP_572434.1	XP_046451892.1, XP_046451893.1	XP_050522449.1	XP_042223976.1, XP_042223985.1	NP_056357.1, NP_542166.1, XP_011517751.1, XP_047280942.1, XP_047280943.1	XP_046666616.1, XP_046666618.1, XP_046682700.1, XP_046682701.1, XP_046688097.1, XP_046688098.1	NP_001074601.1, XP_006497548.1, XP_006497549.1, XP_006497550.1, XP_006497551.1	XP_064084936.1, XP_064084937.1	XP_022161971.1	XP_039286833.1, XP_039286834.1, XP_039286835.1, XP_039286836.1, XP_039298851.1, XP_039298852.1	XP_059473711.1	XP_026813726.1	XP_060837108.1	XP_049844937.1, XP_049844938.1, XP_049844939.1, XP_049849433.1, XP_049864127.1	XP_969534.2
OG0005274	XP_001661884.1	XP_027841330.2, XP_050056215.1, XP_050056216.1	XP_001121051.2	NP_001155521.1, XP_008185893.1	asmbl_104474.p1, asmbl_104475.p1, asmbl_104476.p1, asmbl_104477.p1, asmbl_106658.p1, asmbl_106659.p1, asmbl_106660.p1, asmbl_106661.p1	g30623.t1, g31510.t1	STRG.15763.1.p1, STRG.15763.2.p1, STRG.15763.3.p1, STRG.16140.1.p1, STRG.16140.2.p1, STRG.16140.3.p1		asmbl_14885.p1, asmbl_14886.p1, asmbl_14887.p1, asmbl_14891.p1, asmbl_14892.p1	g4072.t1	STRG.2186.1.p1, STRG.2186.2.p1, STRG.2186.3.p1			asmbl_115407.p1, asmbl_115409.p1, asmbl_115410.p1	g24245.t1	STRG.20199.1.p1, STRG.20199.2.p1, STRG.20199.3.p1			NP_506071.1	NP_001287206.1, NP_649711.1	XP_046462491.1	XP_050523681.1, XP_050523682.1	XP_042205741.1, XP_042243098.1	NP_001265434.1, NP_001309178.3, NP_001358785.2, NP_001358787.2, NP_001358788.2, NP_001358789.2, NP_001358790.2, NP_001358791.2, NP_777591.4	XP_046669147.1, XP_046669148.1, XP_046669149.1	NP_001390142.1, NP_857632.4, XP_017173066.1, XP_030105761.1	XP_064105372.1, XP_064105373.1, XP_064105374.1, XP_064105375.1, XP_064105376.1	XP_022166041.1, XP_022166046.1	XP_022195725.1	XP_059482233.1	XP_026823187.1, XP_026823188.1	XP_060844847.1, XP_060844855.1	XP_049851430.1	XP_064211645.1, XP_971412.1
OG0005275	XP_001661907.1	XP_027841566.1, XP_050054963.1	XP_006569606.1, XP_624088.2	XP_001943831.2, XP_003246675.1, XP_008186262.1	asmbl_15961.p1, asmbl_15963.p1, asmbl_15964.p1, asmbl_15966.p1, asmbl_15975.p1	g5224.t1, g5224.t2	STRG.2063.1.p1, STRG.2063.2.p1	TRINITY_GG_3348_c3_g1_i1.p1, TRINITY_GG_3348_c3_g1_i11.p1, TRINITY_GG_3348_c3_g1_i15.p1, TRINITY_GG_3348_c3_g1_i17.p1, TRINITY_GG_3348_c3_g1_i18.p1, TRINITY_GG_3348_c3_g1_i29.p1, TRINITY_GG_3348_c3_g1_i4.p1, TRINITY_GG_3348_c3_g1_i42.p1, TRINITY_GG_3348_c3_g1_i44.p1, TRINITY_GG_3348_c3_g1_i48.p1, TRINITY_GG_3348_c3_g1_i5.p1, TRINITY_GG_3348_c3_g1_i53.p1, TRINITY_GG_3348_c3_g1_i56.p1, TRINITY_GG_3348_c3_g1_i60.p1, TRINITY_GG_3348_c3_g1_i7.p1	asmbl_45838.p1, asmbl_45839.p1, asmbl_45840.p1	g12006.t1, g12006.t2	STRG.6501.1.p1, STRG.6501.2.p1		TRINITY_DN31574_c0_g1_i1.p1	asmbl_50031.p1, asmbl_50032.p1, asmbl_50033.p1	g12551.t1, g12551.t2	STRG.9372.1.p1, STRG.9372.2.p1		XP_004925775.1	NP_001024356.1, NP_506733.1	NP_648642.1, NP_729891.1	XP_046446655.1	XP_050544350.1	XP_042210562.1	NP_005103.2, NP_059830.1, XP_016864369.1	XP_046658771.1	NP_035845.1, XP_006503926.1	XP_064103164.1	XP_022178577.1, XP_022178578.1	XP_039281777.1, XP_039281778.1, XP_039281779.1	XP_059472949.1, XP_059472951.1	XP_026804737.1, XP_026804738.1, XP_026808086.1, XP_026808087.1, XP_026823267.1	XP_060833717.1, XP_060834509.1	XP_049851579.1, XP_049857850.1	XP_008196844.1
OG0005276	XP_001662844.1	XP_027852227.1, XP_027852228.1, XP_027852229.1, XP_050058559.1	XP_623921.1	NP_001155593.1	asmbl_1635.p1, asmbl_207361.p5, asmbl_207362.p4, asmbl_70438.p1, asmbl_70439.p1, asmbl_70440.p1	g1641.t1, g20209.t1	STRG.10342.1.p1, STRG.33025.1.p4	TRINITY_GG_10156_c0_g1_i10.p1, TRINITY_GG_10156_c0_g1_i2.p2, TRINITY_GG_10156_c0_g1_i3.p2, TRINITY_GG_10156_c0_g1_i5.p2, TRINITY_GG_10156_c0_g1_i7.p3, TRINITY_GG_10156_c0_g1_i9.p3	asmbl_129366.p1, asmbl_129367.p1, asmbl_129368.p1, asmbl_209992.p6, asmbl_209996.p1	g37465.t1, g69244.t1	STRG.19080.1.p1	TRINITY_GG_4659_c9_g2_i2.p5, TRINITY_GG_4659_c9_g2_i3.p3, TRINITY_GG_4659_c9_g2_i4.p3, TRINITY_GG_4659_c9_g2_i5.p5	TRINITY_DN46529_c0_g1_i1.p1	asmbl_43214.p1, asmbl_43215.p1, asmbl_43216.p1	g11328.t1	STRG.8168.1.p1		NP_001165387.1, XP_012551053.1	NP_001370509.1	NP_523836.2	XP_046444995.1, XP_046444996.1	XP_050548715.1, XP_050548716.1, XP_050548717.1	XP_042240324.1, XP_042240414.1	NP_001186128.1, NP_001306068.1, NP_001306069.1, NP_001306070.1, NP_001306071.1, NP_001306072.1, NP_001616.1, NP_037543.1	XP_046685343.1, XP_046687325.1	NP_001029138.1, NP_058591.2	XP_064116264.1, XP_064116270.1, XP_064116279.1, XP_064116287.1	XP_022168781.1	XP_039290781.1	XP_059481876.1, XP_059481877.1, XP_059481878.1		XP_060850315.1, XP_060850316.1	XP_049851546.1, XP_049861673.1	XP_008200600.1, XP_972103.1
OG0005277	XP_001663581.2, XP_001663582.2, XP_021710705.1	XP_027840912.1, XP_050059085.1	XP_623120.1	NP_001232956.1, XP_008181268.1	asmbl_14802.p1, asmbl_14804.p1, asmbl_14805.p1	g4942.t1	STRG.1858.1.p1		asmbl_162326.p1, asmbl_162338.p1, asmbl_162360.p1	g48690.t1	STRG.24101.1.p1			asmbl_66395.p1, asmbl_66396.p1, asmbl_66397.p1	g15220.t1	STRG.11946.1.p1		NP_001040153.1	NP_001379250.1, NP_497866.2	NP_001246769.1, NP_001246770.1, NP_001246771.1, NP_001261883.1, NP_648777.1	XP_046453962.1	XP_050545803.1	XP_042212236.1	NP_001014305.1, NP_001295030.1, NP_065691.2, XP_011511214.1, XP_011511216.1, XP_011511217.1, XP_011511218.1, XP_016862123.1, XP_016876132.1, XP_016876133.1, XP_016876135.1, XP_016876136.1, XP_016876138.2, XP_024309369.2, XP_047286387.1, XP_047286388.1, XP_047304294.1, XP_047304295.1, XP_047304296.1	XP_046669006.1	NP_001019675.2, NP_001036114.1, NP_001036115.1, NP_001036116.1, NP_001192290.1, NP_001192291.1, NP_001413562.1, NP_001413563.1, NP_001413564.1, NP_296372.3, XP_006535437.1, XP_036018755.1	XP_064078871.1	XP_022173139.1, XP_022173140.1, XP_022173141.1	XP_039295824.1	XP_059490491.1	XP_026821883.1	XP_060851546.1	XP_049848508.1, XP_049854471.1, XP_049854472.1	XP_008192922.1, XP_008192924.1
OG0005278	XP_011493526.2, XP_021696190.1, XP_021696191.1, XP_021696192.1, XP_021696193.1, XP_021696194.1, XP_021696195.1, XP_021699294.1, XP_021699295.1		XP_026300525.1, XP_026300526.1															NP_001037448.1, NP_001093293.1, XP_012551806.1, XP_012552141.1, XP_037876985.1, XP_062532674.1, XP_062532675.1		NP_001261245.1, NP_001286641.1, NP_476823.1, NP_476827.2, NP_476828.1, NP_476829.1, NP_523881.1, NP_523882.1, NP_572222.2, NP_611098.1, NP_611504.2, NP_611505.1, NP_725299.2	XP_046446427.1, XP_046446436.1, XP_046446445.1, XP_046446453.1		XP_042230734.1	NP_000230.1, NP_001073369.1, NP_001186880.1, NP_001304154.1, NP_001304155.1, NP_001371279.1, NP_001381227.1, NP_002280.1, NP_065159.1, NP_115906.4, NP_776246.1, NP_898881.3, NP_995328.2, XP_005252684.1, XP_011517608.1, XP_011517609.1, XP_016872280.1	XP_046674902.1, XP_046688019.1	NP_001078862.1, NP_001343401.1, NP_001346112.1, NP_001403180.1, NP_034809.1, NP_038618.1, NP_059068.1, NP_080368.1, NP_081359.1, NP_083643.1, NP_084182.2, XP_006520580.1	XP_064081804.1		XP_039289163.1	XP_059490317.1			XP_049830391.1, XP_049830392.1, XP_049830393.1, XP_049830394.1, XP_049830396.1, XP_049831129.1, XP_049831130.1, XP_049831131.1	XP_008195539.1
OG0005279	XP_021693220.1	XP_027840048.2, XP_027840056.2	XP_393097.4	XP_001942543.2	asmbl_92619.p1, asmbl_92621.p1, asmbl_92622.p1, asmbl_92623.p1, asmbl_92624.p1, asmbl_92624.p2, asmbl_92626.p1, asmbl_92626.p2, asmbl_92628.p1	g26596.t1, g26596.t2	STRG.13856.1.p1		asmbl_21087.p1, asmbl_21088.p1, asmbl_21089.p1, asmbl_21090.p1, asmbl_21091.p1, asmbl_21091.p2, asmbl_21092.p1, asmbl_21093.p1, asmbl_21093.p2	g5562.t1, g5562.t2	STRG.2971.1.p1	TRINITY_GG_2020_c5_g2_i1.p1, TRINITY_GG_2020_c5_g2_i2.p1	TRINITY_DN521_c0_g1_i1.p1, TRINITY_DN704_c1_g3_i1.p1	asmbl_81780.p1, asmbl_81781.p1, asmbl_81782.p1, asmbl_81783.p1, asmbl_81784.p1, asmbl_81784.p2, asmbl_81785.p1, asmbl_81786.p1, asmbl_81786.p2	g17734.t1, g17734.t2	STRG.14348.1.p1		NP_001296557.1	NP_001367422.1, NP_495400.2, NP_741015.1, NP_741016.1	NP_649473.1	XP_046464571.1, XP_046464572.1	XP_050539083.1	XP_042210928.1	NP_001381616.1, NP_001381617.1, NP_001381618.1, NP_001381619.1, NP_115740.5	XP_046670807.1, XP_046687717.1, XP_046687718.1	NP_001346753.1, NP_001346754.1, NP_083149.3	XP_064121263.1, XP_064121265.1, XP_064121266.1	XP_022164844.1, XP_022164845.1	XP_022193595.2	XP_059473758.1, XP_059473768.1	XP_026814656.1	XP_060842808.1	XP_049863360.1, XP_049863361.1	XP_971937.2
OG0005280	XP_021693403.1	XP_027847011.2	XP_006560704.2, XP_016772223.2, XP_392090.4	XP_008178980.2	asmbl_145568.p1	g43275.t1	STRG.22414.1.p1		asmbl_36949.p1	g9534.t1	STRG.1120.1.p1, STRG.5211.1.p1	TRINITY_GG_5459_c9_g1_i1.p1	TRINITY_DN2624_c0_g1_i1.p1	asmbl_132200.p1	g26960.t1, g26960.t2	STRG.22815.1.p1		XP_004933047.1		NP_523806.2, NP_524607.1	XP_046445745.1	XP_050536044.1, XP_050536045.1, XP_050536046.1, XP_050536047.1	XP_042214619.1, XP_042217069.1, XP_042217077.1, XP_042217083.1	NP_001171573.1, NP_001276093.1, NP_001276094.1, NP_001304002.1, NP_002308.2, NP_002309.1, NP_115587.6, NP_115992.1, XP_005263375.1, XP_005270273.1, XP_006718083.1, XP_011530689.1, XP_011531436.1, XP_016877668.1, XP_024304000.1, XP_024308944.1, XP_024308945.1, XP_024308946.1, XP_047281791.1, XP_047281792.1		NP_001157783.1, NP_001273110.1, NP_001273111.1, NP_034858.2, NP_038614.2, NP_201582.2, NP_444313.3, XP_006519807.1, XP_006519810.1, XP_006519955.1, XP_006519960.1, XP_030103964.1, XP_036014834.1, XP_036014913.1, XP_036014914.1, XP_036014915.1, XP_036014916.1, XP_036017562.1, XP_036017563.1	XP_064082322.1, XP_064082324.1	XP_022167715.1	XP_022186790.1	XP_059489211.1	XP_026812005.1	XP_060841875.1	XP_049858815.1	XP_015839256.1
OG0005281	XP_021695011.1	XP_027837609.1	XP_624497.2	XP_001951515.1	asmbl_1183.p1, asmbl_207305.p1, asmbl_26246.p1, asmbl_26253.p1, asmbl_26253.p2, asmbl_26253.p3, asmbl_26283.p1, asmbl_26283.p2, asmbl_26283.p3, asmbl_26284.p1	g1192.t1, g65724.t1, g65752.t1, g7920.t1	STRG.32998.1.p1, STRG.33015.1.p2, STRG.3576.1.p1	TRINITY_GG_12292_c2_g1_i1.p2, TRINITY_GG_20379_c1_g2_i1.p1	asmbl_210008.p6, asmbl_21572.p2, asmbl_21581.p1, asmbl_21581.p2, asmbl_21581.p3, asmbl_21584.p1	g5653.t1, g69301.t1	STRG.3093.1.p1	TRINITY_GG_4659_c26_g4_i1.p1	TRINITY_DN1582_c0_g1_i1.p2, TRINITY_DN5841_c0_g1_i1.p1, TRINITY_DN5841_c0_g1_i2.p1, TRINITY_DN5841_c0_g1_i2.p2	asmbl_125417.p1, asmbl_125440.p1, asmbl_125440.p2, asmbl_125440.p3, asmbl_125473.p1, asmbl_125474.p1, asmbl_125474.p2, asmbl_125474.p3	g25820.t1	STRG.21753.1.p1		NP_001091776.1	NP_501507.1	NP_523931.1	XP_046462495.1	XP_050521980.1	XP_042233550.1	NP_001139754.1, NP_001397946.1, NP_003127.1, XP_011535408.1, XP_047287683.1	XP_046669947.1	NP_001093579.1, NP_001093580.1, NP_001363967.1, NP_001400559.1, NP_001400560.1, NP_001400561.1, NP_001400562.1, NP_036029.2, XP_011242273.1, XP_036013029.1	XP_064092529.1, XP_064092531.1	XP_022183602.1	XP_022184569.1	XP_059487183.1	XP_026807887.1	XP_060850899.1	XP_049846507.1, XP_049849426.1	XP_967889.1
OG0005282	XP_021696874.1, XP_021696875.1, XP_021696876.1	XP_027847443.2, XP_050055970.1	XP_006571000.1, XP_006571001.1	XP_003244215.1, XP_016659508.2	asmbl_91763.p1	g26395.t1	STRG.13706.1.p1	TRINITY_GG_15992_c0_g1_i1.p1, TRINITY_GG_15992_c0_g1_i2.p1	asmbl_166156.p1, asmbl_166157.p1, asmbl_166158.p1, asmbl_166169.p1	g50192.t1, g50193.t1	STRG.24708.1.p1, STRG.24708.2.p1, STRG.24708.3.p1, STRG.24708.4.p1	TRINITY_GG_8309_c6_g1_i3.p1, TRINITY_GG_8309_c6_g1_i4.p1, TRINITY_GG_8309_c6_g1_i5.p1, TRINITY_GG_8309_c6_g1_i6.p1, TRINITY_GG_8309_c6_g1_i7.p1	TRINITY_DN2176_c0_g1_i1.p1, TRINITY_DN2176_c0_g1_i4.p1	asmbl_96426.p1, asmbl_96432.p1, asmbl_96440.p1	g20379.t1	STRG.16759.1.p1		XP_012549064.1, XP_021206017.1		NP_001246660.1, NP_729296.1	XP_046457009.1	XP_050539755.1	XP_042206342.1	NP_001027026.1, NP_001276038.1, NP_001316905.1, NP_001358712.1, NP_079054.3, NP_689484.3, NP_940863.3, XP_005262533.1, XP_011529700.1, XP_011542996.1, XP_016885334.1, XP_047278370.1, XP_047298473.1, XP_047298474.1, XP_047298475.1, XP_047299493.1, XP_047299494.1, XP_054188253.1, XP_054188254.1	XP_046670966.1	NP_001025049.2, NP_001074619.2, NP_083170.1, XP_006541467.1	XP_064079323.1	XP_022166703.1, XP_022167681.1	XP_039287412.1	XP_059469397.1	XP_026804977.1, XP_026804978.1, XP_026804979.1	XP_060848638.1	XP_049864675.1, XP_049864684.1	XP_008199510.3
OG0005283	XP_021697915.1	XP_027842081.2, XP_027846289.2	XP_393191.2	NP_001313593.1	asmbl_178862.p1, asmbl_178876.p1	g54522.t1	STRG.27935.1.p1	TRINITY_GG_24387_c2_g1_i1.p2, TRINITY_GG_24387_c2_g1_i10.p1, TRINITY_GG_24387_c2_g1_i12.p1, TRINITY_GG_24387_c2_g1_i16.p2, TRINITY_GG_24387_c2_g1_i17.p1, TRINITY_GG_24387_c2_g1_i18.p2, TRINITY_GG_24387_c2_g1_i8.p1	asmbl_148410.p1, asmbl_148411.p1, asmbl_148414.p1, asmbl_148472.p1	g43687.t1	STRG.22057.1.p1, STRG.22057.2.p1, STRG.22057.3.p1, STRG.22057.4.p1	TRINITY_GG_11788_c6_g1_i14.p1, TRINITY_GG_11788_c6_g1_i18.p2, TRINITY_GG_11788_c6_g1_i19.p2, TRINITY_GG_11788_c6_g1_i21.p2, TRINITY_GG_11788_c6_g1_i22.p1, TRINITY_GG_11788_c6_g1_i24.p2, TRINITY_GG_11788_c6_g1_i25.p2, TRINITY_GG_11788_c6_g1_i7.p1		asmbl_59727.p1, asmbl_59764.p1	g14177.t1	STRG.10901.1.p1	TRINITY_GG_2470_c30_g1_i10.p1, TRINITY_GG_2470_c30_g1_i12.p2, TRINITY_GG_2470_c30_g1_i17.p2, TRINITY_GG_2470_c30_g1_i18.p2, TRINITY_GG_2470_c30_g1_i19.p1, TRINITY_GG_2470_c30_g1_i4.p1, TRINITY_GG_2470_c30_g1_i6.p1, TRINITY_GG_2470_c30_g1_i8.p2	XP_004922007.1	NP_001122453.2, NP_001122454.2	NP_649294.1, NP_730610.3	XP_046446292.1, XP_046447129.1	XP_050531062.1, XP_050531072.1	XP_042220415.1, XP_042220416.1, XP_042220417.1, XP_042220418.1	NP_001138350.1, NP_005527.1, NP_055029.1, XP_011523961.1	XP_046671455.1, XP_046671465.1	NP_061352.2, NP_444491.1, XP_006530140.1	XP_064110248.1, XP_064110661.1, XP_064110663.1, XP_064110664.1	XP_022163309.1	XP_039287705.1	XP_059472145.1, XP_059476088.1	XP_026822892.1	XP_060849135.1	XP_049864251.1	XP_969076.3
OG0005284	XP_021698247.1	XP_027844374.1	XP_006561126.1, XP_006561128.1, XP_016767856.1, XP_016767858.1	XP_003242991.1, XP_029342070.1, XP_029342800.1	asmbl_60746.p1, asmbl_72502.p1	g17110.t1, g20798.t1	STRG.8753.1.p1	TRINITY_GG_24602_c4_g1_i1.p1	asmbl_147246.p1, asmbl_153929.p1, asmbl_153931.p1, asmbl_39415.p1	g10181.t1, g43262.t1, g45472.t1, g45474.t1	STRG.21890.1.p1, STRG.22858.1.p1, STRG.5510.1.p1	TRINITY_GG_13019_c3_g1_i1.p1, TRINITY_GG_15829_c1_g1_i1.p1, TRINITY_GG_6079_c9_g3_i3.p1		asmbl_51490.p1, asmbl_51496.p1, asmbl_51503.p1	g12819.t1, g12820.t1, g12821.t1	STRG.9624.1.p1, STRG.9626.1.p1, STRG.9629.1.p1	TRINITY_GG_1918_c2_g2_i1.p1	XP_037877052.1	NP_495350.4, NP_505091.1	NP_001286474.1, NP_611082.2		XP_050524047.1	XP_042216025.1	NP_001192230.1, NP_689616.2, NP_877950.1, NP_877953.1	XP_046662292.1	NP_001276425.1, NP_001276427.1, NP_001403415.1, NP_001403416.1, NP_001403417.1, NP_001403418.1, NP_001403419.1, NP_001403420.1, NP_001403421.1, NP_001403422.1, NP_001403423.1, NP_001403424.1, NP_001403425.1, NP_848863.1, XP_036015324.1, XP_036015325.1	XP_064116857.1, XP_064116865.1, XP_064116872.1	XP_022168594.1, XP_022170205.1, XP_022174904.1	XP_039277486.1	XP_059473292.1	XP_026815546.1	XP_060853487.1	XP_049831472.1	XP_064211501.1
OG0005285	XP_021698919.1	XP_027845845.1	XP_006569795.3	XP_001949723.3, XP_001949748.1	asmbl_11019.p1, asmbl_11020.p1, asmbl_11021.p1	g4048.t1, g4048.t2	STRG.1369.1.p1, STRG.1369.2.p1	TRINITY_GG_13855_c6_g1_i1.p1, TRINITY_GG_13855_c6_g1_i2.p1, TRINITY_GG_13855_c6_g1_i5.p1, TRINITY_GG_13855_c6_g1_i6.p1, TRINITY_GG_13855_c6_g1_i7.p1	asmbl_85018.p1, asmbl_85019.p1, asmbl_85020.p1	g23258.t1	STRG.12389.1.p1, STRG.12389.2.p1	TRINITY_GG_6021_c5_g1_i2.p1, TRINITY_GG_6021_c5_g1_i3.p1, TRINITY_GG_6021_c5_g1_i3.p2, TRINITY_GG_6021_c5_g1_i5.p1, TRINITY_GG_6021_c5_g1_i6.p1, TRINITY_GG_6021_c5_g1_i7.p1, TRINITY_GG_6021_c5_g1_i8.p1, TRINITY_GG_6021_c5_g1_i9.p1	TRINITY_DN4600_c0_g1_i1.p1, TRINITY_DN4600_c0_g1_i3.p1, TRINITY_DN4600_c0_g1_i4.p1, TRINITY_DN4600_c0_g1_i5.p1, TRINITY_DN4600_c0_g1_i5.p2	asmbl_42322.p1, asmbl_42323.p1, asmbl_94448.p1, asmbl_94449.p1, asmbl_94450.p1, asmbl_94451.p1	g11179.t1, g20014.t1	STRG.16425.1.p1, STRG.16425.2.p1, STRG.16425.3.p1, STRG.8009.1.p1, STRG.8009.2.p1	TRINITY_GG_2378_c47_g1_i1.p1, TRINITY_GG_2378_c47_g1_i2.p1, TRINITY_GG_2378_c47_g1_i3.p1	XP_004932316.1	NP_498690.2	NP_476833.1	XP_046438435.1	XP_050528492.1	XP_042223846.1, XP_042223847.1	NP_778236.2, XP_011536558.1, XP_054188502.1	XP_046661210.1	NP_081432.2	XP_064077334.1, XP_064077335.1, XP_064077336.1	XP_022167774.1	XP_022187793.2, XP_039276746.1	XP_059481738.1	XP_026805512.1	XP_060849304.1	XP_049829269.1, XP_049829270.1, XP_049829271.1, XP_049829272.1, XP_049848300.1	XP_969365.2
OG0005286	XP_021699004.1	XP_027845445.1	XP_397220.3	XP_001943377.1	asmbl_104206.p1, asmbl_104212.p1, asmbl_104212.p2, asmbl_134505.p1	g30536.t1, g30536.t2, g39812.t1, g39812.t2, g39817.t1	STRG.15721.1.p1, STRG.20646.1.p1		asmbl_84085.p1, asmbl_84087.p1, asmbl_84099.p1, asmbl_84099.p2	g23015.t1, g23015.t2	STRG.12229.1.p1, STRG.12229.2.p1		TRINITY_DN1829_c0_g2_i1.p1, TRINITY_DN1829_c0_g2_i2.p1, TRINITY_DN1829_c0_g2_i3.p1, TRINITY_DN1829_c0_g2_i3.p2, TRINITY_DN1829_c0_g2_i5.p1	asmbl_92346.p1, asmbl_92350.p1, asmbl_92352.p1, asmbl_92372.p1, asmbl_92372.p2	g19627.t1, g19627.t2	STRG.16100.1.p1, STRG.16100.2.p1		NP_001040328.1, NP_001166830.1	NP_001299876.1, NP_497657.1	NP_524758.1	XP_046450717.1	XP_050542968.1	XP_042215332.1, XP_042215333.1, XP_042215336.1, XP_042215337.1, XP_042215338.1, XP_042215339.1, XP_042215340.1, XP_042215341.1, XP_042215342.1, XP_042215343.1, XP_042215344.1	NP_001267716.1, NP_003163.1	XP_046667401.1, XP_046667408.1	NP_001258653.2, NP_038705.2, XP_006497884.1, XP_006497886.1, XP_006497887.1, XP_006497888.1, XP_006497889.1, XP_030104977.1	XP_064091211.1	XP_022168224.1	XP_039286014.1, XP_039299674.1	XP_059474087.1, XP_059474088.1	XP_026805986.1, XP_026805987.1	XP_060849029.1, XP_060849038.1	XP_049829879.1	XP_972868.1
OG0005287	XP_021703193.1	XP_050053625.1	XP_001120111.2	XP_001946558.2, XP_016661060.1	asmbl_162068.p1, asmbl_162069.p1, asmbl_162070.p1	g48976.t1, g48976.t2	STRG.25137.1.p1, STRG.25137.2.p1	TRINITY_GG_17064_c20_g3_i1.p1	asmbl_184244.p1, asmbl_184245.p1, asmbl_184281.p1, asmbl_184282.p1, asmbl_184283.p1, asmbl_99649.p1, asmbl_99650.p1	g28114.t1, g28115.t1, g57529.t1, g57529.t2, g57549.t1, g57550.t1, g57550.t2, g57550.t3	STRG.14582.1.p1, STRG.27649.1.p1, STRG.27677.1.p1, STRG.27677.2.p1	TRINITY_GG_12133_c4_g1_i1.p1, TRINITY_GG_3461_c14_g1_i1.p1		asmbl_53627.p1, asmbl_53628.p1	g13194.t1	STRG.9941.1.p1, STRG.9941.2.p1	TRINITY_GG_2046_c53_g1_i1.p1	XP_037866829.1		NP_001097140.1, NP_001162934.1, NP_001260331.1	XP_046455305.1	XP_050521822.1, XP_050521823.1	XP_042215587.1, XP_042217362.1	NP_000442.1, NP_001157150.1, NP_003021.3, NP_006874.1, NP_006875.2, XP_006713790.1, XP_006713791.1, XP_016862542.1, XP_047304687.1	XP_046663086.1	NP_001289286.1, NP_001289287.1, NP_001289288.1, NP_038693.1, XP_006501278.1, XP_006501279.1, XP_006501280.1, XP_030108367.1, XP_030108368.1	XP_064079831.1, XP_064079832.1	XP_022180379.1, XP_022180381.1	XP_039275912.1	XP_059473497.1	XP_026813454.1, XP_026813455.1	XP_060842546.1	XP_049832819.1	XP_008199010.1
OG0005288	XP_021704628.1, XP_021704633.1, XP_021704640.1, XP_021704647.1	XP_027841039.1	XP_006566003.1, XP_016767139.1	NP_001119620.1	asmbl_140743.p1, asmbl_140744.p1, asmbl_140745.p1, asmbl_140747.p1	g41811.t1	STRG.21646.1.p1	TRINITY_GG_4968_c6_g1_i3.p1, TRINITY_GG_4968_c6_g1_i5.p1, TRINITY_GG_4968_c6_g1_i9.p1	asmbl_95925.p1, asmbl_95926.p1, asmbl_95927.p1, asmbl_95928.p1	g26571.t1	STRG.14042.1.p1	TRINITY_GG_4122_c12_g1_i11.p1, TRINITY_GG_4122_c12_g1_i16.p1, TRINITY_GG_4122_c12_g1_i21.p1, TRINITY_GG_4122_c12_g1_i24.p1	TRINITY_DN2479_c0_g1_i1.p1	asmbl_60421.p1, asmbl_60422.p1, asmbl_60424.p1	g14282.t1	STRG.11025.1.p1	TRINITY_GG_2472_c11_g2_i10.p1, TRINITY_GG_2472_c11_g2_i2.p1, TRINITY_GG_2472_c11_g2_i7.p1, TRINITY_GG_2472_c11_g2_i8.p1	NP_001040292.1	NP_493570.1	NP_650283.1, NP_731804.1, NP_731805.1, NP_731806.1, NP_731807.1	XP_046445096.1, XP_046445097.1	XP_050542629.1	XP_042210558.1, XP_042210559.1, XP_042223720.1	NP_001123654.1, NP_001123655.1, NP_001374313.1, NP_001374314.1, NP_001374315.1, NP_001374316.1, NP_001374317.1, NP_001530.1, NP_061072.3, XP_047288790.1, XP_047288791.1, XP_047288792.1	XP_046680081.1, XP_046683833.1	NP_001158143.1, NP_001158144.1, NP_001344804.1, NP_032324.1, NP_067397.1	XP_064091528.1, XP_064091529.1, XP_064103670.1	XP_022175039.1	XP_022192689.2	XP_059486746.1	XP_026814815.1	XP_060837295.1	XP_049842861.1	XP_971446.1
OG0005289	XP_021704716.1	XP_050053983.1	XP_026296916.1	XP_001944021.3	asmbl_18414.p1	g5864.t1	STRG.2391.1.p1		asmbl_46120.p1	g12073.t1	STRG.6542.1.p1	TRINITY_GG_8874_c3_g2_i2.p1		asmbl_155430.p1	g30590.t1	STRG.26518.1.p1	TRINITY_GG_3598_c52_g3_i1.p1	XP_004929722.2	NP_001122482.2, NP_001122483.2	NP_001262499.1, NP_001369011.1, NP_524325.1, NP_731681.1, NP_731682.1	XP_046447888.1, XP_046447890.1, XP_046447891.1, XP_046447892.1, XP_046447893.1, XP_046447894.1	XP_050520638.1, XP_050520639.1, XP_050520640.1, XP_050520641.1	XP_042213428.1, XP_042213431.1	NP_001138627.1, NP_001138628.1, NP_001138629.1, NP_001397683.1, NP_005225.2, NP_005645.1, NP_066285.1	XP_046679639.1, XP_046679640.1, XP_046679641.1	NP_001334467.1, NP_001334468.1, NP_001390702.1, NP_001390704.1, NP_001390706.1, NP_001404352.1, NP_033827.2, NP_034280.2, NP_034281.2, NP_899084.2, XP_006517148.1, XP_006540640.1, XP_006540641.1, XP_011240566.1, XP_011240567.1	XP_064100000.1, XP_064100001.1	XP_022164170.1	XP_039291540.1, XP_039291541.1, XP_039291542.1, XP_039291543.1, XP_039291544.1	XP_059486871.1, XP_059486872.1	XP_026810076.1	XP_060836945.1	XP_049838132.1, XP_049838133.1, XP_049838134.1	XP_015836348.1, XP_015836352.1, XP_015836353.1, XP_967537.1
OG0005290	XP_021705976.1	XP_027849722.2	XP_026299682.1	XP_008181984.1	asmbl_151617.p1, asmbl_151619.p1	g45481.t1, g45481.t2	STRG.23397.1.p1	TRINITY_GG_22057_c0_g2_i1.p1, TRINITY_GG_22057_c0_g2_i3.p1	asmbl_123772.p1, asmbl_123777.p1	g35604.t1, g35604.t2	STRG.18201.1.p1	TRINITY_GG_13318_c1_g1_i10.p1, TRINITY_GG_13318_c1_g1_i3.p1, TRINITY_GG_13318_c1_g1_i4.p1, TRINITY_GG_13318_c1_g1_i5.p1, TRINITY_GG_13318_c1_g1_i9.p1		asmbl_74702.p1, asmbl_74704.p1	g16629.t1, g16629.t2	STRG.13278.1.p1		XP_004925883.1, XP_004925884.2, XP_012545584.2, XP_037872984.1		NP_001285282.1, NP_573053.2	XP_046461419.1	XP_050540191.1	XP_042239885.1, XP_042239892.1, XP_042239899.1, XP_042239905.1	NP_009014.2, NP_932158.1	XP_046660693.1, XP_046660694.1, XP_046685671.1	NP_001277973.1, NP_705789.1, XP_006535522.1, XP_006535523.1, XP_006535525.1, XP_011247972.1, XP_011247973.1, XP_011247974.1, XP_011247976.1, XP_011247977.1, XP_017175028.1, XP_030108418.1, XP_030108419.1, XP_030108420.1, XP_036018924.1, XP_036018925.1, XP_036018926.1	XP_064112284.1, XP_064112285.1, XP_064112286.1	XP_022176677.1	XP_039276269.1	XP_059468316.1, XP_059468317.1, XP_059468318.1, XP_059468319.1	XP_026818558.1	XP_060851580.1	XP_049849627.1, XP_049849628.1, XP_049852840.1, XP_049852841.1, XP_049852842.1, XP_049852843.1	XP_008197132.1, XP_973309.2
OG0005291	XP_021707105.1, XP_021707106.1	XP_050056643.1, XP_050056644.1		XP_029342824.1, XP_029347328.1	asmbl_135126.p1, asmbl_135126.p2, asmbl_135127.p1, asmbl_135134.p1, asmbl_135135.p1, asmbl_135135.p2, asmbl_88827.p1	g25605.t1, g39948.t1	STRG.13231.1.p1, STRG.20751.1.p1	TRINITY_GG_13514_c5_g1_i1.p1, TRINITY_GG_13514_c5_g1_i2.p1, TRINITY_GG_13514_c5_g1_i3.p1	asmbl_146524.p1, asmbl_146524.p2, asmbl_146526.p1, asmbl_146542.p1	g43032.t1	STRG.21777.1.p1			asmbl_51983.p1, asmbl_52003.p1, asmbl_52004.p1, asmbl_52005.p1	g12925.t1, g29836.t2	STRG.25736.1.p1, STRG.9707.1.p1, STRG.9707.2.p1		XP_012543959.1, XP_012543960.1, XP_012543961.1	NP_001255649.1, NP_001255650.1, NP_502387.2	NP_001036606.1, NP_996085.2	XP_046454460.1	XP_050529371.1, XP_050529380.1, XP_050529388.1, XP_050529397.1, XP_050529403.1	XP_042237350.1		XP_046673593.1		XP_064105772.1, XP_064105773.1, XP_064105774.1, XP_064105775.1, XP_064105776.1, XP_064105777.1, XP_064105778.1, XP_064105779.1	XP_022169125.1	XP_039279825.1	XP_059475872.1, XP_059475873.1	XP_026805101.1	XP_060836759.1	XP_049856648.1, XP_049856649.1, XP_049856650.1, XP_049856651.1, XP_049856652.1, XP_049856653.1, XP_049856654.1, XP_049856656.1, XP_049856657.1, XP_049856658.1, XP_049856659.1, XP_049856660.1, XP_049856661.1	XP_008196185.2
OG0005292	XP_021707973.1	XP_027852773.1, XP_027852774.1	XP_003251540.1	XP_001946758.1, XP_003242163.1, XP_008179607.1, XP_016657140.1	asmbl_19403.p2, asmbl_19404.p1, asmbl_19405.p1	g6186.t1	STRG.2502.1.p2, STRG.2502.3.p1, STRG.2502.4.p1		asmbl_132352.p1, asmbl_132353.p1, asmbl_132354.p1	g38261.t1	STRG.19552.1.p1, STRG.19552.2.p1, STRG.19552.3.p1	TRINITY_GG_5178_c0_g1_i12.p3, TRINITY_GG_5178_c0_g1_i18.p3, TRINITY_GG_5178_c0_g1_i20.p3, TRINITY_GG_5178_c0_g1_i21.p3, TRINITY_GG_5178_c0_g1_i3.p3, TRINITY_GG_5178_c0_g1_i39.p3, TRINITY_GG_5178_c0_g1_i42.p3, TRINITY_GG_5178_c0_g1_i49.p3, TRINITY_GG_5178_c0_g1_i52.p3, TRINITY_GG_5178_c0_g1_i53.p3, TRINITY_GG_5178_c0_g1_i56.p3, TRINITY_GG_5178_c0_g1_i71.p3, TRINITY_GG_5178_c0_g1_i72.p3	TRINITY_DN2276_c0_g1_i1.p1, TRINITY_DN2276_c0_g1_i2.p1, TRINITY_DN2276_c0_g1_i3.p1	asmbl_49562.p2, asmbl_49566.p1, asmbl_49567.p1, asmbl_49570.p1	g12481.t1	STRG.9299.1.p1, STRG.9299.2.p1, STRG.9299.3.p2, STRG.9299.4.p1			NP_001255660.1, NP_001255661.1	NP_001286484.1, NP_725560.1		XP_050541101.1	XP_042225573.1, XP_042225574.1, XP_042225575.1	NP_001137377.1, NP_001181924.1, NP_689482.1, XP_011537282.1, XP_024305041.1, XP_047285833.1	XP_046679437.1	NP_001128189.1, NP_082586.1		XP_022166741.1, XP_022166742.1, XP_022166743.1	XP_039281770.1, XP_039281771.1	XP_059471994.1	XP_026804508.1, XP_026804509.1, XP_026804511.1	XP_060843953.1	XP_049859425.1, XP_049859426.1, XP_049862127.1, XP_049862128.1	XP_971712.2
OG0005293	XP_021708158.1, XP_021708163.1	XP_027848809.2	XP_016773331.2, XP_026302087.1, XP_026302128.1, XP_026302129.1	XP_008182208.1	asmbl_105481.p1, asmbl_171177.p1, asmbl_171178.p1, asmbl_171179.p1, asmbl_171180.p1, asmbl_171181.p1, asmbl_171182.p1, asmbl_22910.p1, asmbl_22910.p2	g30979.t1, g51867.t1, g51868.t1, g7023.t1, g7024.t1	STRG.3045.1.p1	TRINITY_GG_1405_c8_g1_i2.p1, TRINITY_GG_1405_c8_g1_i2.p2, TRINITY_GG_7348_c0_g1_i1.p1	asmbl_202078.p1, asmbl_202078.p2, asmbl_89175.p1, asmbl_89175.p2	g24386.t1, g65328.t1, g65329.t1	STRG.13011.3.p1, STRG.13011.3.p2	TRINITY_GG_11191_c12_g1_i1.p1, TRINITY_GG_11191_c15_g1_i1.p1, TRINITY_GG_13612_c17_g2_i1.p1		asmbl_57329.p1, asmbl_57330.p1, asmbl_57331.p1, asmbl_57332.p1	g13754.t1	STRG.10514.1.p1	TRINITY_GG_2017_c25_g1_i1.p1, TRINITY_GG_2017_c25_g1_i4.p1, TRINITY_GG_2017_c25_g1_i7.p1, TRINITY_GG_2017_c25_g1_i8.p1	XP_012549587.2		NP_651037.1	XP_046457914.1, XP_046457915.1	XP_050524193.1	XP_042214828.1, XP_042214838.1	NP_001269784.1, NP_001308222.1, NP_849149.3, XP_005250218.1, XP_005250219.1, XP_011514135.1, XP_011514136.1, XP_016867260.1, XP_016867261.1, XP_047275880.1	XP_046659909.1	NP_766123.2, XP_017176995.1	XP_064117158.1, XP_064117861.1	XP_022181193.1	XP_022198628.2, XP_022207730.2, XP_039290769.1	XP_059469772.1	XP_026806971.1	XP_060849693.1	XP_049855091.1	XP_008201125.1
OG0005294	XP_021713195.1, XP_021713196.1, XP_021713197.1, XP_021713198.1, XP_021713199.1, XP_021713200.1, XP_021713201.1, XP_021713202.1, XP_021713203.1, XP_021713204.1	XP_027841824.1	XP_026300725.1, XP_397318.4	XP_001943964.1, XP_029343495.1	asmbl_31161.p1, asmbl_31166.p1, asmbl_31174.p1, asmbl_31175.p1, asmbl_31177.p1, asmbl_31192.p1	g9062.t1, g9062.t3	STRG.4300.1.p1, STRG.4300.2.p1, STRG.4300.3.p1		asmbl_51007.p1, asmbl_51008.p1, asmbl_51010.p1, asmbl_51011.p1, asmbl_51012.p1, asmbl_51015.p1, asmbl_51023.p1	g13365.t1, g13365.t3	STRG.7230.1.p1, STRG.7230.2.p1, STRG.7230.3.p1			asmbl_68464.p1, asmbl_68468.p1, asmbl_68470.p1, asmbl_68471.p1, asmbl_68497.p1, asmbl_68499.p1	g15590.t1	STRG.12271.1.p1, STRG.12271.2.p1, STRG.12271.3.p1		XP_021207788.2	NP_001364825.1, NP_490666.2	NP_650751.3	XP_046449411.1	XP_050536024.1	XP_042214342.1, XP_042214344.1	NP_077733.3, XP_016880850.1, XP_047293058.1	XP_046660341.1, XP_046660477.1, XP_046660479.1, XP_046660480.1, XP_046660481.1, XP_046660482.1	NP_598518.1	XP_064089433.1, XP_064089434.1, XP_064089435.1	XP_022165544.1	XP_022203974.2	XP_059470727.1	XP_026806023.1	XP_060853808.1	XP_049855957.1, XP_049855958.1, XP_049855959.1	XP_015838262.2, XP_974054.2
OG0005295		XP_027837998.2, XP_027846409.1, XP_027846410.1, XP_050062539.1	XP_003249923.1	XP_001944835.2, XP_029348618.1, XP_029348623.1	asmbl_186759.p1, asmbl_186759.p2, asmbl_186760.p1, asmbl_186761.p1, asmbl_186761.p2, asmbl_57350.p1, asmbl_57351.p1, asmbl_57351.p2, asmbl_57352.p1, asmbl_57353.p1	g16210.t1, g57344.t1	STRG.29336.1.p1, STRG.8280.1.p1, STRG.8280.2.p1, STRG.8280.3.p1	TRINITY_GG_5_c2_g1_i1.p1, TRINITY_GG_5_c2_g1_i2.p1, TRINITY_GG_5_c2_g1_i3.p1, TRINITY_GG_5_c2_g1_i4.p1, TRINITY_GG_5_c2_g1_i5.p1	asmbl_107362.p1, asmbl_107363.p1, asmbl_107363.p2, asmbl_107364.p1, asmbl_107365.p1, asmbl_130816.p1, asmbl_130816.p2, asmbl_130817.p1, asmbl_130818.p1, asmbl_130818.p2	g30386.t1, g37901.t1	STRG.15764.1.p1, STRG.15764.2.p1, STRG.15764.3.p1, STRG.19312.1.p1	TRINITY_GG_12029_c3_g1_i1.p1, TRINITY_GG_12029_c3_g1_i2.p1, TRINITY_GG_12029_c3_g1_i3.p1, TRINITY_GG_12029_c3_g1_i5.p1		asmbl_6575.p1, asmbl_6576.p1, asmbl_6577.p1, asmbl_78175.p1, asmbl_78175.p2, asmbl_78193.p1, asmbl_78193.p2, asmbl_78194.p1, asmbl_78195.p1	g17191.t1, g1750.t1	STRG.1108.1.p1, STRG.1108.2.p1, STRG.13817.1.p1	TRINITY_GG_1564_c2_g1_i1.p1, TRINITY_GG_1564_c2_g1_i3.p1, TRINITY_GG_1564_c2_g1_i6.p1, TRINITY_GG_1564_c2_g1_i8.p1					XP_050529960.1, XP_050529961.1						XP_022170360.1, XP_022182622.1			XP_026819720.1, XP_026819721.1, XP_026821387.1	XP_060847717.1, XP_060847793.1, XP_060847794.1, XP_060847795.1	XP_049860108.1
OG0005296		XP_027839156.2, XP_027839157.2, XP_050060786.1		XP_001942676.2, XP_003243892.1	asmbl_188085.p1, asmbl_188085.p2, asmbl_188086.p1, asmbl_188086.p2, asmbl_188087.p1, asmbl_188087.p2, asmbl_188088.p1, asmbl_188088.p2, asmbl_188088.p3, asmbl_188089.p1, asmbl_188090.p1, asmbl_188091.p1, asmbl_188091.p2, asmbl_188092.p1, asmbl_188093.p1	g57818.t1, g57818.t2	STRG.29606.1.p1, STRG.29606.2.p1		asmbl_113231.p1, asmbl_113231.p2, asmbl_113232.p1, asmbl_113232.p2, asmbl_113233.p1, asmbl_113234.p1, asmbl_113235.p1, asmbl_113235.p2, asmbl_113236.p1, asmbl_113236.p2, asmbl_113236.p3, asmbl_113237.p1, asmbl_113237.p2, asmbl_113238.p1, asmbl_113238.p2	g32443.t1, g32443.t2	STRG.16717.1.p1, STRG.16717.2.p1, STRG.16717.3.p1, STRG.16717.3.p2		TRINITY_DN5677_c0_g1_i2.p1, TRINITY_DN5677_c0_g1_i3.p1, TRINITY_DN5677_c0_g1_i4.p1	asmbl_65408.p1, asmbl_65408.p2, asmbl_65409.p1, asmbl_65409.p2, asmbl_65410.p1, asmbl_65411.p1, asmbl_65411.p2, asmbl_65412.p1, asmbl_65412.p2, asmbl_65413.p1, asmbl_65413.p2, asmbl_65414.p1, asmbl_65415.p1, asmbl_65415.p2	g15076.t1, g15076.t2	STRG.11801.1.p1, STRG.11801.2.p1						XP_050523769.1			XP_046678703.1			XP_022179343.1, XP_022179344.1	XP_022189271.2, XP_039290254.1, XP_039290255.1		XP_026820078.1, XP_026820080.1, XP_026820081.1	XP_060850226.1, XP_060850227.1, XP_060850229.1
OG0005297		XP_027840246.2		XP_016656218.1, XP_029341637.1	asmbl_152411.p2, asmbl_152412.p1, asmbl_179254.p1, asmbl_205866.p2, asmbl_205866.p3, asmbl_205867.p1, asmbl_205867.p2, asmbl_205868.p1, asmbl_76122.p1, asmbl_76124.p1	g21898.t1, g45707.t1, g54631.t1, g64967.t1, g64967.t2	STRG.11185.1.p1, STRG.11185.3.p1, STRG.23521.1.p1, STRG.23521.2.p1, STRG.32693.1.p1, STRG.32693.1.p2, STRG.32693.2.p1, STRG.32693.2.p2	TRINITY_GG_4611_c1_g1_i1.p1, TRINITY_GG_4611_c1_g1_i4.p1, TRINITY_GG_4611_c1_g1_i5.p1	asmbl_132139.p1, asmbl_132141.p1, asmbl_190409.p1, asmbl_209220.p1, asmbl_209223.p1, asmbl_27633.p1, asmbl_27633.p2, asmbl_27633.p3, asmbl_27634.p1, asmbl_27634.p2, asmbl_27634.p3, asmbl_27635.p1, asmbl_37549.p1, asmbl_37549.p2, asmbl_37551.p1, asmbl_37551.p2, asmbl_37552.p1	g15462.t1, g38193.t1, g60069.t1, g68826.t1, g68827.t1, g7270.t1, g7271.t1, g7272.t1, g9683.t1, g9683.t2	STRG.19500.1.p1, STRG.31873.1.p1, STRG.31874.1.p1, STRG.3842.1.p1, STRG.5253.1.p1, STRG.5253.1.p2, STRG.5253.2.p1, STRG.5253.2.p2	TRINITY_GG_9063_c1_g1_i1.p1	TRINITY_DN34066_c0_g1_i1.p1	asmbl_10311.p1, asmbl_10315.p1	g2878.t1, g2878.t2, g35304.t1	STRG.1709.1.p1, STRG.1710.1.p1												XP_022159951.1, XP_022159952.1, XP_022175333.1				XP_060843954.1, XP_060851650.1, XP_060853869.1
OG0005298		XP_027840622.1, XP_027840623.1		XP_016661281.1	asmbl_167497.p1, asmbl_167499.p1, asmbl_167499.p2, asmbl_167502.p1, asmbl_167503.p1	g50698.t1	STRG.26029.1.p1	TRINITY_GG_4309_c2_g1_i11.p1, TRINITY_GG_4309_c2_g1_i20.p1, TRINITY_GG_4309_c2_g1_i20.p2, TRINITY_GG_4309_c2_g1_i24.p1, TRINITY_GG_4309_c2_g1_i24.p2, TRINITY_GG_4309_c2_g1_i27.p1, TRINITY_GG_4309_c2_g1_i27.p2, TRINITY_GG_4309_c2_g1_i32.p1, TRINITY_GG_4309_c2_g1_i32.p2, TRINITY_GG_4309_c2_g1_i33.p1, TRINITY_GG_4309_c2_g1_i4.p1, TRINITY_GG_4309_c2_g1_i4.p2, TRINITY_GG_4309_c2_g1_i7.p1, TRINITY_GG_4309_c2_g1_i7.p2	asmbl_32507.p1, asmbl_32508.p1, asmbl_32509.p1, asmbl_32511.p1, asmbl_32511.p2	g8440.t1	STRG.4564.1.p1	TRINITY_GG_12138_c4_g1_i17.p1, TRINITY_GG_12138_c4_g1_i17.p2, TRINITY_GG_12138_c4_g1_i2.p1, TRINITY_GG_12138_c4_g1_i2.p2, TRINITY_GG_12138_c4_g1_i28.p1, TRINITY_GG_12138_c4_g1_i28.p2, TRINITY_GG_12138_c4_g1_i29.p1, TRINITY_GG_12138_c4_g1_i29.p2, TRINITY_GG_12138_c4_g1_i3.p1, TRINITY_GG_12138_c4_g1_i32.p1, TRINITY_GG_12138_c4_g1_i32.p2, TRINITY_GG_12138_c4_g1_i36.p1, TRINITY_GG_12138_c4_g1_i36.p2, TRINITY_GG_12138_c4_g1_i43.p1, TRINITY_GG_12138_c4_g1_i43.p2, TRINITY_GG_12138_c4_g1_i49.p1, TRINITY_GG_12138_c4_g1_i49.p2, TRINITY_GG_12138_c4_g1_i53.p1, TRINITY_GG_12138_c4_g1_i53.p2, TRINITY_GG_12138_c4_g1_i55.p1, TRINITY_GG_12138_c4_g1_i56.p1	TRINITY_DN4674_c0_g1_i1.p1, TRINITY_DN4674_c0_g1_i2.p1	asmbl_136675.p1, asmbl_136678.p1, asmbl_136680.p1, asmbl_136680.p2, asmbl_136681.p1, asmbl_136682.p1, asmbl_136684.p1	g27687.t1, g27687.t2	STRG.23519.1.p1	TRINITY_GG_3082_c2_g1_i17.p1, TRINITY_GG_3082_c2_g1_i18.p1, TRINITY_GG_3082_c2_g1_i18.p2, TRINITY_GG_3082_c2_g1_i20.p1, TRINITY_GG_3082_c2_g1_i31.p1, TRINITY_GG_3082_c2_g1_i31.p2, TRINITY_GG_3082_c2_g1_i37.p1, TRINITY_GG_3082_c2_g1_i37.p2, TRINITY_GG_3082_c2_g1_i42.p1, TRINITY_GG_3082_c2_g1_i49.p1, TRINITY_GG_3082_c2_g1_i53.p1					XP_050533624.1						XP_022171497.1			XP_026810422.1	XP_060841004.1
OG0005299		XP_027841592.1	XP_003251794.2	XP_003248011.1, XP_016664053.1, XP_029342743.1, XP_029342744.1, XP_029342745.1	asmbl_26771.p1, asmbl_26772.p1, asmbl_26773.p1, asmbl_26774.p1, asmbl_26775.p1, asmbl_26786.p1	g8036.t1, g8036.t2	STRG.3615.1.p1, STRG.3615.2.p1, STRG.3615.3.p1, STRG.3615.4.p1, STRG.3615.5.p1	TRINITY_GG_3934_c1_g1_i2.p1, TRINITY_GG_3934_c1_g1_i3.p1	asmbl_27439.p1, asmbl_27440.p1, asmbl_27441.p1, asmbl_27442.p1, asmbl_27452.p1	g7200.t1, g7200.t2	STRG.3851.1.p1, STRG.3851.2.p1, STRG.3851.3.p1, STRG.3851.4.p1		TRINITY_DN6059_c0_g1_i1.p1	asmbl_50128.p1, asmbl_50130.p1, asmbl_50131.p1, asmbl_50135.p1, asmbl_50158.p1, asmbl_50219.p1	g12571.t1, g12571.t2, g12579.t1	STRG.9396.1.p1, STRG.9396.2.p1, STRG.9396.3.p1					XP_046448442.1, XP_046448443.1, XP_046448445.1, XP_046448447.1, XP_046448448.1, XP_046448449.1	XP_050546587.1, XP_050546588.1, XP_050546589.1, XP_050546590.1, XP_050547388.1, XP_050547390.1	XP_042224285.1		XP_046658326.1, XP_046658327.1, XP_046658328.1		XP_064109257.1	XP_022178579.1, XP_022178580.1	XP_022189161.2	XP_059471291.1, XP_059471292.1, XP_059471293.1	XP_026805126.1	XP_060834705.1	XP_049827631.1, XP_049827632.1, XP_049827633.1, XP_049827634.1, XP_049827899.1, XP_049828881.1	XP_008190287.2, XP_064212290.1
OG0005300		XP_027842222.2, XP_027842233.2, XP_027842240.2, XP_027842248.2, XP_027842256.2, XP_050060000.1, XP_050060001.1		NP_001233104.1	asmbl_118787.p1, asmbl_118788.p1, asmbl_118789.p1, asmbl_118790.p1, asmbl_118791.p1, asmbl_118792.p1, asmbl_118793.p1	g35209.t1	STRG.18050.1.p1, STRG.18050.2.p1, STRG.18050.3.p1, STRG.18050.4.p1	TRINITY_GG_23943_c15_g1_i2.p1, TRINITY_GG_23943_c15_g1_i3.p1, TRINITY_GG_23943_c15_g1_i3.p2, TRINITY_GG_23943_c15_g1_i4.p1, TRINITY_GG_23943_c15_g1_i5.p1, TRINITY_GG_23943_c15_g1_i6.p1, TRINITY_GG_23943_c15_g1_i9.p1	asmbl_41943.p1, asmbl_41944.p1, asmbl_41945.p1, asmbl_41946.p1, asmbl_41947.p1, asmbl_41948.p1, asmbl_41949.p1, asmbl_41950.p1	g10876.t1	STRG.5935.1.p1, STRG.5935.2.p1, STRG.5935.3.p1, STRG.5935.4.p1, STRG.5935.5.p1	TRINITY_GG_7121_c14_g1_i2.p1, TRINITY_GG_7121_c14_g1_i3.p1, TRINITY_GG_7121_c14_g1_i3.p2, TRINITY_GG_7121_c14_g1_i4.p1, TRINITY_GG_7121_c14_g1_i5.p1, TRINITY_GG_7121_c14_g1_i6.p1, TRINITY_GG_7121_c14_g1_i9.p1		asmbl_116421.p1, asmbl_116422.p1, asmbl_116423.p1, asmbl_116424.p1, asmbl_116425.p1, asmbl_116425.p2, asmbl_116426.p1, asmbl_116427.p1, asmbl_116428.p1	g24414.t1, g24414.t2	STRG.20405.1.p1, STRG.20405.2.p1, STRG.20405.2.p2, STRG.20405.3.p1, STRG.20405.4.p1, STRG.20405.5.p1	TRINITY_GG_2972_c15_g1_i10.p1, TRINITY_GG_2972_c15_g1_i10.p2, TRINITY_GG_2972_c15_g1_i3.p1, TRINITY_GG_2972_c15_g1_i5.p1, TRINITY_GG_2972_c15_g1_i7.p1, TRINITY_GG_2972_c15_g1_i8.p1, TRINITY_GG_2972_c15_g1_i9.p1											XP_022174794.1, XP_022174795.1, XP_022174796.1, XP_022174797.1				XP_060850999.1, XP_060851000.1, XP_060851001.1
OG0005301		XP_027843005.1, XP_050057564.1, XP_050057565.1, XP_050057566.1, XP_050057567.1		XP_029342410.1, XP_029342411.1	asmbl_29511.p1, asmbl_29513.p1, asmbl_29514.p1, asmbl_29515.p1, asmbl_29516.p1, asmbl_29517.p1	g8705.t1	STRG.4057.1.p1, STRG.4057.2.p1, STRG.4057.3.p1, STRG.4057.4.p1, STRG.4057.5.p1	TRINITY_GG_20067_c0_g1_i10.p1, TRINITY_GG_20067_c0_g1_i11.p1, TRINITY_GG_20067_c0_g1_i25.p1, TRINITY_GG_20067_c0_g1_i33.p1	asmbl_163177.p1, asmbl_163178.p1, asmbl_163179.p1, asmbl_163180.p1, asmbl_163183.p1, asmbl_86570.p1, asmbl_86571.p1, asmbl_86573.p1, asmbl_86574.p1	g23697.t1, g48995.t1	STRG.12590.1.p1, STRG.12590.2.p1, STRG.12590.3.p1, STRG.12590.4.p1, STRG.24248.1.p1, STRG.24248.2.p1, STRG.24248.3.p1, STRG.24248.4.p1, STRG.24248.5.p1	TRINITY_GG_12233_c8_g1_i1.p1, TRINITY_GG_12233_c8_g1_i8.p1, TRINITY_GG_3825_c6_g2_i2.p1		asmbl_42638.p1, asmbl_42639.p1, asmbl_42641.p1, asmbl_42642.p1, asmbl_42644.p1, asmbl_42645.p1, asmbl_42646.p1, asmbl_42648.p1, asmbl_42649.p1, asmbl_42651.p1	g11236.t1	STRG.8065.1.p1, STRG.8065.2.p1, STRG.8065.3.p1, STRG.8065.4.p1, STRG.8065.5.p1, STRG.8065.6.p1, STRG.8065.8.p1, STRG.8065.9.p1	TRINITY_GG_2614_c33_g1_i19.p1, TRINITY_GG_2614_c33_g1_i2.p1, TRINITY_GG_2614_c33_g1_i20.p1, TRINITY_GG_2614_c33_g1_i23.p1, TRINITY_GG_2614_c33_g1_i24.p1, TRINITY_GG_2614_c33_g1_i25.p1, TRINITY_GG_2614_c33_g1_i28.p1, TRINITY_GG_2614_c33_g1_i7.p1, TRINITY_GG_2614_c33_g1_i9.p1											XP_022177853.1, XP_022177859.1, XP_022177867.1			XP_026823366.1	XP_060835332.1
OG0005302		XP_027843220.1, XP_050061192.1	XP_006569630.1, XP_006569631.1, XP_624030.1	XP_029344776.1, XP_029344777.1	asmbl_115064.p1, asmbl_115065.p1, asmbl_115067.p1, asmbl_115067.p2, asmbl_115080.p1, asmbl_115081.p1	g34130.t1	STRG.17426.1.p1, STRG.17426.2.p1, STRG.17426.3.p1, STRG.17426.4.p1	TRINITY_GG_16733_c5_g1_i1.p1, TRINITY_GG_16733_c5_g1_i4.p1, TRINITY_GG_16733_c5_g1_i5.p1, TRINITY_GG_16733_c5_g1_i6.p1, TRINITY_GG_16733_c5_g1_i7.p1, TRINITY_GG_16733_c5_g1_i9.p1	asmbl_26614.p1, asmbl_26615.p1, asmbl_26626.p1	g7062.t1	STRG.3747.1.p1, STRG.3747.2.p1, STRG.3747.3.p1	TRINITY_GG_936_c5_g1_i1.p1, TRINITY_GG_936_c5_g1_i1.p2, TRINITY_GG_936_c5_g1_i3.p1, TRINITY_GG_936_c5_g1_i5.p1, TRINITY_GG_936_c5_g1_i5.p2, TRINITY_GG_936_c5_g1_i8.p1, TRINITY_GG_936_c5_g1_i9.p1	TRINITY_DN26925_c0_g1_i2.p1	asmbl_22494.p1, asmbl_22496.p1, asmbl_22499.p1, asmbl_22501.p1	g6343.t1	STRG.3855.1.p1, STRG.3855.2.p1, STRG.3855.3.p1, STRG.3855.4.p1		XP_004924851.3			XP_046446766.1	XP_050529848.1	XP_042216662.1, XP_042216663.1	NP_001130046.1, NP_001130047.1, NP_006046.1, NP_061167.1, XP_005246300.1, XP_047276570.1	XP_046678905.1, XP_046678906.1, XP_046678907.1	NP_001177913.1, NP_001177914.1, NP_067270.1, NP_598498.1		XP_022177787.1	XP_039280792.1	XP_059476634.1	XP_026817792.1, XP_026817793.1, XP_026817794.1	XP_060844102.1, XP_060844103.1, XP_060844104.1, XP_060844105.1, XP_060844106.1	XP_049860909.1	XP_015840196.2
OG0005303		XP_027844379.1, XP_027844381.2, XP_027844383.2		XP_016657773.1, XP_016657775.1, XP_016658000.1, XP_016658008.1	asmbl_46968.p1, asmbl_46968.p2, asmbl_46970.p1, asmbl_46970.p2, asmbl_46975.p1, asmbl_46977.p1, asmbl_46978.p1, asmbl_46979.p1, asmbl_46985.p1	g13198.t1, g13199.t1, g13200.t1	STRG.6687.1.p1, STRG.6687.1.p2, STRG.6687.2.p1, STRG.6687.3.p1, STRG.6687.3.p2, STRG.6688.1.p1, STRG.6689.1.p1	TRINITY_GG_538_c23_g1_i1.p1	asmbl_134710.p1, asmbl_134711.p1, asmbl_134712.p1, asmbl_134714.p1, asmbl_134715.p1, asmbl_134717.p1, asmbl_134720.p1	g38938.t1, g38939.t1	STRG.19883.1.p1, STRG.19883.2.p1, STRG.19883.3.p1, STRG.19884.1.p1, STRG.19885.1.p1	TRINITY_GG_15211_c21_g1_i1.p1, TRINITY_GG_15211_c8_g2_i1.p1, TRINITY_GG_15211_c8_g2_i5.p1		asmbl_58547.p1, asmbl_58548.p1, asmbl_58549.p1, asmbl_58553.p1, asmbl_58555.p1, asmbl_58556.p1, asmbl_58561.p1, asmbl_58575.p1, asmbl_58578.p1, asmbl_58580.p1	g13954.t3	STRG.10708.1.p1, STRG.10708.2.p1, STRG.10708.3.p1, STRG.10708.4.p1, STRG.10709.1.p1, STRG.10710.1.p1, STRG.10711.1.p1	TRINITY_GG_2526_c22_g1_i1.p1, TRINITY_GG_2526_c51_g1_i1.p1					XP_050521663.1, XP_050522082.1, XP_050522083.1, XP_050522631.1						XP_022169877.1, XP_022169886.1, XP_022169887.1, XP_022170214.1			XP_026806196.1, XP_026806197.1, XP_026817008.1	XP_060835652.1, XP_060846183.1, XP_060854167.1, XP_060854168.1
OG0005304		XP_027845731.2, XP_027845732.2, XP_027845734.2, XP_050057867.1		XP_001945409.2, XP_016660017.1, XP_016660019.1	asmbl_46363.p1, asmbl_46364.p1, asmbl_46369.p1, asmbl_46382.p1, asmbl_46384.p1, asmbl_87780.p1, asmbl_87781.p1	g13057.t1, g13057.t2, g25230.t1	STRG.6595.1.p1, STRG.6595.2.p1		asmbl_40120.p1, asmbl_40121.p1, asmbl_40122.p1, asmbl_40123.p1, asmbl_40124.p1, asmbl_40125.p1, asmbl_40126.p1, asmbl_40127.p1, asmbl_40154.p1, asmbl_40156.p1, asmbl_40157.p1, asmbl_40158.p1	g10340.t1, g10340.t2	STRG.5582.1.p1, STRG.5582.2.p1, STRG.5582.3.p1, STRG.5582.4.p1, STRG.5582.5.p1			asmbl_83740.p1, asmbl_83741.p1, asmbl_83742.p1, asmbl_83743.p1, asmbl_83744.p1, asmbl_83745.p1, asmbl_83746.p1, asmbl_83747.p1, asmbl_83751.p1, asmbl_83765.p1	g18062.t1, g18062.t2	STRG.14654.1.p1, STRG.14654.2.p1, STRG.14654.3.p1, STRG.14654.4.p1, STRG.14654.5.p1		XP_012553356.1, XP_062532442.1			XP_046446100.1	XP_050525874.1, XP_050525875.1, XP_050525876.1, XP_050525878.1, XP_050525879.1, XP_050525880.1, XP_050525896.1	XP_042226506.1		XP_046669418.1, XP_046670302.1		XP_064116994.1, XP_064116995.1	XP_022167813.1	XP_039287276.1	XP_059485588.1	XP_026806979.1, XP_026806980.1	XP_060833551.1	XP_049846666.1	XP_064214300.1, XP_064214301.1
OG0005305		XP_027846826.1		XP_029342145.1, XP_029342453.1	asmbl_115704.p1, asmbl_115706.p1, asmbl_115713.p1, asmbl_115715.p1, asmbl_115716.p1, asmbl_115717.p1, asmbl_115718.p1, asmbl_115719.p1, asmbl_115721.p1, asmbl_115722.p1, asmbl_115723.p1, asmbl_115724.p1	g34302.t1, g34302.t2, g34302.t3, g34302.t4, g34302.t5	STRG.17544.1.p1, STRG.17544.4.p1, STRG.17544.5.p1, STRG.17544.6.p1, STRG.17544.8.p1		asmbl_118055.p1, asmbl_118056.p1, asmbl_118057.p1, asmbl_118058.p1, asmbl_118059.p1, asmbl_118060.p1, asmbl_118061.p1, asmbl_118062.p1, asmbl_118064.p1, asmbl_118071.p1, asmbl_118073.p1	g33859.t1, g33859.t2, g33859.t3, g33859.t4	STRG.17360.1.p1, STRG.17360.2.p1, STRG.17360.3.p1, STRG.17360.6.p1, STRG.17360.7.p1		TRINITY_DN7899_c0_g1_i1.p1	asmbl_71496.p1, asmbl_71497.p1, asmbl_71498.p1, asmbl_71499.p1, asmbl_71500.p1, asmbl_71501.p1, asmbl_71502.p1, asmbl_71503.p1, asmbl_71504.p1, asmbl_71505.p1, asmbl_71512.p1, asmbl_71512.p2, asmbl_71513.p1	g16118.t1, g16118.t2, g16118.t3, g16118.t4, g16118.t5	STRG.12770.2.p1, STRG.12770.5.p1, STRG.12770.5.p2, STRG.12770.6.p1, STRG.12770.7.p1, STRG.12770.8.p1						XP_050531702.1, XP_050531703.1, XP_050531704.1			XP_046677892.1, XP_046685795.1			XP_022179782.1			XP_026806992.1, XP_026806993.1	XP_060854699.1
OG0005306		XP_027847779.2	XP_006562183.2, XP_026296456.1, XP_026296457.1, XP_026296458.1	XP_003246402.2, XP_008179593.1, XP_029343947.1, XP_029343948.1	asmbl_117508.p1, asmbl_117509.p1, asmbl_117510.p1, asmbl_9340.p1	g34811.t1, g3685.t1	STRG.1070.1.p1, STRG.17822.1.p1, STRG.17822.2.p1	TRINITY_GG_9493_c0_g2_i1.p1	asmbl_95107.p1, asmbl_95108.p1, asmbl_95109.p1	g26334.t1, g26334.t2, g26339.t1	STRG.13931.1.p1, STRG.13931.2.p1			asmbl_157085.p1, asmbl_79690.p1, asmbl_79691.p1, asmbl_79702.p1	g17423.t1, g30836.t1	STRG.14035.1.p1, STRG.14035.2.p1, STRG.26927.1.p1	TRINITY_GG_2169_c27_g1_i1.p1, TRINITY_GG_2169_c27_g1_i5.p1, TRINITY_GG_2169_c27_g1_i6.p1, TRINITY_GG_3678_c187_g1_i1.p1	XP_037873095.1, XP_037873096.1, XP_062529528.1, XP_062529529.1, XP_062529530.1		NP_001036546.1, NP_001036547.1, NP_001246330.1, NP_001246331.1, NP_001246332.1, NP_001246333.1, NP_001246334.1, NP_611013.1, NP_995841.1	XP_046444590.1, XP_046444593.1, XP_046444594.1, XP_046444595.1	XP_050541658.1, XP_050541659.1, XP_050541661.1	XP_042212734.1		XP_046661977.1, XP_046661978.1		XP_064079971.1	XP_022173920.1, XP_022173929.1	XP_039278049.1, XP_039300916.1	XP_059477249.1, XP_059477250.1	XP_026816975.1, XP_026816976.1	XP_060851353.1	XP_049832270.1, XP_049832272.1, XP_049832273.1	XP_001814704.1, XP_015836098.1
OG0005307		XP_027849405.2, XP_050055679.1, XP_050059796.1, XP_050065689.1		XP_008179490.1, XP_008182376.2	asmbl_116908.p3, asmbl_116915.p1, asmbl_116931.p1, asmbl_119480.p1, asmbl_136813.p1, asmbl_154323.p1, asmbl_154758.p1, asmbl_189689.p2, asmbl_196577.p1, asmbl_198849.p1, asmbl_214017.p1, asmbl_61648.p1	g17364.t1, g34617.t1, g34621.t1, g34628.t1, g35391.t1, g40501.t1, g46315.t1, g46442.t1, g58496.t1, g61113.t1, g61934.t1, g68057.t1		TRINITY_GG_19487_c2_g1_i1.p1, TRINITY_GG_3172_c34_g1_i1.p1, TRINITY_GG_4254_c6_g1_i1.p1, TRINITY_GG_9757_c1_g1_i1.p1	asmbl_115327.p1, asmbl_115328.p1, asmbl_117342.p1, asmbl_132007.p1, asmbl_165943.p1, asmbl_192502.p1, asmbl_208117.p1, asmbl_24193.p1, asmbl_51931.p1, asmbl_66915.p1, asmbl_66916.p1, asmbl_71498.p1	g13587.t1, g18626.t1, g19760.t1, g33095.t1, g33627.t1, g38145.t1, g50146.t1, g61054.t1, g6375.t1, g68361.t1		TRINITY_GG_11285_c0_g1_i1.p1, TRINITY_GG_15677_c0_g1_i1.p1, TRINITY_GG_2858_c11_g1_i1.p1, TRINITY_GG_2858_c6_g1_i1.p1, TRINITY_GG_3420_c22_g1_i2.p1, TRINITY_GG_4860_c4_g1_i1.p1, TRINITY_GG_7724_c10_g1_i1.p1		asmbl_133258.p2, asmbl_133274.p1, asmbl_170529.p1	g27119.t1, g27121.t1, g37343.t1		TRINITY_GG_3551_c22_g1_i2.p2	XP_062525659.1, XP_062528343.1, XP_062528344.1, XP_062531416.1				XP_050520379.1, XP_050522467.1, XP_050523465.1, XP_050527876.1						XP_022165742.1
OG0005308		XP_027849995.2, XP_050062821.1, XP_050062822.1	XP_001121657.1	XP_001944678.1, XP_003245746.1	asmbl_110932.p1, asmbl_110933.p1, asmbl_193379.p1, asmbl_193381.p1, asmbl_193381.p2, asmbl_193384.p1, asmbl_193384.p2	g32990.t1, g59900.t1	STRG.16813.1.p1, STRG.16813.2.p1, STRG.30485.2.p1, STRG.30485.3.p1, STRG.30485.3.p2, STRG.30485.4.p1, STRG.30485.4.p2		asmbl_28689.p1, asmbl_28690.p1, asmbl_28690.p2, asmbl_3842.p1, asmbl_3843.p1	g7581.t1, g908.t1	STRG.4041.1.p1, STRG.4041.1.p2, STRG.4041.2.p1, STRG.518.1.p1, STRG.518.2.p1		TRINITY_DN23612_c0_g1_i1.p1	asmbl_23839.p1, asmbl_23840.p1, asmbl_5828.p1, asmbl_5829.p1	g1380.t1, g1380.t2, g6628.t1	STRG.4138.1.p1, STRG.4138.2.p1, STRG.957.1.p1, STRG.957.1.p2, STRG.957.2.p1, STRG.957.3.p1						XP_050545497.1	XP_042215173.1	NP_001120842.1, NP_001120843.1, NP_061189.2, NP_114148.3, NP_665809.1, XP_047301913.1	XP_046683143.1	NP_001399862.1, NP_001399863.1, NP_001399864.1, NP_001405489.1, NP_001405490.1, NP_001405491.1, NP_001405492.1, NP_080142.1, NP_666152.1, XP_011242402.3	XP_064102432.1, XP_064102433.1	XP_022178281.1, XP_022182186.1	XP_039296920.1	XP_059471088.1	XP_026818288.1, XP_026819607.1, XP_026819671.1	XP_060843876.1, XP_060848239.1	XP_049856744.1
OG0005309		XP_027852312.1, XP_050056227.1	XP_001123247.2, XP_006563272.1	XP_003246983.1, XP_008186673.1, XP_016662894.1				TRINITY_GG_15449_c0_g1_i5.p1, TRINITY_GG_15449_c0_g1_i6.p1	asmbl_199053.p1, asmbl_199054.p1, asmbl_199055.p1, asmbl_199056.p2, asmbl_199057.p1, asmbl_199058.p2	g63923.t1	STRG.30141.2.p1, STRG.30141.3.p2, STRG.30141.4.p1, STRG.30141.5.p2	TRINITY_GG_13743_c0_g1_i19.p1, TRINITY_GG_13743_c0_g1_i22.p1, TRINITY_GG_13743_c0_g1_i35.p1, TRINITY_GG_13743_c0_g1_i52.p1, TRINITY_GG_13743_c0_g1_i66.p1, TRINITY_GG_13743_c0_g1_i75.p1, TRINITY_GG_13743_c0_g1_i82.p1, TRINITY_GG_13743_c0_g1_i94.p1		asmbl_68902.p1, asmbl_68903.p1, asmbl_68904.p2, asmbl_68905.p2, asmbl_68906.p1	g15660.t1	STRG.12342.2.p1, STRG.12342.3.p2, STRG.12342.4.p1, STRG.12342.5.p2			NP_001122866.1, NP_001255029.1, NP_001255030.1, NP_001364705.1, NP_496422.1, NP_499432.1, NP_500717.1, NP_741608.2, NP_741609.1		XP_046445098.1	XP_050533267.1, XP_050533268.1, XP_050535861.1	XP_042238883.1, XP_042238884.1, XP_042238885.1	NP_001164264.1, NP_653314.3, XP_011530916.1, XP_011530917.2, XP_016858963.1, XP_047299476.1, XP_047299477.1	XP_046683514.1	XP_030105734.1	XP_064122679.1, XP_064122684.1, XP_064122690.1, XP_064122698.1, XP_064122702.1	XP_022166947.1, XP_022166954.1		XP_059486709.1, XP_059486710.1	XP_026823418.1, XP_026823419.1, XP_026823420.1	XP_060850137.1, XP_060850147.1, XP_060850157.1	XP_049839556.1
OG0005310		XP_027853641.2		XP_003242208.1, XP_003242209.1, XP_008179655.1, XP_029345378.1	asmbl_74886.p1, asmbl_74887.p1, asmbl_74889.p1, asmbl_74890.p1, asmbl_74891.p1, asmbl_74893.p1, asmbl_74894.p1, asmbl_74895.p1, asmbl_74896.p1, asmbl_74897.p1, asmbl_74900.p1, asmbl_74902.p1	g21531.t1, g21531.t2	STRG.11013.1.p1, STRG.11013.2.p1, STRG.11013.3.p1, STRG.11013.4.p1, STRG.11013.5.p1, STRG.11013.6.p1	TRINITY_GG_3884_c2_g1_i1.p1, TRINITY_GG_3884_c2_g1_i11.p1, TRINITY_GG_3884_c2_g1_i2.p1, TRINITY_GG_3884_c2_g1_i3.p1, TRINITY_GG_3884_c2_g1_i4.p1, TRINITY_GG_3884_c2_g1_i5.p1, TRINITY_GG_3884_c2_g1_i6.p1, TRINITY_GG_3884_c2_g1_i9.p1	asmbl_29996.p1, asmbl_29997.p1, asmbl_29998.p1, asmbl_29999.p1, asmbl_30000.p1, asmbl_30002.p1, asmbl_30003.p1, asmbl_30004.p1, asmbl_30008.p1	g7859.t1, g7859.t2	STRG.4194.1.p1, STRG.4194.2.p1, STRG.4194.3.p1, STRG.4194.4.p1, STRG.4194.5.p1, STRG.4194.6.p1		TRINITY_DN1626_c0_g1_i1.p1, TRINITY_DN1626_c0_g1_i2.p1, TRINITY_DN1626_c0_g1_i5.p1, TRINITY_DN1626_c0_g1_i6.p1	asmbl_111831.p1, asmbl_111832.p1, asmbl_111833.p1, asmbl_111834.p1, asmbl_111835.p1, asmbl_111835.p2, asmbl_111836.p1, asmbl_111837.p1, asmbl_111842.p1, asmbl_111843.p1	g23608.t1	STRG.19614.1.p1, STRG.19614.2.p1, STRG.19614.3.p1, STRG.19614.4.p1						XP_050543239.1, XP_050543240.1, XP_050543241.1, XP_050543242.1, XP_050543243.1, XP_050543244.1						XP_022176521.1, XP_022176522.1			XP_026804038.1	XP_060852829.1
OG0005311		XP_027854092.2, XP_027854101.2	NP_001035923.1, XP_026301066.1, XP_026301067.1, XP_026301068.1, XP_026301069.1, XP_026301070.1	XP_001944077.2, XP_008182951.1	asmbl_47484.p1	g13344.t1	STRG.6768.1.p1, STRG.6768.2.p1		asmbl_76179.p1, asmbl_76189.p1	g21081.t1	STRG.11038.1.p1, STRG.11038.2.p1		TRINITY_DN1020_c0_g2_i1.p1, TRINITY_DN1020_c0_g2_i1.p2, TRINITY_DN1020_c0_g2_i2.p1, TRINITY_DN1020_c0_g2_i3.p1	asmbl_143915.p2, asmbl_143946.p1	g28836.t1	STRG.24732.1.p1, STRG.24732.2.p1, STRG.24732.3.p1		XP_012549764.1, XP_012549765.1	NP_509136.1		XP_046449455.1, XP_046449456.1, XP_046449457.1	XP_050543628.1	XP_042210665.1, XP_042210667.1	NP_001008541.1, NP_001136407.1, NP_001189442.1, NP_001189443.1, NP_001381915.1, NP_001381916.1, NP_002348.1, NP_005953.4, NP_006445.1, NP_112590.1, NP_569157.2		NP_001008542.2, NP_001008543.1, NP_001347274.1, NP_001347275.1, NP_001347276.1, NP_001347277.1, NP_001397005.1, NP_034881.2, NP_034883.2, NP_034977.1, NP_057871.2, XP_006526798.1, XP_006526802.1, XP_030106623.1, XP_030106624.1, XP_030106625.1	XP_064108927.1, XP_064108928.1, XP_064108929.1	XP_022183285.1, XP_022183286.1	XP_039282683.1	XP_059477674.1, XP_059477675.1	XP_026813627.1, XP_026813628.1	XP_060836691.1, XP_060836692.1	XP_049864517.1	XP_064212132.1
OG0005312		XP_050052861.1	XP_006566285.2, XP_016769906.1, XP_016769907.1	XP_029342282.1, XP_029344664.1	asmbl_94313.p1, asmbl_94314.p2, asmbl_94316.p1, asmbl_94317.p1, asmbl_94317.p2, asmbl_94317.p3	g27178.t1, g27179.t1	STRG.14144.1.p1, STRG.14144.1.p2, STRG.14144.1.p3	TRINITY_GG_6072_c0_g1_i13.p1, TRINITY_GG_6072_c0_g1_i26.p1, TRINITY_GG_6072_c0_g1_i34.p1, TRINITY_GG_6072_c0_g1_i35.p1, TRINITY_GG_6072_c0_g1_i6.p1	asmbl_69528.p1, asmbl_69528.p3, asmbl_69529.p1, asmbl_69530.p1, asmbl_69531.p1, asmbl_69531.p3, asmbl_69532.p1, asmbl_69532.p2, asmbl_69533.p1, asmbl_69534.p1, asmbl_69535.p1, asmbl_69536.p1, asmbl_69536.p2, asmbl_69538.p1, asmbl_69538.p2, asmbl_69539.p1	g19231.t1, g19233.t1, g19233.t2	STRG.9974.1.p1, STRG.9974.2.p1, STRG.9974.4.p1	TRINITY_GG_2705_c2_g1_i118.p1, TRINITY_GG_2705_c2_g1_i126.p1, TRINITY_GG_2705_c2_g1_i154.p1, TRINITY_GG_2705_c2_g1_i156.p1, TRINITY_GG_2705_c2_g1_i157.p1, TRINITY_GG_2705_c2_g1_i16.p1, TRINITY_GG_2705_c2_g1_i160.p1, TRINITY_GG_2705_c2_g1_i3.p1, TRINITY_GG_2705_c2_g1_i38.p1, TRINITY_GG_2705_c2_g1_i67.p1	TRINITY_DN31094_c0_g1_i1.p1, TRINITY_DN7575_c0_g1_i1.p1, TRINITY_DN8212_c0_g1_i1.p1	asmbl_97157.p1, asmbl_97158.p1, asmbl_97159.p1, asmbl_97162.p1, asmbl_97162.p2, asmbl_97163.p1, asmbl_97173.p1, asmbl_97173.p2	g20481.t1, g20481.t2	STRG.16864.1.p1, STRG.16864.2.p1						XP_050530595.1, XP_050530597.1						XP_022177895.1, XP_022177896.1, XP_022177897.1, XP_022177898.1, XP_022177899.1, XP_022177900.1			XP_026809873.1	XP_060842867.1
OG0005313		XP_050054806.1		XP_016655915.1	asmbl_104830.p2, asmbl_104830.p4, asmbl_144821.p1, asmbl_144821.p2, asmbl_144826.p1, asmbl_144827.p1, asmbl_157491.p1, asmbl_171589.p1, asmbl_198163.p3, asmbl_72331.p1, asmbl_72331.p2, asmbl_90245.p1	g20716.t1, g20717.t1, g25962.t1, g30314.t1, g43068.t1, g43068.t2, g43069.t1, g43077.t1, g47248.t1, g52062.t1, g61719.t1		TRINITY_GG_10918_c0_g1_i1.p1, TRINITY_GG_11304_c0_g1_i1.p1	asmbl_110071.p1, asmbl_110072.p2, asmbl_138775.p1, asmbl_14875.p1, asmbl_160604.p1, asmbl_160604.p3, asmbl_160605.p1, asmbl_63627.p1, asmbl_63638.p1, asmbl_74719.p1, asmbl_74719.p3, asmbl_74720.p2, asmbl_78322.p3, asmbl_78322.p4, asmbl_78322.p6	g17731.t1, g17740.t1, g20788.t1, g21593.t1, g31369.t1, g31370.t1, g40320.t1, g4068.t1, g4068.t3, g47946.t1	STRG.11295.1.p3, STRG.11295.1.p4, STRG.11295.1.p5	TRINITY_GG_11309_c0_g2_i1.p1, TRINITY_GG_2522_c26_g1_i1.p1, TRINITY_GG_2522_c28_g1_i1.p1, TRINITY_GG_9130_c38_g1_i1.p1, TRINITY_GG_9490_c0_g1_i1.p1	TRINITY_DN16026_c0_g1_i1.p1, TRINITY_DN49636_c0_g1_i1.p1	asmbl_158694.p1, asmbl_164001.p1, asmbl_168481.p1, asmbl_34455.p1, asmbl_44377.p1, asmbl_5880.p1, asmbl_6765.p1	g11532.t1, g1396.t1, g1805.t1, g31593.t1, g34095.t1, g36248.t1, g9118.t1		TRINITY_GG_213_c4_g1_i1.p1											XP_022161818.1, XP_022168983.1
OG0005314		XP_050058253.1, XP_050058254.1, XP_050063277.1, XP_050064307.1, XP_050064308.1, XP_050065834.1, XP_050066161.1, XP_050066292.1, XP_050066293.1		XP_008179415.1, XP_008181768.1, XP_008182465.1, XP_029342123.1	asmbl_110677.p1, asmbl_128779.p1, asmbl_149394.p1, asmbl_175176.p1, asmbl_36782.p1	g10566.t1, g32931.t1, g38151.t1, g44770.t1, g53198.t1, g60880.t1			asmbl_119073.p1, asmbl_119074.p1, asmbl_154444.p1, asmbl_155377.p1, asmbl_198704.p1, asmbl_28533.p1, asmbl_60774.p1	g16822.t1, g20958.t1, g34224.t1, g34225.t1, g45680.t1, g46044.t1, g63733.t1, g7507.t1				asmbl_166208.p1, asmbl_24425.p1, asmbl_6174.p1, asmbl_64636.p1, asmbl_8296.p1	g1573.t1, g2453.t1, g35146.t1, g6724.t1		TRINITY_GG_78_c62_g1_i1.p1					XP_050522029.1, XP_050544221.1, XP_050547120.1, XP_050547957.1					XP_064083056.1	XP_022160976.1, XP_022161574.1, XP_022161888.1, XP_022162282.1, XP_022164973.1, XP_022168058.1, XP_022170796.1, XP_022181018.1			XP_026804114.1, XP_026806995.1, XP_026811042.1, XP_026811321.1, XP_026814556.1, XP_026819565.1, XP_026819614.1, XP_026821283.1, XP_026821367.1, XP_026821368.1, XP_026821370.1, XP_026821595.1, XP_026821646.1, XP_028044418.1, XP_028044431.1	XP_060845501.1, XP_060846142.1
OG0005315		XP_050062501.1, XP_050062502.1		XP_003242336.1, XP_008179839.1	asmbl_24510.p1, asmbl_24511.p1, asmbl_24512.p1, asmbl_24514.p1, asmbl_24515.p1, asmbl_24516.p1, asmbl_24517.p1, asmbl_24518.p1, asmbl_24518.p2, asmbl_24520.p1	g7402.t1, g7402.t2, g7402.t3	STRG.3304.1.p1, STRG.3304.2.p1		asmbl_184363.p1, asmbl_184364.p1, asmbl_184365.p1, asmbl_184366.p1, asmbl_184367.p1, asmbl_184368.p1, asmbl_184371.p1, asmbl_184372.p1, asmbl_184372.p2, asmbl_184373.p1, asmbl_184373.p2, asmbl_184375.p1	g57576.t1, g57576.t2, g57576.t3	STRG.27685.1.p1, STRG.27685.2.p1			asmbl_28683.p1, asmbl_28684.p1, asmbl_28685.p1, asmbl_28686.p1, asmbl_28687.p1, asmbl_28688.p1, asmbl_28689.p1, asmbl_28690.p1, asmbl_28691.p1, asmbl_28692.p1, asmbl_28697.p1	g7531.t1, g7531.t2, g7531.t3	STRG.4957.1.p1, STRG.4957.2.p1					XP_046454614.1	XP_050529531.1, XP_050529532.1	XP_042206910.1	NP_620129.2, XP_011526718.1, XP_024307539.1, XP_047295615.1	XP_046682739.1	NP_001365926.1, NP_818775.2	XP_064107243.1, XP_064107244.1, XP_064107245.1, XP_064107246.1, XP_064107249.1, XP_064107250.1, XP_064107251.1	XP_022166364.1, XP_022166365.1		XP_059468839.1	XP_026817753.1	XP_060847140.1	XP_049845986.1, XP_049845987.1, XP_049845988.1	XP_973748.1
OG0005316		XP_050063184.1		XP_016657803.1, XP_029342886.1, XP_029342887.1	asmbl_108663.p2, asmbl_108663.p3, asmbl_108673.p1, asmbl_108674.p1, asmbl_108675.p1, asmbl_108676.p1, asmbl_140138.p1, asmbl_187394.p1, asmbl_187395.p1, asmbl_79833.p1, asmbl_79834.p1, asmbl_79835.p1, asmbl_79836.p1	g22865.t1, g32277.t1, g32277.t2, g41609.t1, g57604.t1	STRG.11746.1.p1, STRG.11746.2.p1, STRG.16451.1.p2, STRG.16451.1.p3, STRG.16453.1.p1, STRG.16453.2.p1, STRG.29443.1.p1	TRINITY_GG_19874_c17_g1_i1.p1, TRINITY_GG_19874_c17_g1_i2.p1, TRINITY_GG_19874_c2_g1_i10.p1, TRINITY_GG_19874_c2_g1_i6.p1, TRINITY_GG_23372_c0_g1_i1.p1, TRINITY_GG_4988_c0_g1_i1.p1, TRINITY_GG_4988_c0_g1_i2.p1	asmbl_102827.p1, asmbl_102829.p1, asmbl_102830.p1, asmbl_102831.p1, asmbl_102833.p1, asmbl_102834.p1, asmbl_159076.p1, asmbl_178518.p1, asmbl_178519.p1, asmbl_178520.p1, asmbl_178521.p1, asmbl_26176.p1, asmbl_26193.p1	g29146.t1, g29146.t2, g29146.t3, g47285.t1, g55188.t1, g55188.t2, g6949.t1	STRG.15074.1.p1, STRG.15074.2.p1, STRG.15075.1.p1, STRG.15075.2.p1, STRG.26725.1.p1, STRG.26725.2.p1, STRG.3712.4.p1	TRINITY_GG_249_c21_g1_i1.p1, TRINITY_GG_925_c17_g1_i10.p1, TRINITY_GG_925_c17_g1_i14.p1, TRINITY_GG_925_c17_g1_i4.p1, TRINITY_GG_925_c17_g1_i4.p3, TRINITY_GG_925_c17_g1_i5.p1		asmbl_53244.p1, asmbl_53245.p2, asmbl_53246.p2, asmbl_53247.p1, asmbl_53262.p1	g13143.t1	STRG.9892.1.p1, STRG.9892.2.p1, STRG.9892.3.p2, STRG.9892.4.p2
OG0005317		XP_050065837.1		XP_008179599.1, XP_008181801.1	asmbl_101558.p1, asmbl_128675.p1, asmbl_158302.p1, asmbl_196551.p1, asmbl_196555.p1, asmbl_213515.p1, asmbl_30721.p1, asmbl_5093.p3, asmbl_5094.p3, asmbl_5095.p3, asmbl_91186.p1	g26250.t1, g2713.t1, g29543.t1, g38106.t1, g47675.t1, g55457.t1, g61095.t1, g61096.t1, g67811.t1	STRG.494.2.p3	TRINITY_GG_10137_c13_g1_i1.p1, TRINITY_GG_13318_c0_g1_i1.p1, TRINITY_GG_13403_c0_g1_i1.p1, TRINITY_GG_14903_c0_g1_i1.p1, TRINITY_GG_7196_c0_g1_i1.p1	asmbl_193834.p1, asmbl_201393.p1, asmbl_214527.p1, asmbl_214613.p1, asmbl_215661.p1, asmbl_41335.p1, asmbl_41341.p1, asmbl_46965.p1, asmbl_83196.p3, asmbl_83197.p3, asmbl_83198.p3	g10754.t1, g10755.t1, g22851.t1, g61702.t1, g64967.t1, g71840.t1, g71908.t1, g72536.t1	STRG.12012.2.p3	TRINITY_GG_1117_c15_g1_i1.p1, TRINITY_GG_14701_c0_g1_i1.p1, TRINITY_GG_15366_c0_g1_i1.p1, TRINITY_GG_8884_c139_g2_i1.p1		asmbl_117001.p1, asmbl_117004.p1, asmbl_12970.p1, asmbl_154566.p3, asmbl_154567.p3, asmbl_154572.p3, asmbl_156201.p1, asmbl_169242.p1, asmbl_94240.p1	g19971.t1, g24488.t1, g24489.t1, g36724.t1	STRG.1169.1.p1, STRG.26072.2.p3	TRINITY_GG_1293_c9_g1_i1.p1, TRINITY_GG_2378_c87_g1_i1.p1								XP_046659344.1, XP_046671326.1, XP_046683612.1, XP_046683722.1, XP_046685986.1, XP_046686354.1, XP_046686368.1, XP_046687862.1				XP_039297902.1
OG0005318			XP_026301282.1															XP_004928868.1	NP_001022566.1, NP_001022567.1, NP_001367825.1, NP_001379930.1	NP_001162715.1, NP_001259428.1, NP_001259429.1, NP_572651.1			XP_042214172.1	NP_001137326.1, NP_001268991.1, NP_001268992.1, NP_001268997.1, NP_001334881.1, NP_001334882.1, NP_001334883.1, NP_001334884.1, NP_003576.2, NP_003577.2, NP_055769.2, XP_011533665.1, XP_016874523.1, XP_047284496.1, XP_047290758.1, XP_047290759.1, XP_047290760.1, XP_047290761.1, XP_047290762.1, XP_047290763.1, XP_054185553.1	XP_046683642.1	NP_001289273.1, NP_001289274.1, NP_001355284.1, NP_001355285.1, NP_001355286.1, NP_001355287.1, NP_001399253.1, NP_031899.2, NP_034199.1, NP_035416.1, NP_068563.2, XP_011246487.1, XP_011246488.1, XP_011246489.1, XP_011246490.1, XP_036008534.1, XP_036008535.1, XP_036020820.1, XP_036020821.1, XP_036020822.1, XP_036020823.1, XP_036020824.1	XP_064101329.1, XP_064101330.1, XP_064101331.1, XP_064101332.1, XP_064101333.1, XP_064101334.1		XP_039298032.1	XP_059486494.1, XP_059486497.1, XP_059486498.1, XP_059486499.1			XP_049839614.1, XP_049839615.1, XP_049839616.1, XP_049839617.1, XP_049839618.1, XP_049839620.1, XP_049839621.1, XP_049839622.1, XP_049839623.1, XP_049839624.1, XP_049839625.1	XP_064214519.1, XP_064214520.1
OG0005319				NP_001280454.1, XP_003244201.1, XP_003244202.1, XP_029343191.1	asmbl_140875.p4, asmbl_140876.p4, asmbl_140877.p1, asmbl_140878.p4, asmbl_140880.p1, asmbl_18882.p1, asmbl_18883.p1, asmbl_18884.p1, asmbl_18885.p1	g41843.t1, g6083.t1	STRG.21661.1.p4, STRG.21661.2.p4, STRG.21661.3.p4, STRG.2424.1.p1, STRG.2424.2.p1	TRINITY_GG_4968_c13_g2_i10.p1, TRINITY_GG_4968_c13_g2_i11.p1, TRINITY_GG_4968_c13_g2_i3.p1, TRINITY_GG_4968_c13_g2_i6.p1, TRINITY_GG_4968_c13_g2_i7.p1, TRINITY_GG_4968_c13_g2_i8.p1	asmbl_920.p1, asmbl_921.p1, asmbl_922.p1, asmbl_923.p1, asmbl_95783.p2, asmbl_95795.p1, asmbl_95797.p1	g222.t1, g26540.t1	STRG.14027.1.p1, STRG.65.1.p1, STRG.65.3.p1	TRINITY_GG_13226_c20_g1_i1.p1, TRINITY_GG_13226_c20_g1_i11.p1, TRINITY_GG_13226_c20_g1_i3.p1, TRINITY_GG_13226_c20_g1_i6.p1, TRINITY_GG_13226_c20_g1_i9.p1, TRINITY_GG_4122_c11_g1_i127.p1, TRINITY_GG_4122_c11_g1_i39.p1		asmbl_26978.p1, asmbl_26979.p1, asmbl_26981.p1, asmbl_26983.p1, asmbl_26986.p1, asmbl_26987.p1, asmbl_26991.p1, asmbl_60273.p1, asmbl_60278.p1, asmbl_60280.p1	g14256.t1, g7195.t1	STRG.11002.2.p1, STRG.11002.3.p1, STRG.11002.4.p1, STRG.4657.1.p1, STRG.4657.2.p1	TRINITY_GG_1636_c41_g1_i1.p1, TRINITY_GG_1636_c41_g1_i10.p1, TRINITY_GG_1636_c41_g1_i11.p1, TRINITY_GG_1636_c41_g1_i2.p1, TRINITY_GG_1636_c41_g1_i3.p1, TRINITY_GG_1636_c41_g1_i4.p1, TRINITY_GG_1636_c41_g1_i5.p1, TRINITY_GG_1636_c41_g1_i8.p1, TRINITY_GG_2472_c16_g2_i14.p1, TRINITY_GG_2472_c16_g2_i15.p1, TRINITY_GG_2472_c16_g2_i23.p1, TRINITY_GG_2472_c16_g2_i32.p1, TRINITY_GG_2472_c16_g2_i9.p1											XP_022178261.1			XP_026804837.1	XP_060850058.1, XP_060850059.1
OG0005320				XP_003242537.1, XP_003243932.1, XP_003245999.1, XP_008182185.1	asmbl_101246.p1, asmbl_101247.p1, asmbl_101248.p1, asmbl_101249.p1, asmbl_101251.p1, asmbl_101256.p1, asmbl_174607.p1, asmbl_189026.p1, asmbl_189027.p1, asmbl_3276.p1, asmbl_59071.p1, asmbl_59943.p1, asmbl_84140.p1, asmbl_84143.p1	g16661.t1, g16875.t1, g2205.t1, g24105.t1, g29464.t1, g29464.t2, g29467.t1, g58203.t1	STRG.12457.1.p1, STRG.15243.1.p1, STRG.15243.2.p1, STRG.15246.1.p1, STRG.201.1.p1, STRG.29737.1.p1, STRG.8495.1.p1, STRG.8630.1.p1		asmbl_101694.p1, asmbl_101695.p1, asmbl_144608.p1, asmbl_144609.p1, asmbl_144610.p1, asmbl_144613.p1, asmbl_144614.p1, asmbl_144615.p1, asmbl_144616.p1, asmbl_58330.p1, asmbl_58356.p1	g15736.t1, g42381.t1, g42384.t1	STRG.14893.1.p1, STRG.14894.1.p1, STRG.21463.1.p1, STRG.21463.2.p1, STRG.21464.1.p1, STRG.21464.2.p1	TRINITY_GG_12399_c13_g1_i1.p1, TRINITY_GG_7280_c32_g1_i1.p1	TRINITY_DN45536_c0_g1_i1.p1	asmbl_176054.p1, asmbl_8819.p1, asmbl_8820.p1, asmbl_8825.p1, asmbl_8859.p1, asmbl_8860.p1, asmbl_8863.p1, asmbl_8864.p1, asmbl_8954.p1	g2630.t1, g39998.t1	STRG.1562.1.p1, STRG.1563.1.p1, STRG.1571.1.p1, STRG.1571.2.p1, STRG.1572.1.p1, STRG.1572.2.p1, STRG.1587.1.p1, STRG.31777.1.p1												XP_022161040.1, XP_022161041.1, XP_022161044.1
OG0005321				XP_003245346.1, XP_008184272.1	asmbl_140591.p1, asmbl_140592.p1, asmbl_140594.p1, asmbl_140596.p1, asmbl_202757.p1, asmbl_202758.p1, asmbl_77089.p1, asmbl_77090.p1, asmbl_77091.p1, asmbl_77092.p1	g22152.t1, g41766.t1, g63592.t1	STRG.11333.1.p1, STRG.11333.2.p1, STRG.11333.3.p1, STRG.11333.4.p1, STRG.21581.1.p1, STRG.21581.2.p1, STRG.21581.3.p1, STRG.32129.1.p1, STRG.32129.2.p1	TRINITY_GG_1397_c0_g2_i1.p1, TRINITY_GG_17126_c0_g1_i1.p1, TRINITY_GG_17126_c0_g1_i5.p1	asmbl_106344.p1, asmbl_106345.p1, asmbl_106346.p1, asmbl_153924.p1, asmbl_153926.p1, asmbl_205758.p1, asmbl_21996.p1, asmbl_21997.p1	g30153.t1, g45469.t1, g5818.t1	STRG.15656.1.p1, STRG.15656.2.p1, STRG.15656.3.p1, STRG.15656.4.p1, STRG.15656.5.p1, STRG.15656.6.p1, STRG.15656.7.p1, STRG.22857.1.p1, STRG.3029.1.p1, STRG.3029.2.p1, STRG.31326.1.p1, STRG.31326.2.p1, STRG.31326.3.p1	TRINITY_GG_15670_c0_g2_i4.p1, TRINITY_GG_15670_c0_g2_i5.p1, TRINITY_GG_15670_c0_g2_i6.p1, TRINITY_GG_7631_c12_g3_i1.p1		asmbl_30687.p1, asmbl_30688.p1, asmbl_30689.p1, asmbl_30690.p1, asmbl_30691.p1, asmbl_30692.p1	g8030.t1, g8033.t1, g8033.t2	STRG.5370.2.p1, STRG.5370.3.p1, STRG.5370.4.p1, STRG.5370.5.p1, STRG.5370.6.p1	TRINITY_GG_753_c1_g1_i1.p1, TRINITY_GG_753_c1_g1_i11.p1, TRINITY_GG_753_c1_g1_i13.p1, TRINITY_GG_753_c1_g1_i14.p1, TRINITY_GG_753_c1_g1_i18.p1, TRINITY_GG_753_c1_g1_i19.p1, TRINITY_GG_753_c1_g1_i23.p1, TRINITY_GG_753_c1_g1_i27.p1, TRINITY_GG_753_c1_g1_i3.p1, TRINITY_GG_753_c1_g1_i7.p1
OG0005322				XP_016657448.1	asmbl_94717.p1, asmbl_94718.p1, asmbl_94719.p1, asmbl_94720.p1, asmbl_94721.p1, asmbl_94722.p1, asmbl_99301.p1, asmbl_99302.p1, asmbl_99303.p1, asmbl_99304.p1, asmbl_99305.p1, asmbl_99306.p1	g27331.t1, g27334.t1, g28829.t1	STRG.14206.1.p1, STRG.14206.2.p1, STRG.14206.3.p1, STRG.14206.4.p1, STRG.14206.5.p1, STRG.14942.1.p1, STRG.14942.2.p1, STRG.14942.3.p1	TRINITY_GG_15548_c0_g1_i2.p1, TRINITY_GG_15548_c0_g1_i3.p1, TRINITY_GG_15548_c0_g1_i4.p1, TRINITY_GG_2425_c0_g1_i3.p1, TRINITY_GG_2425_c0_g1_i4.p1, TRINITY_GG_2425_c0_g1_i5.p1, TRINITY_GG_2425_c0_g1_i6.p1	asmbl_177510.p1, asmbl_177511.p1, asmbl_177512.p1, asmbl_177513.p1, asmbl_177513.p2, asmbl_177514.p1, asmbl_177515.p1, asmbl_177515.p2, asmbl_177516.p1, asmbl_177517.p1	g54789.t1	STRG.26551.1.p1, STRG.26551.1.p2, STRG.26551.2.p1, STRG.26551.3.p1, STRG.26551.4.p1, STRG.26551.4.p2	TRINITY_GG_2029_c0_g1_i13.p1, TRINITY_GG_2029_c0_g1_i19.p1, TRINITY_GG_2029_c0_g1_i2.p1, TRINITY_GG_2029_c0_g1_i3.p1, TRINITY_GG_2029_c0_g1_i7.p1, TRINITY_GG_2029_c0_g1_i8.p1		asmbl_79341.p1, asmbl_79342.p1, asmbl_79343.p1, asmbl_79344.p1, asmbl_79345.p1	g17358.t1	STRG.13983.1.p1, STRG.13983.2.p1, STRG.13983.3.p1	TRINITY_GG_2170_c21_g1_i1.p1, TRINITY_GG_2170_c21_g1_i10.p1, TRINITY_GG_2170_c21_g1_i11.p1, TRINITY_GG_2170_c21_g1_i12.p1, TRINITY_GG_2170_c21_g1_i6.p1, TRINITY_GG_2170_c21_g1_i8.p1, TRINITY_GG_2170_c21_g1_i9.p1					XP_050542859.1, XP_050542860.1, XP_050542861.1, XP_050542862.1						XP_022160099.1, XP_022160100.1, XP_022160101.1				XP_060839175.1, XP_060839176.1
OG0005323				XP_016658120.1	asmbl_11965.p1, asmbl_159163.p1, asmbl_180572.p1, asmbl_182948.p1, asmbl_189388.p1, asmbl_190853.p1, asmbl_195112.p1, asmbl_43516.p2, asmbl_4761.p1, asmbl_56369.p1, asmbl_5766.p2, asmbl_84174.p1	g12385.t1, g15961.t1, g24119.t1, g4274.t1, g55179.t1, g55943.t1, g58353.t1, g60536.t1	STRG.30032.1.p1, STRG.458.1.p1	TRINITY_GG_12008_c6_g1_i1.p1, TRINITY_GG_15150_c1_g2_i1.p1, TRINITY_GG_15913_c0_g1_i1.p1, TRINITY_GG_19518_c0_g2_i1.p2, TRINITY_GG_214_c24_g1_i1.p1, TRINITY_GG_22082_c0_g1_i1.p2, TRINITY_GG_24558_c0_g4_i1.p1, TRINITY_GG_7109_c9_g3_i1.p1	asmbl_100044.p3, asmbl_108267.p1, asmbl_137777.p1, asmbl_180993.p1, asmbl_193891.p1, asmbl_193892.p1, asmbl_198251.p1, asmbl_29770.p2, asmbl_36372.p2, asmbl_41540.p1, asmbl_49661.p1, asmbl_53536.p1, asmbl_53538.p1, asmbl_85245.p2, asmbl_85245.p3, asmbl_92816.p1, asmbl_92817.p1, asmbl_99344.p2	g10785.t1, g12845.t1, g14224.t1, g23329.t1, g25509.t1, g40014.t1, g56185.t1, g61731.t1, g63535.t1	STRG.14656.1.p3	TRINITY_GG_11456_c14_g2_i1.p1, TRINITY_GG_12661_c0_g7_i1.p1, TRINITY_GG_12999_c39_g1_i1.p1, TRINITY_GG_13520_c2_g1_i1.p1, TRINITY_GG_2685_c30_g1_i1.p2, TRINITY_GG_300_c11_g7_i1.p1, TRINITY_GG_3357_c14_g2_i1.p1, TRINITY_GG_3887_c0_g1_i1.p2, TRINITY_GG_6087_c2_g2_i1.p1, TRINITY_GG_8304_c4_g4_i1.p1, TRINITY_GG_9325_c31_g1_i1.p1		asmbl_109107.p1, asmbl_115118.p1, asmbl_116843.p1	g23127.t1, g24204.t1, g24470.t1	STRG.7302.1.p3																	XP_049835017.1, XP_049843015.1
OG0005324					asmbl_112702.p1, asmbl_117119.p1, asmbl_120066.p1, asmbl_120067.p1, asmbl_149609.p1, asmbl_162603.p1, asmbl_173236.p1, asmbl_173237.p1, asmbl_174815.p1, asmbl_202552.p1, asmbl_202554.p1, asmbl_34079.p1, asmbl_49127.p1, asmbl_65909.p1, asmbl_73773.p2, asmbl_85784.p1, asmbl_92148.p1	g13888.t1, g18700.t1, g24679.t1, g26484.t1, g33396.t1, g34706.t1, g35588.t1, g35588.t2, g44826.t1, g49135.t1, g52604.t1, g52607.t1, g53071.t1, g63484.t1, g63486.t1, g9831.t1	STRG.10852.1.p2	TRINITY_GG_10291_c1_g2_i1.p1, TRINITY_GG_10474_c0_g1_i1.p1, TRINITY_GG_15472_c0_g1_i1.p1, TRINITY_GG_20325_c3_g1_i1.p1, TRINITY_GG_20774_c0_g1_i1.p1, TRINITY_GG_23677_c0_g1_i1.p1, TRINITY_GG_3491_c4_g1_i1.p1	asmbl_101314.p1, asmbl_103645.p1, asmbl_123637.p1, asmbl_134233.p3, asmbl_172263.p1, asmbl_174189.p1, asmbl_180244.p1, asmbl_180245.p1, asmbl_199650.p1, asmbl_52244.p1, asmbl_60057.p1, asmbl_60675.p1, asmbl_99270.p1, asmbl_99271.p1	g13678.t1, g16760.t1, g27952.t1, g27953.t1, g28616.t1, g29408.t1, g35569.t1, g52570.t1, g53387.t1, g55846.t1, g64222.t1		TRINITY_GG_10917_c4_g1_i1.p1, TRINITY_GG_11194_c17_g1_i1.p1, TRINITY_GG_15040_c0_g1_i1.p1, TRINITY_GG_5409_c0_g1_i1.p1, TRINITY_GG_5593_c3_g1_i1.p1		asmbl_15838.p1, asmbl_173645.p1	g37761.t1, g38761.t1, g4871.t1	STRG.21520.1.p1	TRINITY_GG_3249_c97_g1_i1.p1										XP_064120286.1
OG0005325					asmbl_105621.p1, asmbl_148335.p1, asmbl_148371.p1, asmbl_155423.p1, asmbl_174074.p1, asmbl_179573.p1, asmbl_195400.p1, asmbl_208966.p1, asmbl_38192.p2, asmbl_69253.p1, asmbl_98037.p1	g10441.t1, g13782.t1, g19802.t1, g23101.t1, g23107.t1, g31041.t1, g36120.t1, g44323.t1, g44344.t1, g46629.t1, g48480.t1, g52841.t1, g54780.t1, g60635.t1, g66356.t1		TRINITY_GG_13497_c0_g1_i1.p1, TRINITY_GG_5648_c7_g1_i1.p1, TRINITY_GG_6968_c5_g1_i1.p1	asmbl_102480.p1, asmbl_106441.p1, asmbl_123422.p1, asmbl_132024.p1, asmbl_15581.p2, asmbl_15780.p1, asmbl_159840.p1, asmbl_163105.p1, asmbl_174338.p1, asmbl_181871.p1, asmbl_181872.p1, asmbl_181910.p1, asmbl_206131.p1, asmbl_211391.p1, asmbl_212253.p1, asmbl_213248.p1, asmbl_214872.p1, asmbl_23792.p1, asmbl_49689.p1, asmbl_9895.p1	g12854.t1, g2623.t1, g29056.t1, g30216.t1, g35421.t1, g38159.t1, g4225.t1, g4297.t1, g47659.t1, g48943.t1, g53473.t1, g53951.t1, g56501.t1, g56526.t1, g61071.t1, g6285.t1, g67342.t1, g70173.t1, g70625.t1, g71139.t1, g72090.t1	STRG.27282.1.p1	TRINITY_GG_14680_c0_g1_i2.p1, TRINITY_GG_718_c7_g1_i1.p1		asmbl_172392.p1		STRG.22625.1.p1, STRG.30771.1.p1, STRG.6794.1.p1	TRINITY_GG_1076_c15_g1_i1.p1														XP_026808703.1
OG0005326					asmbl_104417.p1, asmbl_104418.p1, asmbl_125597.p1, asmbl_125610.p1, asmbl_152010.p1, asmbl_162978.p1, asmbl_195487.p1, asmbl_57457.p1, asmbl_64328.p1, asmbl_64329.p1, asmbl_72819.p2	g16251.t1, g16342.t1, g18229.t1, g20900.t1, g30593.t1, g30593.t2, g37154.t1, g37164.t1, g45584.t1, g49306.t1, g60681.t1	STRG.8344.1.p1	TRINITY_GG_20447_c8_g1_i1.p1, TRINITY_GG_20447_c8_g1_i1.p2, TRINITY_GG_20532_c2_g1_i1.p1, TRINITY_GG_20532_c2_g1_i1.p2, TRINITY_GG_2228_c51_g1_i1.p1	asmbl_108739.p1, asmbl_108739.p4, asmbl_111791.p1, asmbl_118564.p1, asmbl_203430.p1, asmbl_39157.p1, asmbl_39158.p1, asmbl_78184.p1, asmbl_88905.p1, asmbl_92998.p3	g10136.t1, g21518.t1, g24318.t1, g25578.t1, g30874.t1, g30875.t1, g32054.t1, g33997.t1, g66001.t1, g7416.t1		TRINITY_GG_14362_c17_g1_i1.p1, TRINITY_GG_14362_c20_g1_i1.p1, TRINITY_GG_15195_c79_g1_i1.p1, TRINITY_GG_3939_c19_g1_i1.p1, TRINITY_GG_8654_c12_g1_i1.p1, TRINITY_GG_9130_c45_g1_i1.p1		asmbl_117048.p1, asmbl_118887.p1, asmbl_118899.p1, asmbl_118900.p1, asmbl_118901.p1, asmbl_118903.p1, asmbl_118904.p1, asmbl_17941.p2, asmbl_17941.p3	g24500.t1, g24785.t1, g24787.t1	STRG.20778.1.p1, STRG.20778.2.p1, STRG.20779.1.p1, STRG.3151.1.p2, STRG.3151.1.p3	TRINITY_GG_2798_c21_g1_i4.p1, TRINITY_GG_2798_c21_g1_i5.p1	XP_062529147.1									XP_064110604.1, XP_064110605.1		XP_039275829.1, XP_039279974.1, XP_039299843.1
OG0005327					asmbl_100418.p1, asmbl_119872.p1, asmbl_174662.p1, asmbl_175420.p1, asmbl_195856.p1, asmbl_205830.p1	g29205.t1, g35517.t1, g53308.t1, g60862.t1, g64939.t1	STRG.18133.1.p1	TRINITY_GG_14486_c1_g1_i1.p1, TRINITY_GG_4352_c7_g1_i1.p1, TRINITY_GG_9253_c1_g1_i1.p1	asmbl_10620.p1, asmbl_1127.p1, asmbl_113401.p1, asmbl_135247.p1, asmbl_143451.p1, asmbl_143808.p1, asmbl_147396.p1, asmbl_155988.p1, asmbl_161573.p1, asmbl_177765.p1, asmbl_180038.p1, asmbl_184607.p1, asmbl_191155.p1, asmbl_200494.p1, asmbl_215962.p1, asmbl_68368.p1, asmbl_90603.p1	g18958.t1, g24829.t1, g2919.t1, g32485.t1, g39133.t1, g42000.t1, g42108.t1, g43343.t1, g46243.t1, g55756.t1, g57635.t1, g60368.t1, g63597.t1, g64647.t1, g72706.t1	STRG.492.1.p1	TRINITY_GG_11402_c23_g1_i1.p1, TRINITY_GG_12552_c17_g1_i1.p1, TRINITY_GG_14654_c13_g1_i1.p1, TRINITY_GG_1661_c107_g1_i1.p1, TRINITY_GG_3001_c0_g1_i1.p1, TRINITY_GG_3368_c0_g1_i1.p1, TRINITY_GG_3783_c0_g1_i1.p1, TRINITY_GG_4111_c0_g1_i1.p1, TRINITY_GG_4401_c10_g1_i1.p1, TRINITY_GG_5453_c0_g1_i1.p1, TRINITY_GG_8791_c16_g1_i1.p1		asmbl_157133.p1, asmbl_157169.p3, asmbl_159296.p1, asmbl_98205.p1, asmbl_98209.p1	g20709.t1, g31883.t1, g33134.t1, g33354.t1, g33797.t1, g34057.t1, g34075.t1, g39860.t1	STRG.17189.1.p1, STRG.2.1.p2, STRG.26944.1.p1	TRINITY_GG_2444_c131_g1_i1.p1												XP_039288595.1, XP_039288596.1, XP_039288597.1
OG0005328					asmbl_127755.p1, asmbl_127756.p1, asmbl_127757.p1, asmbl_127758.p1, asmbl_127759.p1, asmbl_127765.p1, asmbl_127766.p1, asmbl_127767.p1, asmbl_127768.p1	g13690.t1	STRG.19455.1.p1, STRG.19455.2.p1, STRG.19455.3.p1, STRG.19455.4.p1, STRG.19455.5.p1, STRG.19455.6.p1, STRG.19455.7.p1, STRG.19455.8.p1, STRG.19455.9.p1	TRINITY_GG_6533_c1_g1_i1.p1, TRINITY_GG_6533_c1_g1_i10.p1, TRINITY_GG_6533_c1_g1_i11.p1, TRINITY_GG_6533_c1_g1_i12.p1, TRINITY_GG_6533_c1_g1_i13.p1, TRINITY_GG_6533_c1_g1_i14.p1, TRINITY_GG_6533_c1_g1_i15.p1, TRINITY_GG_6533_c1_g1_i2.p1, TRINITY_GG_6533_c1_g1_i3.p1, TRINITY_GG_6533_c1_g1_i4.p1, TRINITY_GG_6533_c1_g1_i7.p1, TRINITY_GG_6533_c1_g1_i8.p1	asmbl_5776.p2, asmbl_5779.p3, asmbl_5788.p3, asmbl_5795.p2, asmbl_5799.p3, asmbl_5802.p3, asmbl_5803.p3, asmbl_5804.p2, asmbl_5808.p2, asmbl_5823.p2, asmbl_5855.p1	g1454.t1	STRG.816.13.p2, STRG.816.15.p2, STRG.816.18.p3, STRG.816.19.p3, STRG.816.21.p3, STRG.816.23.p3, STRG.816.26.p2, STRG.816.29.p2, STRG.816.32.p2, STRG.816.34.p3		TRINITY_DN47535_c0_g1_i1.p1	asmbl_151690.p2, asmbl_151694.p3, asmbl_151698.p2, asmbl_151699.p2, asmbl_151722.p2, asmbl_151730.p2, asmbl_151736.p3, asmbl_151737.p2, asmbl_151763.p1	g30030.t1	STRG.25818.1.p2, STRG.25818.16.p2, STRG.25818.17.p2, STRG.25818.20.p3, STRG.25818.24.p3, STRG.25818.28.p2, STRG.25818.29.p2, STRG.25818.30.p2							XP_042210985.1, XP_042221235.1		XP_046662918.1		XP_064091662.1, XP_064122425.1						XP_049844151.1, XP_049852938.1
OG0005329																			NP_001024866.1, NP_508085.2, NP_509928.3, NP_872248.2		XP_046440416.1, XP_046440417.1, XP_046440418.1, XP_046440419.1, XP_046454638.1, XP_046454983.1, XP_046454986.1		XP_042204189.1, XP_042204190.1, XP_042204191.1, XP_042204847.1, XP_042204848.1, XP_042205608.1, XP_042222207.1, XP_042226002.1, XP_042226493.1, XP_042226494.1, XP_042227870.1, XP_042229447.1	NP_001014986.1, NP_001180400.1, NP_001180401.1, NP_001180402.1, NP_001287859.1, NP_001338165.1, NP_004467.1, NP_005458.1, XP_011518260.2, XP_016872532.1, XP_016872534.1, XP_016872535.1, XP_016872921.1, XP_016872922.1, XP_016872923.1, XP_047282124.1, XP_047282634.1, XP_047282635.1, XP_047282636.1, XP_047282637.1, XP_047282638.1, XP_054188397.1, XP_054188398.1, XP_054188399.1, XP_054188400.1		NP_001009546.1, NP_001153178.1, NP_001344328.1, NP_001344329.1, NP_058050.3, NP_082555.2, XP_006508086.1, XP_011240163.1	XP_064080822.1, XP_064080823.1, XP_064080824.1, XP_064080825.1, XP_064080827.1, XP_064080828.1, XP_064080829.1, XP_064080830.1, XP_064110491.1, XP_064110492.1, XP_064110494.1, XP_064110495.1, XP_064110496.1, XP_064110762.1, XP_064110763.1, XP_064110764.1, XP_064110868.1, XP_064110869.1, XP_064110870.1, XP_064111729.1, XP_064116822.1, XP_064117525.1		XP_039281579.1
OG0005330	XP_001647772.2	XP_027838036.2	XP_001120765.2, XP_006560899.1, XP_006560900.1	XP_001944292.2	asmbl_197988.p1, asmbl_197989.p1, asmbl_197989.p2, asmbl_197990.p1, asmbl_197990.p2, asmbl_197992.p1, asmbl_197992.p3, asmbl_197993.p1, asmbl_198000.p1, asmbl_198001.p1	g61667.t1, g61667.t2	STRG.31330.1.p1		asmbl_72158.p1, asmbl_72159.p1, asmbl_72159.p2, asmbl_72160.p1, asmbl_72160.p2, asmbl_72161.p1, asmbl_72162.p1, asmbl_72163.p1, asmbl_72164.p1	g19952.t1	STRG.10405.1.p1			asmbl_58937.p1, asmbl_58938.p1, asmbl_58939.p1, asmbl_58940.p1, asmbl_58940.p2, asmbl_58941.p1, asmbl_58941.p2, asmbl_58942.p1, asmbl_58943.p1, asmbl_58944.p1	g14009.t1	STRG.10763.1.p1		XP_004922901.1	NP_497202.2	NP_573142.1	XP_046453602.1, XP_046453603.1, XP_046453605.1	XP_050543417.1	XP_042205020.1	NP_001124435.1, NP_056072.2, XP_011536358.1, XP_011536360.1, XP_011536362.1, XP_024304668.1, XP_047284543.1, XP_047284545.1, XP_047284546.1	XP_046679132.1	NP_001106682.1, NP_001136119.1, NP_776093.1, XP_011241695.1	XP_064080609.1	XP_022176638.1	XP_039287898.1, XP_039287899.1, XP_039288965.1, XP_039288966.1, XP_039288967.1, XP_039288968.1	XP_059479412.1	XP_026818677.1	XP_060854629.1	XP_049827270.1, XP_049827271.1	XP_968186.1
OG0005331	XP_001648956.2	XP_027837972.2, XP_050058297.1, XP_050058298.1, XP_050058299.1, XP_050058300.1, XP_050058301.1	XP_026298542.1, XP_395779.3	NP_001233077.1, XP_008179925.1	asmbl_76594.p1, asmbl_76595.p1, asmbl_76596.p1, asmbl_76598.p1, asmbl_76600.p1	g22016.t1	STRG.11264.1.p1, STRG.11264.2.p1	TRINITY_GG_20150_c4_g2_i1.p1, TRINITY_GG_20150_c4_g2_i2.p1, TRINITY_GG_20150_c4_g2_i3.p1, TRINITY_GG_20150_c4_g2_i4.p1, TRINITY_GG_20150_c4_g2_i7.p1	asmbl_38168.p1, asmbl_38169.p1, asmbl_38170.p1, asmbl_38172.p1, asmbl_38173.p1, asmbl_38174.p1, asmbl_38175.p1	g9874.t1	STRG.5381.1.p1, STRG.5381.2.p1	TRINITY_GG_14318_c7_g1_i2.p1, TRINITY_GG_14318_c7_g1_i3.p1, TRINITY_GG_14318_c7_g1_i5.p1, TRINITY_GG_14318_c7_g1_i6.p1		asmbl_74022.p1, asmbl_74023.p1, asmbl_74024.p1, asmbl_74025.p1, asmbl_74027.p1	g16517.t1	STRG.13137.1.p1, STRG.13137.2.p1		XP_004922831.1	NP_506479.1	NP_001097074.1	XP_046440213.1	XP_050543985.1	XP_042241243.1	NP_001257927.1, NP_001257928.1, NP_001352310.1, NP_001352312.1, NP_620157.1, NP_872297.2, XP_006712348.1, XP_006712349.1, XP_016858857.1	XP_046665177.1, XP_046687484.1	NP_001153377.1, NP_001153378.1, NP_001153380.1, NP_081122.2, NP_579927.1	XP_064091920.1	XP_022161534.1	XP_039294520.1, XP_039294586.1	XP_059482254.1	XP_026822913.1	XP_060853691.1, XP_060853692.1	XP_049836104.1	XP_966803.1
OG0005332	XP_001648965.1	XP_027847196.1	XP_623808.1	XP_001949768.1	asmbl_137626.p1, asmbl_137627.p1, asmbl_137628.p1, asmbl_137632.p1, asmbl_23305.p1, asmbl_23307.p1	g40769.t1, g7096.t1	STRG.21166.1.p1, STRG.21166.2.p1, STRG.21166.3.p1, STRG.21167.1.p1, STRG.3101.1.p1	TRINITY_GG_24873_c1_g3_i1.p1, TRINITY_GG_24873_c1_g3_i2.p1, TRINITY_GG_24873_c1_g5_i2.p1	asmbl_146661.p1, asmbl_146667.p1, asmbl_146669.p1, asmbl_146669.p2, asmbl_146671.p1	g43055.t1	STRG.21811.1.p1	TRINITY_GG_4496_c3_g1_i2.p1, TRINITY_GG_4496_c3_g1_i2.p2, TRINITY_GG_4496_c3_g1_i4.p1, TRINITY_GG_4496_c3_g1_i5.p1, TRINITY_GG_4496_c3_g1_i8.p1	TRINITY_DN32247_c0_g1_i1.p1	asmbl_122471.p1, asmbl_122473.p1, asmbl_122486.p1	g25343.t1	STRG.21356.1.p1		NP_001188366.1	NP_001370414.1	NP_001285857.1, NP_477431.1, NP_723702.1	XP_046463698.1	XP_050534861.1	XP_042240931.1, XP_042240932.1, XP_042240933.1	NP_001294936.1, NP_001317263.1, NP_003788.2, XP_011543632.1, XP_011543633.1, XP_016874001.1, XP_016874002.1, XP_047283757.1, XP_047283758.1, XP_047283759.1	XP_046671648.1, XP_046686197.1	NP_068676.1	XP_064118698.1, XP_064118706.1, XP_064118715.1, XP_064118721.1, XP_064118730.1, XP_064118741.1, XP_064118750.1, XP_064118760.1, XP_064118768.1	XP_022167473.1	XP_039292197.1	XP_059472630.1	XP_026820890.1	XP_060850442.1	XP_049826949.1, XP_049826959.1	XP_008190477.3
OG0005333	XP_001649155.2	XP_027852013.2	XP_394347.5	XP_008183385.1	asmbl_33944.p2, asmbl_33945.p2, asmbl_33947.p1, asmbl_33947.p2, asmbl_33948.p1, asmbl_33948.p2, asmbl_33949.p1, asmbl_33949.p2, asmbl_33952.p1	g9790.t1, g9790.t2, g9791.t1	STRG.4682.1.p1, STRG.4682.1.p2, STRG.4682.2.p1, STRG.4682.2.p2		asmbl_141667.p1, asmbl_141668.p1, asmbl_141668.p2, asmbl_141669.p1	g41270.t1	STRG.20938.1.p1, STRG.20938.2.p1, STRG.20938.2.p2		TRINITY_DN6486_c0_g1_i1.p1, TRINITY_DN6486_c0_g1_i2.p1, TRINITY_DN6486_c0_g1_i2.p2, TRINITY_DN6486_c0_g1_i4.p1	asmbl_135558.p1, asmbl_135559.p1, asmbl_135560.p1, asmbl_135560.p2	g27494.t1	STRG.23340.1.p1, STRG.23340.2.p1, STRG.23340.2.p2	TRINITY_GG_3086_c66_g1_i1.p1, TRINITY_GG_3086_c66_g1_i1.p2, TRINITY_GG_3086_c66_g1_i2.p1, TRINITY_GG_3086_c66_g1_i2.p2, TRINITY_GG_3086_c66_g1_i3.p1, TRINITY_GG_3086_c66_g1_i4.p1	XP_004922085.1	NP_001256330.1	NP_651623.1	XP_046449734.1	XP_050532361.1, XP_050532362.1	XP_042233322.1, XP_042233323.1	NP_001291740.1, NP_001333082.1, NP_001333084.1, NP_001333085.1, NP_001333086.1, NP_001339891.1, NP_065107.1, XP_006719055.1	XP_046668255.1	NP_001397571.1, NP_613060.1	XP_064111894.1	XP_022179793.1	XP_039289282.1, XP_039295450.1, XP_039296255.1	XP_059474744.1, XP_059474752.1	XP_026810519.1	XP_060843339.1, XP_060843340.1	XP_049846177.1, XP_049846178.1	XP_064215597.1
OG0005334	XP_001649729.1	XP_050053831.1	XP_624114.1	NP_001156057.1	asmbl_40477.p3	g11530.t1	STRG.5675.3.p3, STRG.5675.5.p1		asmbl_67694.p3, asmbl_67695.p3, asmbl_67696.p2, asmbl_67698.p2, asmbl_67699.p2, asmbl_67700.p2, asmbl_67702.p3, asmbl_67703.p2, asmbl_67704.p3, asmbl_67705.p3	g18809.t1	STRG.9711.1.p3, STRG.9711.2.p1			asmbl_148833.p2, asmbl_148834.p2, asmbl_148835.p2, asmbl_148836.p2, asmbl_148837.p3		STRG.25287.1.p2, STRG.25287.2.p1		XP_004928560.1	NP_001021890.1, NP_495416.2	NP_724939.1	XP_046437231.1	XP_050525519.1, XP_050525520.1	XP_042236190.1, XP_042236191.1	NP_115861.1, NP_570981.1, XP_005246708.1, XP_005246709.1, XP_011509660.1, XP_016859841.1, XP_016859842.1, XP_016859843.1, XP_016859844.1, XP_016859845.1	XP_046670402.1, XP_046670404.1, XP_046670405.1	NP_001272755.1, NP_001272756.1, NP_081627.1, NP_081650.2, XP_011236892.1, XP_011236893.1, XP_011236894.1, XP_011236895.1, XP_011236896.1, XP_011236897.1, XP_011236898.1, XP_030098742.1, XP_030098746.1, XP_030098748.1, XP_030098751.1	XP_064118345.1, XP_064118346.1, XP_064118347.1	XP_022163460.1	XP_022202603.1, XP_039288324.1	XP_059487068.1	XP_026812456.1	XP_060842584.1	XP_049828852.1, XP_049848718.1, XP_049848719.1	XP_008190305.1
OG0005335	XP_001650120.1	XP_027845468.2	XP_625051.2	XP_001944263.2	asmbl_128893.p1, asmbl_128906.p1, asmbl_171446.p1, asmbl_171447.p1, asmbl_171448.p1, asmbl_171449.p1, asmbl_171450.p1	g38192.t1, g51954.t1	STRG.19720.1.p1, STRG.26628.1.p1	TRINITY_GG_17389_c0_g1_i102.p1, TRINITY_GG_17389_c0_g1_i12.p1, TRINITY_GG_17389_c0_g1_i14.p1, TRINITY_GG_17389_c0_g1_i19.p1, TRINITY_GG_17389_c0_g1_i24.p1, TRINITY_GG_17389_c0_g1_i24.p2, TRINITY_GG_17389_c0_g1_i32.p1, TRINITY_GG_17389_c0_g1_i4.p1, TRINITY_GG_17389_c0_g1_i41.p1, TRINITY_GG_17389_c0_g1_i46.p1, TRINITY_GG_17389_c0_g1_i48.p1, TRINITY_GG_17389_c0_g1_i56.p1, TRINITY_GG_17389_c0_g1_i61.p1, TRINITY_GG_17389_c0_g1_i69.p1, TRINITY_GG_17389_c0_g1_i69.p2, TRINITY_GG_17389_c0_g1_i70.p1, TRINITY_GG_17389_c0_g1_i73.p1, TRINITY_GG_17389_c0_g1_i8.p1, TRINITY_GG_17389_c0_g1_i99.p1	asmbl_119312.p1	g34366.t1	STRG.17544.1.p1	TRINITY_GG_2101_c6_g1_i10.p1, TRINITY_GG_2101_c6_g1_i12.p1, TRINITY_GG_2101_c6_g1_i17.p2, TRINITY_GG_2101_c6_g1_i17.p3, TRINITY_GG_2101_c6_g1_i21.p2, TRINITY_GG_2101_c6_g1_i21.p3, TRINITY_GG_2101_c6_g1_i24.p1, TRINITY_GG_2101_c6_g1_i47.p1, TRINITY_GG_2101_c6_g1_i50.p1, TRINITY_GG_2101_c6_g1_i7.p1	TRINITY_DN1662_c0_g1_i1.p1, TRINITY_DN1662_c0_g1_i2.p1	asmbl_42251.p1	g11167.t1, g11167.t2	STRG.7997.1.p1	TRINITY_GG_2614_c12_g2_i1.p1, TRINITY_GG_2614_c12_g2_i4.p1	XP_021206214.2		NP_723797.3	XP_046452577.1, XP_046452734.1, XP_046453106.1, XP_046453107.1, XP_046453108.1, XP_046453763.1, XP_046463164.1, XP_046463165.1	XP_050541929.1	XP_042221600.1		XP_046686993.1		XP_064092189.1, XP_064100709.1	XP_022162691.1	XP_039278475.1, XP_039278476.1	XP_059480356.1	XP_026822722.1	XP_060844575.1	XP_049828950.1	XP_008200605.1
OG0005336	XP_001650135.1	XP_027850733.1	XP_006560780.1	XP_001951984.1	asmbl_129626.p1, asmbl_129627.p1, asmbl_129636.p1, asmbl_129649.p1	g38325.t1, g38326.t1	STRG.19828.1.p1, STRG.19829.1.p1	TRINITY_GG_21850_c2_g1_i2.p1, TRINITY_GG_21850_c2_g1_i3.p1	asmbl_207601.p1, asmbl_207607.p1, asmbl_82389.p1, asmbl_82392.p1, asmbl_82394.p1	g22704.t1, g68145.t1	STRG.11967.1.p1, STRG.31642.1.p1	TRINITY_GG_9002_c4_g1_i13.p1, TRINITY_GG_9002_c4_g1_i15.p1, TRINITY_GG_9002_c4_g1_i17.p1, TRINITY_GG_9002_c4_g1_i5.p1, TRINITY_GG_9002_c4_g1_i6.p1, TRINITY_GG_9435_c1_g1_i2.p1, TRINITY_GG_9435_c1_g1_i3.p1	TRINITY_DN902_c0_g2_i2.p1	asmbl_90425.p1, asmbl_90426.p1	g19294.t1, g19296.t1	STRG.15764.1.p1	TRINITY_GG_2214_c0_g1_i13.p1	XP_004930165.1	NP_491172.2	NP_001014460.1, NP_001027220.1, NP_608658.1	XP_046440321.1	XP_050537763.1, XP_050537764.1, XP_050537766.1	XP_042230350.1	NP_060648.2, NP_071413.1, XP_006711491.1, XP_047280241.1, XP_047280242.1	XP_046662631.1, XP_046685852.1, XP_046686396.1, XP_046686397.1, XP_046686398.1, XP_046686400.1, XP_046686401.1	NP_001171140.2, NP_001171141.2, NP_001391048.1, NP_001391049.1, NP_001391050.1, NP_001391051.1, NP_001391052.1, NP_079949.1, NP_666245.3, XP_006520206.1	XP_064108286.1	XP_022177351.1	XP_022188122.1, XP_022188123.1	XP_059490634.1	XP_026813608.1	XP_060839943.1	XP_049832701.1	XP_970406.1
OG0005337	XP_001650415.2, XP_021710594.1, XP_021710596.1, XP_021710597.1	XP_050061728.1	XP_016766451.1, XP_396511.3	XP_003245207.1	asmbl_116841.p1, asmbl_116850.p1, asmbl_116854.p1	g34596.t1	STRG.17707.1.p1	TRINITY_GG_2096_c1_g2_i11.p1, TRINITY_GG_2096_c1_g2_i8.p1	asmbl_97163.p1, asmbl_97165.p1, asmbl_97179.p1	g26897.t1	STRG.14191.1.p1	TRINITY_GG_14248_c1_g2_i2.p1, TRINITY_GG_14248_c1_g2_i3.p1, TRINITY_GG_14248_c1_g2_i4.p1, TRINITY_GG_14248_c1_g2_i5.p1		asmbl_21352.p1, asmbl_21353.p1, asmbl_21357.p1	g6137.t1, g6137.t2	STRG.3724.1.p1		XP_004927979.1, XP_004927980.1, XP_021204720.1, XP_021204721.1	NP_001359862.1, NP_500046.2, NP_509099.2	NP_001287570.1, NP_524535.2	XP_046457291.1, XP_046457292.1, XP_046457293.1	XP_050527664.1	XP_042221817.1, XP_042221825.1	NP_001239223.1, NP_036523.1, XP_005249045.2, XP_011512759.1	XP_046673368.1, XP_046673369.1, XP_046673370.1, XP_046673371.1	NP_001344657.1, NP_001401206.1, NP_001401207.1, NP_038919.1, XP_006524442.1, XP_006524443.1, XP_006524444.1	XP_064084572.1, XP_064084573.1, XP_064084574.1	XP_022165340.1	XP_039279018.1, XP_039279019.1, XP_039279020.1	XP_059487564.1	XP_026818204.1	XP_060844551.1	XP_049862212.1, XP_049862213.1, XP_049862215.1	XP_008192522.1, XP_008192524.1, XP_008192525.1, XP_064214943.1, XP_968441.2
OG0005338	XP_001650935.1, XP_021693783.1	XP_027843749.2	XP_625146.1	XP_008187683.1	asmbl_183437.p1, asmbl_183439.p1, asmbl_183440.p1, asmbl_183443.p1		STRG.28737.10.p1, STRG.28737.11.p1, STRG.28737.8.p1		asmbl_132620.p1, asmbl_165635.p1, asmbl_165636.p1, asmbl_165641.p1, asmbl_165642.p1, asmbl_165643.p1	g38325.t1	STRG.24626.10.p1, STRG.24626.11.p1, STRG.24626.9.p1	TRINITY_GG_13617_c1_g1_i1.p1	TRINITY_DN22972_c0_g1_i1.p1	asmbl_32955.p1, asmbl_95164.p1, asmbl_95169.p1, asmbl_95171.p1	g8672.t1	STRG.16557.10.p1, STRG.16557.8.p1	TRINITY_GG_50_c53_g1_i1.p1	XP_004924716.1	NP_495496.2	NP_609957.2, NP_611428.1	XP_046456209.1	XP_050528236.1, XP_050546685.1	XP_042206471.1, XP_042206472.1	NP_001073847.1, NP_001073848.1, NP_689623.2, XP_005266882.1, XP_005266883.1, XP_006715407.1, XP_006715408.1, XP_011533763.1, XP_011533764.1, XP_011533768.1, XP_011533770.1, XP_011533771.1, XP_011533773.1, XP_016865764.1, XP_016865765.1, XP_016865766.1, XP_016865767.1, XP_016865768.1, XP_016865769.1, XP_016865770.1, XP_016865771.1, XP_047274164.1	XP_046667639.1	NP_081308.1, XP_006523416.1	XP_064101799.1	XP_022168459.1, XP_022178960.1	XP_022206307.2, XP_039277472.1	XP_059468857.1	XP_026811775.1	XP_060837014.1	XP_049856916.1, XP_049856925.1, XP_049856934.1	XP_008199534.1
OG0005339	XP_001651860.2	XP_027838408.2, XP_050066754.1	XP_006569939.1, XP_016766628.1, XP_016766629.1, XP_026295640.1	XP_003241879.1	asmbl_77685.p1, asmbl_77686.p1, asmbl_77690.p1, asmbl_77702.p1	g22341.t1	STRG.11459.1.p1, STRG.11459.2.p1, STRG.11459.3.p1		asmbl_32349.p1, asmbl_32350.p1, asmbl_32351.p1, asmbl_32363.p1	g8404.t1	STRG.4541.1.p1, STRG.4541.2.p1, STRG.4541.3.p1		TRINITY_DN10140_c0_g1_i2.p1, TRINITY_DN10140_c0_g1_i4.p1, TRINITY_DN10140_c0_g1_i5.p1	asmbl_136805.p1, asmbl_136806.p1, asmbl_136807.p1, asmbl_136809.p1, asmbl_136810.p1, asmbl_136813.p1	g27706.t1	STRG.23541.1.p1, STRG.23541.2.p1, STRG.23541.3.p1		XP_012546823.1, XP_021205684.1, XP_037869110.1, XP_037869111.1		NP_610683.1	XP_046463373.1, XP_046463374.1, XP_046463375.1, XP_046463376.1	XP_050534245.1, XP_050534246.1, XP_050534247.1, XP_050534248.1, XP_050534250.1, XP_050534251.1, XP_050534252.1, XP_050534253.1	XP_042204532.1, XP_042204533.1, XP_042204535.1, XP_042204536.1, XP_042204537.1, XP_042204538.1		XP_046681077.1		XP_064091305.1, XP_064091306.1, XP_064091307.1, XP_064091308.1	XP_022172164.1, XP_022172166.1	XP_022188655.1	XP_059480074.1	XP_026811075.1, XP_026811077.1	XP_060842855.1, XP_060842856.1	XP_049835393.1	XP_008198265.1, XP_008198266.1, XP_008198267.1, XP_064210928.1
OG0005340	XP_001651895.1, XP_021705109.1	XP_027839699.1	XP_016769913.1, XP_016769914.1, XP_026298969.1	XP_008187717.1	asmbl_118969.p1, asmbl_118971.p1, asmbl_118972.p1, asmbl_118973.p1	g35241.t1, g35241.t2	STRG.18080.1.p1	TRINITY_GG_23943_c5_g2_i1.p1, TRINITY_GG_23943_c5_g2_i3.p1	asmbl_42131.p1, asmbl_42133.p1, asmbl_42134.p1	g10905.t1, g10905.t2	STRG.5962.1.p1	TRINITY_GG_7121_c5_g2_i1.p1		asmbl_116186.p1, asmbl_116192.p1, asmbl_116193.p1, asmbl_116208.p1	g24374.t1, g24374.t2	STRG.20363.1.p1	TRINITY_GG_2971_c4_g2_i19.p1, TRINITY_GG_2971_c4_g2_i2.p1, TRINITY_GG_2971_c4_g2_i20.p1, TRINITY_GG_2971_c4_g2_i23.p1, TRINITY_GG_2971_c4_g2_i4.p1	XP_021204530.2	NP_001371003.1, NP_505412.2		XP_046460176.1, XP_046460177.1	XP_050524291.1	XP_042232032.1, XP_042232033.1	NP_001307737.1, NP_001362770.1, NP_001362771.1, NP_001362773.1, NP_001362774.1, NP_055688.1, XP_011508531.1, XP_047292088.1, XP_047292091.1, XP_047292096.1	XP_046665698.1, XP_046665699.1, XP_046665701.1	NP_001128301.1, NP_001408072.1, NP_001408073.1, NP_001408074.1, NP_001408075.1, NP_758470.1, XP_006497220.1, XP_036020142.1, XP_036020144.1	XP_064111596.1, XP_064111597.1	XP_022174828.1	XP_039294422.1	XP_059480906.1, XP_059480907.1, XP_059480908.1	XP_026808133.1	XP_060850082.1	XP_049842108.1, XP_049842109.1	XP_008191591.1, XP_064215199.1
OG0005341	XP_001652058.1	XP_027851397.1	XP_003249595.1	XP_001943160.2	asmbl_169400.p1, asmbl_169401.p1, asmbl_169401.p2	g51270.t1	STRG.26318.1.p1, STRG.26318.2.p1	TRINITY_GG_14274_c9_g1_i11.p1, TRINITY_GG_14274_c9_g1_i11.p2, TRINITY_GG_14274_c9_g1_i4.p1, TRINITY_GG_14274_c9_g1_i4.p2, TRINITY_GG_14274_c9_g1_i5.p1, TRINITY_GG_14274_c9_g1_i9.p1, TRINITY_GG_14274_c9_g1_i9.p2, TRINITY_GG_14274_c9_g1_i9.p3	asmbl_49876.p1, asmbl_49877.p1, asmbl_49877.p2, asmbl_49878.p1, asmbl_49878.p2, asmbl_49879.p1, asmbl_49879.p2	g12903.t1	STRG.7073.1.p1, STRG.7073.2.p1	TRINITY_GG_12780_c34_g1_i1.p1, TRINITY_GG_12780_c34_g1_i2.p1, TRINITY_GG_12780_c34_g1_i2.p2, TRINITY_GG_12780_c34_g1_i3.p1, TRINITY_GG_12780_c34_g1_i3.p2	TRINITY_DN22945_c0_g1_i1.p1, TRINITY_DN6805_c0_g1_i1.p1	asmbl_97290.p1, asmbl_97292.p1, asmbl_97292.p2, asmbl_97293.p1, asmbl_97293.p2, asmbl_97294.p1, asmbl_97294.p2	g20500.t1	STRG.16890.1.p1, STRG.16890.2.p1	TRINITY_GG_2444_c52_g1_i5.p1, TRINITY_GG_2444_c52_g1_i7.p1, TRINITY_GG_2444_c52_g1_i7.p2, TRINITY_GG_2444_c52_g1_i8.p1, TRINITY_GG_2444_c52_g1_i8.p2	XP_037869727.1	NP_493567.2	NP_001261930.1, NP_648846.2	XP_046458373.1	XP_050534507.1, XP_050534508.1, XP_050534509.1	XP_042239160.1	NP_001305320.1, NP_116219.2, XP_005256262.2, XP_047290773.1	XP_046661897.1, XP_046661898.1, XP_046661899.1	NP_001345911.1, NP_035704.2	XP_064106148.1	XP_022164483.1	XP_039285244.1, XP_039285245.1	XP_059480630.1	XP_026819795.1	XP_060833317.1	XP_049860370.1	XP_015832958.1, XP_974522.1
OG0005342	XP_001654045.2, XP_021694349.1, XP_021694350.1, XP_021694352.1, XP_021694354.1, XP_021694356.1, XP_021694358.1, XP_021694360.1, XP_021694362.1, XP_021694366.1, XP_021694370.1, XP_021694371.1, XP_021694374.1, XP_021694380.1	XP_027853974.2, XP_027853981.2	XP_006572082.1	XP_008182857.1, XP_008182858.1	asmbl_181421.p1, asmbl_181422.p1, asmbl_181423.p1	g55477.t1	STRG.28365.1.p1, STRG.28365.2.p1, STRG.28365.3.p1		asmbl_8073.p1, asmbl_8074.p1, asmbl_8075.p1, asmbl_8076.p1	g2109.t1	STRG.1155.1.p1, STRG.1155.2.p1, STRG.1155.3.p1, STRG.1155.4.p1, STRG.1155.5.p1		TRINITY_DN8846_c0_g1_i1.p1, TRINITY_DN8846_c0_g1_i3.p1	asmbl_143389.p1, asmbl_143390.p1, asmbl_143391.p1	g28768.t1	STRG.24655.1.p1, STRG.24655.2.p1, STRG.24655.3.p1		XP_004926923.1	NP_497437.2	NP_572361.1	XP_046459600.1	XP_050544154.1	XP_042213950.1, XP_042213951.1, XP_042213952.1, XP_042218460.1	NP_001020368.1, NP_001020370.1, NP_003991.2	XP_046672884.1, XP_046672885.1	NP_001074285.1, NP_001271453.1, NP_660108.2, NP_848499.1, XP_006529944.1, XP_017175043.1		XP_022161337.1, XP_022174383.1	XP_022196567.2	XP_059482571.1, XP_059486424.1	XP_026814398.1	XP_060836470.1	XP_049844280.1, XP_049844281.1, XP_049844282.1, XP_049844283.1, XP_049844284.1	XP_064214304.1
OG0005343	XP_001654322.2	XP_027841483.2	NP_001229508.1, XP_026301738.1	XP_008183142.1	asmbl_117611.p1, asmbl_142225.p1, asmbl_142226.p1, asmbl_142227.p1	g34826.t1, g42298.t1	STRG.17766.1.p1, STRG.17766.2.p1, STRG.17766.3.p1, STRG.21857.1.p1, STRG.21857.2.p1, STRG.21857.3.p1		asmbl_49034.p1, asmbl_49035.p1, asmbl_49036.p1, asmbl_49038.p1, asmbl_49040.p1, asmbl_49042.p1, asmbl_49043.p1	g12705.t1	STRG.6941.1.p1, STRG.6941.2.p1, STRG.6941.3.p1	TRINITY_GG_6927_c7_g1_i1.p1, TRINITY_GG_6927_c7_g1_i28.p1, TRINITY_GG_6927_c7_g1_i34.p1, TRINITY_GG_6927_c7_g1_i61.p1, TRINITY_GG_6927_c7_g1_i72.p1, TRINITY_GG_6927_c7_g1_i75.p1, TRINITY_GG_6927_c7_g1_i83.p1, TRINITY_GG_6927_c7_g1_i9.p1	TRINITY_DN2714_c0_g1_i1.p1	asmbl_76776.p1, asmbl_76777.p1, asmbl_76778.p1, asmbl_76779.p1, asmbl_76780.p1, asmbl_76782.p1, asmbl_76784.p1	g16948.t1	STRG.13574.1.p1, STRG.13574.2.p1, STRG.13574.3.p1, STRG.13574.4.p1	TRINITY_GG_2096_c9_g1_i10.p1, TRINITY_GG_2096_c9_g1_i12.p1, TRINITY_GG_2096_c9_g1_i6.p1	XP_004932960.1, XP_004932961.1, XP_062526845.1	NP_001255777.1	NP_650256.2	XP_046442231.1	XP_050546294.1	XP_042221828.1	NP_001245217.1, NP_001245218.1, NP_003935.2	XP_046659775.1, XP_046659776.1	NP_033176.2, NP_062287.1			XP_039284376.1, XP_039284377.1	XP_059476910.1	XP_026811342.1, XP_026811343.1	XP_060837688.1, XP_060837689.1, XP_060837690.1	XP_049859738.1, XP_049860779.1	XP_970689.1
OG0005344	XP_001654507.1, XP_011493542.1	XP_027840604.2, XP_027840605.2	XP_394359.2	NP_001280310.1	asmbl_38516.p2, asmbl_38518.p1	g11044.t1	STRG.5370.1.p1	TRINITY_GG_18434_c11_g1_i1.p1, TRINITY_GG_18434_c11_g1_i4.p1, TRINITY_GG_18434_c11_g1_i6.p1, TRINITY_GG_18434_c11_g1_i7.p2, TRINITY_GG_18434_c11_g1_i8.p2	asmbl_23458.p1, asmbl_23460.p1	g6205.t1	STRG.3347.1.p1	TRINITY_GG_12589_c25_g1_i128.p2, TRINITY_GG_12589_c25_g1_i141.p2, TRINITY_GG_12589_c25_g1_i146.p1, TRINITY_GG_12589_c25_g1_i157.p1, TRINITY_GG_12589_c25_g1_i165.p2, TRINITY_GG_12589_c25_g1_i28.p2, TRINITY_GG_12589_c25_g1_i39.p1, TRINITY_GG_12589_c25_g1_i42.p2, TRINITY_GG_12589_c25_g1_i58.p2, TRINITY_GG_12589_c25_g1_i61.p1, TRINITY_GG_12589_c25_g1_i76.p1, TRINITY_GG_12589_c25_g1_i81.p1, TRINITY_GG_12589_c25_g1_i83.p2, TRINITY_GG_12589_c25_g1_i88.p2		asmbl_139924.p1, asmbl_139928.p1	g28238.t1	STRG.24132.1.p1	TRINITY_GG_3213_c13_g1_i1.p2, TRINITY_GG_3213_c13_g1_i108.p1, TRINITY_GG_3213_c13_g1_i114.p1, TRINITY_GG_3213_c13_g1_i117.p2, TRINITY_GG_3213_c13_g1_i121.p2, TRINITY_GG_3213_c13_g1_i123.p1, TRINITY_GG_3213_c13_g1_i131.p2, TRINITY_GG_3213_c13_g1_i2.p1, TRINITY_GG_3213_c13_g1_i27.p1, TRINITY_GG_3213_c13_g1_i39.p1, TRINITY_GG_3213_c13_g1_i54.p2, TRINITY_GG_3213_c13_g1_i65.p2, TRINITY_GG_3213_c13_g1_i71.p1, TRINITY_GG_3213_c13_g1_i82.p2, TRINITY_GG_3213_c13_g1_i95.p1	XP_004932523.1	NP_490762.1	NP_611686.2, NP_726213.1	XP_046438583.1	XP_050535902.1	XP_042210264.1	NP_078867.2, XP_005257725.1	XP_046680447.1, XP_046680449.1	NP_001078967.1, XP_006532781.1	XP_064090122.1	XP_022167018.1, XP_022167019.1, XP_022167020.1	XP_022192982.2	XP_059483661.1	XP_026808771.1	XP_060837525.1, XP_060837526.1	XP_049830443.1	XP_008197376.1, XP_015838517.1, XP_015838518.1
OG0005345	XP_001654994.2	XP_027842164.2	XP_001120572.3	NP_001280385.1, XP_008181996.1, XP_008181997.1, XP_029341939.1	asmbl_6149.p1, asmbl_6152.p1, asmbl_6153.p1, asmbl_6154.p1, asmbl_6155.p1	g2983.t1	STRG.656.1.p1, STRG.656.2.p1, STRG.656.3.p1, STRG.656.4.p1	TRINITY_GG_925_c2_g1_i1.p1, TRINITY_GG_925_c2_g1_i3.p1, TRINITY_GG_925_c2_g1_i5.p1	asmbl_180882.p1, asmbl_180883.p1, asmbl_180884.p1, asmbl_180885.p1, asmbl_180887.p1	g56145.t1	STRG.27124.1.p1, STRG.27124.2.p1, STRG.27124.3.p1, STRG.27124.4.p1		TRINITY_DN19079_c0_g1_i1.p1, TRINITY_DN19079_c0_g1_i3.p1, TRINITY_DN19079_c0_g1_i4.p1, TRINITY_DN19079_c0_g1_i7.p1, TRINITY_DN19079_c0_g1_i8.p1	asmbl_75895.p1, asmbl_75897.p1, asmbl_75898.p1, asmbl_75899.p1, asmbl_75900.p1	g16806.t1	STRG.13432.1.p1, STRG.13432.2.p1, STRG.13432.3.p1, STRG.13432.4.p1	TRINITY_GG_2110_c6_g1_i1.p1, TRINITY_GG_2110_c6_g1_i2.p1, TRINITY_GG_2110_c6_g1_i5.p1	XP_012549974.1	NP_493413.1	NP_723505.2	XP_046438353.1	XP_050524975.1	XP_042241656.1, XP_042241658.1	NP_001152.1, NP_001231319.1, NP_671701.1, NP_671702.1	XP_046670484.1	NP_079815.2, XP_006538228.1, XP_011248384.1, XP_030109557.1, XP_036020201.1	XP_064090176.1, XP_064090177.1, XP_064090178.1	XP_022165287.1	XP_022203603.2, XP_022203605.2	XP_059487224.1, XP_059487226.1	XP_026812160.1	XP_060836683.1	XP_049827521.1, XP_049827522.1	XP_970062.1
OG0005346	XP_001655444.2	XP_027841337.1	XP_395584.4	XP_001946221.1	asmbl_40273.p1, asmbl_40273.p2, asmbl_40274.p1, asmbl_40274.p2, asmbl_40275.p1	g11496.t1	STRG.5626.1.p1, STRG.5626.1.p2, STRG.5626.2.p1, STRG.5626.2.p2	TRINITY_GG_18183_c0_g1_i1.p1, TRINITY_GG_18183_c0_g1_i1.p2, TRINITY_GG_18183_c0_g1_i13.p1, TRINITY_GG_18183_c0_g1_i15.p1, TRINITY_GG_18183_c0_g1_i25.p1, TRINITY_GG_18183_c0_g1_i28.p1, TRINITY_GG_18183_c0_g1_i28.p2, TRINITY_GG_18183_c0_g1_i3.p1, TRINITY_GG_18183_c0_g1_i3.p2, TRINITY_GG_18183_c0_g1_i30.p1, TRINITY_GG_18183_c0_g1_i31.p1, TRINITY_GG_18183_c0_g1_i32.p1, TRINITY_GG_18183_c0_g1_i32.p2, TRINITY_GG_18183_c0_g1_i36.p1, TRINITY_GG_18183_c0_g1_i38.p1	asmbl_67948.p1, asmbl_67949.p1, asmbl_67950.p1	g18844.t1, g18844.t2	STRG.9768.1.p1, STRG.9768.2.p1	TRINITY_GG_8255_c2_g1_i16.p1, TRINITY_GG_8255_c2_g1_i18.p1, TRINITY_GG_8255_c2_g1_i5.p1, TRINITY_GG_8255_c2_g1_i6.p1, TRINITY_GG_8255_c2_g1_i6.p2, TRINITY_GG_8255_c2_g1_i9.p1		asmbl_149061.p1, asmbl_149062.p1	g29613.t1	STRG.25461.1.p1, STRG.25461.2.p1	TRINITY_GG_3675_c10_g1_i1.p1, TRINITY_GG_3675_c10_g1_i15.p2, TRINITY_GG_3675_c10_g1_i5.p1, TRINITY_GG_3675_c10_g1_i6.p1, TRINITY_GG_3675_c10_g1_i8.p1	NP_001296558.1	NP_001040753.1, NP_001040754.1	NP_001015187.2, NP_001015188.2, NP_001263164.1	XP_046437284.1, XP_046457158.1	XP_050524299.1	XP_042203963.1, XP_042203964.1	NP_001274740.1, NP_056106.1	XP_046678632.1	NP_758841.1, XP_036019839.1	XP_064107883.1	XP_022173536.1	XP_039296938.1	XP_059485179.1	XP_026815396.1	XP_060838098.1	XP_049859684.1	XP_008197271.1, XP_064211059.1, XP_969135.2
OG0005347	XP_001656010.2	XP_050059993.1	XP_397572.4	XP_008190204.1	asmbl_14401.p1, asmbl_14401.p2, asmbl_14402.p1, asmbl_14402.p2, asmbl_14405.p1, asmbl_176527.p1, asmbl_176528.p1, asmbl_176529.p1	g4817.t1, g53844.t1	STRG.1826.1.p1, STRG.1826.1.p2, STRG.1826.2.p1, STRG.1826.2.p2, STRG.27571.1.p1	TRINITY_GG_9218_c3_g1_i1.p1, TRINITY_GG_9218_c3_g1_i22.p2, TRINITY_GG_9218_c3_g1_i22.p6, TRINITY_GG_9218_c3_g1_i23.p2, TRINITY_GG_9218_c3_g1_i23.p6, TRINITY_GG_9218_c3_g1_i24.p2, TRINITY_GG_9218_c3_g1_i4.p2, TRINITY_GG_9218_c3_g1_i5.p1, TRINITY_GG_9218_c3_g1_i7.p1	asmbl_45644.p1, asmbl_45645.p1, asmbl_45656.p1	g11958.t1, g11958.t2	STRG.6484.1.p1	TRINITY_GG_10152_c4_g1_i1.p1, TRINITY_GG_10152_c4_g1_i2.p1, TRINITY_GG_10152_c4_g1_i3.p1, TRINITY_GG_10152_c4_g1_i4.p1, TRINITY_GG_10152_c4_g1_i6.p1, TRINITY_GG_10152_c4_g1_i7.p1		asmbl_100721.p1, asmbl_100722.p1, asmbl_100722.p2	g21190.t1, g21190.t2	STRG.17547.1.p1, STRG.17547.1.p2, STRG.17547.2.p1	TRINITY_GG_3479_c6_g1_i12.p1, TRINITY_GG_3479_c6_g1_i12.p5, TRINITY_GG_3479_c6_g1_i13.p1, TRINITY_GG_3479_c6_g1_i5.p1, TRINITY_GG_3479_c6_g1_i5.p3, TRINITY_GG_3479_c6_g1_i6.p1, TRINITY_GG_3479_c6_g1_i7.p2	XP_012545153.1			XP_046441174.1	XP_050545132.1	XP_042217115.1, XP_042217116.1, XP_042217117.1		XP_046681376.1		XP_064087600.1, XP_064087601.1	XP_022165202.1	XP_022197939.1	XP_059480560.1, XP_059480570.1	XP_026807661.1	XP_060852261.1	XP_049835513.1, XP_049835514.1, XP_049835515.1, XP_049835516.1, XP_049835517.1, XP_049835518.1, XP_049835519.1	XP_971101.2
OG0005348	XP_001656145.1	XP_027837936.1, XP_027837937.1, XP_050053343.1	XP_016770793.1, XP_016770794.1, XP_623660.2	XP_001945950.2, XP_016660179.1	asmbl_55547.p1, asmbl_55548.p1, asmbl_55549.p1, asmbl_55552.p1, asmbl_55553.p1, asmbl_55554.p1, asmbl_55555.p1	g15723.t1	STRG.8027.1.p1, STRG.8027.2.p1, STRG.8027.3.p1	TRINITY_GG_18074_c5_g1_i1.p1, TRINITY_GG_18074_c5_g1_i2.p1, TRINITY_GG_18074_c5_g1_i5.p1, TRINITY_GG_18074_c5_g1_i6.p1	asmbl_161264.p1, asmbl_161266.p1, asmbl_161267.p1, asmbl_161270.p1, asmbl_161274.p1, asmbl_161275.p1, asmbl_161277.p1, asmbl_161278.p1, asmbl_161278.p2	g48248.t1	STRG.23923.1.p1, STRG.23923.2.p1, STRG.23923.3.p1	TRINITY_GG_13926_c2_g2_i10.p1, TRINITY_GG_13926_c2_g2_i2.p1, TRINITY_GG_13926_c2_g2_i3.p1, TRINITY_GG_13926_c2_g2_i5.p1		asmbl_81173.p1, asmbl_81175.p1, asmbl_81178.p1, asmbl_81179.p1, asmbl_81180.p1, asmbl_81181.p1, asmbl_81182.p1	g17656.t1	STRG.14265.1.p1, STRG.14265.2.p1		NP_001296498.1	NP_491781.2	NP_477441.1	XP_046438836.1	XP_050541633.1, XP_050541634.1	XP_042212469.1	NP_001280126.1, NP_005852.2		NP_062693.1	XP_064119206.1, XP_064119207.1, XP_064119208.1, XP_064119209.1	XP_022173865.1, XP_022173866.1	XP_022207717.1	XP_059471836.1	XP_026812604.1, XP_026819442.1	XP_060836305.1, XP_060841039.1, XP_060841040.1, XP_060843680.1	XP_049855720.1	XP_064214190.1, XP_968690.1
OG0005349	XP_001656965.1	XP_027843648.1, XP_027843649.1, XP_027843650.1	XP_006571697.2	XP_001949455.1, XP_003241993.1, XP_016656902.1	asmbl_193019.p1, asmbl_193025.p1, asmbl_193026.p1	g59762.t1	STRG.30433.1.p1, STRG.30433.2.p1		asmbl_104015.p1, asmbl_104022.p1, asmbl_104023.p1	g29498.t1	STRG.15279.1.p1, STRG.15279.2.p1	TRINITY_GG_402_c0_g1_i14.p1, TRINITY_GG_402_c0_g1_i21.p1, TRINITY_GG_402_c0_g1_i23.p1, TRINITY_GG_402_c0_g1_i27.p1, TRINITY_GG_402_c0_g1_i66.p1, TRINITY_GG_402_c0_g1_i68.p1, TRINITY_GG_402_c0_g1_i68.p4, TRINITY_GG_402_c0_g1_i71.p1	TRINITY_DN6072_c0_g1_i1.p1, TRINITY_DN6072_c0_g1_i2.p1	asmbl_80813.p1, asmbl_80824.p1, asmbl_80825.p1	g17597.t1	STRG.14213.1.p1, STRG.14213.2.p1		XP_004921712.1		NP_001261060.1, NP_611236.2	XP_046447264.1, XP_046447265.1	XP_050545075.1, XP_050545076.1	XP_042218361.1	NP_001191229.1, NP_001243352.1, NP_116289.4	XP_046688254.1, XP_046688260.1, XP_046688266.1	NP_001156967.1, NP_081943.2, XP_011245643.1, XP_011245644.1, XP_011245645.1, XP_011245646.3, XP_036017582.1, XP_036017583.1		XP_022165260.1, XP_022165261.1, XP_022165262.1	XP_022204514.2	XP_059478540.1, XP_059478541.1	XP_026820548.1, XP_026820549.1	XP_060849714.1, XP_060849715.1	XP_049864498.1, XP_049864499.1, XP_049864501.1, XP_049864502.1, XP_049864503.1, XP_049864504.1	XP_008198135.1, XP_008198136.1, XP_015839448.1, XP_971431.2
OG0005350	XP_001657135.1	XP_027841881.1	XP_006564032.3	XP_001951572.2, XP_003240332.1	asmbl_72099.p2, asmbl_72103.p1, asmbl_72106.p1, asmbl_72107.p1, asmbl_72108.p1, asmbl_72109.p1, asmbl_72126.p1	g20629.t1	STRG.10616.1.p2, STRG.10616.2.p1, STRG.10616.3.p1		asmbl_67180.p2, asmbl_67183.p1, asmbl_67184.p1, asmbl_67193.p1, asmbl_67194.p1	g18684.t1	STRG.9639.1.p2, STRG.9639.2.p1, STRG.9639.3.p1		TRINITY_DN841_c5_g1_i1.p1, TRINITY_DN841_c5_g1_i2.p1	asmbl_143059.p1, asmbl_143060.p1, asmbl_143061.p1, asmbl_143062.p1, asmbl_143065.p1, asmbl_143066.p1, asmbl_143067.p1	g28722.t1	STRG.24504.1.p1, STRG.24504.2.p1, STRG.24504.3.p1, STRG.24504.4.p1, STRG.24504.5.p1, STRG.24504.6.p1		XP_004924850.1, XP_037869215.1		NP_609616.1		XP_050537355.1	XP_042204717.1, XP_042204718.1, XP_042204719.1	NP_001138821.1, NP_005888.1, XP_006710686.1, XP_024302531.1, XP_047275629.1	XP_046680774.1, XP_046680775.1, XP_046686413.1	NP_001405919.1, NP_001405920.1, NP_001405921.1, NP_001405922.1, NP_032415.2, XP_006502873.1, XP_036019633.1	XP_064081486.1, XP_064081487.1, XP_064081488.1, XP_064081489.1, XP_064081490.1	XP_022177625.1, XP_022177626.1, XP_022177627.1	XP_039292246.1	XP_059474086.1	XP_026812124.1	XP_060838073.1, XP_060838074.1	XP_049858463.1	XP_974835.2
OG0005351	XP_001657413.2	XP_027849298.2	XP_006557379.2, XP_006557381.2, XP_006557382.2, XP_016768573.2, XP_016768574.2, XP_016768575.2, XP_016768576.2, XP_016768577.2	XP_001945884.1	asmbl_11661.p1	g4203.t1	STRG.1420.1.p1	TRINITY_GG_19541_c8_g1_i2.p1	asmbl_112166.p1	g32148.t1	STRG.16542.1.p1	TRINITY_GG_1488_c0_g1_i1.p1	TRINITY_DN21451_c0_g1_i1.p1	asmbl_114675.p1	g24119.t1	STRG.20107.1.p1	TRINITY_GG_3168_c18_g1_i1.p1	XP_004923495.1		NP_732811.1	XP_046462579.1	XP_050545539.1	XP_042220438.1, XP_042220439.1	NP_001035878.1, NP_001354413.1, NP_001377765.1, NP_001377766.1, NP_001377767.1, NP_671726.2, NP_689842.3, XP_005251443.1, XP_011516065.1, XP_011516066.1, XP_011516068.1, XP_016855898.1, XP_016855900.1, XP_016855901.1, XP_016869850.1, XP_047278845.1, XP_047278846.1, XP_047278847.1, XP_047278848.1, XP_047278849.1, XP_047303027.1, XP_047303041.1, XP_047303042.1	XP_046668081.1, XP_046668090.1	NP_001292600.1, NP_001391053.1, NP_671754.2, NP_780668.3, XP_006503035.1, XP_006503036.1, XP_006503037.1, XP_006503038.1, XP_006527048.1, XP_006527050.1, XP_030109296.1, XP_036017454.1, XP_036017455.1, XP_036019915.1	XP_064115940.1, XP_064115941.1	XP_022173632.1	XP_022193385.2	XP_059488553.1	XP_026805207.1	XP_060852510.1	XP_049846935.1	XP_008194849.1
OG0005352	XP_001657512.3	XP_027838896.2	XP_001122189.3, XP_006561072.2	XP_001946857.2	asmbl_134456.p1, asmbl_134456.p2, asmbl_134460.p1, asmbl_134462.p1, asmbl_134467.p1, asmbl_134469.p1, asmbl_134469.p2, asmbl_28494.p1, asmbl_28495.p1, asmbl_28496.p1, asmbl_28497.p1	g39799.t1, g8456.t1	STRG.20638.1.p1, STRG.20638.2.p1, STRG.3901.1.p1, STRG.3901.2.p1, STRG.3901.3.p1		asmbl_189823.p1, asmbl_189827.p1, asmbl_189828.p1, asmbl_189829.p1, asmbl_81700.p1, asmbl_81700.p2, asmbl_81700.p3, asmbl_81703.p1	g22560.t1, g22561.t1, g59874.t1	STRG.11855.1.p1, STRG.11855.1.p2, STRG.11855.1.p3, STRG.28575.1.p1, STRG.28575.2.p1, STRG.28575.3.p1			asmbl_89368.p1, asmbl_89368.p2, asmbl_89370.p1, asmbl_89372.p1, asmbl_89373.p1, asmbl_89374.p1, asmbl_89377.p1	g19071.t1	STRG.15569.1.p1, STRG.15569.2.p1, STRG.15569.3.p1, STRG.15569.4.p1	TRINITY_GG_2162_c1_g1_i15.p1, TRINITY_GG_2162_c1_g1_i16.p1, TRINITY_GG_2162_c1_g1_i19.p1, TRINITY_GG_2162_c1_g1_i22.p1, TRINITY_GG_2162_c1_g1_i26.p1, TRINITY_GG_2162_c1_g1_i3.p1	NP_001129364.1, XP_012552764.1		NP_649965.2		XP_050542502.1			XP_046667822.1			XP_022163103.1, XP_022163104.1	XP_022192494.2	XP_059476329.1, XP_059476330.1, XP_059476331.1, XP_059476332.1, XP_059476333.1, XP_059476334.1	XP_026814215.1	XP_060839085.1	XP_049852925.1, XP_049852926.1, XP_049852927.1	XP_967786.3
OG0005353	XP_001657567.1	XP_027852146.2	XP_016770816.1, XP_026299659.1, XP_624686.1	XP_001949378.1, XP_008186142.1	asmbl_111385.p1, asmbl_111394.p1, asmbl_111399.p1, asmbl_111404.p1	g33105.t1	STRG.16883.1.p1	TRINITY_GG_21323_c3_g1_i1.p1, TRINITY_GG_21323_c3_g1_i101.p1, TRINITY_GG_21323_c3_g1_i107.p1, TRINITY_GG_21323_c3_g1_i110.p1, TRINITY_GG_21323_c3_g1_i114.p1, TRINITY_GG_21323_c3_g1_i13.p1, TRINITY_GG_21323_c3_g1_i15.p1, TRINITY_GG_21323_c3_g1_i48.p1, TRINITY_GG_21323_c3_g1_i60.p1, TRINITY_GG_21323_c3_g1_i62.p1, TRINITY_GG_21323_c3_g1_i8.p1	asmbl_168139.p1, asmbl_168143.p1, asmbl_168144.p1	g50964.t1	STRG.25014.1.p1	TRINITY_GG_12453_c6_g1_i103.p1, TRINITY_GG_12453_c6_g1_i106.p1, TRINITY_GG_12453_c6_g1_i122.p1, TRINITY_GG_12453_c6_g1_i128.p1, TRINITY_GG_12453_c6_g1_i134.p1, TRINITY_GG_12453_c6_g1_i142.p1, TRINITY_GG_12453_c6_g1_i147.p1, TRINITY_GG_12453_c6_g1_i187.p1, TRINITY_GG_12453_c6_g1_i208.p1, TRINITY_GG_12453_c6_g1_i235.p1, TRINITY_GG_12453_c6_g1_i42.p1, TRINITY_GG_12453_c6_g1_i55.p1, TRINITY_GG_12453_c6_g1_i62.p1, TRINITY_GG_12453_c6_g1_i8.p1, TRINITY_GG_12453_c6_g1_i84.p1	TRINITY_DN1621_c0_g1_i3.p1, TRINITY_DN1621_c0_g1_i8.p1	asmbl_121451.p1, asmbl_121452.p1	g25186.t1, g25186.t2	STRG.21143.1.p1, STRG.21143.2.p1					XP_046456792.1	XP_050536362.1, XP_050536363.1	XP_042230286.1	NP_149105.3, XP_016875613.1	XP_046668114.1, XP_046668123.1	NP_001334026.1, NP_080301.1, XP_011244015.1, XP_030104571.1	XP_064112013.1, XP_064112014.1	XP_022169322.1	XP_039285917.1, XP_039285918.1	XP_059479388.1	XP_026810079.1	XP_060836987.1, XP_060836988.1	XP_049859641.1, XP_049859650.1, XP_049859660.1, XP_049859667.1	XP_969491.1
OG0005354	XP_001657940.1, XP_021701564.1	XP_027837961.1	XP_026299010.1	XP_001950542.1	asmbl_103764.p1, asmbl_103765.p1, asmbl_202007.p1	g30390.t1, g63145.t1, g63145.t2	STRG.15652.1.p1, STRG.32013.1.p1	TRINITY_GG_20233_c0_g1_i4.p1, TRINITY_GG_20233_c0_g1_i7.p1, TRINITY_GG_20233_c0_g1_i8.p1	asmbl_198175.p1, asmbl_198177.p1	g63518.t1, g63518.t2	STRG.30007.1.p1, STRG.30007.2.p1		TRINITY_DN3242_c0_g1_i1.p1, TRINITY_DN3242_c0_g1_i2.p1	asmbl_77563.p1, asmbl_77565.p1	g17070.t1	STRG.13711.1.p1, STRG.13711.2.p1	TRINITY_GG_1961_c9_g3_i14.p1, TRINITY_GG_1961_c9_g3_i15.p1, TRINITY_GG_1961_c9_g3_i16.p1, TRINITY_GG_1961_c9_g3_i3.p1, TRINITY_GG_1961_c9_g3_i5.p1, TRINITY_GG_1961_c9_g3_i8.p1	XP_004924627.1	NP_494753.3	NP_001261068.1, NP_001261069.1, NP_611295.1	XP_046442132.1, XP_046442134.1, XP_046442135.1, XP_046442136.1, XP_046442137.1, XP_046442138.1, XP_046442139.1, XP_046442140.1, XP_046442141.1, XP_046442142.1	XP_050543995.1	XP_042225667.1	NP_110443.3, XP_005271291.1, XP_005271292.1, XP_006710992.1, XP_047287232.1, XP_047287233.1, XP_047287234.1, XP_047287239.1	XP_046669423.1, XP_046669432.1, XP_046669441.1	NP_001013828.1, NP_001346838.1, XP_036019045.1	XP_064096785.1	XP_022161536.1	XP_039286007.1, XP_039286008.1, XP_039286009.1	XP_059488766.1	XP_026815302.1	XP_060834084.1, XP_060834085.1	XP_049847517.1, XP_049847518.1	XP_008194659.1
OG0005355	XP_001658336.1, XP_021695600.1, XP_021695601.1, XP_021695602.1	XP_027839221.1	XP_026296681.1, XP_026296682.1	XP_001943965.1	asmbl_123374.p1, asmbl_123378.p1, asmbl_123388.p1, asmbl_21602.p1, asmbl_21603.p1, asmbl_21604.p1, asmbl_21605.p1, asmbl_21606.p1	g6678.t1	STRG.18822.1.p1, STRG.18822.2.p1, STRG.2858.1.p1, STRG.2858.2.p1	TRINITY_GG_22753_c12_g1_i1.p1, TRINITY_GG_22753_c12_g1_i3.p1, TRINITY_GG_22753_c12_g1_i4.p1	asmbl_119857.p1, asmbl_119858.p1, asmbl_119859.p1, asmbl_119860.p1	g34527.t1	STRG.17613.1.p1, STRG.17613.2.p1	TRINITY_GG_9239_c17_g1_i2.p1, TRINITY_GG_9239_c17_g1_i3.p1		asmbl_124523.p1, asmbl_124524.p1	g25675.t1	STRG.21618.1.p1	TRINITY_GG_3461_c39_g1_i1.p1	XP_037877623.1	NP_498147.1	NP_001097564.1, NP_001286009.1, NP_524013.1, NP_609833.1	XP_046447752.1, XP_046447754.1	XP_050521712.1, XP_050521713.1	XP_042226554.1, XP_042226555.1, XP_042226556.1	NP_001278433.1, NP_001278434.1, NP_001303254.1, NP_006232.1, NP_079486.1, NP_996740.2	XP_046676538.1, XP_046687617.1, XP_046687665.1, XP_046687713.1, XP_046687769.1	NP_080076.1	XP_064095919.1, XP_064095921.1	XP_022165831.1	XP_039286066.1, XP_039286067.1	XP_059471811.1, XP_059471812.1	XP_026806029.1	XP_060848988.1, XP_060848989.1, XP_060848990.1	XP_049842661.1, XP_049842662.1, XP_049846134.1	XP_008196130.1
OG0005356	XP_001658605.1, XP_021697400.1, XP_021697401.1	XP_027849882.1	XP_006569525.1, XP_006569526.1, XP_006569527.1	XP_016662047.1	asmbl_67116.p1	g19128.t1, g19128.t2, g23235.t1	STRG.9797.1.p1, STRG.9797.2.p1	TRINITY_GG_12119_c5_g1_i1.p1	asmbl_204591.p1, asmbl_204591.p2, asmbl_204592.p1, asmbl_204594.p1, asmbl_204594.p2, asmbl_204595.p1, asmbl_57805.p1, asmbl_57806.p1	g15586.t1, g66608.t1	STRG.31132.1.p1, STRG.31132.1.p2, STRG.31132.2.p1, STRG.31132.2.p2, STRG.8218.1.p1, STRG.8218.2.p1	TRINITY_GG_11709_c1_g1_i2.p1, TRINITY_GG_11709_c1_g1_i3.p1, TRINITY_GG_11709_c1_g1_i4.p1, TRINITY_GG_11709_c1_g1_i6.p1, TRINITY_GG_12246_c8_g1_i1.p1, TRINITY_GG_12246_c8_g1_i2.p1		asmbl_41725.p1, asmbl_41726.p1	g11076.t1, g11076.t2	STRG.7906.1.p1, STRG.7906.2.p1		XP_004929803.1, XP_062524471.1	NP_492422.2	NP_730632.1, NP_730633.1	XP_046456858.1	XP_050539732.1, XP_050539733.1	XP_042237303.1, XP_042237304.1	NP_001313507.1, NP_001313508.1, NP_001313509.1, NP_003560.2, NP_803173.1	XP_046688750.1	NP_001345492.1, NP_058077.2, NP_598648.1, XP_006512864.1	XP_064121182.1, XP_064121183.1, XP_064121184.1, XP_064121185.1	XP_022173440.1, XP_022173441.1	XP_039286294.1, XP_039286295.1	XP_059488061.1	XP_026804402.1	XP_060834516.1	XP_049829603.1, XP_049829604.1	XP_015833391.1, XP_973455.1
OG0005357	XP_001658894.2	XP_027849025.1	XP_006572325.1	XP_001949967.1	asmbl_157462.p1, asmbl_157463.p1, asmbl_157466.p1, asmbl_208421.p1, asmbl_208422.p1	g47225.t1, g66212.t1	STRG.24365.1.p1, STRG.33234.1.p1, STRG.33234.2.p1	TRINITY_GG_20745_c0_g1_i1.p1, TRINITY_GG_20745_c0_g1_i5.p1, TRINITY_GG_20745_c0_g1_i6.p1, TRINITY_GG_20745_c0_g1_i8.p1, TRINITY_GG_24270_c2_g1_i1.p1, TRINITY_GG_24270_c2_g1_i2.p1, TRINITY_GG_24270_c2_g1_i3.p1	asmbl_11505.p1, asmbl_11506.p1, asmbl_11509.p1, asmbl_11510.p1, asmbl_11512.p1	g3131.t1	STRG.1732.1.p1, STRG.1732.2.p1, STRG.1732.3.p1	TRINITY_GG_2493_c23_g1_i3.p1, TRINITY_GG_2493_c23_g1_i5.p1, TRINITY_GG_2493_c23_g1_i6.p1	TRINITY_DN3746_c0_g1_i1.p1, TRINITY_DN3746_c0_g1_i3.p1, TRINITY_DN3746_c0_g1_i4.p1	asmbl_62323.p1, asmbl_62324.p1, asmbl_62326.p1, asmbl_62327.p1	g14614.t1, g14614.t2	STRG.11358.1.p1	TRINITY_GG_1892_c22_g1_i2.p1, TRINITY_GG_1892_c22_g1_i4.p1	NP_001040139.1, XP_037872129.1	NP_001379980.1	NP_001285316.1, NP_573103.1, NP_727931.1, NP_727932.1	XP_046457906.1, XP_046457975.1	XP_050543545.1	XP_042216672.1, XP_042216673.1	NP_001189398.1, NP_001189431.1, NP_001474.1, NP_003625.2	XP_046683232.1	NP_032121.3, NP_032724.1, XP_006514638.1, XP_006514640.1	XP_064104424.1, XP_064104425.1	XP_022171481.1	XP_022188271.1	XP_059486790.1, XP_059486791.1	XP_026818660.1, XP_026820860.1	XP_060834423.1	XP_049838829.1, XP_049838830.1	XP_969410.1
OG0005358	XP_001659200.1	XP_027850747.1	XP_026301949.1, XP_026301950.1	XP_003243307.1	asmbl_203395.p1, asmbl_203396.p1, asmbl_203398.p1	g63860.t1	STRG.32251.1.p1, STRG.32251.2.p1	TRINITY_GG_16607_c0_g1_i1.p1, TRINITY_GG_16607_c0_g1_i2.p1	asmbl_132297.p1, asmbl_132298.p1, asmbl_132299.p1	g38241.t1	STRG.19534.1.p1, STRG.19534.2.p1			asmbl_13444.p1, asmbl_13445.p1		STRG.2331.1.p1	TRINITY_GG_620_c4_g1_i1.p1, TRINITY_GG_620_c4_g1_i2.p1	XP_004928962.1	NP_001368250.1, NP_500022.1	NP_611501.1		XP_050529140.1, XP_050529141.1, XP_050529142.1	XP_042218987.1	NP_001231535.1, NP_001337888.1, NP_001337889.1, NP_001337890.1, NP_001337891.1, NP_001337892.1, NP_001337893.1, NP_115938.1, XP_011514911.1, XP_016868188.1, XP_016868189.1, XP_016868190.1, XP_016868191.1, XP_016868192.1, XP_024302725.1, XP_024302726.1, XP_024302728.1, XP_024302729.1, XP_047276879.1, XP_047276880.1, XP_047276881.1, XP_047276882.1, XP_047276883.1, XP_047276884.1, XP_047276885.1, XP_047276886.1, XP_047276887.1, XP_047276888.1	XP_046676028.1	NP_444352.2, XP_017170750.1, XP_017170751.1, XP_030102864.1, XP_036013583.1	XP_064083609.1, XP_064083610.1	XP_022171450.1	XP_039280090.1	XP_059471666.1	XP_026819776.1, XP_026819777.1, XP_026819778.1	XP_060847940.1, XP_060847941.1	XP_049832558.1	XP_972321.1
OG0005359	XP_001659204.1	XP_027845843.2, XP_050059640.1	XP_016766564.1	XP_001944211.2, XP_016658906.1	asmbl_206287.p1, asmbl_206288.p1	g65163.t1	STRG.32799.1.p1, STRG.32799.2.p1		asmbl_148119.p1, asmbl_96174.p1, asmbl_96175.p1, asmbl_96176.p1	g26640.t1, g26640.t2, g43526.t1	STRG.13964.1.p1, STRG.13964.2.p1	TRINITY_GG_15190_c2_g1_i1.p1, TRINITY_GG_15190_c2_g1_i2.p1	TRINITY_DN46385_c0_g1_i1.p1	asmbl_56666.p1, asmbl_56667.p1, asmbl_56668.p1	g13655.t1, g13655.t2	STRG.10407.1.p1, STRG.10407.2.p1		XP_004924763.1	NP_001380006.1	NP_001261988.1, NP_001285278.1, NP_573043.1, NP_648987.1, NP_727865.2, NP_727866.2, NP_727868.1	XP_046457206.1	XP_050548966.1, XP_050548967.1, XP_050548968.1	XP_042225913.1, XP_042225920.1, XP_042225927.1	NP_001336414.1, NP_001336415.1, NP_001336416.1, NP_775956.1, XP_011515276.1, XP_011515277.1, XP_016868819.1, XP_016868820.1, XP_016868821.1, XP_024302898.1, XP_047277658.1, XP_047277659.1, XP_047277660.1, XP_047277661.1	XP_046675017.1	NP_001158076.1, NP_001361697.1, NP_081022.2, XP_006521380.1, XP_017172226.1, XP_030104584.1	XP_064092434.1	XP_022167756.1, XP_022167757.1, XP_022167758.1	XP_022199449.1	XP_059476540.1	XP_026805501.1	XP_060849776.1	XP_049848475.1, XP_049862192.1	XP_064213299.1
OG0005360	XP_001659764.2	XP_027842964.2, XP_050057635.1, XP_050057636.1	XP_001121086.2	XP_008183269.1, XP_029344607.1	asmbl_141540.p1, asmbl_141542.p1, asmbl_141543.p1, asmbl_141544.p1	g42043.t1	STRG.21759.1.p1, STRG.21759.2.p1, STRG.21759.3.p1	TRINITY_GG_16382_c0_g2_i1.p1, TRINITY_GG_16382_c0_g2_i2.p1	asmbl_152967.p1, asmbl_152970.p1, asmbl_152971.p1, asmbl_152972.p1	g45156.t1	STRG.22697.1.p1, STRG.22697.2.p1		TRINITY_DN6341_c0_g2_i1.p1	asmbl_96081.p1, asmbl_96082.p1, asmbl_96087.p1	g20330.t1	STRG.16613.1.p1, STRG.16613.2.p1	TRINITY_GG_2679_c0_g3_i1.p1, TRINITY_GG_2679_c0_g3_i2.p1	XP_062532181.1	NP_501397.2	NP_001260464.1, NP_609744.2				NP_004173.1, NP_705582.1	XP_046658655.1, XP_046658656.1	NP_001405264.1, NP_001405265.1, NP_001405266.1, NP_001405267.1, NP_038868.2	XP_064086365.1, XP_064086366.1, XP_064086367.1, XP_064086368.1, XP_064086369.1	XP_022163973.1, XP_022163974.1, XP_022163975.1	XP_039284087.1, XP_039284095.1, XP_039300016.1, XP_039300017.1, XP_039300018.1	XP_059471200.1, XP_059471201.1, XP_059471202.1	XP_026822603.1	XP_060837324.1, XP_060837332.1, XP_060837339.1	XP_049858350.1, XP_049858351.1, XP_049858352.1, XP_049858353.1, XP_049858354.1, XP_049858355.1, XP_049858356.1, XP_049858357.1	XP_008197056.1, XP_008197057.1, XP_015838116.1, XP_064213792.1
OG0005361	XP_001660167.1, XP_021695459.1, XP_021695460.1, XP_021701817.1, XP_021711900.1, XP_021711901.1	XP_027838436.1, XP_027838437.1	XP_016767897.1, XP_016767898.1	XP_003245388.1, XP_016660941.1, XP_029346213.1	asmbl_212786.p1, asmbl_212786.p2, asmbl_212787.p1, asmbl_212787.p2, asmbl_212788.p1, asmbl_212788.p2, asmbl_212789.p1, asmbl_212789.p2, asmbl_212792.p1, asmbl_212795.p1, asmbl_212814.p1	g67587.t1, g67587.t2	STRG.33927.1.p1, STRG.33927.1.p2, STRG.33927.2.p1, STRG.33927.3.p1		asmbl_102.p1, asmbl_107.p1, asmbl_113.p1, asmbl_95.p1, asmbl_95.p2, asmbl_96.p1, asmbl_96.p2, asmbl_97.p1	g35.t1, g35.t3	STRG.20.1.p1, STRG.20.2.p1, STRG.20.3.p1, STRG.20.3.p2		TRINITY_DN17398_c0_g1_i1.p1, TRINITY_DN26228_c0_g1_i1.p1, TRINITY_DN8578_c0_g1_i1.p1	asmbl_26196.p1, asmbl_26196.p2, asmbl_26197.p1, asmbl_26202.p1, asmbl_26204.p1, asmbl_26208.p1	g7060.t1	STRG.4522.1.p1, STRG.4522.2.p1		XP_004933894.4, XP_012546297.2, XP_037875897.1, XP_062531823.1, XP_062531824.1				XP_050529940.1, XP_050529942.1, XP_050530182.1, XP_050534271.1			XP_046658832.1, XP_046658835.1			XP_022160573.1		XP_059477109.1, XP_059483817.1	XP_026820752.1, XP_026820753.1, XP_026820755.1, XP_026820756.1	XP_060845437.1		XP_008195672.3, XP_064212012.1, XP_064212013.1
OG0005362	XP_001660513.1	XP_027854344.1, XP_027854345.1	XP_001122862.2, XP_006565808.1	XP_008187653.1, XP_029343315.1, XP_029343316.1	asmbl_52119.p1, asmbl_52121.p1, asmbl_52122.p1, asmbl_52137.p1	g14617.t1	STRG.7458.1.p1, STRG.7458.2.p1, STRG.7458.3.p1, STRG.7458.4.p1		asmbl_9529.p1, asmbl_9530.p1, asmbl_9532.p1, asmbl_9546.p1, asmbl_9548.p1	g2483.t1	STRG.1373.1.p1, STRG.1373.4.p1, STRG.1373.5.p1, STRG.1373.6.p1		TRINITY_DN36074_c0_g1_i1.p1	asmbl_64509.p1, asmbl_64510.p1, asmbl_64515.p1, asmbl_64516.p1, asmbl_64525.p1, asmbl_64526.p1	g14907.t1, g14907.t2	STRG.11542.1.p1, STRG.11542.4.p1, STRG.11542.5.p1, STRG.11542.6.p1		XP_004931158.1, XP_062526169.1		NP_001097696.1, NP_001097807.1, NP_651289.1, NP_732055.1		XP_050528033.1, XP_050536310.1, XP_050536311.1, XP_050536312.1, XP_050536313.1		NP_001305462.1, NP_001338966.1, NP_001364992.1, NP_001364993.1, NP_001364994.1, NP_060338.3	XP_046660056.1	NP_766358.1, XP_011240812.1, XP_011240813.1, XP_030100185.1		XP_022160217.1, XP_022160218.1	XP_022187198.2	XP_059470830.1, XP_059470831.1, XP_059470832.1	XP_026814201.1	XP_060839405.1	XP_049833512.1, XP_049833513.1, XP_049833514.1, XP_049833515.1, XP_049833516.1, XP_049833517.1, XP_049833519.1	XP_008194744.2
OG0005363	XP_001660542.1	XP_050066792.1, XP_050066793.1	XP_006563499.1, XP_006563500.1	NP_001280388.1, XP_001946421.1, XP_003247827.1	asmbl_9683.p2, asmbl_9685.p2, asmbl_9687.p1	g3769.t1	STRG.1131.1.p1	TRINITY_GG_16787_c2_g1_i10.p3, TRINITY_GG_16787_c2_g1_i110.p2, TRINITY_GG_16787_c2_g1_i114.p2, TRINITY_GG_16787_c2_g1_i122.p2, TRINITY_GG_16787_c2_g1_i126.p1, TRINITY_GG_16787_c2_g1_i14.p2, TRINITY_GG_16787_c2_g1_i145.p2, TRINITY_GG_16787_c2_g1_i165.p2, TRINITY_GG_16787_c2_g1_i19.p2, TRINITY_GG_16787_c2_g1_i38.p2, TRINITY_GG_16787_c2_g1_i77.p2	asmbl_100397.p1, asmbl_77191.p1	g21274.t1, g28278.t1	STRG.11158.1.p1, STRG.14693.1.p1		TRINITY_DN4643_c0_g1_i1.p1, TRINITY_DN4643_c0_g1_i2.p1	asmbl_46689.p1, asmbl_46690.p1, asmbl_46726.p1	g11962.t1, g11968.t1	STRG.8770.1.p1, STRG.8777.1.p1	TRINITY_GG_1937_c21_g1_i1.p1, TRINITY_GG_1937_c21_g1_i2.p1, TRINITY_GG_1937_c21_g1_i3.p1, TRINITY_GG_1937_c21_g1_i4.p1	XP_021205722.1, XP_062527315.1, XP_062527316.1, XP_062527317.1	NP_498360.2	NP_651596.1	XP_046437909.1	XP_050522861.1	XP_042242605.1	NP_005863.1	XP_046685228.1, XP_046685236.1, XP_046688994.1	NP_001343259.1, NP_001343260.1, NP_080878.2	XP_064083824.1, XP_064083831.1, XP_064083839.1	XP_022159982.1, XP_022166305.1, XP_022177043.1, XP_022177044.1	XP_039283439.1	XP_059468440.1	XP_026812696.1, XP_026820001.1, XP_026820002.1, XP_026820003.1, XP_026820004.1	XP_060839654.1, XP_060839655.1, XP_060844927.1	XP_049829424.1	XP_971314.1
OG0005364	XP_001660857.1	XP_027836605.1	XP_003249576.2	XP_001942824.1, XP_003242762.1, XP_016657834.1	asmbl_146969.p1, asmbl_146970.p1, asmbl_146971.p1, asmbl_146972.p1, asmbl_146973.p1	g43832.t1, g43832.t2	STRG.22660.1.p1, STRG.22660.2.p1, STRG.22660.3.p1	TRINITY_GG_8180_c9_g1_i17.p1, TRINITY_GG_8180_c9_g1_i5.p1	asmbl_82178.p1, asmbl_82179.p1, asmbl_82181.p1, asmbl_82182.p1	g22657.t1, g22657.t2	STRG.11937.1.p1, STRG.11937.2.p1, STRG.11937.3.p1		TRINITY_DN6479_c0_g1_i1.p1, TRINITY_DN6479_c0_g1_i2.p1	asmbl_112229.p1, asmbl_112230.p1, asmbl_112232.p1, asmbl_112233.p1	g23670.t1, g23670.t2	STRG.19671.1.p1, STRG.19671.2.p1, STRG.19671.3.p1		NP_001037548.1, XP_012553271.1, XP_012553272.1, XP_012553274.1, XP_021201852.1	NP_506572.1	NP_524439.1		XP_050524565.1, XP_050524566.1, XP_050524567.1, XP_050524568.1, XP_050524569.1	XP_042225756.1	NP_001265714.1, NP_001265715.1, NP_055411.1, NP_740753.1, XP_047274651.1, XP_054185774.1, XP_054186262.1, XP_054186553.1, XP_054187294.1	XP_046675682.1, XP_046675684.1, XP_046684958.1	NP_001342351.1, NP_075651.1	XP_064100071.1, XP_064100072.1, XP_064100073.1, XP_064100074.1, XP_064100075.1, XP_064100076.1	XP_022175714.1	XP_022200855.2	XP_059469934.1	XP_026805480.1	XP_060850518.1	XP_049830448.1	XP_967369.1
OG0005365	XP_001661244.1	XP_027843251.1	XP_006560498.1	XP_016659797.1, XP_029347039.1	asmbl_4790.p1, asmbl_4791.p1, asmbl_4792.p1, asmbl_4793.p1, asmbl_4794.p1, asmbl_4795.p1, asmbl_4796.p1, asmbl_4797.p1	g2674.t1	STRG.464.1.p1, STRG.464.2.p1, STRG.464.3.p1	TRINITY_GG_3837_c3_g1_i1.p1, TRINITY_GG_3837_c3_g1_i11.p1, TRINITY_GG_3837_c3_g1_i5.p1, TRINITY_GG_3837_c3_g1_i7.p1, TRINITY_GG_3837_c3_g1_i9.p1	asmbl_82865.p1, asmbl_82866.p1, asmbl_82867.p1, asmbl_82868.p1, asmbl_82869.p1, asmbl_82870.p1	g22793.t1	STRG.12055.1.p1, STRG.12055.2.p1, STRG.12055.3.p1	TRINITY_GG_1384_c0_g1_i10.p1, TRINITY_GG_1384_c0_g1_i3.p1, TRINITY_GG_1384_c0_g1_i6.p1, TRINITY_GG_1384_c0_g1_i7.p1, TRINITY_GG_1384_c0_g1_i9.p1		asmbl_154254.p1, asmbl_154255.p1, asmbl_154256.p1, asmbl_154257.p1, asmbl_154258.p1, asmbl_154259.p1	g30429.t1	STRG.26113.1.p1, STRG.26113.2.p1, STRG.26113.3.p1	TRINITY_GG_3616_c3_g2_i1.p1, TRINITY_GG_3616_c3_g2_i4.p1, TRINITY_GG_3616_c3_g2_i5.p1	XP_004922735.2, XP_004922736.2, XP_062529120.1, XP_062529121.1, XP_062529123.1	NP_001380251.1	NP_788296.1	XP_046450249.1	XP_050530592.1	XP_042215244.1	NP_665805.2	XP_046681087.1	NP_081477.1, XP_030098835.1	XP_064096948.1, XP_064096949.1, XP_064096950.1, XP_064096951.1	XP_022180647.1	XP_022205074.2, XP_022205081.2	XP_059481847.1	XP_026808576.1	XP_060852197.1	XP_049837380.1, XP_049837382.1, XP_049837383.1, XP_049837384.1
OG0005366	XP_001661442.2, XP_021704533.1, XP_021704534.1, XP_021704535.1, XP_021704536.1		XP_026299069.1, XP_624175.3															XP_004925966.1		NP_001027087.1, NP_001027088.1, NP_001259770.1, NP_001259771.1				NP_001136040.1, NP_001263215.1, NP_064620.2, XP_005247699.1, XP_005247700.1, XP_005247701.1, XP_011511302.1, XP_011511303.1, XP_024309412.1, XP_024309413.1, XP_024309414.1, XP_024309415.1, XP_024309416.1, XP_024309417.1, XP_024309419.1, XP_024309421.1, XP_024309424.1, XP_024309425.1, XP_024309426.1, XP_024309429.1, XP_024309430.1, XP_024309431.1, XP_024309432.1, XP_024309433.1, XP_024309435.1, XP_047304553.1, XP_047304554.1, XP_047304555.1, XP_047304556.1		NP_001334169.1, NP_081720.2, XP_006522606.1, XP_006522607.1, XP_006522608.1, XP_006522609.1, XP_006522610.1, XP_006522611.1, XP_006522612.1, XP_006522616.1, XP_006522617.1, XP_006522618.1, XP_006522623.1, XP_006522624.1, XP_011244307.1, XP_011244308.1, XP_011244309.1, XP_011244310.1, XP_011244311.1, XP_017172619.1, XP_030105134.1, XP_030105135.1, XP_030105137.1, XP_030105138.1, XP_030105139.1, XP_030105141.1, XP_036016009.1, XP_036016010.1, XP_036016011.1, XP_036016013.1, XP_036016014.1, XP_036016015.1, XP_036016016.1, XP_036016018.1, XP_036016019.1								XP_015834670.1, XP_968051.2
OG0005367	XP_001662635.1	XP_027849095.2	XP_006568521.2	XP_003245829.1	asmbl_162106.p1, asmbl_162106.p2, asmbl_162109.p1, asmbl_162111.p1, asmbl_162112.p1, asmbl_162112.p2, asmbl_162114.p1	g48988.t1	STRG.25144.1.p1, STRG.25144.2.p1, STRG.25144.2.p2		asmbl_99610.p1, asmbl_99610.p2, asmbl_99611.p1, asmbl_99612.p1, asmbl_99612.p2, asmbl_99613.p1	g28104.t1, g28104.t2	STRG.14575.1.p1, STRG.14575.2.p1, STRG.14575.2.p2		TRINITY_DN12045_c0_g1_i1.p1	asmbl_53669.p1, asmbl_53670.p1, asmbl_53671.p1, asmbl_53672.p1, asmbl_53673.p1, asmbl_53674.p1, asmbl_53674.p2	g13202.t1	STRG.9952.1.p1, STRG.9952.1.p2, STRG.9952.2.p1		XP_004926296.1	NP_001293364.1, NP_001293365.1, NP_490958.1	NP_608573.1	XP_046439372.1	XP_050522786.1	XP_042215453.1, XP_042215463.1, XP_042215470.1, XP_042215476.1, XP_042215482.1, XP_042215489.1	NP_001243056.1, NP_001243057.1, NP_001374194.1, NP_001374195.1, NP_001374196.1, NP_001374197.1, NP_001374198.1, NP_001374199.1, NP_001374200.1, NP_001374201.1, NP_950245.2	XP_046673772.1, XP_046674851.1	NP_001356004.1, NP_001356005.1, NP_082418.1	XP_064100383.1, XP_064100384.1	XP_022180254.1	XP_039275582.1, XP_039275583.1, XP_039275584.1		XP_026813280.1, XP_026813281.1	XP_060842148.1	XP_049853664.1	XP_974000.1
OG0005368	XP_001663031.1, XP_021702222.1, XP_021702223.1, XP_021702224.1	XP_027838487.1	XP_006569200.1, XP_006569201.1	XP_001949016.2	asmbl_193472.p1, asmbl_193474.p1, asmbl_193476.p1	g59942.t1, g59942.t2	STRG.30510.1.p1	TRINITY_GG_8298_c1_g1_i11.p1, TRINITY_GG_8298_c1_g1_i13.p1	asmbl_157492.p1, asmbl_199355.p1, asmbl_199356.p1, asmbl_199360.p1	g46842.t1, g46842.t2, g64052.t1	STRG.23381.1.p1	TRINITY_GG_8250_c0_g1_i2.p1, TRINITY_GG_8250_c0_g1_i3.p1	TRINITY_DN3768_c0_g1_i7.p1	asmbl_55395.p1, asmbl_55396.p1	g13475.t1, g13475.t2	STRG.10247.1.p1		XP_021202503.2			XP_046454458.1	XP_050525906.1	XP_042208544.1, XP_042208545.1, XP_042208546.1, XP_042208547.1, XP_042208548.1, XP_042208551.1, XP_042208552.1, XP_042208553.1, XP_042208554.1, XP_042208555.1, XP_042208556.1, XP_042208557.1, XP_042208558.1	NP_001240790.1, NP_115493.1, XP_005263332.1, XP_047272202.1, XP_047272203.1	XP_046674228.1, XP_046674235.1	NP_001385591.1, NP_084073.2, XP_036019296.1	XP_064108601.1, XP_064108602.1, XP_064108603.1, XP_064108605.1, XP_064108606.1	XP_022175435.1, XP_022175436.1, XP_022175437.1	XP_022190233.2, XP_022190234.2	XP_059488858.1	XP_026805445.1, XP_026805446.1	XP_060839414.1	XP_049850519.1, XP_049850525.1, XP_049850533.1, XP_049850535.1, XP_049850536.1	XP_973081.1
OG0005369	XP_001663792.2, XP_021699672.1	XP_050056641.1	XP_003251036.1	XP_001947556.1, XP_001949916.1	asmbl_106827.p1, asmbl_201600.p1, asmbl_201604.p1, asmbl_34426.p1, asmbl_34427.p1, asmbl_34428.p1	g31608.t1, g62968.t1, g62968.t2, g9951.t1	STRG.4761.1.p1	TRINITY_GG_10880_c0_g1_i1.p1, TRINITY_GG_2122_c1_g1_i2.p1, TRINITY_GG_2122_c1_g1_i4.p1, TRINITY_GG_2122_c1_g1_i5.p1, TRINITY_GG_22306_c0_g1_i1.p1	asmbl_207017.p1, asmbl_207018.p1, asmbl_59221.p1, asmbl_59222.p1, asmbl_59223.p1, asmbl_71216.p1	g16078.t1, g19666.t1, g67781.t1, g67781.t2	STRG.8476.1.p1	TRINITY_GG_12606_c2_g1_i1.p1, TRINITY_GG_12606_c2_g1_i2.p1, TRINITY_GG_12606_c2_g1_i3.p1, TRINITY_GG_2855_c46_g1_i1.p1, TRINITY_GG_6010_c0_g1_i1.p1	TRINITY_DN39489_c0_g1_i1.p1	asmbl_36306.p1, asmbl_40013.p1, asmbl_40017.p1, asmbl_41499.p1, asmbl_41501.p1	g10650.t1, g10650.t2, g11017.t1, g9648.t1	STRG.7862.1.p1	TRINITY_GG_2243_c9_g1_i1.p1, TRINITY_GG_2243_c9_g1_i3.p1, TRINITY_GG_2243_c9_g1_i4.p1, TRINITY_GG_378_c27_g1_i1.p1, TRINITY_GG_696_c0_g1_i1.p1	XP_021202386.2		NP_001260844.1, NP_476586.1, NP_724882.1	XP_046441497.1	XP_050539164.1	XP_042242802.1	NP_001273897.1, NP_002219.1, NP_002220.1, NP_005345.3		NP_001273873.1, NP_032442.1, NP_034721.1, NP_034722.1	XP_064085551.1	XP_022167604.1	XP_022197425.1, XP_022203524.2	XP_059473195.1	XP_026818872.1	XP_060854318.1	XP_049831355.1	NP_001164127.1
OG0005370	XP_011493224.1	XP_027843360.1	XP_016772137.1, XP_394090.1	XP_001948149.1	asmbl_43870.p1, asmbl_43872.p1, asmbl_43873.p1	g12473.t1, g12473.t2	STRG.6173.1.p1, STRG.6173.2.p1	TRINITY_GG_297_c2_g1_i15.p1, TRINITY_GG_297_c2_g1_i2.p1, TRINITY_GG_297_c2_g1_i20.p1, TRINITY_GG_297_c2_g1_i3.p1, TRINITY_GG_297_c2_g1_i5.p1, TRINITY_GG_297_c2_g1_i6.p1, TRINITY_GG_297_c2_g1_i7.p1	asmbl_25410.p1, asmbl_25434.p1, asmbl_25435.p1	g6715.t1	STRG.3618.1.p1, STRG.3618.2.p1	TRINITY_GG_10954_c7_g1_i1.p1, TRINITY_GG_10954_c7_g1_i4.p1, TRINITY_GG_10954_c7_g1_i5.p1, TRINITY_GG_10954_c7_g1_i9.p1		asmbl_45448.p1, asmbl_45451.p1	g11739.t1	STRG.8528.1.p1, STRG.8528.2.p1		XP_004922211.3	NP_001021103.1, NP_001379432.1, NP_501908.2	NP_001287513.1, NP_651284.1		XP_050544521.1	XP_042209283.1	NP_001273113.1, NP_001364314.1, NP_001364315.1, NP_001364316.1, NP_001364317.1, NP_001364318.1, NP_001364319.1, NP_055470.1, XP_011508482.1, XP_011508483.1, XP_047291053.1, XP_047291054.1, XP_047291057.1, XP_047291058.1, XP_047291059.1	XP_046686254.1	NP_001139348.1, NP_001139349.1, NP_001268724.1, NP_001344678.1, NP_848811.2, XP_030108434.1, XP_030108435.1, XP_036018944.1	XP_064118147.1	XP_022181790.1	XP_039281789.1, XP_039281790.1	XP_059477671.1, XP_059477672.1, XP_059477673.1	XP_026816700.1, XP_026816701.1	XP_060835756.1	XP_049864671.1	XP_015835693.1
OG0005371	XP_021694075.1	XP_027840909.2	XP_006558775.1, XP_016767453.1, XP_623316.3	XP_001950982.1	asmbl_14788.p1, asmbl_14789.p1, asmbl_14790.p1, asmbl_14796.p1	g4940.t1	STRG.1857.1.p1, STRG.1857.2.p1, STRG.1857.3.p1	TRINITY_GG_12296_c12_g1_i1.p1, TRINITY_GG_12296_c12_g1_i2.p1, TRINITY_GG_12296_c12_g1_i3.p1	asmbl_162325.p1, asmbl_162328.p1, asmbl_162347.p1	g48692.t1	STRG.24103.1.p1, STRG.24103.2.p1	TRINITY_GG_16237_c10_g1_i1.p1, TRINITY_GG_16237_c10_g1_i2.p1, TRINITY_GG_16237_c10_g1_i3.p1		asmbl_66403.p1, asmbl_66404.p1, asmbl_66406.p1	g15222.t1	STRG.11948.1.p1, STRG.11948.2.p1	TRINITY_GG_2207_c24_g1_i1.p1, TRINITY_GG_2207_c24_g1_i2.p1, TRINITY_GG_2207_c24_g1_i3.p1	XP_037867435.1, XP_062524940.1, XP_062524941.1	NP_495712.1	NP_477397.1	XP_046438677.1	XP_050545796.1, XP_050545798.1	XP_042214192.1	NP_001072113.1, NP_001305446.1, NP_001305447.1, NP_001317030.1, NP_001317033.1, NP_001317034.1, NP_003894.3, XP_005266263.1, XP_011533153.1, XP_011533155.1, XP_016876319.1, XP_016876320.1, XP_047286709.1, XP_047286710.1, XP_047286711.1, XP_047286712.1, XP_047286713.1, XP_047286714.1	XP_046662759.1, XP_046684165.1	NP_001344176.1, NP_081552.2, XP_006508945.1, XP_036010169.1, XP_036010170.1	XP_064080122.1	XP_022167648.1	XP_039276969.1	XP_059489770.1, XP_059489771.1	XP_026823024.1	XP_060852011.1	XP_049826946.1	XP_969759.2
OG0005372	XP_021694847.1	XP_027836545.1	XP_016769408.2	XP_008181841.1	asmbl_101077.p1	g29410.t1	STRG.15229.2.p1		asmbl_170391.p1	g51964.t1	STRG.25420.2.p1			asmbl_65949.p1		STRG.11884.2.p1		XP_004922235.1, XP_004922236.1, XP_004922237.1, XP_012547666.1, XP_062526955.1			XP_046437759.1, XP_046441306.1		XP_042220181.1, XP_042220182.1	NP_001029027.1, NP_001029029.1, NP_001029030.1, NP_001276005.1, NP_001276006.1, NP_001276007.1, NP_001276008.1, NP_001337894.1, NP_001337895.1, NP_001337896.1, NP_071932.2, XP_011517922.1, XP_011517923.1, XP_047281604.1, XP_047281605.1, XP_047281606.1, XP_047281607.1, XP_047281608.1	XP_046682765.1	NP_001103684.1, NP_001289603.1, NP_001289613.1, NP_001349832.1, NP_001349833.1, NP_666226.2, NP_783614.1, XP_006497515.2, XP_006497516.4, XP_006497517.4, XP_006497518.1, XP_006497519.1, XP_006497521.1, XP_006497522.1, XP_006497523.1, XP_006497525.2, XP_011237273.2, XP_011237274.1, XP_030105389.1, XP_030105407.1, XP_030105410.1, XP_036016507.1, XP_036016516.1, XP_036016522.1, XP_036016526.1	XP_064095031.1		XP_022185786.2, XP_039278192.1, XP_039278193.1	XP_059476890.1, XP_059487112.1, XP_059487113.1, XP_059487288.1	XP_026816824.1, XP_026822047.1	XP_060850020.1	XP_049844338.1	XP_969213.1
OG0005373	XP_021696109.1	XP_027852856.2, XP_050057274.1	XP_026298239.1, XP_026298240.1	XP_016660633.1, XP_016660634.1	asmbl_112416.p1, asmbl_112418.p1, asmbl_112421.p1, asmbl_112422.p1, asmbl_112423.p1, asmbl_112429.p1	g33348.t1	STRG.17025.1.p1, STRG.17025.2.p1, STRG.17025.3.p1		asmbl_171822.p1, asmbl_171824.p1, asmbl_171825.p1, asmbl_171828.p1, asmbl_171829.p1, asmbl_171830.p1, asmbl_171831.p1	g52395.t1, g52395.t2	STRG.25632.1.p1, STRG.25632.2.p1, STRG.25632.3.p1		TRINITY_DN4501_c0_g1_i1.p1, TRINITY_DN4501_c0_g1_i2.p1, TRINITY_DN4501_c0_g1_i3.p1	asmbl_122934.p1, asmbl_122937.p1, asmbl_122938.p1, asmbl_122939.p1, asmbl_122941.p1, asmbl_122942.p1, asmbl_122943.p1	g25422.t1, g25422.t2	STRG.21323.1.p1, STRG.21323.2.p1, STRG.21323.3.p1		XP_037869383.1, XP_037869384.1, XP_037869385.1, XP_062526408.1, XP_062526409.1		NP_001188545.1, NP_001284880.1, NP_572209.1	XP_046444905.1, XP_046463378.1, XP_046463379.1	XP_050533545.1	XP_042216048.1		XP_046680180.1, XP_046680181.1		XP_064104822.1	XP_022170584.1, XP_022170585.1, XP_022170586.1, XP_022170587.1	XP_039292167.1, XP_039292168.1, XP_039292169.1, XP_039292170.1	XP_059483213.1	XP_026816188.1, XP_026816196.1	XP_060834219.1, XP_060834220.1, XP_060834221.1, XP_060834222.1	XP_049863486.1, XP_049863487.1	XP_971367.3
OG0005374	XP_021698709.1, XP_021698710.1, XP_021698711.1, XP_021698712.1, XP_021698713.1	XP_050061208.1	NP_001124509.1, XP_006560365.1, XP_006560367.1, XP_016771173.1, XP_016771174.1, XP_016771175.1	XP_003244593.1	asmbl_16569.p1, asmbl_16569.p2, asmbl_16571.p1	g5433.t1, g5433.t2	STRG.2121.1.p1, STRG.2121.1.p2	TRINITY_GG_14364_c0_g4_i1.p1	asmbl_9389.p1, asmbl_9412.p1	g2452.t1	STRG.1339.1.p1		TRINITY_DN3080_c0_g2_i1.p1	asmbl_17463.p1	g5433.t1	STRG.2981.1.p1	TRINITY_GG_960_c2_g2_i1.p1	XP_037871187.1, XP_037871197.1, XP_037871198.1, XP_037871204.1, XP_037871206.1, XP_037871211.1	NP_001338832.1, NP_497904.1	NP_001137759.1, NP_523857.1, NP_726486.1	XP_046456480.1	XP_050527119.1	XP_042232002.1, XP_042232004.1, XP_042232320.1	NP_001033582.1, NP_001925.2, NP_005213.3, NP_612138.1, NP_835221.2, XP_005250242.1, XP_016867292.1, XP_047291473.1	XP_046681947.1, XP_046681948.1	NP_001403914.1, NP_001403915.1, NP_001403916.1, NP_031893.3, NP_034183.1, NP_034187.1, XP_006498735.1, XP_006505043.1, XP_030101379.1	XP_064105201.1, XP_064105202.1, XP_064105203.1	XP_022183126.1	XP_022188091.1, XP_022188092.1	XP_059485182.1, XP_059485184.1	XP_026816378.1	XP_060844523.1	XP_049846320.1, XP_049846321.1	NP_001034528.2
OG0005375	XP_021699288.1, XP_021699289.1	XP_050056648.1		XP_001948701.2, XP_016661619.1, XP_016661620.1	asmbl_180926.p1, asmbl_180929.p1, asmbl_180930.p1, asmbl_180931.p1, asmbl_180933.p1, asmbl_180934.p1, asmbl_180935.p1, asmbl_180936.p1, asmbl_180937.p1	g55324.t1	STRG.28292.1.p1, STRG.28292.2.p1, STRG.28292.3.p1, STRG.28292.4.p1, STRG.28292.5.p1, STRG.28292.6.p1	TRINITY_GG_24762_c5_g1_i1.p1, TRINITY_GG_24762_c5_g1_i2.p1, TRINITY_GG_24762_c5_g1_i3.p1, TRINITY_GG_24762_c5_g1_i4.p1	asmbl_16569.p1, asmbl_16572.p1, asmbl_16573.p1, asmbl_16574.p1, asmbl_16576.p1, asmbl_16577.p1, asmbl_16578.p1, asmbl_16579.p1, asmbl_16580.p1	g4511.t1	STRG.2398.1.p1, STRG.2398.2.p1, STRG.2398.3.p1, STRG.2398.4.p1, STRG.2398.5.p1, STRG.2398.6.p1	TRINITY_GG_465_c19_g1_i1.p1, TRINITY_GG_465_c19_g1_i2.p1, TRINITY_GG_465_c19_g1_i3.p1, TRINITY_GG_465_c19_g1_i4.p1	TRINITY_DN19710_c0_g2_i1.p1	asmbl_94395.p1, asmbl_94396.p1, asmbl_94398.p1, asmbl_94399.p1, asmbl_94400.p1, asmbl_94401.p1, asmbl_94402.p1, asmbl_94403.p1, asmbl_94404.p1, asmbl_94405.p1	g20003.t1	STRG.16415.1.p1, STRG.16415.2.p1, STRG.16415.3.p1, STRG.16415.4.p1, STRG.16415.5.p1, STRG.16415.6.p1	TRINITY_GG_2378_c49_g1_i1.p1, TRINITY_GG_2378_c49_g1_i2.p1, TRINITY_GG_2378_c49_g1_i3.p1, TRINITY_GG_2378_c49_g1_i4.p1											XP_022181648.1, XP_022181649.1, XP_022181650.1	XP_039291069.1		XP_026804066.1, XP_026804067.1, XP_026804068.1	XP_060834625.1, XP_060834626.1, XP_060834627.1
OG0005376	XP_021699967.1, XP_021699968.1, XP_021699969.1, XP_021699970.1, XP_021699971.1	XP_050054856.1, XP_050054860.1, XP_050054863.1, XP_050054870.1	XP_026297445.1	XP_001945205.2	asmbl_4955.p1, asmbl_4956.p1, asmbl_4958.p1, asmbl_4971.p1	g2691.t1	STRG.482.1.p1, STRG.482.2.p1, STRG.482.3.p1	TRINITY_GG_3838_c1_g2_i2.p1, TRINITY_GG_3838_c1_g2_i3.p1	asmbl_83037.p1, asmbl_83038.p1, asmbl_83041.p1, asmbl_83059.p1	g22818.t1	STRG.11990.1.p1, STRG.11990.2.p1, STRG.11990.3.p1	TRINITY_GG_1378_c1_g1_i2.p1, TRINITY_GG_1378_c1_g1_i3.p1	TRINITY_DN5711_c0_g1_i1.p1, TRINITY_DN5711_c0_g1_i2.p1	asmbl_154422.p1, asmbl_154423.p1, asmbl_154425.p1, asmbl_154439.p1	g30451.t1	STRG.26137.1.p1, STRG.26137.2.p1, STRG.26137.3.p1	TRINITY_GG_3616_c11_g2_i2.p1, TRINITY_GG_3616_c11_g2_i3.p1	XP_012550455.1	NP_001379254.1	NP_001027446.2, NP_001097395.1, NP_001097396.3, NP_001286670.1	XP_046459918.1, XP_046459919.1, XP_046459920.1, XP_046459921.1, XP_046459922.1	XP_050535803.1, XP_050535804.1, XP_050535805.1, XP_050535806.1	XP_042203541.1, XP_042242240.1		XP_046663368.1, XP_046686178.1		XP_064096901.1, XP_064102573.1, XP_064102574.1, XP_064107146.1, XP_064107147.1, XP_064107148.1	XP_022173707.1, XP_022181220.1	XP_039283633.1	XP_059489570.1, XP_059489571.1	XP_026809835.1	XP_060839817.1	XP_049860907.1, XP_049860908.1	XP_008190860.2
OG0005377	XP_021700324.1	XP_027851507.1	XP_016769989.1	XP_003246632.1	asmbl_9733.p1	g3779.t1	STRG.1139.1.p1	TRINITY_GG_16787_c7_g1_i11.p1, TRINITY_GG_16787_c7_g1_i14.p1, TRINITY_GG_16787_c7_g1_i15.p1, TRINITY_GG_16787_c7_g1_i16.p1, TRINITY_GG_16787_c7_g1_i6.p1, TRINITY_GG_16787_c7_g1_i7.p1, TRINITY_GG_16787_c7_g1_i7.p2	asmbl_213451.p1, asmbl_213455.p1, asmbl_213455.p2	g71260.t1	STRG.32674.1.p1	TRINITY_GG_7143_c3_g1_i1.p1, TRINITY_GG_7143_c3_g1_i1.p2, TRINITY_GG_7143_c3_g1_i19.p1, TRINITY_GG_7143_c3_g1_i22.p1, TRINITY_GG_7143_c3_g1_i29.p1, TRINITY_GG_7143_c3_g1_i30.p1, TRINITY_GG_7143_c3_g1_i31.p1	TRINITY_DN36345_c0_g1_i1.p1	asmbl_46646.p1, asmbl_46653.p1, asmbl_46653.p2	g11956.t1	STRG.8761.1.p1	TRINITY_GG_1937_c38_g1_i1.p1, TRINITY_GG_1937_c38_g1_i11.p1, TRINITY_GG_1937_c38_g1_i4.p1, TRINITY_GG_1937_c38_g1_i5.p1, TRINITY_GG_1937_c38_g1_i6.p1, TRINITY_GG_1937_c38_g1_i7.p1	XP_037873618.1, XP_037873619.1	NP_495127.1	NP_650573.1	XP_046449714.1, XP_046449715.1	XP_050538641.1	XP_042231844.1, XP_042231845.1, XP_042231847.1	XP_005258190.1	XP_046661855.1, XP_046661856.1, XP_046661857.1, XP_046661858.1, XP_046661859.1, XP_046661860.1, XP_046661861.1, XP_046661863.1, XP_046661864.1, XP_046661865.1	NP_001344064.1, NP_001344065.1, NP_001344066.1, NP_001344067.1, NP_795891.2, XP_011245012.1, XP_036016723.1		XP_022183342.1, XP_022183351.1	XP_039277530.1, XP_039277531.1	XP_059480373.1, XP_059480374.1	XP_026819929.1	XP_060840892.1	XP_049831925.1, XP_049831926.1, XP_049831927.1	XP_008195262.1
OG0005378	XP_021700362.1	XP_027841758.2	XP_016773297.1, XP_392116.3	XP_001948631.1, XP_016663673.1	asmbl_163691.p1, asmbl_163692.p1, asmbl_163693.p1, asmbl_163694.p1, asmbl_163695.p1, asmbl_163696.p1, asmbl_163697.p1, asmbl_163698.p1, asmbl_163699.p1, asmbl_163699.p2, asmbl_163700.p1, asmbl_163701.p1, asmbl_212302.p1, asmbl_212303.p1, asmbl_212303.p2, asmbl_212304.p1, asmbl_212304.p2	g49528.t1, g49528.t2, g67464.t1, g67464.t2	STRG.25407.1.p1, STRG.33851.1.p1	TRINITY_GG_12987_c0_g1_i1.p1, TRINITY_GG_12987_c0_g1_i11.p1, TRINITY_GG_12987_c0_g1_i13.p1, TRINITY_GG_12987_c0_g1_i15.p1, TRINITY_GG_12987_c0_g1_i18.p1, TRINITY_GG_12987_c0_g1_i2.p1, TRINITY_GG_12987_c0_g1_i21.p1, TRINITY_GG_12987_c0_g1_i22.p1, TRINITY_GG_12987_c0_g1_i22.p2, TRINITY_GG_12987_c0_g1_i6.p1, TRINITY_GG_12987_c0_g1_i7.p1, TRINITY_GG_12987_c0_g1_i8.p1, TRINITY_GG_20685_c0_g1_i1.p1, TRINITY_GG_20685_c0_g1_i1.p2, TRINITY_GG_20685_c0_g1_i2.p1, TRINITY_GG_20685_c0_g1_i2.p2, TRINITY_GG_20685_c0_g1_i3.p1	asmbl_18960.p1, asmbl_18960.p2, asmbl_18961.p1, asmbl_18962.p1, asmbl_18963.p1, asmbl_18964.p1	g5077.t1, g5077.t2	STRG.2687.1.p1			asmbl_113685.p1, asmbl_113687.p1, asmbl_113688.p1, asmbl_113689.p1, asmbl_113691.p1	g23925.t1	STRG.19944.1.p1		XP_012551981.1				XP_050524931.1	XP_042239013.1, XP_042239014.1		XP_046661586.1		XP_064077268.1	XP_022180127.1, XP_022180128.1, XP_022180129.1	XP_039277753.1, XP_039277754.1	XP_059488217.1	XP_026804143.1	XP_060850420.1	XP_049831450.1	XP_001811865.1
OG0005379	XP_021700658.1, XP_021700659.1	XP_050062197.1	XP_026299562.1	XP_008180198.2, XP_016657619.1, XP_029347809.1	asmbl_190237.p1, asmbl_190237.p2, asmbl_89882.p2, asmbl_89883.p1, asmbl_89885.p1	g25869.t1, g25870.t1, g58681.t1, g58682.t1	STRG.13403.1.p2, STRG.29938.1.p1, STRG.29938.1.p2	TRINITY_GG_15896_c1_g1_i1.p1, TRINITY_GG_15896_c1_g1_i2.p1, TRINITY_GG_15896_c1_g1_i4.p1	asmbl_50785.p1, asmbl_50786.p1, asmbl_50789.p1, asmbl_50790.p1, asmbl_50792.p1, asmbl_50807.p1	g13323.t1	STRG.7196.1.p1, STRG.7196.2.p1, STRG.7196.3.p1	TRINITY_GG_2903_c4_g1_i1.p1, TRINITY_GG_2903_c4_g1_i10.p1, TRINITY_GG_2903_c4_g1_i11.p1, TRINITY_GG_2903_c4_g1_i12.p1, TRINITY_GG_2903_c4_g1_i2.p1, TRINITY_GG_2903_c4_g1_i3.p1, TRINITY_GG_2903_c4_g1_i5.p1, TRINITY_GG_2903_c4_g1_i6.p1, TRINITY_GG_2903_c4_g1_i7.p1		asmbl_162820.p1, asmbl_162821.p1, asmbl_162822.p1, asmbl_4935.p1, asmbl_4936.p1, asmbl_4937.p1, asmbl_4946.p1, asmbl_4947.p1	g1105.t1, g1105.t2, g33511.t1	STRG.28346.1.p1, STRG.902.1.p1, STRG.902.2.p1, STRG.902.3.p1	TRINITY_GG_1378_c15_g1_i11.p1, TRINITY_GG_1378_c15_g1_i2.p1	XP_004929162.1		NP_788051.1	XP_046446334.1, XP_046446343.1, XP_046446351.1, XP_046446358.1	XP_050526503.1			XP_046676769.1, XP_046676770.1, XP_046676771.1			XP_022169206.1, XP_022169207.1	XP_039279474.1	XP_059486101.1	XP_026821496.1, XP_026821497.1	XP_060844756.1, XP_060844757.1	XP_049832058.1	XP_015835805.1
OG0005380	XP_021701521.1, XP_021701526.1, XP_021701534.1, XP_021701537.1, XP_021701543.1	XP_050062252.1, XP_050062253.1	XP_016770657.1, XP_026299394.1	XP_001952434.2, XP_016658645.1	asmbl_126021.p1, asmbl_126022.p1, asmbl_126023.p1, asmbl_126024.p1, asmbl_126024.p2, asmbl_126025.p1, asmbl_126025.p2	g37321.t1	STRG.19253.1.p1, STRG.19253.2.p1		asmbl_427.p1, asmbl_427.p2, asmbl_430.p1, asmbl_431.p1, asmbl_432.p1, asmbl_433.p1, asmbl_434.p1, asmbl_434.p2	g119.t1	STRG.104.1.p1, STRG.104.2.p1, STRG.104.3.p1		TRINITY_DN46101_c0_g1_i1.p1	asmbl_26445.p1, asmbl_26445.p2, asmbl_26446.p1, asmbl_26446.p2, asmbl_26447.p1, asmbl_26448.p1, asmbl_26449.p1	g7117.t1	STRG.4581.1.p1, STRG.4581.2.p1		NP_001103478.1, XP_012545538.1, XP_012545539.1	NP_001024112.2, NP_506825.4	NP_001262934.1, NP_651303.2	XP_046459263.1, XP_046459264.1	XP_050527673.1	XP_042217784.1, XP_042217786.1	NP_391990.1	XP_046675720.1, XP_046675721.1, XP_046683646.1	NP_898836.2, XP_017173937.1	XP_064084485.1, XP_064084486.1	XP_022180582.1, XP_022180583.1	XP_039281373.1	XP_059475629.1	XP_026818594.1	XP_060847840.1	XP_049850517.1, XP_049851612.1, XP_049851619.1, XP_049851627.1, XP_049851635.1	XP_008194307.1, XP_008194308.1, XP_008194309.1
OG0005381	XP_021701696.1	XP_027853884.1	XP_026300391.1	NP_001155928.1, XP_029344575.1	asmbl_135343.p1, asmbl_135344.p1, asmbl_135345.p1, asmbl_135348.p1, asmbl_135349.p1	g39990.t1, g39990.t2	STRG.20773.1.p1, STRG.20773.2.p1, STRG.20773.3.p1	TRINITY_GG_23116_c0_g1_i10.p1, TRINITY_GG_23116_c0_g1_i2.p1, TRINITY_GG_23116_c0_g1_i6.p1, TRINITY_GG_23116_c0_g1_i8.p1	asmbl_31924.p1, asmbl_31925.p1, asmbl_31926.p1, asmbl_31944.p1	g8306.t1	STRG.4470.1.p1, STRG.4470.2.p1, STRG.4470.3.p1	TRINITY_GG_7142_c0_g1_i15.p1, TRINITY_GG_7142_c0_g1_i18.p1, TRINITY_GG_7142_c0_g1_i20.p1, TRINITY_GG_7142_c0_g1_i3.p1, TRINITY_GG_7142_c0_g1_i7.p1		asmbl_21829.p1, asmbl_21830.p1, asmbl_21831.p1, asmbl_21832.p1	g6225.t1, g6226.t1	STRG.3795.1.p1, STRG.3795.2.p1, STRG.3795.3.p1	TRINITY_GG_1065_c0_g1_i10.p1, TRINITY_GG_1065_c0_g1_i2.p1, TRINITY_GG_1065_c0_g1_i4.p1, TRINITY_GG_1065_c0_g1_i6.p1, TRINITY_GG_1065_c0_g1_i8.p1	XP_037871215.1, XP_062529179.1		NP_001246513.1, NP_001286861.1, NP_609778.3, NP_611981.2, NP_726501.1	XP_046462254.1, XP_046462255.1	XP_050530470.1, XP_050530471.1	XP_042213165.1, XP_042213166.1		XP_046679613.1, XP_046682172.1		XP_064094198.1, XP_064094199.1, XP_064094200.1, XP_064094201.1, XP_064094202.1, XP_064094203.1	XP_022163086.1, XP_022163090.1, XP_022163097.1	XP_022196378.1, XP_039298664.1	XP_059471881.1	XP_026820031.1	XP_060848452.1	XP_049846263.1	XP_008195736.1, XP_970527.1
OG0005382	XP_021702373.1, XP_021702374.1, XP_021702375.1, XP_021702376.1, XP_021702377.1, XP_021702378.1, XP_021702379.1, XP_021702380.1, XP_021702381.1, XP_021702382.1, XP_021702383.1, XP_021702384.1, XP_021702385.1, XP_021702386.1, XP_021702387.1, XP_021702389.1		XP_006566429.2, XP_016770454.2, XP_393813.5															XP_021208199.1, XP_062526146.1		NP_001260121.1, NP_608979.2, NP_723142.1	XP_046446395.1	XP_050526522.1	XP_042215321.1, XP_042215322.1, XP_042215323.1, XP_042215324.1, XP_042215325.1	NP_001136003.1, NP_001136004.1, NP_001136005.1, NP_001136006.1, NP_001239263.1, NP_005480.2, NP_733745.1	XP_046676772.1	NP_001239476.1, NP_001399446.1, NP_001399447.1, NP_001399448.1, NP_001399449.1, NP_001399450.1, NP_001399451.1, NP_001399452.1, NP_038809.1, XP_006498158.1, XP_006498159.1, XP_036018165.1	XP_064078201.1, XP_064078202.1, XP_064078203.1, XP_064078204.1, XP_064078205.1, XP_064078206.1, XP_064078207.1, XP_064078208.1, XP_064078210.1		XP_022187005.1	XP_059486096.1, XP_059486097.1, XP_059486098.1, XP_059486099.1, XP_059486100.1			XP_049830527.1, XP_049830528.1, XP_049830529.1	XP_008200728.1, XP_008200850.1, XP_008200899.1, XP_008200939.1, XP_008200984.1, XP_064213156.1, XP_064213157.1, XP_064213158.1, XP_967708.3
OG0005383	XP_021702721.1	XP_050054855.1	XP_026297224.1	XP_001946205.5	asmbl_185560.p1	g56907.t1	STRG.29141.1.p1		asmbl_13472.p1	g3675.t1	STRG.1936.1.p1		TRINITY_DN2070_c0_g1_i1.p1	asmbl_85754.p1, asmbl_85754.p2, asmbl_85756.p1, asmbl_85758.p1	g18392.t1	STRG.15005.1.p1		XP_037870515.1	NP_506085.2	NP_001259823.1, NP_476840.2		XP_050543066.1, XP_050543075.1, XP_050543083.1, XP_050543089.1	XP_042223225.1, XP_042223283.1	NP_001035946.1, NP_001253975.1, NP_001253976.1, NP_689543.1, XP_006720092.1, XP_006720093.1, XP_011534726.1, XP_016876456.1, XP_016876457.1, XP_024305241.1, XP_024305242.1, XP_024305243.1, XP_024305244.1, XP_047286876.1, XP_047286877.1, XP_047286878.1, XP_047286879.1, XP_047286881.1, XP_047286882.1, XP_047286883.1, XP_047286884.1, XP_047286885.1, XP_047286886.1, XP_047286887.1, XP_047286888.1, XP_047286889.1, XP_047286890.1, XP_047286891.1, XP_047286892.1, XP_047286893.1, XP_047286894.1, XP_047286895.1	XP_046664780.1, XP_046664781.1	NP_001405158.1, NP_001405159.1, NP_082403.2, XP_006516040.1, XP_006516042.1, XP_036013387.1	XP_064104550.1, XP_064104551.1	XP_022166959.1	XP_039285435.1	XP_059472693.1, XP_059472700.1	XP_026814484.1	XP_060836028.1	XP_049833398.1, XP_049833399.1	XP_008197992.1
OG0005384	XP_021703004.1	XP_050061804.1, XP_050061805.1, XP_050061806.1	XP_006571303.2, XP_006571304.2, XP_016771838.2, XP_016771847.2, XP_016771860.2, XP_016771861.2, XP_016771863.2	XP_001945091.2, XP_008183120.1	asmbl_8327.p1, asmbl_8328.p1, asmbl_8329.p1, asmbl_8330.p1, asmbl_8331.p1, asmbl_8332.p1, asmbl_8333.p1	g3449.t1	STRG.893.1.p1, STRG.893.2.p1, STRG.893.3.p1		asmbl_25874.p1, asmbl_25875.p1, asmbl_25876.p1, asmbl_25877.p1, asmbl_25878.p1, asmbl_25879.p1, asmbl_25880.p1	g6883.t1	STRG.3588.1.p1, STRG.3588.2.p1, STRG.3588.3.p1		TRINITY_DN6308_c0_g1_i1.p1, TRINITY_DN6308_c0_g1_i3.p1, TRINITY_DN6308_c0_g1_i4.p1	asmbl_23173.p1, asmbl_23174.p1, asmbl_23175.p1, asmbl_23176.p1, asmbl_23191.p1, asmbl_23192.p1, asmbl_23194.p1	g6462.t1, g6462.t2	STRG.4020.1.p1, STRG.4020.2.p1, STRG.4020.3.p1		XP_037866541.2		NP_001260189.1, NP_001260190.1, NP_523503.2, NP_723271.1	XP_046441676.1	XP_050526951.1	XP_042220435.1, XP_042220436.1		XP_046675325.1, XP_046675326.1, XP_046675327.1, XP_046675328.1		XP_064115780.1	XP_022171938.1	XP_022188214.2, XP_039280464.1, XP_039280465.1, XP_039280466.1	XP_059471750.1, XP_059471751.1	XP_026818211.1	XP_060844549.1	XP_049856554.1, XP_049856557.1	XP_015835531.1, XP_064213012.1, XP_064213013.1
OG0005385	XP_021705340.1, XP_021705341.1	XP_027846815.2	XP_001120965.1	XP_001947580.1	asmbl_85372.p1, asmbl_85380.p1, asmbl_85395.p1	g24581.t1	STRG.12675.2.p1	TRINITY_GG_20480_c1_g1_i10.p1, TRINITY_GG_20480_c1_g1_i14.p1, TRINITY_GG_20480_c1_g1_i25.p1, TRINITY_GG_20480_c1_g1_i3.p1, TRINITY_GG_20480_c1_g1_i5.p1, TRINITY_GG_20480_c1_g1_i8.p1	asmbl_103249.p1	g29322.t1	STRG.15178.2.p1	TRINITY_GG_5254_c13_g1_i14.p1, TRINITY_GG_5254_c13_g1_i15.p1, TRINITY_GG_5254_c13_g1_i16.p1, TRINITY_GG_5254_c13_g1_i19.p1, TRINITY_GG_5254_c13_g1_i19.p2, TRINITY_GG_5254_c13_g1_i2.p1, TRINITY_GG_5254_c13_g1_i2.p2, TRINITY_GG_5254_c13_g1_i7.p1	TRINITY_DN2584_c0_g2_i1.p1	asmbl_71637.p1, asmbl_71640.p1	g16142.t1	STRG.12788.2.p1	TRINITY_GG_2031_c2_g1_i1.p1, TRINITY_GG_2031_c2_g1_i13.p1, TRINITY_GG_2031_c2_g1_i16.p1, TRINITY_GG_2031_c2_g1_i26.p1, TRINITY_GG_2031_c2_g1_i4.p1	NP_001108342.1		NP_001260909.1, NP_610721.2, NP_610722.2, NP_610723.2	XP_046462998.1	XP_050536991.1	XP_042212179.1, XP_042212180.1	NP_001270.1, NP_001305312.1, NP_001305736.1, NP_001380263.1, NP_001380264.1, NP_001380265.1, NP_001380266.1, NP_001380267.1, NP_001380268.1, NP_001380269.1, NP_055245.2, XP_054188311.1, XP_054188312.1	XP_046670842.1	NP_031728.2, NP_034024.2	XP_064102415.1	XP_022173924.1, XP_022173925.1	XP_039289286.1, XP_039300906.1	XP_059473170.1	XP_026805703.1	XP_060833730.1	XP_049847460.1, XP_049847461.1, XP_049847462.1, XP_049847463.1, XP_049847464.1, XP_049847465.1, XP_049847466.1	XP_001808029.1
OG0005386	XP_021706493.1	XP_027843018.2		XP_029343493.1	asmbl_121021.p1, asmbl_121021.p3, asmbl_121021.p4, asmbl_121022.p1	g35934.t1	STRG.18404.1.p1	TRINITY_GG_23223_c1_g1_i11.p1, TRINITY_GG_23223_c1_g1_i3.p1, TRINITY_GG_23223_c1_g1_i8.p1	asmbl_48842.p1, asmbl_48849.p2	g12660.t1	STRG.6920.1.p1	TRINITY_GG_9886_c1_g1_i12.p1, TRINITY_GG_9886_c1_g1_i13.p1, TRINITY_GG_9886_c1_g1_i3.p1, TRINITY_GG_9886_c1_g1_i6.p1	TRINITY_DN17762_c0_g1_i1.p1, TRINITY_DN7755_c0_g1_i1.p1	asmbl_41930.p1, asmbl_41931.p1, asmbl_41931.p3, asmbl_41931.p5, asmbl_41932.p1, asmbl_41932.p3, asmbl_41932.p5, asmbl_41933.p1	g11113.t1	STRG.7925.1.p1	TRINITY_GG_2253_c3_g1_i1.p1, TRINITY_GG_2253_c3_g1_i13.p1, TRINITY_GG_2253_c3_g1_i17.p1	XP_062530441.1, XP_062530442.1, XP_062530443.1, XP_062530444.1	NP_491270.2, NP_492474.2	NP_001260800.2, NP_788284.3	XP_046457231.1	XP_050540895.1	XP_042220953.1, XP_042220954.1, XP_042220955.1	NP_002323.2, NP_061027.2, XP_016859830.1, XP_016859831.1, XP_047300727.1	XP_046676037.1	NP_032538.2, NP_443737.2, XP_006498522.1, XP_006498523.1, XP_006498525.1, XP_006498526.1, XP_011237519.1, XP_017174837.1, XP_036011543.1	XP_064081614.1, XP_064081615.1, XP_064081618.1	XP_022164137.1	XP_039297488.1, XP_039297489.1, XP_039297964.1	XP_059475496.1, XP_059475497.1	XP_026807730.1	XP_060834077.1	XP_049833966.1, XP_049833967.1	XP_008195317.3, XP_064211912.1
OG0005387	XP_021706999.1, XP_021707000.1		XP_026295331.1, XP_026295332.1, XP_026295333.1, XP_026295334.1, XP_026295335.1, XP_026295336.1, XP_026295337.1, XP_026295338.1, XP_026295339.1, XP_026295340.1, XP_026295341.1, XP_026295342.1, XP_026295343.1, XP_026295344.1, XP_026295345.1, XP_026295346.1, XP_026295347.1, XP_026295348.1, XP_026295349.1, XP_026295350.1, XP_026295351.1, XP_026295352.1, XP_026295353.1, XP_026295354.1, XP_026295355.1, XP_026295356.1, XP_026295357.1, XP_026295358.1, XP_026295359.1, XP_026295360.1, XP_026295361.1, XP_026295362.1, XP_026295363.1, XP_026295364.1, XP_026295365.1, XP_026295366.1, XP_026295367.1, XP_026295368.1, XP_026295369.1, XP_026295370.1, XP_026295371.1, XP_026295372.1															XP_004924483.2, XP_037871996.1, XP_062528781.1, XP_062528782.1		NP_001097681.2, NP_001097682.1, NP_001189166.1, NP_001356914.1			XP_042237491.1, XP_042237492.1	NP_000171.1, NP_001513.2, XP_011522118.1	XP_046668896.1	NP_001007577.1, NP_001124165.1, NP_032218.2, XP_006528904.1, XP_006532307.1, XP_036012232.1, XP_036017858.1, XP_036017859.1, XP_036017860.1	XP_064120468.1, XP_064120469.1		XP_039296283.1, XP_039296284.1	XP_059486562.1, XP_059486563.1			XP_049855193.1	XP_008200426.2, XP_008200484.2, XP_015835582.1, XP_015835583.1
OG0005388	XP_021707680.1	XP_027850187.2	XP_003250286.1, XP_016772073.1	XP_029344542.1, XP_029344543.1	asmbl_166442.p1, asmbl_166442.p2, asmbl_166443.p1, asmbl_166444.p1	g50409.t1	STRG.25863.1.p1, STRG.25863.2.p1		asmbl_16587.p1, asmbl_16587.p2, asmbl_16588.p1, asmbl_16589.p1, asmbl_16590.p1, asmbl_16591.p1	g4515.t1	STRG.2400.1.p1, STRG.2400.2.p1, STRG.2400.3.p1, STRG.2400.4.p1	TRINITY_GG_465_c20_g1_i1.p1, TRINITY_GG_465_c20_g1_i2.p1, TRINITY_GG_465_c20_g1_i2.p2	TRINITY_DN22707_c0_g1_i1.p1	asmbl_94390.p1, asmbl_94391.p1, asmbl_94391.p2, asmbl_94392.p1, asmbl_94393.p1	g20000.t1	STRG.16414.1.p1, STRG.16414.2.p1, STRG.16414.3.p1	TRINITY_GG_2378_c48_g1_i1.p1	XP_037876321.1, XP_062531553.1, XP_062531556.1		NP_001303490.1, NP_524580.1, NP_610423.3	XP_046442406.1, XP_046442407.1	XP_050545404.1, XP_050545405.1, XP_050545406.1	XP_042209153.1		XP_046685428.1, XP_046685433.1, XP_046685439.1, XP_046685444.1, XP_046685449.1, XP_046687370.1, XP_046687371.1, XP_046687372.1, XP_046687373.1, XP_046687375.1, XP_046687376.1		XP_064095425.1	XP_022181652.1	XP_039281691.1, XP_039281692.1, XP_039281739.1, XP_039281740.1, XP_039281741.1, XP_039281742.1, XP_039281743.1, XP_039281744.1, XP_039281745.1, XP_039282506.1	XP_059490454.1	XP_026805646.1	XP_060834960.1		XP_008194574.1, XP_008194575.1
OG0005389	XP_021707692.1, XP_021707693.1, XP_021707694.1, XP_021707695.1, XP_021707696.1	XP_050054597.1	XP_006563756.3, XP_026301444.1, XP_026301445.1	XP_001949227.1, XP_029343231.1	asmbl_11561.p1, asmbl_11562.p1, asmbl_11563.p1, asmbl_11564.p1, asmbl_11565.p1, asmbl_11566.p1, asmbl_11567.p2, asmbl_11568.p1	g4190.t1	STRG.1407.1.p1, STRG.1407.2.p1		asmbl_104809.p1, asmbl_104810.p1, asmbl_104811.p2, asmbl_104812.p1, asmbl_104813.p2, asmbl_104814.p1, asmbl_104815.p1, asmbl_104816.p1, asmbl_104817.p2, asmbl_104822.p1	g29693.t1, g29693.t2	STRG.15402.1.p1, STRG.15402.2.p1			asmbl_61738.p1, asmbl_61739.p1, asmbl_61740.p3, asmbl_61741.p1, asmbl_61742.p1, asmbl_61742.p2, asmbl_61743.p2, asmbl_61744.p1, asmbl_61751.p1, asmbl_61753.p1, asmbl_61754.p1, asmbl_61755.p1, asmbl_61758.p1	g14520.t1, g14521.t1	STRG.11097.1.p1, STRG.11097.2.p1, STRG.11097.3.p1, STRG.11097.4.p1		XP_004925813.1		NP_001261408.1, NP_523919.1	XP_046443383.1, XP_046443384.1	XP_050545957.1, XP_050545958.1, XP_050548510.1	XP_042218671.1		XP_046687881.1, XP_046687888.1		XP_064103693.1, XP_064103694.1, XP_064103695.1, XP_064103696.1	XP_022167318.1	XP_039283314.1, XP_039300721.1	XP_059472948.1	XP_026809322.1	XP_060843045.1	XP_049829014.1	XP_968416.3
OG0005390	XP_021709991.1	XP_027841697.2	NP_001011619.1, XP_026300654.1	XP_001944830.2	asmbl_113596.p1, asmbl_113597.p1, asmbl_113598.p1, asmbl_113599.p1, asmbl_113600.p1, asmbl_113601.p1, asmbl_113602.p1, asmbl_113603.p1	g33671.t1	STRG.17181.1.p1, STRG.17181.2.p1, STRG.17181.3.p1, STRG.17181.4.p1, STRG.17181.5.p1		asmbl_140117.p1, asmbl_140118.p1, asmbl_140119.p1, asmbl_140120.p1, asmbl_140121.p1, asmbl_140122.p1, asmbl_140123.p1	g40820.t1	STRG.20728.1.p1, STRG.20728.2.p1, STRG.20728.3.p1, STRG.20728.4.p1		TRINITY_DN17193_c0_g1_i1.p1, TRINITY_DN17193_c0_g1_i2.p1	asmbl_127164.p1, asmbl_127165.p1, asmbl_127166.p1, asmbl_127167.p1, asmbl_127168.p1, asmbl_127169.p1, asmbl_127170.p1, asmbl_127171.p1	g26098.t1	STRG.21942.1.p1, STRG.21942.2.p1, STRG.21942.3.p1, STRG.21942.4.p1, STRG.21942.5.p1, STRG.21942.6.p1		XP_021202442.1	NP_495830.1			XP_050548743.1		NP_149349.2, NP_695013.1, NP_695014.1, NP_695015.1, NP_695017.1, XP_011531970.1	XP_046674910.1	NP_001318090.2, NP_032343.3, NP_083196.2	XP_064107537.1, XP_064108299.1, XP_064122065.1, XP_064122066.1, XP_064122067.1, XP_064122068.1	XP_022176312.1	XP_022190087.1, XP_039280857.1, XP_039280866.1, XP_039280869.1	XP_059487246.1	XP_026807100.1	XP_060834298.1	XP_049845652.1, XP_049845653.1	XP_015836381.1
OG0005391	XP_021711958.1, XP_021712993.1	XP_027846259.1, XP_027846260.1, XP_050058708.1, XP_050058709.1	XP_001121573.2	NP_001156581.1, XP_029346854.1	asmbl_152222.p1, asmbl_152224.p1, asmbl_152229.p1, asmbl_33198.p1, asmbl_33198.p2, asmbl_33199.p1, asmbl_33199.p2, asmbl_33200.p1	g45673.t1, g45675.t1, g9589.t1, g9589.t2, g9589.t3, g9591.t1, g9591.t2	STRG.23508.1.p1, STRG.4564.1.p1, STRG.4564.2.p1, STRG.4564.2.p2, STRG.4564.3.p1		asmbl_65725.p1, asmbl_65726.p1, asmbl_65728.p1, asmbl_65729.p1, asmbl_65730.p1, asmbl_65731.p1	g18332.t1, g18332.t2, g18334.t1	STRG.9410.1.p1			asmbl_100313.p1, asmbl_100317.p1, asmbl_100319.p1, asmbl_100357.p1, asmbl_100358.p1	g21115.t1, g21115.t2, g21115.t3, g21123.t1	STRG.17478.1.p1, STRG.17484.1.p1		XP_012551528.3		NP_649252.1	XP_046440929.1, XP_046440930.1	XP_050529743.1	XP_042231449.1, XP_042231450.1	NP_004804.2, NP_476515.2, XP_047283842.1, XP_047283843.1, XP_047283844.1	XP_046666975.1	NP_001407463.1, NP_001407464.1, NP_001407465.1, NP_660104.2, XP_036015428.1	XP_064110502.1	XP_022173012.1	XP_022203490.2	XP_059482069.1	XP_026822956.1	XP_060851925.1	XP_049836748.1, XP_049836749.1, XP_049836751.1	XP_970655.1
OG0005392		XP_027837195.2		XP_001948222.1, XP_008186214.1	asmbl_102367.p1, asmbl_102373.p1, asmbl_102373.p2, asmbl_102374.p1, asmbl_102374.p2, asmbl_102375.p1, asmbl_102376.p1, asmbl_102377.p1, asmbl_37961.p1, asmbl_37962.p1, asmbl_37963.p1, asmbl_37966.p1	g10926.t1, g10926.t2, g29913.t1	STRG.15421.1.p1, STRG.15421.2.p1, STRG.15421.3.p1, STRG.5297.1.p1, STRG.5297.2.p1, STRG.5297.3.p1	TRINITY_GG_8719_c0_g1_i1.p1, TRINITY_GG_8719_c0_g1_i3.p1, TRINITY_GG_8719_c0_g1_i4.p1, TRINITY_GG_8719_c0_g1_i4.p2, TRINITY_GG_8719_c0_g1_i5.p1, TRINITY_GG_8719_c0_g1_i5.p2, TRINITY_GG_8719_c0_g1_i6.p1, TRINITY_GG_8719_c0_g1_i8.p1	asmbl_30621.p1, asmbl_30623.p1, asmbl_30624.p1, asmbl_30625.p1, asmbl_30626.p1	g7989.t1, g7989.t2	STRG.4276.1.p1, STRG.4276.2.p1, STRG.4276.3.p1	TRINITY_GG_10089_c9_g1_i1.p1, TRINITY_GG_10089_c9_g1_i15.p1, TRINITY_GG_10089_c9_g1_i16.p1, TRINITY_GG_10089_c9_g1_i18.p1, TRINITY_GG_10089_c9_g1_i19.p1, TRINITY_GG_10089_c9_g1_i20.p1, TRINITY_GG_10089_c9_g1_i21.p1, TRINITY_GG_10089_c9_g1_i22.p1, TRINITY_GG_10089_c9_g1_i23.p1, TRINITY_GG_10089_c9_g1_i4.p1, TRINITY_GG_10089_c9_g1_i8.p1		asmbl_122154.p1, asmbl_122155.p1, asmbl_122156.p1, asmbl_122157.p1	g25296.t1	STRG.21269.1.p1, STRG.21269.2.p1, STRG.21269.3.p1	TRINITY_GG_3045_c17_g1_i10.p1, TRINITY_GG_3045_c17_g1_i2.p1, TRINITY_GG_3045_c17_g1_i3.p2, TRINITY_GG_3045_c17_g1_i3.p3, TRINITY_GG_3045_c17_g1_i7.p1, TRINITY_GG_3045_c17_g1_i8.p1, TRINITY_GG_3045_c17_g1_i9.p1					XP_050531864.1			XP_046685501.1			XP_022175599.1, XP_022175600.1			XP_026813314.1, XP_026813315.1	XP_060837718.1, XP_060837719.1, XP_060837720.1		XP_008193226.1
OG0005393		XP_027840657.1	XP_026295302.1	XP_029343076.1	asmbl_100677.p1, asmbl_100678.p1, asmbl_100678.p2, asmbl_100679.p1, asmbl_100679.p2, asmbl_100681.p1, asmbl_100681.p2, asmbl_100681.p3, asmbl_100682.p1, asmbl_100683.p1, asmbl_100683.p2, asmbl_100687.p1	g29298.t1, g29298.t2	STRG.15162.1.p1, STRG.15162.2.p1, STRG.15162.2.p2, STRG.15162.3.p1	TRINITY_GG_1331_c0_g3_i12.p1, TRINITY_GG_1331_c0_g3_i12.p2, TRINITY_GG_1331_c0_g3_i16.p1, TRINITY_GG_1331_c0_g3_i16.p2, TRINITY_GG_1331_c0_g3_i4.p1, TRINITY_GG_1331_c0_g3_i8.p1	asmbl_9275.p1, asmbl_9276.p1, asmbl_9276.p2, asmbl_9277.p1, asmbl_9277.p2, asmbl_9277.p3, asmbl_9278.p1, asmbl_9278.p2, asmbl_9279.p1, asmbl_9279.p2, asmbl_9280.p1, asmbl_9284.p1, asmbl_9289.p1, asmbl_9289.p2, asmbl_9290.p1, asmbl_9290.p2, asmbl_9290.p3	g2433.t1, g2433.t2	STRG.1347.1.p1, STRG.1347.2.p1, STRG.1347.2.p2, STRG.1347.3.p1	TRINITY_GG_12382_c1_g3_i1.p1		asmbl_17357.p1, asmbl_17357.p2, asmbl_17358.p1, asmbl_17359.p1, asmbl_17359.p2, asmbl_17360.p1, asmbl_17361.p1, asmbl_17361.p2, asmbl_17362.p1, asmbl_17362.p2, asmbl_17362.p3, asmbl_17368.p1	g5415.t1	STRG.3068.1.p1, STRG.3068.2.p1, STRG.3068.2.p2, STRG.3068.3.p1	TRINITY_GG_310_c4_g2_i10.p1, TRINITY_GG_310_c4_g2_i11.p1, TRINITY_GG_310_c4_g2_i2.p1, TRINITY_GG_310_c4_g2_i3.p1, TRINITY_GG_310_c4_g2_i3.p2					XP_050527816.1			XP_046666495.1			XP_022183115.1			XP_026820616.1	XP_060844248.1
OG0005394		XP_027840849.1, XP_050053491.1, XP_050053492.1, XP_050053493.1, XP_050053494.1	XP_026302060.1	XP_008188425.1	asmbl_214495.p1, asmbl_214496.p1, asmbl_214496.p2, asmbl_214497.p1, asmbl_214498.p1	g68220.t1, g68220.t2	STRG.34200.1.p1, STRG.34200.1.p2, STRG.34200.2.p1, STRG.34200.3.p1	TRINITY_GG_7787_c1_g1_i1.p1, TRINITY_GG_7787_c1_g1_i2.p1, TRINITY_GG_7787_c1_g1_i2.p2	asmbl_75441.p1, asmbl_75442.p1, asmbl_75443.p1, asmbl_75443.p2, asmbl_75444.p1	g20926.t1, g20926.t2	STRG.10937.1.p1, STRG.10937.2.p1, STRG.10937.3.p1, STRG.10937.3.p2	TRINITY_GG_12754_c0_g1_i1.p1, TRINITY_GG_12754_c0_g1_i2.p1, TRINITY_GG_12754_c0_g1_i2.p2, TRINITY_GG_12754_c0_g1_i3.p1, TRINITY_GG_12754_c0_g1_i3.p2, TRINITY_GG_12754_c0_g1_i4.p1	TRINITY_DN14509_c0_g1_i2.p1, TRINITY_DN14509_c0_g1_i2.p2, TRINITY_DN14509_c0_g1_i3.p1	asmbl_145677.p1, asmbl_145678.p1, asmbl_145679.p1, asmbl_145679.p2, asmbl_145680.p1, asmbl_145681.p1	g29080.t1, g29080.t2	STRG.24637.1.p1, STRG.24637.2.p1, STRG.24637.2.p2, STRG.24637.3.p1, STRG.24637.4.p1	TRINITY_GG_3704_c5_g1_i1.p1, TRINITY_GG_3704_c5_g1_i2.p1, TRINITY_GG_3704_c5_g1_i2.p2, TRINITY_GG_3704_c5_g1_i4.p1, TRINITY_GG_3704_c5_g1_i4.p2							NP_001107829.1, NP_001332936.1, XP_011530291.1, XP_016863727.1, XP_016863728.1, XP_016863729.1, XP_047271674.1, XP_047271675.1, XP_047271676.1, XP_047271677.1, XP_047271678.1	XP_046671433.1	NP_001028320.1, NP_001346042.1		XP_022182242.1			XP_026811232.1	XP_060842831.1	XP_049833477.1	XP_008194779.3
OG0005395		XP_027843143.2	XP_001120012.2	NP_001155789.1, XP_003247472.1, XP_008187397.1, XP_008187517.1	asmbl_113935.p1, asmbl_113936.p3, asmbl_113939.p2		STRG.17230.1.p2, STRG.17230.2.p1, STRG.17230.3.p3		asmbl_77707.p3, asmbl_77709.p1, asmbl_77711.p2		STRG.11245.1.p2, STRG.11245.2.p1, STRG.11245.3.p3		TRINITY_DN5706_c0_g1_i1.p1	asmbl_43499.p2, asmbl_43502.p2, asmbl_43504.p1, asmbl_43564.p2, asmbl_43570.p1, asmbl_43577.p2	g11384.t1, g11392.t1	STRG.8099.1.p1, STRG.8099.2.p1, STRG.8099.3.p2, STRG.8099.4.p2, STRG.8108.1.p2, STRG.8108.2.p1, STRG.8108.3.p2	TRINITY_GG_2626_c1_g1_i15.p2, TRINITY_GG_2626_c1_g1_i26.p2, TRINITY_GG_2626_c1_g1_i8.p3, TRINITY_GG_2626_c1_g1_i9.p1	XP_004926809.1	NP_506058.1	NP_001261393.1, NP_609445.1, NP_647854.1, NP_788513.2	XP_046456160.1	XP_050521949.1	XP_042220508.1, XP_042220509.1, XP_042220510.1, XP_042220511.1, XP_042220512.1, XP_042220513.1	NP_001308138.1, NP_001308139.1, NP_115963.1, XP_006712180.1, XP_006712181.1, XP_011531435.1, XP_016860600.1, XP_047301993.1, XP_047301994.1	XP_046664316.1	NP_001139694.1, NP_001139695.1, NP_001139696.1, NP_077746.3	XP_064087984.1, XP_064087985.1	XP_022171985.1, XP_022171986.1, XP_022171987.1, XP_022171988.1	XP_022190032.1	XP_059486026.1, XP_059490637.1	XP_026818531.1	XP_060849341.1	XP_049834732.1
OG0005396		XP_027845625.2, XP_027845633.2		XP_003241668.1, XP_008184126.2	asmbl_103356.p1, asmbl_103357.p1, asmbl_103358.p1, asmbl_203579.p1, asmbl_203580.p1, asmbl_203581.p1, asmbl_203584.p1	g30250.t1, g63941.t1	STRG.15578.1.p1, STRG.15578.2.p1, STRG.32280.1.p1, STRG.32280.2.p1, STRG.32280.3.p1	TRINITY_GG_14299_c2_g1_i3.p1, TRINITY_GG_14299_c2_g1_i4.p1, TRINITY_GG_7475_c0_g1_i1.p1, TRINITY_GG_7475_c0_g1_i2.p1, TRINITY_GG_7475_c0_g1_i3.p1	asmbl_179246.p1, asmbl_179247.p1, asmbl_179248.p1, asmbl_179249.p1, asmbl_179258.p1, asmbl_189340.p1, asmbl_189341.p1	g55481.t1, g59631.t1	STRG.26846.1.p1, STRG.26846.2.p1, STRG.26846.3.p1, STRG.26846.4.p1, STRG.28498.1.p1, STRG.28498.2.p1	TRINITY_GG_2901_c3_g1_i2.p1, TRINITY_GG_2901_c3_g1_i5.p1, TRINITY_GG_2901_c3_g1_i6.p1, TRINITY_GG_6390_c1_g1_i1.p1, TRINITY_GG_6390_c1_g1_i2.p1, TRINITY_GG_6390_c1_g1_i3.p1	TRINITY_DN933_c0_g2_i1.p1, TRINITY_DN933_c0_g2_i2.p1, TRINITY_DN933_c0_g2_i5.p1, TRINITY_DN933_c0_g2_i6.p1	asmbl_32265.p1, asmbl_32266.p1, asmbl_32269.p1, asmbl_77990.p1, asmbl_77991.p1, asmbl_77993.p1	g8465.t1	STRG.13768.1.p1, STRG.13768.2.p1, STRG.13768.3.p1, STRG.5758.1.p1, STRG.5758.2.p1	TRINITY_GG_1087_c3_g1_i1.p1, TRINITY_GG_1087_c3_g1_i2.p1, TRINITY_GG_1087_c3_g1_i3.p1, TRINITY_GG_1964_c5_g1_i1.p1, TRINITY_GG_1964_c5_g1_i4.p1											XP_022173202.1, XP_022173203.1, XP_022173210.1			XP_026804519.1, XP_026804520.1, XP_026805481.1	XP_060835296.1, XP_060854552.1, XP_060854553.1, XP_060854554.1, XP_060854555.1, XP_060854556.1, XP_060854557.1
OG0005397		XP_027846625.1, XP_050056209.1	NP_001027532.1, XP_006562268.1, XP_016770829.1, XP_026299923.1, XP_026299924.1	XP_029345363.1, XP_029345364.1, XP_029345365.1	asmbl_35441.p1, asmbl_35446.p1, asmbl_35450.p1	g10266.t1	STRG.4925.1.p1, STRG.4925.2.p1		asmbl_22153.p1, asmbl_22164.p1, asmbl_22179.p1	g5866.t1	STRG.3142.1.p1, STRG.3142.2.p1			asmbl_137609.p1, asmbl_137624.p1, asmbl_137626.p1, asmbl_137628.p1	g27863.t1	STRG.23819.1.p1, STRG.23819.2.p1, STRG.23819.3.p1					XP_046440924.1, XP_046440925.1, XP_046440926.1	XP_050531611.1	XP_042203126.1, XP_042203127.1, XP_042203129.1, XP_042203130.1, XP_042203131.1	NP_001121899.1, NP_001121900.1, NP_055897.1, NP_064501.2, XP_011530428.1, XP_011541585.1, XP_011541586.1, XP_011541588.1, XP_016864740.1	XP_046674564.1, XP_046674567.1	NP_001240648.1, NP_796033.2, NP_848788.2, XP_006501325.1, XP_006501326.1, XP_006533602.1, XP_017175006.1, XP_030108393.1, XP_036018890.1	XP_064104543.1	XP_022173350.1, XP_022173351.1, XP_022173352.1	XP_039301598.1	XP_059480797.1, XP_059480798.1, XP_059480799.1	XP_026812675.1, XP_026812676.1	XP_060837905.1, XP_060837906.1	XP_049826861.1, XP_049827300.1, XP_049830069.1, XP_049830070.1, XP_049830071.1, XP_049864827.1	XP_008198967.1
OG0005398		XP_027853513.2			asmbl_45825.p1, asmbl_45826.p1, asmbl_45827.p1, asmbl_45828.p1, asmbl_45828.p2, asmbl_45829.p1, asmbl_45829.p2, asmbl_45830.p1, asmbl_45831.p1, asmbl_45832.p1, asmbl_45833.p1, asmbl_45833.p2	g12947.t1, g12947.t2, g12947.t3	STRG.6526.1.p1, STRG.6526.2.p1, STRG.6526.3.p1, STRG.6526.3.p2, STRG.6526.4.p1, STRG.6526.4.p2, STRG.6526.5.p1, STRG.6526.5.p2, STRG.6526.6.p1, STRG.6526.7.p1		asmbl_98635.p1, asmbl_98636.p1, asmbl_98637.p1, asmbl_98638.p1, asmbl_98639.p1, asmbl_98639.p2, asmbl_98640.p1, asmbl_98641.p1, asmbl_98641.p2, asmbl_98642.p1, asmbl_98642.p2, asmbl_98643.p1	g27677.t1, g27677.t2, g27677.t3	STRG.14417.1.p1, STRG.14417.2.p1, STRG.14417.3.p1, STRG.14417.3.p2, STRG.14417.4.p1, STRG.14417.4.p2, STRG.14417.5.p1, STRG.14417.5.p2, STRG.14417.6.p1, STRG.14417.7.p1			asmbl_56916.p1, asmbl_56917.p1, asmbl_56918.p1, asmbl_56918.p2, asmbl_56919.p1, asmbl_56919.p2, asmbl_56920.p1, asmbl_56921.p1, asmbl_56921.p2, asmbl_56922.p1, asmbl_56923.p1	g13692.t1, g13692.t2, g13692.t3	STRG.10455.1.p1, STRG.10455.1.p2, STRG.10455.2.p1, STRG.10455.3.p1, STRG.10455.4.p1, STRG.10455.5.p1, STRG.10455.5.p2, STRG.10455.6.p1, STRG.10455.6.p2						XP_050522634.1, XP_050541838.1									XP_026804745.1	XP_060851651.1
OG0005399		XP_050056144.1		XP_001944382.3	asmbl_97507.p1, asmbl_97508.p1, asmbl_97510.p1, asmbl_97522.p1, asmbl_97523.p1, asmbl_97531.p1, asmbl_97532.p1, asmbl_97533.p1, asmbl_97534.p1	g28225.t2, g28228.t1	STRG.14685.1.p1, STRG.14687.1.p1, STRG.14687.2.p1	TRINITY_GG_23888_c0_g1_i3.p1, TRINITY_GG_23888_c0_g1_i4.p1, TRINITY_GG_23888_c0_g1_i7.p1, TRINITY_GG_23891_c0_g1_i1.p1, TRINITY_GG_23891_c0_g1_i2.p1, TRINITY_GG_23891_c0_g1_i4.p1, TRINITY_GG_23891_c0_g1_i6.p1	asmbl_37494.p1, asmbl_37495.p1, asmbl_37497.p1, asmbl_37499.p1, asmbl_37500.p1, asmbl_37501.p1, asmbl_37502.p1, asmbl_37503.p1, asmbl_37512.p1, asmbl_37519.p1, asmbl_37521.p1	g9672.t1	STRG.5276.1.p1, STRG.5276.2.p1, STRG.5276.3.p1, STRG.5276.4.p1, STRG.5276.5.p1, STRG.5276.6.p1, STRG.5279.1.p1	TRINITY_GG_7089_c3_g1_i1.p1, TRINITY_GG_7089_c3_g1_i2.p1, TRINITY_GG_7089_c3_g1_i5.p1, TRINITY_GG_7089_c3_g1_i6.p1, TRINITY_GG_7089_c7_g3_i1.p1	TRINITY_DN2055_c0_g1_i1.p1, TRINITY_DN2055_c0_g1_i3.p1	asmbl_55638.p1, asmbl_55639.p1, asmbl_55640.p1, asmbl_55654.p1, asmbl_55655.p1, asmbl_55656.p1, asmbl_55657.p1, asmbl_55659.p1, asmbl_55665.p1, asmbl_55666.p1	g13507.t1	STRG.10277.1.p1, STRG.10280.1.p1, STRG.10280.2.p1, STRG.10280.3.p1, STRG.10280.4.p1, STRG.10280.5.p1, STRG.10280.6.p1	TRINITY_GG_2434_c0_g4_i1.p1, TRINITY_GG_2434_c0_g4_i2.p1, TRINITY_GG_2434_c29_g1_i1.p1, TRINITY_GG_2434_c29_g1_i5.p1		NP_503771.1			XP_050521172.1, XP_050522154.1						XP_022175429.1			XP_026822447.1	XP_060845519.1	XP_049840513.1
OG0005400		XP_050057208.1, XP_050060822.1, XP_050064795.1		XP_003240429.1, XP_029344993.1, XP_029348083.1	asmbl_111178.p1, asmbl_134454.p1, asmbl_134461.p1, asmbl_151300.p1, asmbl_161351.p1, asmbl_196900.p1, asmbl_201393.p1, asmbl_210541.p1, asmbl_48239.p1, asmbl_83938.p1, asmbl_84568.p1	g13611.t1, g24055.t1, g24297.t1, g33063.t1, g39799.t2, g45342.t1, g48777.t1, g61255.t1, g62876.t1, g66821.t1	STRG.12526.1.p1, STRG.20639.1.p1	TRINITY_GG_24821_c20_g1_i2.p1, TRINITY_GG_24821_c20_g1_i5.p1	asmbl_118900.p1, asmbl_128140.p1, asmbl_137963.p1, asmbl_189830.p1, asmbl_35819.p1, asmbl_51781.p1, asmbl_51781.p2, asmbl_51910.p2, asmbl_51911.p1, asmbl_78318.p1, asmbl_88267.p1, asmbl_98401.p1	g13560.t1, g13577.t1, g21588.t1, g24145.t1, g27547.t1, g34117.t1, g37133.t1, g40067.t1, g9286.t1	STRG.28577.1.p1, STRG.7337.1.p1, STRG.7337.1.p2, STRG.7356.1.p2	TRINITY_GG_11079_c3_g1_i2.p1, TRINITY_GG_12116_c25_g1_i1.p1, TRINITY_GG_3872_c7_g1_i2.p1		asmbl_119610.p1, asmbl_133245.p1, asmbl_34975.p1, asmbl_35469.p1	g24919.t1, g9299.t1, g9451.t1	STRG.22900.1.p1	TRINITY_GG_3551_c28_g2_i1.p1											XP_022163067.1, XP_022168142.1, XP_022169832.1, XP_022174971.1, XP_022177315.1				XP_060845241.1, XP_060845242.1, XP_060846553.1, XP_060846887.1, XP_060854785.1
OG0005401		XP_050060156.1, XP_050065186.1		XP_008181909.1	asmbl_112360.p1, asmbl_112361.p1, asmbl_112362.p1, asmbl_112363.p1, asmbl_112364.p1, asmbl_112365.p1, asmbl_112366.p1, asmbl_112367.p1, asmbl_112370.p1, asmbl_112371.p1	g33334.t1, g33334.t2, g33334.t3	STRG.17012.10.p1, STRG.17012.7.p1, STRG.17012.8.p1, STRG.17012.9.p1	TRINITY_GG_9967_c0_g1_i103.p1, TRINITY_GG_9967_c0_g1_i19.p1, TRINITY_GG_9967_c0_g1_i48.p1, TRINITY_GG_9967_c0_g1_i53.p1, TRINITY_GG_9967_c0_g1_i76.p1, TRINITY_GG_9967_c0_g1_i83.p1	asmbl_119606.p1, asmbl_119607.p1, asmbl_119608.p1, asmbl_119609.p1, asmbl_119610.p1, asmbl_119611.p1, asmbl_119612.p1, asmbl_119613.p1, asmbl_119614.p1, asmbl_119618.p1, asmbl_196920.p1	g34459.t1, g34459.t2, g34459.t3, g62953.t1	STRG.17571.1.p1, STRG.17571.2.p1, STRG.17571.3.p1, STRG.17571.4.p1	TRINITY_GG_4242_c0_g1_i13.p1, TRINITY_GG_4242_c0_g1_i14.p1, TRINITY_GG_4242_c0_g1_i15.p1, TRINITY_GG_4242_c0_g1_i19.p1, TRINITY_GG_4242_c0_g1_i2.p1, TRINITY_GG_4242_c0_g1_i25.p1, TRINITY_GG_4242_c0_g1_i27.p1, TRINITY_GG_4242_c0_g1_i28.p1, TRINITY_GG_4242_c0_g1_i45.p1, TRINITY_GG_4242_c0_g1_i49.p1	TRINITY_DN11302_c0_g1_i1.p1	asmbl_173117.p1, asmbl_173118.p1, asmbl_173119.p1, asmbl_173120.p1, asmbl_173121.p1, asmbl_173127.p1, asmbl_173128.p1, asmbl_173129.p1, asmbl_173131.p1, asmbl_173132.p1	g38545.t1	STRG.30955.1.p1, STRG.30955.2.p1, STRG.30955.3.p1	TRINITY_GG_11455_c0_g1_i18.p1, TRINITY_GG_11455_c0_g1_i29.p1, TRINITY_GG_11455_c0_g1_i3.p1, TRINITY_GG_11455_c0_g1_i46.p1, TRINITY_GG_11455_c0_g1_i5.p1, TRINITY_GG_11455_c0_g1_i64.p1											XP_022159915.1, XP_022179318.1
OG0005402		XP_050062259.1, XP_050063323.1, XP_050064368.1, XP_050064371.1, XP_050064374.1, XP_050064380.1, XP_050064921.1		XP_029348446.1	asmbl_112357.p1, asmbl_169073.p3, asmbl_169074.p3, asmbl_169076.p1, asmbl_174341.p1, asmbl_38861.p1, asmbl_84623.p1, asmbl_85049.p1	g11110.t1, g24326.t1, g24499.t1, g33328.t1, g51103.t1, g52930.t1	STRG.22736.1.p1, STRG.26261.1.p2	TRINITY_GG_16181_c0_g1_i1.p1, TRINITY_GG_9380_c0_g1_i15.p1, TRINITY_GG_9380_c0_g1_i2.p1, TRINITY_GG_9380_c0_g1_i8.p3, TRINITY_GG_9967_c3_g1_i13.p1, TRINITY_GG_9967_c3_g1_i2.p1	asmbl_119636.p1, asmbl_145014.p2, asmbl_155694.p1, asmbl_197601.p1, asmbl_202124.p1, asmbl_54742.p1, asmbl_59640.p1	g14548.t1, g16240.t1, g34465.t1, g42537.t1, g46152.t1, g63217.t1, g65334.t1		TRINITY_GG_10605_c0_g2_i6.p1, TRINITY_GG_4241_c0_g1_i20.p1, TRINITY_GG_4241_c0_g1_i25.p1, TRINITY_GG_4241_c0_g1_i4.p1		asmbl_166153.p1, asmbl_173142.p1, asmbl_173151.p1, asmbl_173196.p1, asmbl_39195.p1, asmbl_39196.p1, asmbl_39197.p1, asmbl_39198.p1, asmbl_39199.p1, asmbl_5773.p1	g10357.t1, g38548.t1, g38562.t1	STRG.1019.1.p1, STRG.30958.1.p1, STRG.7212.1.p1, STRG.7212.2.p1, STRG.7212.3.p1, STRG.7212.4.p1, STRG.7212.5.p1	TRINITY_GG_11455_c1_g2_i17.p1, TRINITY_GG_11455_c1_g2_i21.p1, TRINITY_GG_11455_c1_g2_i8.p1, TRINITY_GG_1592_c8_g1_i17.p1, TRINITY_GG_873_c2_g2_i3.p1, TRINITY_GG_873_c2_g2_i4.p1					XP_050543867.1, XP_050543868.1, XP_050543869.1, XP_050543870.1
OG0005403		XP_050062508.1		XP_016663178.1	asmbl_110459.p1, asmbl_110460.p1, asmbl_110463.p1, asmbl_31999.p1, asmbl_32000.p1, asmbl_32003.p1, asmbl_32004.p1, asmbl_32007.p1, asmbl_32008.p1, asmbl_32009.p1, asmbl_32010.p1, asmbl_32011.p1, asmbl_32014.p1	g32813.t1, g32814.t1, g9308.t1	STRG.16725.1.p1, STRG.4399.1.p1, STRG.4399.10.p1, STRG.4399.11.p1, STRG.4399.2.p1, STRG.4399.3.p1, STRG.4399.4.p1, STRG.4399.5.p1, STRG.4399.6.p1, STRG.4399.7.p1, STRG.4399.8.p1, STRG.4399.9.p1		asmbl_42251.p1, asmbl_42252.p1, asmbl_42253.p1, asmbl_42254.p1, asmbl_42256.p1, asmbl_42257.p1, asmbl_42258.p1, asmbl_42259.p1, asmbl_42260.p1	g10931.t1	STRG.5819.10.p1, STRG.5819.3.p1, STRG.5819.4.p1, STRG.5819.5.p1, STRG.5819.6.p1, STRG.5819.7.p1, STRG.5819.8.p1, STRG.5819.9.p1		TRINITY_DN9396_c0_g2_i1.p1, TRINITY_DN9396_c0_g2_i2.p1	asmbl_17777.p1, asmbl_17778.p1, asmbl_17779.p1, asmbl_17780.p1, asmbl_17781.p1, asmbl_17782.p1, asmbl_17783.p1, asmbl_17787.p1	g5490.t1	STRG.3122.1.p1, STRG.3122.2.p1, STRG.3122.3.p1, STRG.3122.4.p1, STRG.3122.5.p1, STRG.3122.6.p1, STRG.3122.7.p1, STRG.3122.8.p1, STRG.3122.9.p1						XP_050526618.1, XP_050526619.1, XP_050526620.1, XP_050526621.1, XP_050526622.1, XP_050526623.1, XP_050526624.1						XP_022176927.1			XP_026818890.1	XP_060848055.1
OG0005404		XP_050062767.1		XP_016656213.1	asmbl_140018.p1, asmbl_140020.p1, asmbl_140021.p1, asmbl_144506.p1, asmbl_144507.p1, asmbl_144508.p1, asmbl_22229.p1, asmbl_39165.p1, asmbl_39167.p1, asmbl_39168.p1, asmbl_39169.p1, asmbl_72366.p1, asmbl_72367.p1, asmbl_72368.p1, asmbl_72373.p1, asmbl_72374.p1	g11180.t1, g11180.t3, g20750.t1, g20750.t2, g21760.t1, g21761.t1, g41572.t1, g41572.t2, g42987.t1, g6840.t2	STRG.10638.1.p1, STRG.10638.2.p1, STRG.21483.1.p1, STRG.22230.1.p1, STRG.22230.2.p1, STRG.2918.1.p1, STRG.5421.2.p1	TRINITY_GG_19849_c0_g1_i1.p1, TRINITY_GG_19849_c0_g1_i5.p1, TRINITY_GG_19849_c0_g1_i7.p1, TRINITY_GG_19849_c0_g1_i8.p1, TRINITY_GG_23018_c0_g1_i1.p1, TRINITY_GG_23018_c0_g1_i2.p1, TRINITY_GG_8560_c0_g2_i1.p1, TRINITY_GG_8560_c0_g2_i3.p1	asmbl_36569.p1, asmbl_36609.p1, asmbl_52854.p1, asmbl_53846.p1, asmbl_53847.p1, asmbl_53848.p1, asmbl_53849.p1	g10218.t1, g13941.t1, g14363.t1, g59488.t1, g9427.t1, g9427.t2	STRG.5176.1.p1, STRG.7641.1.p1, STRG.7641.2.p1	TRINITY_GG_6043_c62_g5_i2.p1, TRINITY_GG_6258_c2_g2_i2.p1, TRINITY_GG_6258_c2_g2_i3.p1		asmbl_166122.p1, asmbl_166123.p1, asmbl_166126.p1, asmbl_172107.p1, asmbl_172108.p1, asmbl_172110.p1	g32706.t1, g38070.t1, g8982.t1	STRG.29234.1.p1, STRG.29234.2.p1, STRG.30702.1.p1, STRG.30702.3.p1	TRINITY_GG_11083_c0_g1_i1.p1, TRINITY_GG_11083_c0_g1_i2.p1								XP_046662194.1
OG0005405		XP_050065943.1		XP_001949275.2	asmbl_153369.p1, asmbl_153370.p1, asmbl_191731.p1, asmbl_191731.p2, asmbl_191731.p3, asmbl_191732.p1, asmbl_191732.p2, asmbl_191732.p3, asmbl_191733.p1, asmbl_191734.p1, asmbl_191735.p2, asmbl_191735.p3, asmbl_191735.p4, asmbl_191736.p2, asmbl_191736.p3, asmbl_191736.p4, asmbl_191737.p1	g15679.t1, g42805.t1, g46038.t1, g59230.t1	STRG.23690.1.p1, STRG.30193.1.p1	TRINITY_GG_17248_c0_g1_i1.p1, TRINITY_GG_17248_c0_g1_i10.p1, TRINITY_GG_17248_c0_g1_i13.p1, TRINITY_GG_17248_c0_g1_i22.p1, TRINITY_GG_17248_c0_g1_i23.p1, TRINITY_GG_17248_c0_g1_i27.p1, TRINITY_GG_17248_c0_g1_i4.p1, TRINITY_GG_19157_c15_g1_i1.p1, TRINITY_GG_19157_c15_g1_i3.p1	asmbl_104454.p1, asmbl_104454.p2, asmbl_104456.p1, asmbl_155881.p1, asmbl_155882.p1, asmbl_155883.p1, asmbl_16201.p1, asmbl_16202.p1, asmbl_16204.p1, asmbl_214353.p1	g29593.t1, g29594.t1, g29595.t1, g4439.t1, g46204.t1, g71735.t1	STRG.15357.1.p1, STRG.15357.1.p2, STRG.23116.1.p1, STRG.23116.2.p1, STRG.2315.1.p1, STRG.2316.1.p1	TRINITY_GG_11102_c0_g1_i1.p1, TRINITY_GG_11102_c0_g1_i3.p1, TRINITY_GG_11102_c0_g1_i5.p1, TRINITY_GG_11102_c0_g1_i6.p1, TRINITY_GG_415_c0_g1_i1.p1, TRINITY_GG_415_c0_g1_i2.p1, TRINITY_GG_415_c0_g1_i3.p1, TRINITY_GG_415_c0_g1_i4.p1, TRINITY_GG_415_c0_g1_i5.p1, TRINITY_GG_415_c0_g1_i7.p1	TRINITY_DN9229_c0_g1_i1.p1, TRINITY_DN9229_c0_g1_i2.p1	asmbl_93931.p1, asmbl_93931.p2, asmbl_93931.p3, asmbl_93932.p1, asmbl_93933.p1, asmbl_93934.p1	g19920.t1	STRG.16340.1.p1												XP_022182829.1				XP_060847521.1
OG0005406		XP_050066450.1		XP_008184868.1	asmbl_163655.p1, asmbl_26666.p1, asmbl_26667.p1, asmbl_26668.p1, asmbl_43449.p1, asmbl_93630.p1	g12372.t1, g19140.t1, g19678.t1, g26913.t1, g49288.t1, g49521.t1, g8012.t1	STRG.3552.1.p1, STRG.3552.2.p1, STRG.3552.3.p1	TRINITY_GG_12119_c18_g1_i1.p1, TRINITY_GG_18138_c2_g1_i1.p1	asmbl_164394.p1, asmbl_164395.p1, asmbl_164396.p1, asmbl_164397.p1, asmbl_164398.p1, asmbl_164399.p1, asmbl_18927.p1, asmbl_201854.p1, asmbl_203813.p1, asmbl_210812.p1, asmbl_57761.p1	g15572.t1, g23941.t1, g28859.t1, g40620.t1, g49482.t1, g5066.t1, g65203.t1, g66189.t1, g69866.t1	STRG.24437.1.p1, STRG.24437.2.p1, STRG.24437.3.p1, STRG.24437.4.p1, STRG.24437.5.p1, STRG.2678.2.p1	TRINITY_GG_12246_c70_g1_i1.p1		asmbl_163663.p1, asmbl_164683.p1, asmbl_178101.p1, asmbl_98125.p1, asmbl_98126.p1, asmbl_98127.p1, asmbl_98128.p1, asmbl_98129.p1, asmbl_98130.p1, asmbl_98131.p1	g11061.t1, g17001.t1, g20680.t1, g33931.t1, g34415.t1, g34684.t1, g41011.t1, g9615.t1	STRG.17171.1.p1, STRG.17171.2.p1, STRG.17171.3.p1, STRG.17171.4.p1, STRG.17171.5.p1, STRG.28540.1.p1	TRINITY_GG_2104_c6_g1_i1.p1, TRINITY_GG_378_c60_g1_i1.p1, TRINITY_GG_8171_c2_g1_i1.p1, TRINITY_GG_8340_c0_g1_i1.p1, TRINITY_GG_8913_c0_g1_i1.p1								XP_046684892.1			XP_022166025.1
OG0005407			XP_026297184.1	XP_016656435.1, XP_016656436.1, XP_016656437.1, XP_029346562.1, XP_029346563.1, XP_029346564.1, XP_029346565.1	asmbl_189752.p1, asmbl_189753.p1, asmbl_189754.p1, asmbl_189755.p1, asmbl_189756.p1, asmbl_189756.p4, asmbl_189756.p5, asmbl_189757.p1, asmbl_189758.p1, asmbl_189760.p1, asmbl_189761.p1, asmbl_189761.p4, asmbl_189761.p5, asmbl_189762.p1, asmbl_189762.p2, asmbl_189762.p3, asmbl_189763.p1, asmbl_189763.p2, asmbl_189763.p3, asmbl_189771.p1	g58523.t1, g58523.t2	STRG.29857.1.p1, STRG.29857.2.p1, STRG.29857.3.p1, STRG.29857.4.p1, STRG.29857.5.p1, STRG.29857.6.p1		asmbl_150635.p1, asmbl_150636.p1, asmbl_150637.p1, asmbl_150637.p3, asmbl_150637.p4, asmbl_150638.p1, asmbl_150638.p3, asmbl_150638.p4, asmbl_150639.p1, asmbl_150640.p1, asmbl_150641.p1, asmbl_150641.p2, asmbl_150641.p3, asmbl_150642.p1, asmbl_150642.p2, asmbl_150642.p3, asmbl_150643.p1, asmbl_150644.p1	g44372.t1, g44372.t2	STRG.22352.1.p1, STRG.22352.2.p1, STRG.22352.3.p1, STRG.22352.4.p1, STRG.22352.5.p1			asmbl_130240.p1, asmbl_130241.p1, asmbl_130242.p1, asmbl_130243.p1, asmbl_130244.p1	g26587.t1, g26587.t2	STRG.22455.1.p1, STRG.22455.2.p1, STRG.22455.3.p1, STRG.22455.4.p1							XP_042220565.1		XP_046679271.1								XP_049836913.1, XP_049847988.1	XP_064214217.1, XP_064214218.1
OG0005408				XP_001944287.2, XP_008180690.1, XP_008180692.1, XP_016657988.1	asmbl_153582.p1, asmbl_153584.p1, asmbl_74067.p1, asmbl_74068.p1, asmbl_74069.p1, asmbl_74070.p1, asmbl_74071.p1, asmbl_74095.p1, asmbl_74096.p1, asmbl_74097.p1, asmbl_74098.p1	g21281.t1, g21281.t2, g21281.t3	STRG.10893.1.p1, STRG.10893.2.p1, STRG.10893.3.p1, STRG.10893.4.p1, STRG.10893.5.p1, STRG.10893.6.p1, STRG.23716.1.p1		asmbl_123240.p1, asmbl_123241.p1, asmbl_123242.p1, asmbl_123243.p1, asmbl_123244.p1, asmbl_123245.p1, asmbl_123246.p1, asmbl_16420.p1, asmbl_16422.p1	g35404.t1, g35404.t2	STRG.18141.1.p1, STRG.18141.2.p1, STRG.18141.3.p1, STRG.18141.4.p1, STRG.18141.5.p1, STRG.2378.1.p1	TRINITY_GG_489_c14_g1_i13.p1, TRINITY_GG_489_c14_g1_i16.p1, TRINITY_GG_489_c14_g1_i3.p1, TRINITY_GG_489_c14_g1_i4.p1, TRINITY_GG_489_c14_g1_i7.p1, TRINITY_GG_489_c14_g1_i9.p1		asmbl_101366.p1, asmbl_101368.p1, asmbl_101369.p1, asmbl_101370.p1, asmbl_101371.p1, asmbl_101373.p1, asmbl_101374.p1, asmbl_101376.p1, asmbl_101392.p1, asmbl_93992.p1, asmbl_93993.p1, asmbl_93994.p1	g19932.t1, g19933.t1, g21290.t1, g21290.t2	STRG.16350.1.p1, STRG.17713.1.p1, STRG.17713.2.p1, STRG.17713.3.p1, STRG.17713.4.p1, STRG.17713.5.p1, STRG.17713.6.p1, STRG.17713.7.p1	TRINITY_GG_3494_c32_g1_i10.p1, TRINITY_GG_3494_c32_g1_i11.p1, TRINITY_GG_3494_c32_g1_i16.p1, TRINITY_GG_3494_c32_g1_i3.p1											XP_022181744.1			XP_026805397.1
OG0005409				XP_003244483.1, XP_016664766.1, XP_016664767.1	asmbl_123041.p1, asmbl_123042.p1, asmbl_123043.p1, asmbl_123044.p1, asmbl_123045.p1, asmbl_123046.p1, asmbl_123047.p1	g36512.t1	STRG.18749.1.p1, STRG.18749.2.p1, STRG.18749.3.p1, STRG.18749.4.p1, STRG.18749.5.p1, STRG.18749.6.p1, STRG.18749.7.p1	TRINITY_GG_3439_c1_g1_i1.p1, TRINITY_GG_3439_c1_g1_i2.p1	asmbl_175198.p1, asmbl_175199.p1, asmbl_175200.p1, asmbl_175201.p1, asmbl_175202.p1, asmbl_175203.p1, asmbl_175204.p1	g53832.t1	STRG.26150.1.p1, STRG.26150.2.p1, STRG.26150.3.p1, STRG.26150.4.p1, STRG.26150.5.p1, STRG.26150.6.p1, STRG.26150.7.p1			asmbl_164212.p1, asmbl_164213.p1, asmbl_164214.p1, asmbl_164215.p1, asmbl_164216.p1, asmbl_164217.p1, asmbl_164218.p1, asmbl_164219.p1, asmbl_164220.p1, asmbl_99375.p1, asmbl_99375.p2, asmbl_99376.p1, asmbl_99376.p2, asmbl_99377.p1, asmbl_99377.p2, asmbl_99378.p1, asmbl_99378.p2, asmbl_99379.p1, asmbl_99379.p2, asmbl_99380.p1	g20955.t1, g20956.t1, g34177.t1, g34177.t2, g34177.t3	STRG.17307.1.p1, STRG.17308.1.p1, STRG.17308.2.p1, STRG.17308.3.p1, STRG.17308.4.p1, STRG.17308.5.p1, STRG.17308.6.p1, STRG.28775.1.p1, STRG.28775.2.p1, STRG.28775.3.p1, STRG.28775.4.p1	TRINITY_GG_3112_c4_g1_i2.p1, TRINITY_GG_3112_c4_g1_i3.p1, TRINITY_GG_8732_c0_g1_i1.p1		NP_001355382.1						XP_046685160.1			XP_022176345.1, XP_022176346.1
OG0005410				XP_008182501.1	asmbl_133868.p1, asmbl_169708.p2, asmbl_169751.p1, asmbl_175428.p1, asmbl_186079.p1, asmbl_34296.p1, asmbl_34297.p1, asmbl_34298.p1, asmbl_34299.p1, asmbl_4552.p1, asmbl_48259.p1, asmbl_79097.p1, asmbl_97020.p1	g13620.t1, g22708.t1, g2584.t1, g28047.t1, g39618.t1, g51353.t1, g57067.t1, g9888.t1, g9889.t1, g9890.t1, g9891.t1, g9892.t1	STRG.26360.1.p2, STRG.27353.1.p1	TRINITY_GG_21440_c10_g1_i1.p1	asmbl_106455.p2, asmbl_125854.p1, asmbl_13284.p1, asmbl_137236.p1, asmbl_137237.p1, asmbl_154328.p1, asmbl_183889.p1, asmbl_183890.p1, asmbl_29035.p1, asmbl_50104.p1, asmbl_62666.p1, asmbl_74037.p1, asmbl_74038.p1	g12968.t1, g17458.t1, g20594.t1, g20595.t1, g30231.t1, g3554.t1, g36384.t1, g39766.t1, g39767.t1, g45586.t1, g57435.t1, g57436.t1, g7660.t1				asmbl_105653.p1, asmbl_105655.p1, asmbl_15321.p1, asmbl_162384.p1, asmbl_169051.p1, asmbl_177266.p1, asmbl_38742.p1, asmbl_38743.p1, asmbl_39449.p1, asmbl_39609.p1, asmbl_68121.p1	g10270.t1, g10270.t2, g10435.t1, g10492.t1, g15531.t1, g22179.t1, g22181.t1, g33302.t1, g36637.t1, g40592.t1, g4692.t1		TRINITY_GG_7385_c0_g1_i1.p1
OG0005411				XP_016659525.1, XP_016664824.1, XP_029345732.1	asmbl_119890.p1, asmbl_122348.p1, asmbl_122349.p1, asmbl_151510.p2, asmbl_155782.p2, asmbl_155783.p3, asmbl_155784.p3, asmbl_155785.p2, asmbl_155786.p3, asmbl_155787.p2, asmbl_155788.p2, asmbl_155789.p2, asmbl_155790.p1, asmbl_155792.p1, asmbl_155793.p3, asmbl_155796.p2, asmbl_155797.p2, asmbl_187172.p1	g45451.t1, g57518.t3	STRG.18137.1.p1, STRG.18614.1.p1, STRG.18614.3.p1, STRG.18614.4.p1, STRG.18614.5.p1, STRG.23373.1.p1, STRG.29405.1.p1, STRG.5062.1.p1	TRINITY_GG_11277_c0_g2_i1.p1, TRINITY_GG_117_c0_g1_i1.p1, TRINITY_GG_117_c0_g1_i2.p1, TRINITY_GG_117_c0_g1_i3.p1, TRINITY_GG_19435_c0_g1_i1.p1, TRINITY_GG_19435_c0_g1_i2.p1	asmbl_107297.p3, asmbl_107298.p2, asmbl_107299.p3, asmbl_107300.p3, asmbl_107301.p3, asmbl_107302.p3, asmbl_107303.p3, asmbl_107308.p3, asmbl_107312.p3, asmbl_107313.p3, asmbl_107314.p2, asmbl_107329.p3, asmbl_124836.p2, asmbl_165810.p2, asmbl_165811.p2, asmbl_165812.p2		STRG.18357.1.p1	TRINITY_GG_11890_c2_g1_i25.p2, TRINITY_GG_11890_c2_g1_i33.p3, TRINITY_GG_11890_c2_g1_i38.p2	TRINITY_DN12522_c0_g1_i9.p1	asmbl_106321.p1, asmbl_129120.p1, asmbl_129121.p3, asmbl_129122.p2, asmbl_129123.p3, asmbl_129124.p3, asmbl_129125.p4, asmbl_129126.p4, asmbl_129128.p2, asmbl_129129.p3, asmbl_129130.p3, asmbl_129132.p3, asmbl_129135.p3, asmbl_37239.p3	g8013.t1, g9883.t1	STRG.18586.1.p1	TRINITY_GG_2867_c7_g1_i19.p1, TRINITY_GG_2867_c7_g1_i8.p1								XP_046687353.1
OG0005412				XP_016660141.1, XP_029347695.1	asmbl_106795.p1, asmbl_182594.p2, asmbl_182595.p2, asmbl_182597.p1, asmbl_198241.p1, asmbl_198246.p1, asmbl_2471.p2, asmbl_2472.p2, asmbl_2484.p1, asmbl_2487.p1, asmbl_2487.p2, asmbl_56737.p1	g2012.t1, g55815.t1, g61758.t1	STRG.16166.1.p1, STRG.28561.2.p1, STRG.31353.2.p1, STRG.8172.1.p1, STRG.86.2.p1	TRINITY_GG_1827_c0_g1_i10.p1, TRINITY_GG_1827_c0_g1_i14.p1, TRINITY_GG_231_c1_g1_i1.p1, TRINITY_GG_231_c1_g1_i13.p1, TRINITY_GG_231_c1_g1_i3.p2	asmbl_126372.p1, asmbl_176382.p2, asmbl_36463.p2, asmbl_36465.p2, asmbl_36469.p1, asmbl_42631.p1, asmbl_42633.p1, asmbl_55823.p1	g11019.t1, g15065.t1, g36537.t1, g54363.t1, g54364.t1, g63961.t1, g9404.t1	STRG.18554.2.p1, STRG.5849.1.p1, STRG.5850.1.p1	TRINITY_GG_10445_c6_g1_i1.p1		asmbl_135095.p2, asmbl_135096.p2, asmbl_135098.p1, asmbl_135104.p1, asmbl_135105.p1, asmbl_135105.p2, asmbl_157475.p1	g27425.t1, g27425.t2, g31018.t1	STRG.23274.1.p2, STRG.23274.2.p1, STRG.26693.1.p1						XP_050530202.1, XP_050530993.1, XP_050530994.1, XP_050538216.1, XP_050538217.1, XP_050538218.1, XP_050538219.1, XP_050538220.1, XP_050541645.1, XP_050541646.1, XP_050547122.1, XP_050547631.1, XP_050547632.1, XP_050547633.1										XP_060848042.1, XP_060848043.1, XP_060848044.1, XP_060848079.1, XP_060851229.1
OG0005413				XP_016661216.1, XP_016664302.1	asmbl_121868.p3, asmbl_146415.p1, asmbl_154943.p1, asmbl_154945.p1, asmbl_154962.p2, asmbl_155710.p1, asmbl_156497.p5, asmbl_176036.p2, asmbl_188319.p1, asmbl_203057.p2	g57891.t1	STRG.18542.1.p3, STRG.22538.1.p1, STRG.23963.2.p2, STRG.24098.1.p1, STRG.24295.2.p5, STRG.27459.2.p1	TRINITY_GG_11508_c1_g1_i21.p1, TRINITY_GG_11508_c1_g1_i8.p1, TRINITY_GG_19379_c0_g1_i6.p1	asmbl_117626.p1, asmbl_13698.p1, asmbl_156143.p2, asmbl_159446.p1, asmbl_169880.p1, asmbl_189226.p1, asmbl_189227.p1, asmbl_193861.p1, asmbl_214638.p1, asmbl_214825.p1, asmbl_217103.p2, asmbl_48299.p3	g33744.t1, g3755.t1, g47527.t1, g51690.t1	STRG.23166.1.p2, STRG.28483.1.p1, STRG.28483.3.p1, STRG.29255.1.p1, STRG.32880.1.p1, STRG.32895.1.p1, STRG.33325.1.p2, STRG.6685.1.p3	TRINITY_GG_1117_c9_g1_i1.p1, TRINITY_GG_1117_c9_g1_i10.p1, TRINITY_GG_1117_c9_g1_i5.p1, TRINITY_GG_13755_c1_g1_i4.p1, TRINITY_GG_13755_c1_g1_i5.p1, TRINITY_GG_3053_c5_g1_i2.p3, TRINITY_GG_6712_c16_g1_i1.p1, TRINITY_GG_8116_c2_g1_i4.p1		asmbl_158081.p1, asmbl_159827.p1, asmbl_163013.p1, asmbl_164158.p2, asmbl_164160.p1, asmbl_164199.p1, asmbl_171077.p2, asmbl_176188.p1, asmbl_34621.p1, asmbl_67879.p1	g31308.t1, g31314.t1, g32116.t1, g33605.t1, g34157.t1, g34170.t1, g36771.t1, g37580.t1, g40061.t1, g9157.t1	STRG.12179.3.p1, STRG.28761.1.p2, STRG.818.1.p1	TRINITY_GG_1897_c9_g2_i4.p2
OG0005414					asmbl_10478.p1, asmbl_108726.p1, asmbl_124126.p1, asmbl_127923.p1, asmbl_12980.p1, asmbl_137944.p2, asmbl_14196.p3, asmbl_143872.p8, asmbl_143873.p8, asmbl_143874.p9, asmbl_143875.p7, asmbl_16006.p1, asmbl_170323.p1, asmbl_171814.p2, asmbl_171815.p2, asmbl_171818.p3, asmbl_180067.p1, asmbl_184342.p1, asmbl_19596.p2, asmbl_30496.p1, asmbl_41145.p6, asmbl_41146.p3, asmbl_5634.p1, asmbl_75909.p2, asmbl_90929.p9	g11725.t1, g21842.t1, g26175.t1, g2873.t1, g32293.t1, g36829.t1, g37876.t1, g3936.t1, g40877.t1, g42783.t1, g4540.t1, g4767.t1, g51527.t1, g52126.t1, g52130.t1, g52138.t1, g5242.t1, g54965.t1, g56406.t1, g56408.t1, g58282.t1, g58288.t1, g6232.t1, g63428.t1, g8889.t1	STRG.13573.1.p9, STRG.5765.1.p6, STRG.5766.1.p3	TRINITY_GG_19244_c0_g1_i2.p2, TRINITY_GG_19244_c0_g2_i1.p3	asmbl_101952.p2, asmbl_102250.p6, asmbl_102252.p3, asmbl_116979.p1, asmbl_123062.p2, asmbl_123064.p1, asmbl_158036.p7, asmbl_206814.p5	g28880.t1, g33501.t1, g47009.t1, g67684.t1	STRG.14994.1.p6, STRG.14995.1.p3, STRG.23452.1.p7, STRG.31502.1.p1	TRINITY_GG_15720_c1_g1_i1.p1, TRINITY_GG_15720_c1_g1_i4.p2, TRINITY_GG_484_c34_g1_i1.p1, TRINITY_GG_6157_c0_g2_i1.p2, TRINITY_GG_634_c0_g1_i1.p1, TRINITY_GG_9945_c3_g1_i1.p3		asmbl_137640.p1
OG0005415					asmbl_101292.p1, asmbl_11751.p3, asmbl_11752.p2, asmbl_131492.p1, asmbl_138278.p1, asmbl_144371.p1, asmbl_150372.p1, asmbl_176498.p1, asmbl_184643.p1, asmbl_43416.p1, asmbl_45913.p2, asmbl_86971.p1, asmbl_89188.p1	g12349.t1, g24993.t1, g25710.t1, g29475.t1, g38897.t1, g40945.t1, g4227.t1, g42913.t1, g53833.t1, g56529.t1	STRG.1433.2.p2, STRG.6538.1.p2	TRINITY_GG_19541_c4_g1_i4.p2, TRINITY_GG_19541_c4_g1_i7.p2, TRINITY_GG_19541_c4_g1_i8.p2, TRINITY_GG_19541_c4_g1_i9.p1, TRINITY_GG_21845_c2_g1_i1.p1	asmbl_110131.p1, asmbl_15482.p3, asmbl_203841.p1, asmbl_207078.p1, asmbl_207886.p1, asmbl_214733.p1, asmbl_21902.p1, asmbl_40682.p1, asmbl_45689.p1, asmbl_50993.p1, asmbl_51765.p1	g10496.t1, g11974.t1, g13359.t1, g13556.t1, g31423.t1, g5751.t1, g66213.t1, g67818.t1, g68236.t1, g71992.t1	STRG.2077.2.p3, STRG.2078.1.p3	TRINITY_GG_9500_c4_g1_i3.p2, TRINITY_GG_9500_c4_g1_i6.p3, TRINITY_GG_9500_c4_g1_i8.p3	TRINITY_DN32598_c0_g1_i1.p1	asmbl_100636.p1, asmbl_114786.p2, asmbl_175515.p1, asmbl_2798.p1, asmbl_30896.p1, asmbl_30912.p1, asmbl_31197.p1, asmbl_47572.p2	g12121.t1, g21165.t1, g39697.t1, g669.t1, g8093.t1, g8103.t1, g8191.t1	STRG.20077.1.p2	TRINITY_GG_3177_c3_g1_i1.p2				XP_046458781.1, XP_046464197.1				XP_046684704.1, XP_046685885.1
OG0005416					asmbl_109526.p1, asmbl_136999.p2, asmbl_137002.p1, asmbl_137062.p1, asmbl_137304.p1, asmbl_161129.p1, asmbl_176010.p1, asmbl_17605.p1, asmbl_183923.p1, asmbl_190369.p1, asmbl_190376.p1, asmbl_198869.p2, asmbl_45767.p3, asmbl_74766.p1	g12929.t1, g21504.t1, g32502.t1, g40563.t1, g40575.t1, g40661.t1, g40663.t1, g42628.t1, g48733.t1, g53594.t1, g56255.t1, g5681.t1, g58722.t1, g58725.t1, g58729.t1, g61948.t1	STRG.21095.1.p2, STRG.22017.1.p3	TRINITY_GG_11361_c1_g1_i1.p1, TRINITY_GG_12420_c0_g1_i1.p1, TRINITY_GG_13903_c3_g1_i1.p1, TRINITY_GG_16074_c4_g1_i1.p1, TRINITY_GG_16901_c0_g1_i1.p1, TRINITY_GG_16901_c0_g1_i2.p1, TRINITY_GG_16901_c0_g1_i3.p1, TRINITY_GG_16901_c0_g1_i4.p1, TRINITY_GG_16901_c0_g1_i6.p1, TRINITY_GG_16901_c0_g1_i7.p1, TRINITY_GG_1738_c0_g1_i2.p1, TRINITY_GG_1738_c0_g1_i3.p1, TRINITY_GG_1738_c0_g1_i4.p1, TRINITY_GG_17812_c1_g2_i1.p1, TRINITY_GG_20428_c1_g1_i1.p1	asmbl_143152.p1, asmbl_159012.p1, asmbl_166938.p1, asmbl_166944.p1, asmbl_188760.p1, asmbl_43044.p1, asmbl_76586.p1	g11123.t1, g21152.t1, g41902.t1, g47262.t1, g50509.t1, g50514.t1, g66871.t1		TRINITY_GG_1051_c3_g2_i1.p1, TRINITY_GG_15763_c15_g1_i1.p1, TRINITY_GG_15763_c15_g1_i2.p1, TRINITY_GG_1738_c16_g1_i1.p1, TRINITY_GG_4526_c0_g1_i1.p1, TRINITY_GG_4526_c0_g1_i2.p1, TRINITY_GG_4526_c0_g1_i5.p1	TRINITY_DN5662_c1_g1_i10.p1, TRINITY_DN5662_c1_g1_i12.p1, TRINITY_DN5662_c1_g1_i15.p1	asmbl_107141.p2, asmbl_163811.p1, asmbl_99195.p1	g20913.t1, g22602.t1, g33998.t1		TRINITY_GG_3108_c22_g1_i1.p1
OG0005417					asmbl_18749.p2, asmbl_18750.p2, asmbl_18751.p2, asmbl_18752.p2, asmbl_18753.p2, asmbl_18754.p2, asmbl_18755.p2, asmbl_18756.p2, asmbl_18757.p3, asmbl_18758.p3, asmbl_18759.p3, asmbl_18760.p2, asmbl_18761.p2, asmbl_18762.p2, asmbl_18763.p3, asmbl_18765.p2, asmbl_18766.p2, asmbl_18767.p3, asmbl_18768.p3, asmbl_18769.p3, asmbl_18771.p2, asmbl_18774.p2		STRG.2408.1.p2, STRG.2408.2.p2, STRG.2408.3.p2, STRG.2408.4.p2, STRG.2408.5.p2, STRG.2408.6.p2, STRG.2408.7.p2		asmbl_791.p2, asmbl_792.p2, asmbl_793.p2, asmbl_794.p2, asmbl_795.p2, asmbl_796.p2, asmbl_797.p2, asmbl_798.p2, asmbl_799.p2, asmbl_800.p3, asmbl_801.p2, asmbl_802.p2, asmbl_803.p3, asmbl_805.p2, asmbl_806.p3, asmbl_807.p3, asmbl_808.p3, asmbl_809.p3, asmbl_810.p3, asmbl_812.p2, asmbl_815.p2, asmbl_816.p2		STRG.150.1.p2, STRG.150.2.p2, STRG.150.3.p2, STRG.150.4.p2, STRG.150.5.p2, STRG.150.6.p2, STRG.150.7.p2			asmbl_26860.p2, asmbl_26865.p2, asmbl_26867.p2, asmbl_26868.p2, asmbl_26869.p2, asmbl_26870.p3, asmbl_26871.p2, asmbl_26872.p2, asmbl_26875.p4, asmbl_26876.p2, asmbl_26877.p2, asmbl_26886.p2, asmbl_26887.p2		STRG.4642.1.p2, STRG.4642.2.p2, STRG.4642.3.p2, STRG.4642.4.p2, STRG.4642.5.p2, STRG.4642.6.p2, STRG.4642.7.p2
OG0005418					asmbl_101232.p1, asmbl_141097.p3, asmbl_163308.p3, asmbl_163309.p3, asmbl_171533.p3, asmbl_176179.p2, asmbl_176180.p2, asmbl_205999.p4, asmbl_206002.p3, asmbl_206002.p4, asmbl_210832.p1, asmbl_43424.p1, asmbl_57586.p1	g12357.t1, g16297.t1, g29457.t1, g41921.t1, g49419.t1, g52016.t1, g53666.t1, g65013.t1, g66950.t1	STRG.25346.1.p3, STRG.8324.1.p1	TRINITY_GG_2276_c0_g2_i1.p1	asmbl_112637.p3, asmbl_112637.p4, asmbl_139719.p4, asmbl_139720.p3, asmbl_149110.p1, asmbl_149319.p1, asmbl_154381.p1, asmbl_172633.p2, asmbl_172633.p4, asmbl_196325.p1, asmbl_203828.p1, asmbl_28633.p3, asmbl_58004.p1, asmbl_60510.p1, asmbl_85358.p1, asmbl_85359.p1, asmbl_91776.p1, asmbl_96835.p3	g16704.t1, g23391.t1, g25162.t1, g26804.t1, g32264.t1, g40675.t1, g43892.t1, g43991.t1, g45624.t1, g52773.t1, g62704.t1, g66202.t1	STRG.16600.1.p3, STRG.16600.1.p4, STRG.3920.1.p3	TRINITY_GG_11429_c3_g1_i1.p1, TRINITY_GG_11497_c3_g1_i1.p2, TRINITY_GG_13478_c31_g1_i1.p1, TRINITY_GG_13979_c0_g2_i1.p1, TRINITY_GG_15116_c0_g1_i1.p1, TRINITY_GG_1590_c7_g1_i1.p1, TRINITY_GG_4444_c3_g2_i1.p1, TRINITY_GG_5302_c9_g1_i1.p1, TRINITY_GG_555_c24_g1_i1.p1, TRINITY_GG_7793_c4_g1_i1.p1	TRINITY_DN13452_c0_g1_i1.p1	asmbl_14806.p1, asmbl_166357.p1, asmbl_166358.p1, asmbl_31112.p1	g35206.t1, g4560.t1, g8176.t1		TRINITY_GG_2573_c3_g2_i1.p1, TRINITY_GG_9462_c11_g1_i1.p1
OG0005419					asmbl_81800.p3, asmbl_81801.p3, asmbl_81802.p2, asmbl_81803.p2, asmbl_81804.p2, asmbl_81805.p3, asmbl_81806.p2, asmbl_81807.p2, asmbl_81808.p2, asmbl_81810.p2, asmbl_81811.p2, asmbl_81840.p2, asmbl_81843.p2		STRG.12087.1.p2, STRG.12087.2.p2, STRG.12087.3.p2, STRG.12087.4.p3, STRG.12087.5.p2	TRINITY_GG_8292_c0_g1_i11.p2, TRINITY_GG_8292_c0_g1_i12.p2, TRINITY_GG_8292_c0_g1_i15.p2, TRINITY_GG_8292_c0_g1_i16.p2, TRINITY_GG_8292_c0_g1_i17.p2, TRINITY_GG_8292_c0_g1_i18.p2, TRINITY_GG_8292_c0_g1_i21.p2, TRINITY_GG_8292_c0_g1_i22.p2, TRINITY_GG_8292_c0_g1_i26.p2, TRINITY_GG_8292_c0_g1_i27.p2	asmbl_88009.p2, asmbl_88010.p2, asmbl_88011.p2, asmbl_88012.p2, asmbl_88014.p2, asmbl_88024.p2, asmbl_88037.p2, asmbl_88038.p2, asmbl_88040.p2, asmbl_88041.p2		STRG.12844.1.p2, STRG.12844.2.p2, STRG.12844.3.p2, STRG.12844.4.p2	TRINITY_GG_16172_c0_g1_i1.p2, TRINITY_GG_16172_c0_g1_i12.p2, TRINITY_GG_16172_c0_g1_i2.p2, TRINITY_GG_16172_c0_g1_i3.p2, TRINITY_GG_16172_c0_g1_i5.p2, TRINITY_GG_16172_c0_g1_i7.p2, TRINITY_GG_16172_c0_g1_i8.p2, TRINITY_GG_16172_c0_g1_i9.p2		asmbl_60671.p2, asmbl_60672.p2, asmbl_60673.p3, asmbl_60674.p2, asmbl_60675.p2, asmbl_60676.p2, asmbl_60677.p3, asmbl_60679.p2, asmbl_60680.p3, asmbl_60682.p2, asmbl_60704.p2, asmbl_60705.p2, asmbl_60716.p2		STRG.10955.1.p2, STRG.10955.2.p2, STRG.10955.3.p2, STRG.10955.4.p2, STRG.10955.5.p3, STRG.10955.6.p2	TRINITY_GG_2354_c2_g1_i1.p3, TRINITY_GG_2354_c2_g1_i10.p2, TRINITY_GG_2354_c2_g1_i12.p2, TRINITY_GG_2354_c2_g1_i2.p2, TRINITY_GG_2354_c2_g1_i3.p3, TRINITY_GG_2354_c2_g1_i6.p2, TRINITY_GG_2354_c2_g1_i7.p2, TRINITY_GG_2354_c2_g1_i8.p2, TRINITY_GG_2354_c2_g1_i9.p2
OG0005420					asmbl_101199.p1, asmbl_101199.p2, asmbl_101200.p1, asmbl_101202.p1, asmbl_101205.p1, asmbl_101208.p1	g29427.t1, g29428.t1, g29429.t1, g29430.t1, g29431.t1, g29432.t1, g29433.t1, g29434.t1, g29435.t1, g29439.t1		TRINITY_GG_15543_c0_g1_i1.p1, TRINITY_GG_15543_c0_g1_i12.p1, TRINITY_GG_15543_c0_g1_i14.p1, TRINITY_GG_15543_c0_g1_i15.p1, TRINITY_GG_15543_c0_g1_i17.p1, TRINITY_GG_15543_c0_g1_i19.p1, TRINITY_GG_15543_c0_g1_i23.p1, TRINITY_GG_15543_c0_g1_i25.p1, TRINITY_GG_15543_c0_g1_i26.p1, TRINITY_GG_15543_c0_g1_i28.p1, TRINITY_GG_15543_c0_g1_i3.p1, TRINITY_GG_15543_c0_g1_i4.p1, TRINITY_GG_15543_c0_g1_i7.p1	asmbl_104277.p2, asmbl_104282.p1, asmbl_104283.p1, asmbl_104284.p1, asmbl_104286.p1, asmbl_104287.p1, asmbl_104287.p2, asmbl_104288.p1, asmbl_104289.p1, asmbl_104290.p1	g29548.t1, g29549.t1, g29550.t1, g29551.t1, g29552.t1, g29552.t2, g29553.t1, g29553.t2, g29555.t1		TRINITY_GG_418_c0_g1_i1.p1, TRINITY_GG_418_c0_g1_i12.p1, TRINITY_GG_418_c0_g1_i15.p1, TRINITY_GG_418_c0_g1_i18.p1, TRINITY_GG_418_c0_g1_i21.p1, TRINITY_GG_418_c0_g1_i22.p1, TRINITY_GG_418_c0_g1_i27.p1, TRINITY_GG_418_c0_g1_i28.p1, TRINITY_GG_418_c0_g1_i29.p1, TRINITY_GG_418_c0_g1_i3.p1, TRINITY_GG_418_c0_g1_i30.p1, TRINITY_GG_418_c0_g1_i31.p1, TRINITY_GG_418_c0_g1_i37.p1, TRINITY_GG_418_c0_g1_i38.p1, TRINITY_GG_418_c0_g1_i46.p1, TRINITY_GG_418_c0_g1_i47.p1	TRINITY_DN5148_c0_g1_i10.p1, TRINITY_DN5148_c0_g1_i2.p1, TRINITY_DN5148_c0_g1_i3.p1, TRINITY_DN5148_c0_g1_i4.p1, TRINITY_DN5148_c0_g1_i6.p1, TRINITY_DN5148_c0_g1_i7.p1	asmbl_164626.p1, asmbl_164627.p1, asmbl_80564.p1	g34379.t1, g34380.t1	STRG.28881.1.p1, STRG.28881.1.p2	TRINITY_GG_4186_c0_g1_i1.p1
OG0005421																						XP_050520856.1, XP_050520857.1, XP_050520858.1, XP_050520859.1, XP_050521384.1, XP_050521385.1, XP_050521386.1, XP_050521388.1, XP_050521389.1, XP_050521391.1, XP_050521392.1, XP_050521396.1, XP_050521397.1, XP_050521399.1, XP_050521400.1, XP_050521401.1, XP_050521402.1, XP_050521403.1, XP_050521404.1, XP_050521405.1, XP_050521406.1, XP_050521440.1, XP_050521483.1, XP_050521549.1, XP_050522023.1, XP_050522024.1, XP_050522160.1, XP_050522917.1, XP_050522918.1, XP_050522968.1, XP_050522969.1, XP_050522970.1, XP_050523026.1, XP_050523027.1, XP_050523028.1, XP_050523029.1, XP_050523031.1, XP_050523032.1, XP_050523033.1, XP_050523034.1, XP_050523035.1, XP_050523037.1, XP_050523038.1, XP_050523039.1, XP_050523040.1, XP_050523041.1, XP_050523042.1, XP_050523043.1, XP_050523044.1, XP_050523045.1, XP_050523046.1, XP_050523047.1, XP_050523048.1, XP_050523049.1, XP_050523050.1, XP_050523052.1, XP_050523053.1, XP_050523054.1, XP_050523055.1, XP_050523056.1, XP_050523061.1, XP_050523062.1, XP_050523064.1, XP_050523742.1, XP_050523743.1, XP_050523974.1, XP_050525881.1, XP_050531000.1, XP_050540187.1, XP_050540195.1, XP_050540206.1, XP_050540217.1, XP_050541133.1, XP_050541142.1, XP_050542179.1, XP_050543930.1, XP_050548205.1, XP_050548433.1
OG0005422																								NP_001139488.1, NP_001139489.1, NP_001139490.1, NP_001139491.1, NP_001139492.1, NP_001337490.1, NP_001337491.1, NP_001337492.1, NP_001337493.1, NP_001337494.1, NP_001337495.1, NP_001337496.1, NP_001337497.1, NP_001337498.1, NP_001337499.1, NP_001381467.1, NP_001381468.1, NP_001381469.1, NP_001381470.1, NP_001381471.1, NP_001381472.1, NP_001381473.1, NP_001381474.1, NP_542171.2, XP_006715313.1, XP_006715314.1, XP_006715317.1, XP_006715320.1, XP_006715324.1, XP_006715325.1, XP_006715326.1, XP_006715328.1, XP_006715329.1, XP_011513297.1, XP_016866978.1, XP_016866981.1, XP_016866982.1, XP_024302352.1, XP_024302353.1, XP_024302354.1, XP_024302355.1, XP_047275485.1, XP_047275486.1, XP_047275487.1, XP_047275488.1, XP_047275489.1, XP_047275490.1, XP_047275491.1, XP_047275492.1, XP_047275493.1, XP_047275494.1, XP_047275496.1, XP_047275497.1, XP_047275498.1, XP_047275499.1, XP_047275500.1, XP_047275501.1		NP_001239402.1, NP_001239403.1, NP_001239404.1, NP_083027.1, XP_011244964.1, XP_011244965.1, XP_011244966.1, XP_011244967.1, XP_011244968.1, XP_011244969.1, XP_011244970.1, XP_011244971.1, XP_011244972.1, XP_011244973.1, XP_011244974.1, XP_011244975.1, XP_011244976.1, XP_011244977.1, XP_011244978.1, XP_011244979.1, XP_011244980.1
OG0005423																								NP_001374821.1, NP_054700.2, XP_011513186.1, XP_011513189.1, XP_016866757.1, XP_024302308.1, XP_024302309.1, XP_047275274.1, XP_047275275.1, XP_047275276.1, XP_047275277.1, XP_047275278.1, XP_047275279.1, XP_047275280.1, XP_047275281.1, XP_047275282.1, XP_047275283.1, XP_047275284.1, XP_047275285.1, XP_047275286.1, XP_054185845.1, XP_054185846.1, XP_054185847.1, XP_054185848.1, XP_054185849.1, XP_054185850.1, XP_054185851.1, XP_054185852.1, XP_054185853.1, XP_054185854.1, XP_054185855.1, XP_054185856.1, XP_054186331.1, XP_054186332.1, XP_054186333.1, XP_054186334.1, XP_054186335.1, XP_054186336.1, XP_054186337.1, XP_054186338.1, XP_054186339.1, XP_054186340.1, XP_054186341.1, XP_054186342.1, XP_054186343.1, XP_054186344.1, XP_054186608.1, XP_054186609.1, XP_054186610.1, XP_054186611.1, XP_054186612.1, XP_054186613.1, XP_054186614.1, XP_054186615.1, XP_054186616.1, XP_054186617.1, XP_054186618.1, XP_054186619.1, XP_054186620.1, XP_054186621.1, XP_054186622.1, XP_054186623.1, XP_054187105.1, XP_054187106.1, XP_054187107.1, XP_054187108.1, XP_054187109.1, XP_054187110.1, XP_054187111.1, XP_054187112.1, XP_054187113.1, XP_054187114.1, XP_054187115.1, XP_054187116.1, XP_054187117.1, XP_054187118.1, XP_054187119.1, XP_054187120.1
OG0005424																														XP_059470709.1, XP_059470710.1, XP_059470711.1, XP_059470857.1, XP_059470912.1, XP_059473383.1, XP_059473385.1, XP_059473386.1, XP_059473387.1, XP_059473388.1, XP_059473389.1, XP_059473797.1, XP_059473798.1, XP_059473799.1, XP_059473800.1, XP_059473801.1, XP_059473802.1, XP_059473978.1, XP_059474270.1, XP_059474413.1, XP_059474414.1, XP_059474415.1, XP_059474416.1, XP_059474417.1, XP_059474610.1, XP_059476309.1, XP_059480320.1, XP_059482146.1, XP_059482147.1, XP_059482148.1, XP_059482149.1, XP_059482150.1, XP_059483384.1, XP_059483385.1, XP_059483767.1, XP_059486549.1, XP_059486550.1, XP_059486551.1, XP_059486632.1, XP_059486848.1, XP_059486849.1, XP_059486850.1, XP_059486851.1, XP_059486853.1, XP_059486854.1, XP_059486855.1, XP_059486856.1, XP_059487321.1, XP_059487322.1, XP_059487323.1, XP_059487353.1, XP_059487354.1, XP_059487694.1, XP_059487703.1, XP_059488077.1, XP_059488098.1, XP_059488099.1, XP_059488113.1, XP_059488124.1, XP_059488181.1, XP_059488182.1, XP_059488183.1, XP_059488184.1, XP_059488187.1, XP_059488224.1, XP_059488225.1, XP_059488293.1, XP_059488295.1, XP_059488296.1, XP_059488297.1, XP_059488349.1, XP_059488350.1, XP_059488773.1, XP_059488785.1, XP_059489349.1, XP_059491329.1, XP_059491330.1, XP_059491331.1
OG0005425																																	XP_049829204.1, XP_049833973.1, XP_049836522.1, XP_049836523.1, XP_049836769.1, XP_049838759.1, XP_049838760.1, XP_049838761.1, XP_049838762.1, XP_049838763.1, XP_049838764.1, XP_049838765.1, XP_049838766.1, XP_049838767.1, XP_049839132.1, XP_049839133.1, XP_049839436.1, XP_049839569.1, XP_049839570.1, XP_049839571.1, XP_049839572.1, XP_049839573.1, XP_049840290.1, XP_049840299.1, XP_049841568.1, XP_049841569.1, XP_049841829.1, XP_049841941.1, XP_049841942.1, XP_049843115.1, XP_049843116.1, XP_049843117.1, XP_049843118.1, XP_049843121.1, XP_049843122.1, XP_049843129.1, XP_049843132.1, XP_049843144.1, XP_049843145.1, XP_049843173.1, XP_049843247.1, XP_049843301.1, XP_049843302.1, XP_049843304.1, XP_049843305.1, XP_049843355.1, XP_049843356.1, XP_049843369.1, XP_049843370.1, XP_049843390.1, XP_049843391.1, XP_049843419.1, XP_049843420.1, XP_049843421.1, XP_049843452.1, XP_049843453.1, XP_049843471.1, XP_049843476.1, XP_049843477.1, XP_049843535.1, XP_049843745.1, XP_049843821.1, XP_049843853.1, XP_049843854.1, XP_049843866.1, XP_049843871.1, XP_049844013.1, XP_049844014.1, XP_049847712.1, XP_049847713.1, XP_049853774.1, XP_049853775.1, XP_049853776.1, XP_049853777.1, XP_049853779.1, XP_049853780.1, XP_049853781.1, XP_049855805.1
OG0005426	XP_001647614.2, XP_021699401.1, XP_021704083.1	XP_027837601.2, XP_027837602.2, XP_050060874.1, XP_050060875.1, XP_050060876.1, XP_050060877.1, XP_050060878.1	XP_006557496.1	XP_001951007.1, XP_016657958.1, XP_029346742.1, XP_029346743.1	asmbl_25698.p1, asmbl_25699.p1, asmbl_25700.p1, asmbl_25701.p1, asmbl_25702.p1, asmbl_25703.p1, asmbl_25704.p1	g7737.t1		TRINITY_GG_6414_c1_g2_i10.p1, TRINITY_GG_6414_c1_g2_i2.p1, TRINITY_GG_6414_c1_g2_i3.p1, TRINITY_GG_6414_c1_g2_i5.p1, TRINITY_GG_6414_c1_g2_i6.p1, TRINITY_GG_6414_c1_g2_i7.p1, TRINITY_GG_6414_c1_g2_i9.p1	asmbl_120214.p1, asmbl_120215.p1, asmbl_120216.p1, asmbl_120217.p1, asmbl_120218.p1, asmbl_120219.p1, asmbl_120220.p1	g34587.t1		TRINITY_GG_9243_c0_g3_i14.p1, TRINITY_GG_9243_c0_g3_i2.p1, TRINITY_GG_9243_c0_g3_i5.p1, TRINITY_GG_9243_c0_g3_i6.p1, TRINITY_GG_9243_c0_g3_i8.p1, TRINITY_GG_9243_c0_g3_i9.p1	TRINITY_DN5197_c0_g1_i1.p1, TRINITY_DN5197_c0_g1_i2.p1, TRINITY_DN5197_c0_g1_i3.p1	asmbl_124838.p1, asmbl_124839.p1, asmbl_124844.p1				NP_001040400.1, XP_012551416.1	NP_499376.1	NP_572168.1, NP_612043.1	XP_046449346.1	XP_050521679.1		NP_001291438.1, NP_001291439.1, NP_001291440.1, NP_001358852.1, NP_112496.1	XP_046683323.1	NP_077219.1	XP_064106102.1	XP_022183662.1, XP_022183664.1, XP_022183665.1, XP_022183666.1	XP_022206208.2, XP_039286977.1	XP_059473537.1	XP_026804976.1	XP_060850096.1	XP_049861004.1, XP_049861005.1	XP_971567.1
OG0005427	XP_001648253.1	XP_050055574.1	XP_003251352.1, XP_006569308.1	XP_001951228.1, XP_029347040.1					asmbl_67244.p2, asmbl_67246.p1, asmbl_67246.p2, asmbl_67248.p1, asmbl_67248.p2, asmbl_67255.p1, asmbl_67256.p1, asmbl_67256.p2, asmbl_67257.p1, asmbl_67257.p2	g18699.t1	STRG.9650.1.p1, STRG.9650.2.p2	TRINITY_GG_4491_c7_g1_i1.p1, TRINITY_GG_4491_c7_g1_i15.p1, TRINITY_GG_4491_c7_g1_i18.p1, TRINITY_GG_4491_c7_g1_i18.p2, TRINITY_GG_4491_c7_g1_i19.p1, TRINITY_GG_4491_c7_g1_i19.p2, TRINITY_GG_4491_c7_g1_i2.p1, TRINITY_GG_4491_c7_g1_i2.p2, TRINITY_GG_4491_c7_g1_i20.p1, TRINITY_GG_4491_c7_g1_i3.p1, TRINITY_GG_4491_c7_g1_i3.p2, TRINITY_GG_4491_c7_g1_i9.p1		asmbl_142923.p1, asmbl_142924.p1, asmbl_142925.p1, asmbl_143013.p1, asmbl_143014.p1, asmbl_143015.p1, asmbl_143015.p2, asmbl_143016.p1, asmbl_143016.p2	g28697.t1, g28711.t1	STRG.24481.1.p1, STRG.24481.2.p1, STRG.24495.1.p1, STRG.24495.2.p1	TRINITY_GG_3717_c28_g1_i14.p2, TRINITY_GG_3717_c28_g1_i25.p2, TRINITY_GG_3717_c28_g1_i31.p2, TRINITY_GG_3717_c28_g1_i46.p2, TRINITY_GG_3717_c28_g1_i56.p2, TRINITY_GG_3717_c28_g1_i59.p2, TRINITY_GG_3717_c28_g1_i97.p3, TRINITY_GG_3717_c28_g1_i97.p4	XP_004930526.1		NP_610167.3, NP_724408.4	XP_046452342.1	XP_050530585.1, XP_050530586.1, XP_050530587.1	XP_042207145.1	NP_112578.2	XP_046680477.1, XP_046688064.1	NP_076036.2	XP_064081317.1	XP_022179696.1	XP_022194461.2, XP_022194462.2	XP_059488243.1, XP_059488244.1	XP_026808571.1	XP_060834561.1, XP_060834562.1	XP_049837269.1	XP_008198935.1
OG0005428	XP_001648589.2, XP_021698323.1	XP_027853362.1		NP_001232941.1	asmbl_45700.p1, asmbl_45703.p1	g12916.t1	STRG.6499.2.p1	TRINITY_GG_6921_c2_g1_i10.p1, TRINITY_GG_6921_c2_g1_i11.p1, TRINITY_GG_6921_c2_g1_i14.p1, TRINITY_GG_6921_c2_g1_i19.p1, TRINITY_GG_6921_c2_g1_i22.p1, TRINITY_GG_6921_c2_g1_i28.p1	asmbl_162790.p1, asmbl_214918.p1, asmbl_214921.p1, asmbl_214922.p1	g48833.t1, g72112.t1	STRG.32910.1.p1	TRINITY_GG_11113_c1_g2_i4.p1, TRINITY_GG_8885_c1_g1_i13.p1, TRINITY_GG_8885_c1_g1_i21.p1, TRINITY_GG_8885_c1_g1_i8.p1	TRINITY_DN7990_c0_g1_i1.p1, TRINITY_DN7990_c0_g1_i2.p1	asmbl_69352.p1, asmbl_69354.p1	g15736.t1	STRG.12418.2.p1	TRINITY_GG_2035_c28_g1_i1.p1, TRINITY_GG_2035_c28_g1_i12.p1, TRINITY_GG_2035_c28_g1_i13.p1, TRINITY_GG_2035_c28_g1_i2.p1, TRINITY_GG_2035_c28_g1_i5.p1, TRINITY_GG_2035_c28_g1_i6.p1	NP_001108474.1, XP_012548878.1	NP_001379673.1	NP_995814.1, NP_995815.1, NP_995816.1	XP_046462608.1	XP_050542826.1	XP_042229791.1, XP_042229792.1, XP_042229793.1, XP_042229795.1	NP_001258538.1, NP_001258539.1, NP_001258540.1, NP_001273139.1, NP_003756.1, NP_005810.1, XP_011526699.1	XP_046666737.1, XP_046666747.1	NP_067408.1, XP_006529829.1, XP_017177357.1, XP_036008439.1	XP_064085870.1, XP_064085872.1, XP_064085873.1, XP_064085874.1	XP_022169593.1, XP_022169594.1, XP_022169595.1, XP_022169596.1	XP_039286426.1	XP_059472373.1	XP_026814187.1	XP_060837303.1	XP_049864470.1, XP_049864471.1	XP_967493.1
OG0005429	XP_001648889.1, XP_001653210.1, XP_021702650.1	XP_027841677.2	XP_026297172.1, XP_026297173.1	NP_001280273.1	asmbl_66079.p1, asmbl_66080.p1, asmbl_66096.p1	g18775.t1	STRG.9625.1.p1		asmbl_14755.p1, asmbl_14756.p1, asmbl_14759.p1, asmbl_14760.p1, asmbl_14774.p1	g4041.t1	STRG.2167.1.p1			asmbl_115525.p1, asmbl_115529.p1, asmbl_115567.p1	g24265.t1	STRG.20219.1.p1		NP_001108408.1, XP_004931279.2, XP_037877671.1	NP_001255531.1, NP_001255532.1	NP_001246448.1, NP_001286679.1, NP_001286680.1, NP_476973.1, NP_650101.1, NP_726074.2	XP_046437177.1, XP_046440053.1, XP_046445586.1, XP_046445587.1, XP_046445589.1, XP_046445590.1	XP_050543002.1	XP_042213592.1, XP_042213593.1, XP_042219007.1	NP_001128680.1, NP_001357289.1, NP_001357291.1, NP_001357292.1, NP_001357294.1, NP_001357296.1, NP_004461.2, NP_476433.1	XP_046669189.1, XP_046671578.1	NP_001159840.1, NP_001347215.1, NP_001347217.1, NP_032046.1	XP_064082173.1, XP_064082174.1, XP_064082175.1, XP_064082907.1, XP_064090108.1	XP_022165705.1	XP_022189566.2, XP_039286805.1	XP_059470466.1, XP_059470467.1, XP_059479844.1	XP_026805413.1	XP_060852450.1	XP_049827578.1, XP_049827579.1, XP_049833875.1	XP_008191487.1, XP_970906.1
OG0005430	XP_001649007.1	XP_027840350.1, XP_027844514.1	XP_001120011.1	NP_001155534.1, NP_001155546.1	asmbl_178380.p1, asmbl_178382.p1, asmbl_178384.p1, asmbl_27570.p1	g54425.t1, g8223.t1	STRG.27881.1.p1, STRG.27881.2.p1, STRG.3786.1.p1	TRINITY_GG_11185_c1_g1_i4.p1, TRINITY_GG_521_c10_g1_i1.p1	asmbl_56985.p1, asmbl_79496.p1, asmbl_79498.p1, asmbl_79500.p1	g15344.t1, g22063.t1	STRG.11559.1.p1, STRG.11559.2.p1, STRG.8136.1.p1	TRINITY_GG_48_c6_g1_i4.p1		asmbl_153269.p1, asmbl_72079.p1, asmbl_72081.p1, asmbl_72083.p1	g16206.t1, g30285.t1	STRG.12857.1.p1, STRG.12857.2.p1, STRG.26253.1.p1	TRINITY_GG_2334_c3_g1_i3.p1	NP_001093083.1	NP_500650.1	NP_001287386.1, NP_524728.2, NP_996231.1	XP_046463699.1	XP_050520938.1, XP_050520939.1, XP_050527730.1, XP_050527731.1	XP_042208615.1	NP_001265541.1, NP_001403.1, NP_004672.2, XP_047299217.1	XP_046668088.1	NP_001013846.1, NP_001116134.1, NP_001171035.1, NP_001171036.1, NP_001171044.1, NP_001171045.1, NP_001257651.1, NP_001341505.1, NP_001361583.1, NP_034250.3, NP_079713.2, XP_011242271.1, XP_036013609.1	XP_064079152.1	XP_022161426.1, XP_022167752.1	XP_039276906.1	XP_059483190.1	XP_026812029.1, XP_026817736.1	XP_060841976.1, XP_060851419.1	XP_049858181.1	XP_967161.1
OG0005431	XP_001649120.1, XP_021707642.1, XP_021707644.1, XP_021707645.1	XP_027842589.2	XP_026299194.1, XP_026299195.1	XP_003246417.2, XP_029344191.1, XP_029344192.1, XP_029344193.1	asmbl_122893.p1, asmbl_122894.p1, asmbl_122895.p1	g36475.t1, g36475.t2	STRG.18764.1.p1, STRG.18765.1.p1		asmbl_201534.p1, asmbl_201535.p1, asmbl_201535.p2, asmbl_201536.p1, asmbl_201544.p1, asmbl_73174.p1, asmbl_73174.p2, asmbl_73175.p1, asmbl_73175.p2, asmbl_73180.p1	g20238.t1, g20238.t2, g20239.t1, g65046.t1	STRG.10490.3.p1, STRG.10492.1.p1, STRG.10492.1.p2, STRG.30587.1.p1, STRG.30588.1.p1, STRG.30588.1.p2	TRINITY_GG_13528_c4_g2_i1.p1	TRINITY_DN8178_c0_g1_i1.p1	asmbl_85385.p1, asmbl_85386.p1	g18316.t1, g18316.t2	STRG.14948.1.p1, STRG.14949.1.p1		XP_021205065.2, XP_062529767.1		NP_001284865.1, NP_572176.2, NP_572177.2	XP_046464073.1	XP_050520003.1, XP_050520004.1, XP_050520005.1	XP_042229222.1	NP_001013647.2	XP_046666382.1	NP_001074744.1, NP_001366355.1, NP_001366356.1, NP_001397621.1, XP_006497083.1, XP_017168085.1, XP_036009999.1	XP_064120266.1	XP_022169682.1, XP_022169683.1	XP_039293206.1	XP_059484250.1	XP_026806151.1	XP_060835327.1, XP_060835329.1	XP_049840973.1	XP_008191580.2, XP_015834747.1, XP_064215197.1
OG0005432	XP_001649673.2, XP_021702490.1, XP_021702491.1	XP_027852497.2	XP_003250417.1	XP_001952839.1, XP_008185190.1	asmbl_160745.p1, asmbl_160746.p1	g48617.t1	STRG.24927.1.p1		asmbl_35704.p1, asmbl_35705.p1, asmbl_35706.p1, asmbl_35707.p1	g9260.t1	STRG.5028.1.p1, STRG.5028.2.p1, STRG.5028.3.p1			asmbl_72633.p1, asmbl_72634.p1, asmbl_72635.p1, asmbl_72636.p1	g16292.t1	STRG.12945.1.p1, STRG.12945.2.p1, STRG.12945.3.p1		XP_037871173.1, XP_037871175.1	NP_001367460.1, NP_001368642.1	NP_477024.1	XP_046439975.1, XP_046439976.1	XP_050520920.1, XP_050520931.1	XP_042208708.1, XP_042209618.1, XP_042209619.1, XP_042228675.1	NP_001027024.3, NP_001036001.1, NP_001265242.1, NP_001265243.1, NP_001265244.1, NP_001265245.1, XP_006718290.1, XP_011518387.1, XP_011518388.1, XP_016873186.1, XP_016873187.1	XP_046665850.1, XP_046665851.1	NP_001392617.1, NP_001392618.1, NP_001392619.1, NP_001392620.1, NP_776128.2, XP_006507725.1, XP_006507726.1, XP_036008893.1	XP_064098524.1, XP_064098525.1, XP_064098526.1, XP_064098528.1	XP_022176056.1, XP_022176057.1	XP_039295367.1	XP_059481014.1	XP_026816616.1	XP_060848738.1, XP_060848739.1	XP_049836334.1, XP_049836335.1, XP_049836337.1, XP_049836338.1	XP_971013.1
OG0005433	XP_001650545.1, XP_021710285.1, XP_021710286.1, XP_021710288.1, XP_021710289.1	XP_027852718.1, XP_027852726.1	XP_394765.2	XP_001952250.1	asmbl_109062.p1, asmbl_109063.p1, asmbl_109064.p1, asmbl_109064.p2, asmbl_109066.p1	g32422.t1	STRG.16531.1.p1, STRG.16531.2.p1, STRG.16531.2.p2, STRG.16531.3.p1	TRINITY_GG_5353_c0_g2_i1.p1, TRINITY_GG_5353_c0_g2_i14.p1, TRINITY_GG_5353_c0_g2_i2.p1, TRINITY_GG_5353_c0_g2_i3.p1, TRINITY_GG_5353_c0_g2_i4.p1, TRINITY_GG_5353_c0_g2_i5.p1	asmbl_82443.p1, asmbl_82444.p1, asmbl_82444.p2, asmbl_82446.p1, asmbl_82447.p1, asmbl_82448.p1	g22736.t1	STRG.11976.1.p1, STRG.11976.2.p1, STRG.11976.2.p2, STRG.11976.3.p1		TRINITY_DN4773_c0_g1_i1.p1, TRINITY_DN4773_c0_g1_i2.p1, TRINITY_DN4773_c0_g1_i2.p2	asmbl_153862.p1, asmbl_153863.p1, asmbl_153863.p2, asmbl_153864.p1, asmbl_153871.p1	g30380.t1	STRG.26345.1.p1, STRG.26345.2.p1, STRG.26345.2.p2, STRG.26345.3.p1	TRINITY_GG_3617_c34_g1_i1.p1, TRINITY_GG_3617_c34_g1_i1.p2, TRINITY_GG_3617_c34_g1_i2.p1, TRINITY_GG_3617_c34_g1_i3.p1	XP_004928289.1	NP_001022864.1, NP_001022865.1	NP_001259412.1, NP_727428.1	XP_046451563.1	XP_050525501.1	XP_042227528.1	NP_001093148.1, XP_047303357.1	XP_046663862.1	NP_796067.2	XP_064092331.1, XP_064092333.1	XP_022170012.1, XP_022170013.1	XP_022186448.2	XP_059482753.1, XP_059482754.1, XP_059482755.1	XP_026804356.1	XP_060836530.1	XP_049841994.1	XP_975405.2
OG0005434	XP_001651006.2	XP_027838035.1	XP_026299644.1, XP_026299645.1	XP_001944229.1, XP_029341106.1, XP_029345018.1	asmbl_198008.p1, asmbl_5397.p1, asmbl_5398.p1, asmbl_5453.p1, asmbl_5455.p1	g2791.t1, g2802.t1, g2802.t2, g61668.t1	STRG.31331.1.p1, STRG.554.1.p1, STRG.564.1.p1	TRINITY_GG_19064_c26_g1_i1.p1, TRINITY_GG_19064_c26_g1_i2.p1, TRINITY_GG_20716_c8_g1_i1.p1	asmbl_180353.p1, asmbl_180420.p1, asmbl_180422.p1, asmbl_72146.p1	g19951.t1, g55878.t1, g55891.t1, g55891.t2	STRG.10403.1.p2, STRG.27044.1.p1, STRG.27054.1.p1	TRINITY_GG_6378_c22_g1_i1.p1	TRINITY_DN12336_c0_g1_i1.p1	asmbl_23486.p1, asmbl_58933.p1, asmbl_58934.p1	g14008.t1, g6539.t1	STRG.10762.1.p1, STRG.10762.2.p1, STRG.4066.1.p1, STRG.4067.1.p1	TRINITY_GG_1803_c70_g1_i1.p1	XP_004932150.1		NP_611096.1, NP_788374.1	XP_046459547.1	XP_050543412.1	XP_042209225.1, XP_042235252.1	NP_001397701.1, NP_004647.1, XP_011532451.1, XP_011532452.1, XP_011532453.1, XP_011532454.1, XP_047305000.1	XP_046668426.1	NP_081364.1, XP_036014231.1	XP_064109952.1, XP_064109953.1, XP_064109954.1, XP_064109955.1	XP_022176659.1	XP_039291357.1, XP_039295521.1	XP_059476607.1, XP_059476608.1	XP_026818024.1	XP_060835537.1	XP_049841979.1, XP_049841980.1, XP_049841981.1	XP_008195870.1
OG0005435	XP_001651326.2	XP_027848393.2, XP_027848399.2	XP_623739.2	XP_001943314.1	asmbl_196864.p1, asmbl_196865.p1	g61242.t1, g61242.t2	STRG.31097.1.p1	TRINITY_GG_18394_c0_g1_i1.p1, TRINITY_GG_18394_c0_g1_i15.p1, TRINITY_GG_18394_c0_g1_i28.p2, TRINITY_GG_18394_c0_g1_i30.p2, TRINITY_GG_18394_c0_g1_i33.p2, TRINITY_GG_18394_c0_g1_i34.p2, TRINITY_GG_18394_c0_g1_i34.p3, TRINITY_GG_18394_c0_g1_i35.p2, TRINITY_GG_18394_c0_g1_i38.p2, TRINITY_GG_18394_c0_g1_i39.p2, TRINITY_GG_18394_c0_g1_i40.p2, TRINITY_GG_18394_c0_g1_i7.p2	asmbl_19277.p1	g5134.t1, g5134.t2	STRG.2730.1.p1	TRINITY_GG_6589_c0_g1_i23.p2, TRINITY_GG_6589_c0_g1_i30.p2, TRINITY_GG_6589_c0_g1_i35.p2, TRINITY_GG_6589_c0_g1_i40.p2, TRINITY_GG_6589_c0_g1_i41.p2, TRINITY_GG_6589_c0_g1_i56.p1, TRINITY_GG_6589_c0_g1_i58.p2, TRINITY_GG_6589_c0_g1_i66.p2, TRINITY_GG_6589_c0_g1_i78.p1, TRINITY_GG_6589_c0_g1_i86.p2, TRINITY_GG_6589_c0_g1_i87.p1	TRINITY_DN2959_c0_g1_i2.p1, TRINITY_DN2959_c0_g1_i4.p1, TRINITY_DN2959_c0_g1_i6.p1	asmbl_113388.p1	g23878.t1	STRG.19878.1.p1	TRINITY_GG_3418_c0_g1_i14.p1, TRINITY_GG_3418_c0_g1_i19.p2, TRINITY_GG_3418_c0_g1_i26.p1, TRINITY_GG_3418_c0_g1_i26.p2, TRINITY_GG_3418_c0_g1_i27.p2, TRINITY_GG_3418_c0_g1_i37.p2, TRINITY_GG_3418_c0_g1_i39.p2, TRINITY_GG_3418_c0_g1_i42.p1, TRINITY_GG_3418_c0_g1_i5.p2, TRINITY_GG_3418_c0_g1_i57.p1, TRINITY_GG_3418_c0_g1_i58.p2, TRINITY_GG_3418_c0_g1_i6.p2	XP_012548426.3	NP_494926.1	NP_609782.2	XP_046446212.1	XP_050541926.1, XP_050541935.1	XP_042208138.1	NP_001093207.1, NP_115708.1	XP_046658984.1, XP_046688863.1	NP_080675.2		XP_022160813.1, XP_022160814.1	XP_022184727.2	XP_059474584.1, XP_059474585.1, XP_059474586.1	XP_026812897.1	XP_060849698.1	XP_049842158.1	XP_001811459.1
OG0005436	XP_001651670.2	XP_027839629.1	XP_026298164.1, XP_624820.3	NP_001280384.1	asmbl_119027.p1, asmbl_119028.p1, asmbl_119029.p1, asmbl_37716.p1	g10859.t1, g35255.t1	STRG.18091.1.p1	TRINITY_GG_23943_c37_g1_i10.p1, TRINITY_GG_23943_c37_g1_i12.p1, TRINITY_GG_23943_c37_g1_i13.p1, TRINITY_GG_23943_c37_g1_i14.p1, TRINITY_GG_23943_c37_g1_i2.p1, TRINITY_GG_23943_c37_g1_i9.p1	asmbl_163467.p1, asmbl_42199.p1, asmbl_42200.p1	g10919.t1, g49103.t1	STRG.5973.1.p1	TRINITY_GG_7121_c1_g2_i1.p1, TRINITY_GG_7121_c1_g2_i2.p1, TRINITY_GG_7121_c1_g2_i3.p1		asmbl_116139.p1, asmbl_116140.p1	g24363.t1	STRG.20354.1.p1		XP_004924524.1	NP_499890.2	NP_651331.1	XP_046463543.1	XP_050521888.1	XP_042207682.1, XP_042221903.1	NP_001027553.1, NP_001027554.1, NP_001027555.1, NP_001027556.1, NP_001161461.1, NP_001161462.1, NP_001161464.1, NP_005701.1, NP_652766.1, XP_005272628.1, XP_005272629.1, XP_011542186.1, XP_016884696.1, XP_047297709.1, XP_047297710.1, XP_054189368.1, XP_054189369.1, XP_054189370.1, XP_054189371.1, XP_054189372.1, XP_054189373.1	XP_046662358.1, XP_046662363.1	NP_001239457.1, NP_001239458.2, NP_001413180.1, NP_062351.2, XP_006527717.1	XP_064086962.1	XP_022174842.1, XP_022174843.1	XP_022191914.2	XP_059481274.1, XP_059481283.1	XP_026806865.1	XP_060852205.1	XP_049859672.1, XP_049859673.1	XP_008193923.1
OG0005437	XP_001651824.1	XP_027836684.1, XP_027836708.1	XP_624958.3	NP_001155482.1, NP_001280264.1	asmbl_115551.p1, asmbl_115552.p1, asmbl_115616.p1	g34261.t1, g34275.t1	STRG.17513.1.p1, STRG.17523.1.p1	TRINITY_GG_3729_c1_g1_i1.p2, TRINITY_GG_3729_c1_g1_i11.p1, TRINITY_GG_3729_c1_g1_i13.p1, TRINITY_GG_3729_c1_g1_i16.p2, TRINITY_GG_3729_c1_g1_i2.p1, TRINITY_GG_3729_c1_g1_i3.p1, TRINITY_GG_3729_c1_g1_i5.p1, TRINITY_GG_3729_c1_g1_i9.p1	asmbl_101031.p1, asmbl_101032.p1, asmbl_101100.p1, asmbl_101103.p1	g28479.t1, g28494.t1	STRG.14801.1.p1, STRG.14813.2.p1, STRG.14813.3.p1		TRINITY_DN204_c0_g1_i1.p1, TRINITY_DN204_c0_g1_i3.p2, TRINITY_DN204_c0_g1_i4.p1, TRINITY_DN204_c0_g1_i8.p1	asmbl_128347.p1, asmbl_128348.p1, asmbl_128421.p1	g26294.t1, g26307.t1	STRG.22181.1.p1, STRG.22181.2.p1, STRG.22193.1.p1	TRINITY_GG_3332_c1_g1_i23.p1, TRINITY_GG_3332_c1_g1_i25.p1, TRINITY_GG_3332_c1_g1_i28.p1, TRINITY_GG_3332_c1_g1_i36.p1, TRINITY_GG_3332_c1_g1_i54.p1, TRINITY_GG_3332_c1_g1_i58.p1, TRINITY_GG_3332_c1_g1_i60.p2, TRINITY_GG_3332_c1_g1_i74.p1, TRINITY_GG_3332_c1_g1_i76.p1	NP_001040460.1	NP_494913.1	NP_649858.1	XP_046463974.1	XP_050520475.1	XP_042236236.1	NP_002786.2	XP_046673385.1, XP_046686858.1	NP_036101.1	XP_064118031.1, XP_064118033.1	XP_022160500.1, XP_022160515.1	XP_022184843.1, XP_039292324.1	XP_059479192.1	XP_026804603.1, XP_026818783.1	XP_060849023.1, XP_060849024.1, XP_060850038.1	XP_049839985.1, XP_049848160.1	XP_008194648.1, XP_015836360.1
OG0005438	XP_001651889.2, XP_021705375.1, XP_021705376.1	XP_050067027.1	XP_006567475.1, XP_623658.1, XP_623985.3	XP_001947444.2	asmbl_156561.p1, asmbl_156562.p1	g46881.t1, g46881.t2	STRG.24307.1.p1	TRINITY_GG_13133_c7_g1_i1.p1, TRINITY_GG_13133_c7_g1_i2.p1	asmbl_83663.p1, asmbl_83664.p1	g22930.t1, g22930.t2	STRG.12157.1.p1	TRINITY_GG_1376_c26_g1_i1.p1, TRINITY_GG_1376_c26_g1_i2.p1	TRINITY_DN36279_c0_g1_i1.p1	asmbl_155033.p1, asmbl_155034.p1	g30520.t1	STRG.26439.1.p1	TRINITY_GG_3598_c37_g1_i1.p1, TRINITY_GG_3598_c37_g1_i2.p1	XP_004928205.1, XP_004928206.1		NP_572167.3, NP_726931.2	XP_046444240.1, XP_046444241.1, XP_046444242.1, XP_046444243.1, XP_046444244.1	XP_050521552.1	XP_042221914.1, XP_042221915.1	NP_001263302.1, NP_001308079.1, NP_003358.1, NP_009053.1, NP_996888.1, NP_997174.1, XP_005259254.1, XP_047285915.1	XP_046665746.1, XP_046665747.1, XP_046665748.1	NP_001292605.1, NP_001292606.1, NP_001292607.1, NP_001408518.1, NP_001408519.1, NP_001408520.1, NP_001408521.1, NP_001408522.1, NP_001408736.1, NP_001408737.1, NP_001408738.1, NP_033506.1, NP_035810.1, XP_030108912.1		XP_022178002.1	XP_022194756.1, XP_022194762.1, XP_039299482.1	XP_059480145.1	XP_026809462.1	XP_060842347.1	XP_049841330.1, XP_049841331.1, XP_049841332.1	XP_974456.3
OG0005439	XP_001651962.1, XP_021699546.1, XP_021699559.1, XP_021699560.1	XP_027850875.2	XP_006564604.1, XP_006564605.1, XP_016769032.1, XP_016769034.1, XP_016769035.2, XP_016769036.1, XP_016769037.1, XP_016769038.1, XP_026298309.1, XP_026298310.1	NP_001192092.1	asmbl_110159.p1	g32727.t1, g32727.t2	STRG.16690.1.p1		asmbl_158244.p1	g47058.t1, g47058.t2	STRG.23499.1.p1	TRINITY_GG_3811_c4_g1_i11.p1, TRINITY_GG_3811_c4_g1_i23.p1	TRINITY_DN1590_c1_g1_i1.p1	asmbl_91639.p1	g19502.t1	STRG.15965.1.p1		XP_004931193.1, XP_012550190.1	NP_001263698.1, NP_497274.3	NP_001247368.1, NP_001263107.1, NP_651795.2, NP_733364.1, NP_733365.1, NP_733366.2	XP_046453057.1, XP_046453058.1, XP_046453059.1, XP_046453060.1	XP_050543004.1	XP_042206783.1, XP_042206784.1	NP_001153682.1, NP_003696.2, NP_055066.1, XP_047275668.1, XP_047275671.1, XP_047302098.1, XP_054188849.1	XP_046683760.1, XP_046683761.1	NP_001171043.1, NP_056644.1, NP_766024.1, XP_011238155.1	XP_064119176.1	XP_022168942.1	XP_022193293.2	XP_059478979.1, XP_059478980.1, XP_059478982.1, XP_059478983.1, XP_059478984.1, XP_059478985.1, XP_059478986.1	XP_026815005.1	XP_060836711.1	XP_049842581.1, XP_049842582.1, XP_049842585.1	XP_015840782.1, XP_064212186.1
OG0005440	XP_001652443.1, XP_001652444.1, XP_021702769.1, XP_021702770.1, XP_021702771.1, XP_021702772.1, XP_021702773.1, XP_021702775.1, XP_021702776.1, XP_021702777.1, XP_021702778.1, XP_021702779.1, XP_021702780.1, XP_021702781.1, XP_021702785.1	XP_027851101.2, XP_050055016.1		XP_001950950.1	asmbl_196903.p1, asmbl_196905.p1, asmbl_71166.p1, asmbl_71169.p1, asmbl_71175.p1	g20385.t1, g61256.t1	STRG.10429.1.p1, STRG.31104.1.p1	TRINITY_GG_17504_c0_g4_i1.p1, TRINITY_GG_17504_c0_g4_i2.p1	asmbl_137967.p1, asmbl_137978.p1, asmbl_137979.p1	g40069.t1	STRG.20373.1.p1			asmbl_86074.p1, asmbl_86075.p1, asmbl_86076.p1	g18459.t1, g18459.t2	STRG.15030.1.p1				NP_001260521.1, NP_609814.1		XP_050521599.1, XP_050521600.1, XP_050521601.1, XP_050521602.1, XP_050521603.1, XP_050521604.1, XP_050521606.1, XP_050521607.1			XP_046664738.1, XP_046664740.1, XP_046664741.1, XP_046664742.1, XP_046664743.1, XP_046687623.1			XP_022171062.1	XP_022190374.2, XP_039284044.1, XP_039284907.1, XP_039285695.1, XP_039285696.1, XP_039285698.1, XP_039285699.1, XP_039285700.1, XP_039285701.1, XP_039285702.1, XP_039285703.1	XP_059470193.1, XP_059470485.1	XP_026822830.1	XP_060834374.1, XP_060834375.1	XP_049833996.1, XP_049833997.1, XP_049833999.1	XP_015838834.2
OG0005441	XP_001652880.1	XP_027840735.1		XP_001949764.1, XP_029342338.1	asmbl_144057.p1, asmbl_144058.p1, asmbl_57737.p1, asmbl_57738.p1, asmbl_57739.p1	g16340.t1, g16340.t2, g42820.t1	STRG.22150.1.p1, STRG.22150.2.p1, STRG.8342.1.p1, STRG.8342.2.p1, STRG.8342.3.p1, STRG.8342.4.p1	TRINITY_GG_13264_c5_g1_i1.p1, TRINITY_GG_13264_c5_g1_i5.p1, TRINITY_GG_13264_c5_g1_i6.p1, TRINITY_GG_13264_c5_g1_i7.p1, TRINITY_GG_13264_c5_g1_i8.p1	asmbl_59120.p1, asmbl_59122.p1, asmbl_59123.p1	g16061.t1	STRG.8453.1.p1, STRG.8453.2.p1	TRINITY_GG_12602_c7_g1_i10.p2, TRINITY_GG_12602_c7_g1_i13.p2, TRINITY_GG_12602_c7_g1_i15.p1, TRINITY_GG_12602_c7_g1_i16.p1, TRINITY_GG_12602_c7_g1_i17.p2, TRINITY_GG_12602_c7_g1_i5.p2	TRINITY_DN5756_c0_g1_i1.p1, TRINITY_DN5756_c0_g1_i2.p1	asmbl_41394.p1, asmbl_41395.p1	g10999.t1	STRG.7838.1.p1, STRG.7838.2.p1	TRINITY_GG_2243_c20_g1_i2.p1, TRINITY_GG_2243_c20_g1_i3.p1	XP_004933539.1, XP_062532759.1	NP_001367680.1, NP_001368264.1	NP_001260223.1, NP_524663.2	XP_046457284.1	XP_050538510.1, XP_050538511.1	XP_042241180.1	NP_001292384.1, NP_001292385.1, NP_001292386.1, NP_004266.2	XP_046687759.1, XP_046687760.1	NP_001351855.1, NP_001351856.1, NP_001351862.1, NP_064432.1	XP_064078595.1, XP_064078596.1, XP_064078597.1	XP_022167621.1, XP_022167622.1, XP_022167623.1	XP_022189089.1	XP_059490448.1	XP_026805407.1	XP_060853719.1	XP_049830969.1, XP_049830970.1	XP_001812951.1
OG0005442	XP_001653443.2	XP_050057394.1, XP_050057396.1	XP_623492.4	XP_008186296.1	asmbl_34733.p1, asmbl_34734.p1, asmbl_34735.p1, asmbl_34735.p2, asmbl_34736.p1, asmbl_34736.p2, asmbl_34737.p1, asmbl_34737.p2	g10022.t1	STRG.4821.1.p1, STRG.4821.2.p1	TRINITY_GG_1810_c6_g3_i3.p1	asmbl_34309.p1, asmbl_34310.p1, asmbl_34310.p2, asmbl_34311.p1, asmbl_34313.p1, asmbl_34313.p2, asmbl_34323.p1, asmbl_34323.p2, asmbl_34324.p1, asmbl_34324.p2, asmbl_34325.p1, asmbl_34325.p2, asmbl_34336.p1	g8954.t1, g8954.t2	STRG.4833.1.p1, STRG.4833.2.p1		TRINITY_DN11864_c0_g1_i1.p1	asmbl_56226.p1, asmbl_56226.p2, asmbl_56228.p1, asmbl_56228.p2, asmbl_56240.p1, asmbl_56241.p1, asmbl_56242.p1, asmbl_56243.p1, asmbl_56243.p2	g13587.t1	STRG.10376.1.p1, STRG.10376.2.p1	TRINITY_GG_2443_c16_g1_i3.p1, TRINITY_GG_2443_c16_g1_i4.p1, TRINITY_GG_2443_c16_g1_i5.p1	XP_004932122.2	NP_499883.1	NP_609503.2	XP_046452390.1	XP_050521955.1	XP_042237991.1, XP_042238001.1	NP_001361800.1, NP_001366190.1, NP_001366191.1, NP_001366192.1, NP_001366193.1, NP_001366194.1, NP_001366195.1, NP_115758.3	XP_046663643.1, XP_046688609.1	NP_631975.3	XP_064112329.1	XP_022174579.1	XP_039284886.1	XP_059477549.1	XP_026817308.1	XP_060834905.1	XP_049834500.1, XP_049851647.1	XP_975406.1
OG0005443	XP_001653537.1, XP_021710952.1, XP_021710953.1, XP_021710954.1, XP_021710955.1	XP_027852023.1	XP_393012.2	XP_001947260.1, XP_008183383.1	asmbl_33924.p2, asmbl_33925.p1, asmbl_33926.p1, asmbl_33927.p1, asmbl_33929.p1	g9787.t1, g9787.t2, g9787.t3	STRG.4678.1.p2		asmbl_141688.p1, asmbl_141690.p1, asmbl_141691.p1, asmbl_141692.p1	g41273.t1, g41273.t2, g41273.t3	STRG.20941.1.p1, STRG.20941.2.p1		TRINITY_DN1270_c0_g3_i1.p1	asmbl_135574.p1, asmbl_135575.p1, asmbl_135577.p1, asmbl_135580.p1, asmbl_135596.p1, asmbl_135600.p1, asmbl_135601.p1	g27497.t1, g27497.t2, g27497.t3	STRG.23343.1.p1, STRG.23343.2.p1	TRINITY_GG_3086_c31_g2_i1.p1, TRINITY_GG_3086_c31_g2_i2.p1, TRINITY_GG_3086_c31_g2_i3.p1, TRINITY_GG_3086_c31_g2_i4.p1	XP_004931330.1	NP_001022804.1, NP_497227.1	NP_001097947.2, NP_651553.2, NP_733210.1, NP_733211.1, NP_733212.1	XP_046455120.1	XP_050532408.1	XP_042235862.1	NP_001034929.2, NP_001287813.1, NP_036242.1, XP_006714100.1, XP_011532684.1, XP_016885071.1, XP_016885072.1, XP_047306019.1	XP_046670415.1	NP_033897.1, NP_083126.1, XP_006527823.1, XP_036017688.1	XP_064108950.1	XP_022179816.1	XP_022194606.1	XP_059479102.1	XP_026812718.1	XP_060842492.1	XP_049845917.1	XP_008199827.1, XP_966761.1
OG0005444	XP_001653897.2, XP_021713352.1	XP_027846449.2	XP_006561175.2, XP_026302287.1	XP_016660598.1, XP_016660599.1, XP_029345197.1	asmbl_65483.p1, asmbl_65485.p1, asmbl_65486.p1, asmbl_65487.p1	g18577.t1	STRG.9526.1.p1, STRG.9526.2.p1		asmbl_157719.p1, asmbl_157721.p1, asmbl_157722.p1, asmbl_157723.p1	g46898.t1	STRG.23409.1.p1, STRG.23409.2.p1		TRINITY_DN22244_c0_g1_i1.p1	asmbl_112396.p1, asmbl_112399.p1, asmbl_112400.p1, asmbl_112401.p1	g23704.t1	STRG.19715.1.p1, STRG.19715.2.p1, STRG.19715.3.p1		XP_004929411.1	NP_001369944.1	NP_573032.1	XP_046444902.1, XP_046444903.1	XP_050526588.1	XP_042216015.1, XP_042216016.1, XP_042216017.1, XP_042217742.1, XP_042217743.1, XP_042217745.1, XP_042217746.1, XP_042217747.1, XP_042217748.1, XP_042217749.1, XP_042217750.1	NP_001010984.1, NP_001248391.1, NP_114407.3, XP_006711881.1	XP_046681297.1	NP_001104611.1, XP_006531083.1, XP_036009942.1	XP_064084285.1, XP_064084286.1, XP_064084287.1, XP_064084288.1, XP_064118445.1	XP_022169802.1, XP_022169803.1	XP_022195943.2, XP_039283719.1, XP_039283720.1, XP_039283721.1	XP_059471817.1, XP_059471818.1	XP_026804451.1	XP_060851109.1	XP_049831889.1, XP_049831890.1, XP_049832582.1, XP_049834464.1, XP_049841537.1	XP_972573.2
OG0005445	XP_001654090.1	XP_027837957.1, XP_027852309.2	XP_026302098.1, XP_397475.2	NP_001153822.1, NP_001280470.1	asmbl_124700.p1, asmbl_124701.p1, asmbl_124702.p1, asmbl_144753.p1, asmbl_211539.p1	g19578.t1, g36966.t1, g43049.t1, g67161.t1	STRG.19041.1.p1, STRG.19041.2.p1, STRG.22275.1.p1, STRG.33743.1.p1	TRINITY_GG_8971_c5_g1_i1.p1, TRINITY_GG_8971_c5_g1_i3.p1, TRINITY_GG_8971_c5_g1_i5.p1	asmbl_182624.p1, asmbl_38246.p1, asmbl_38247.p1	g56824.t1, g9885.t1	STRG.27437.1.p1, STRG.5392.1.p1, STRG.5392.2.p1	TRINITY_GG_14318_c11_g2_i1.p1, TRINITY_GG_3908_c6_g2_i13.p1, TRINITY_GG_3908_c6_g2_i16.p1, TRINITY_GG_3908_c6_g2_i2.p1, TRINITY_GG_3908_c6_g2_i8.p1	TRINITY_DN1672_c0_g1_i1.p1	asmbl_64959.p1, asmbl_73951.p1, asmbl_73952.p1	g14991.t1, g16508.t1	STRG.11773.1.p1, STRG.13125.1.p1, STRG.13125.2.p1	TRINITY_GG_2079_c5_g1_i12.p1, TRINITY_GG_2079_c5_g1_i14.p1, TRINITY_GG_2079_c5_g1_i17.p1, TRINITY_GG_2122_c21_g1_i8.p1	NP_001077096.1	NP_506004.1	NP_649645.1	XP_046437504.1, XP_046437505.1	XP_050544446.1	XP_042235745.1	NP_001356680.1, NP_001371576.1, NP_004588.1, NP_808210.2	XP_046670738.1	NP_081219.1, XP_030097829.1, XP_036019390.1	XP_064085725.1, XP_064085726.1	XP_022162382.1, XP_022172966.1	XP_022194653.1	XP_059475680.1, XP_059475681.1	XP_026805816.1, XP_026807113.1	XP_060834749.1, XP_060844675.1	XP_049830430.1	XP_968776.1
OG0005446	XP_001654429.1	XP_027852752.1, XP_027852754.1	XP_016769238.1	XP_001943651.2	asmbl_125123.p1, asmbl_125123.p2, asmbl_125124.p1, asmbl_125125.p1, asmbl_125125.p2, asmbl_125126.p2, asmbl_125126.p3, asmbl_125127.p1, asmbl_125127.p2, asmbl_125128.p1, asmbl_125128.p2, asmbl_125129.p1	g37039.t1, g37039.t2	STRG.19142.1.p1		asmbl_54573.p1, asmbl_54574.p1, asmbl_54574.p2, asmbl_54575.p1, asmbl_54575.p2, asmbl_54579.p1, asmbl_54579.p2	g14524.t1, g14524.t2	STRG.7778.1.p1			asmbl_142113.p1, asmbl_142113.p2, asmbl_142114.p1, asmbl_142114.p2, asmbl_142116.p1, asmbl_142116.p2, asmbl_142117.p1, asmbl_142117.p2, asmbl_142118.p1, asmbl_142118.p2, asmbl_142119.p2, asmbl_142119.p3, asmbl_142120.p1	g28592.t1	STRG.24362.1.p1		XP_037873904.1	NP_490891.2	NP_001286188.1, NP_651970.1	XP_046453474.1	XP_050522035.1, XP_050522036.1	XP_042211473.1, XP_042211905.1, XP_042211906.1, XP_042222759.1	NP_001335116.2, NP_060365.8	XP_046683884.1, XP_046683892.1, XP_046683902.1	NP_694705.2	XP_064114332.1, XP_064115137.1	XP_022170956.1	XP_022184799.2, XP_022184800.2, XP_039300978.1, XP_039301041.1	XP_059485793.1	XP_026816809.1, XP_026816810.1	XP_060835509.1	XP_049834433.1, XP_049834434.1, XP_049852141.1	XP_008195091.1
OG0005447	XP_001654683.1	XP_027842075.1	XP_016770523.2	XP_001950717.1	asmbl_11353.p1	g4143.t1	STRG.1385.1.p1	TRINITY_GG_12866_c1_g1_i101.p1, TRINITY_GG_12866_c1_g1_i28.p1, TRINITY_GG_12866_c1_g1_i29.p1, TRINITY_GG_12866_c1_g1_i34.p1, TRINITY_GG_12866_c1_g1_i43.p1, TRINITY_GG_12866_c1_g1_i50.p1, TRINITY_GG_12866_c1_g1_i55.p1, TRINITY_GG_12866_c1_g1_i71.p1, TRINITY_GG_12866_c1_g1_i78.p1, TRINITY_GG_12866_c1_g1_i8.p1, TRINITY_GG_12866_c1_g1_i8.p2	asmbl_129066.p1	g37412.t1	STRG.19042.1.p1	TRINITY_GG_15874_c5_g1_i11.p1, TRINITY_GG_15874_c5_g1_i22.p1, TRINITY_GG_15874_c5_g1_i26.p1, TRINITY_GG_15874_c5_g1_i26.p2, TRINITY_GG_15874_c5_g1_i33.p1, TRINITY_GG_15874_c5_g1_i42.p1, TRINITY_GG_15874_c5_g1_i47.p1, TRINITY_GG_15874_c5_g1_i56.p1, TRINITY_GG_15874_c5_g1_i74.p1, TRINITY_GG_15874_c5_g1_i82.p1		asmbl_91077.p1	g19405.t1, g19405.t2	STRG.15885.1.p1	TRINITY_GG_2216_c16_g1_i100.p1, TRINITY_GG_2216_c16_g1_i104.p1, TRINITY_GG_2216_c16_g1_i105.p1, TRINITY_GG_2216_c16_g1_i114.p1, TRINITY_GG_2216_c16_g1_i117.p1, TRINITY_GG_2216_c16_g1_i120.p1, TRINITY_GG_2216_c16_g1_i13.p1, TRINITY_GG_2216_c16_g1_i14.p1, TRINITY_GG_2216_c16_g1_i14.p2, TRINITY_GG_2216_c16_g1_i19.p1, TRINITY_GG_2216_c16_g1_i36.p1, TRINITY_GG_2216_c16_g1_i56.p1, TRINITY_GG_2216_c16_g1_i59.p1	XP_004932796.1	NP_001041199.1, NP_507527.2	NP_477469.1, NP_649980.1	XP_046442969.1, XP_046442977.1	XP_050539969.1	XP_042230090.1	NP_003817.1, XP_011524056.1, XP_011524058.1, XP_016881552.1	XP_046663939.1	NP_001406305.1, NP_001406310.1, NP_082293.1	XP_064102174.1, XP_064102175.1	XP_022166064.1, XP_022166066.1	XP_039286209.1, XP_039286211.1	XP_059482574.1	XP_026804667.1	XP_060853315.1	XP_049827498.1, XP_049827499.1	XP_967815.1
OG0005448	XP_001654726.1	XP_027842345.1, XP_027842346.1	NP_001314877.1, NP_001314878.1, XP_003251630.1, XP_016766958.1	XP_003247891.1, XP_003247894.1, XP_029347018.1	asmbl_183602.p1, asmbl_183603.p1, asmbl_183607.p1, asmbl_183608.p1, asmbl_183610.p1, asmbl_183633.p1, asmbl_183633.p3	g56184.t1, g56186.t1	STRG.28765.3.p1, STRG.28769.1.p1		asmbl_10756.p1, asmbl_10757.p1, asmbl_10759.p1, asmbl_10760.p1, asmbl_10763.p1	g2997.t1, g2999.t1	STRG.1563.2.p1, STRG.1564.1.p1		TRINITY_DN4286_c0_g1_i1.p1	asmbl_152706.p1, asmbl_152707.p1, asmbl_152711.p1, asmbl_152718.p1	g30206.t1, g30208.t1, g30208.t2	STRG.26172.3.p1, STRG.26176.1.p1		XP_004923328.2		NP_647866.2, NP_652335.1	XP_046441438.1	XP_050519734.1, XP_050519739.1	XP_042234667.1, XP_042234668.1, XP_042234669.1, XP_042234670.1, XP_042234671.1, XP_042234672.1		XP_046670116.1, XP_046670117.1		XP_064114277.1, XP_064114278.1, XP_064114279.1, XP_064114280.1	XP_022166393.1, XP_022166394.1	XP_022192154.1, XP_039288648.1, XP_039288650.1, XP_039300089.1	XP_059476854.1, XP_059481106.1	XP_026810243.1, XP_026810244.1, XP_026810245.1	XP_060838566.1, XP_060838567.1, XP_060838568.1	XP_049844411.1, XP_049844412.1	XP_008199055.1, XP_008199056.1, XP_015834035.1
OG0005449	XP_001655132.1, XP_021699619.1	XP_027837668.2	XP_026297625.1, XP_026297626.1, XP_392438.3	XP_001947678.4	asmbl_63035.p1, asmbl_63036.p1, asmbl_63036.p2, asmbl_63037.p1, asmbl_63038.p1	g17848.t1	STRG.9141.1.p1		asmbl_161512.p1, asmbl_161512.p2, asmbl_161513.p1, asmbl_161514.p1, asmbl_161515.p1	g48350.t1	STRG.23955.1.p1		TRINITY_DN3174_c0_g1_i2.p1	asmbl_93168.p1, asmbl_93169.p1, asmbl_93169.p2, asmbl_93170.p1, asmbl_93171.p1, asmbl_93172.p1, asmbl_93173.p1	g19746.t1, g19746.t3, g19746.t4, g19746.t5	STRG.16190.1.p1, STRG.16190.2.p1, STRG.16190.3.p1		XP_062526738.1		NP_001261463.1, NP_001261464.1, NP_001261465.1, NP_648024.2	XP_046440531.1	XP_050538417.1	XP_042235793.1, XP_042235795.1, XP_042235796.1, XP_042235797.1, XP_042235798.1	NP_001138349.1, NP_775961.2	XP_046681548.1	NP_001386552.1, NP_001386553.1, NP_001386554.1, NP_848893.2, XP_036018192.1, XP_036018193.1, XP_036018194.1, XP_036018195.1, XP_036018196.1, XP_036018197.1, XP_036018198.1	XP_064083389.1, XP_064083390.1, XP_064083391.1	XP_022163608.1	XP_039287520.1, XP_039287521.1	XP_059469622.1	XP_026809492.1	XP_060839556.1	XP_049829970.1, XP_049829971.1, XP_049829972.1	XP_008190556.1, XP_015833027.1, XP_015833028.1
OG0005450	XP_001655845.2, XP_021695713.1, XP_021695714.1, XP_021695715.1		XP_006562562.1, XP_006562563.1, XP_016769947.1															XP_012543876.1, XP_021202127.1	NP_001122917.1	NP_001286802.1, NP_611865.1	XP_046443373.1, XP_046443374.1, XP_046443375.1, XP_046443376.1, XP_046443377.1		XP_042229027.1, XP_042229028.1	NP_001229437.1, NP_001265578.1, NP_001350807.1, NP_055650.1, NP_060500.3, NP_542164.2, NP_653081.1, XP_016881019.1, XP_047293243.1	XP_046671717.1, XP_046671718.1	NP_001239418.1, NP_001239419.1, NP_001239420.1, NP_001239421.1, NP_001239422.1, NP_653083.2, NP_997413.2, XP_006526204.1, XP_006526205.1, XP_006526206.1, XP_006526207.1, XP_006526210.1, XP_006526211.1, XP_017173449.1, XP_017173450.1, XP_017173451.1, XP_017173452.1, XP_017173453.1, XP_017173454.1, XP_017173482.1, XP_030106424.1, XP_030106425.1, XP_030106426.1, XP_030106427.1, XP_030106428.1, XP_030106654.1, XP_036017126.1, XP_036017128.1, XP_036017129.1, XP_036017130.1, XP_036017131.1	XP_064096238.1		XP_039301315.1	XP_059473355.1, XP_059473356.1, XP_059473357.1			XP_049858018.1, XP_049858019.1, XP_049858020.1, XP_049858021.1, XP_049858022.1, XP_049858023.1, XP_049858025.1	XP_008193473.1, XP_008193474.1, XP_008193475.1, XP_015833784.1
OG0005451	XP_001656042.2	XP_050054392.1, XP_050054393.1	NP_001229363.1, XP_026298361.1	XP_029343426.1	asmbl_135014.p1, asmbl_135019.p1	g39932.t1, g39932.t2	STRG.20728.1.p1		asmbl_146441.p1, asmbl_146442.p1, asmbl_146442.p2, asmbl_199273.p1, asmbl_199273.p2, asmbl_199275.p1	g43015.t1, g64013.t1	STRG.21762.1.p1, STRG.21762.1.p2, STRG.30186.1.p1, STRG.30186.1.p2		TRINITY_DN4405_c0_g1_i1.p1, TRINITY_DN4405_c0_g1_i2.p1, TRINITY_DN4405_c0_g1_i2.p2	asmbl_47810.p1, asmbl_52196.p1, asmbl_52206.p1, asmbl_66641.p1	g12166.t1, g12941.t2, g15255.t1	STRG.11980.1.p1, STRG.9724.1.p1	TRINITY_GG_1932_c29_g1_i3.p1, TRINITY_GG_2207_c33_g1_i1.p1, TRINITY_GG_2207_c33_g1_i4.p1, TRINITY_GG_2207_c33_g1_i5.p1	XP_012550454.1	NP_505652.2	NP_001027152.1, NP_001027153.1, NP_001287229.1, NP_001287230.1	XP_046457661.1	XP_050520416.1, XP_050526439.1	XP_042224398.1, XP_042224399.1	NP_001238817.1, NP_001317457.1, NP_076988.1	XP_046660429.1	NP_001157696.1, NP_001349984.1, NP_001349985.1, NP_001412363.1, NP_001412364.1, NP_001412365.1, NP_001412366.1, NP_001412367.1, NP_001412368.1, NP_081153.1, NP_937866.1, XP_006534150.1, XP_036012836.1	XP_064083678.1	XP_022166794.1, XP_022166795.1	XP_039284777.1		XP_026814677.1, XP_026814678.1	XP_060842110.1	XP_049850397.1, XP_049862626.1	XP_967570.1
OG0005452	XP_001656862.1, XP_021695649.1, XP_021695650.1, XP_021695651.1, XP_021695652.1, XP_021695653.1, XP_021695654.1, XP_021695655.1, XP_021695656.1	XP_027838794.1, XP_027838795.1, XP_050059486.1	XP_392800.3	XP_016657557.1	asmbl_105202.p1	g30848.t1			asmbl_53311.p1, asmbl_53312.p1, asmbl_53317.p1	g14180.t1	STRG.7562.1.p1, STRG.7562.2.p1, STRG.7562.3.p1	TRINITY_GG_11459_c4_g1_i3.p1, TRINITY_GG_11459_c4_g1_i4.p1	TRINITY_DN7612_c0_g1_i1.p1, TRINITY_DN7612_c0_g1_i2.p1	asmbl_113031.p1, asmbl_113032.p1, asmbl_113034.p1	g23821.t1	STRG.19811.1.p1, STRG.19811.2.p1, STRG.19811.3.p1	TRINITY_GG_3413_c3_g1_i1.p1, TRINITY_GG_3413_c3_g1_i3.p1	XP_037867209.1	NP_495525.2	NP_001163084.1, NP_610352.2	XP_046448326.1	XP_050519706.1, XP_050519707.1	XP_042222849.1	NP_001008895.1, NP_001073341.1, NP_001265442.1, NP_001265443.1, NP_001317553.1, NP_001341867.1, NP_001341868.1, NP_001341869.1, NP_001341870.1, NP_001341871.1, NP_001356074.1, NP_003579.3, NP_003580.1	XP_046674493.1, XP_046687135.1	NP_001103612.1, NP_001350377.1, NP_001350379.1, NP_082564.3, NP_666319.2	XP_064122273.1	XP_022172499.1, XP_022172500.1	XP_022207497.2, XP_039279799.1	XP_059482651.1	XP_026806064.1, XP_026806065.1	XP_060850409.1, XP_060850410.1	XP_049863382.1	XP_001814199.1, XP_064211222.1
OG0005453	XP_001657207.1	XP_027840396.2, XP_027840649.2	XP_003250264.2, XP_006563433.2, XP_026301238.1	XP_016659365.1	asmbl_59197.p1, asmbl_59198.p1	g16692.t1	STRG.8551.1.p1		asmbl_133288.p1, asmbl_133289.p1, asmbl_199758.p1, asmbl_199759.p1, asmbl_199760.p1	g38442.t1, g38442.t2, g64269.t1	STRG.19680.1.p1, STRG.30270.1.p1, STRG.30271.1.p1	TRINITY_GG_6565_c9_g1_i1.p1	TRINITY_DN17116_c0_g1_i1.p1, TRINITY_DN29084_c0_g1_i1.p1	asmbl_130374.p1, asmbl_130375.p1	g26618.t1, g26618.t2	STRG.22479.1.p1		NP_001108471.1, XP_004933079.2		NP_650718.2		XP_050532685.1	XP_042231954.1, XP_042231955.1	NP_001092010.1, NP_001159716.1, NP_001159717.1, NP_001159718.1, NP_001159970.1, NP_001186759.1, NP_006656.2, NP_068600.4, XP_011538331.1, XP_011538332.1, XP_011538333.1, XP_016871985.1, XP_016871986.1, XP_016871987.1, XP_024303887.1, XP_047281570.1, XP_047281571.1, XP_047281572.1	XP_046667406.1, XP_046667407.1, XP_046668708.1, XP_046668709.1, XP_046668710.1	NP_001074726.1, NP_690016.1, XP_006527277.1, XP_011245596.1, XP_011245597.1	XP_064112393.1, XP_064113479.1	XP_022165374.1, XP_022165375.1	XP_039275423.1	XP_059468626.1, XP_059488542.1, XP_059489300.1	XP_026810521.1	XP_060841044.1	XP_049859368.1	XP_008191575.1, XP_064210852.1
OG0005454	XP_001657488.1, XP_021709576.1	XP_027853168.1, XP_027853736.1, XP_050063130.1, XP_050065456.1			asmbl_131963.p1, asmbl_152473.p1, asmbl_152474.p1, asmbl_63833.p1, asmbl_63834.p1	g18055.t1, g18475.t1, g23871.t1, g39041.t1, g45719.t1, g54918.t1	STRG.20191.1.p1, STRG.23532.1.p1, STRG.9258.1.p1	TRINITY_GG_10561_c0_g1_i1.p1, TRINITY_GG_12228_c0_g1_i1.p1	asmbl_163975.p1, asmbl_163976.p1, asmbl_182892.p1, asmbl_68452.p1, asmbl_78820.p1, asmbl_78821.p1	g18989.t1, g20607.t1, g21789.t1, g49253.t1, g56944.t1, g62028.t1	STRG.11420.1.p1, STRG.24388.1.p1, STRG.9831.1.p1	TRINITY_GG_15744_c0_g1_i1.p1, TRINITY_GG_89_c0_g1_i1.p1	TRINITY_DN32861_c0_g1_i1.p1	asmbl_10371.p1, asmbl_10372.p1, asmbl_32653.p1, asmbl_32682.p1, asmbl_32683.p1	g10636.t1, g2888.t1, g8587.t1, g8596.t1	STRG.1719.1.p1, STRG.5848.1.p1, STRG.5866.1.p1	TRINITY_GG_1172_c63_g1_i1.p1, TRINITY_GG_38_c0_g1_i1.p1	NP_001119734.1										XP_022162932.1, XP_022162933.1, XP_022162937.1, XP_022162940.1, XP_022181886.1			XP_026818754.1, XP_026819547.1, XP_026820262.1, XP_026820263.1, XP_026820264.1, XP_026821780.1	XP_060845543.1, XP_060845724.1, XP_060845914.1, XP_060847625.1, XP_060847626.1, XP_060847627.1, XP_060847688.1, XP_060848523.1	XP_049836581.1, XP_049836582.1	XP_015840917.1
OG0005455	XP_001657980.1, XP_021708752.1, XP_021708760.1, XP_021708762.1, XP_021708768.1, XP_021708775.1, XP_021708779.1, XP_021708786.1, XP_021708794.1, XP_021708804.1	XP_050060495.1	XP_016772054.1, XP_393165.3	XP_001951493.1	asmbl_39723.p1, asmbl_39739.p1	g11325.t1	STRG.5553.1.p1	TRINITY_GG_21269_c3_g1_i2.p2, TRINITY_GG_21269_c3_g1_i3.p1	asmbl_2123.p1	g533.t1	STRG.310.1.p1	TRINITY_GG_5675_c10_g1_i1.p1		asmbl_98774.p1, asmbl_98775.p2, asmbl_98776.p2	g20841.t1	STRG.17208.1.p1	TRINITY_GG_3109_c7_g1_i1.p1, TRINITY_GG_3109_c7_g1_i2.p2, TRINITY_GG_3109_c7_g1_i4.p2	XP_004922170.1, XP_062526910.1	NP_509339.4, NP_509340.2	NP_001262117.1, NP_649239.1, NP_730551.1, NP_730552.1, NP_996125.1	XP_046463545.1, XP_046463546.1	XP_050544057.1, XP_050544058.1	XP_042236402.1, XP_042236403.1, XP_042236404.1, XP_042236405.1, XP_042236406.1, XP_042236407.1	NP_001317420.1, NP_004043.4, NP_004322.1	XP_046658838.1, XP_046687561.1	NP_001409060.1, NP_001409061.1, NP_001409062.1, NP_001409063.1, NP_033890.1, NP_033891.1, XP_036013618.1, XP_036014307.1	XP_064087903.1, XP_064087904.1	XP_022182888.1	XP_039282469.1, XP_039282470.1	XP_059473975.1, XP_059473983.1	XP_026822452.1, XP_028044498.1	XP_060851615.1	XP_049827603.1, XP_049827604.1	XP_973837.1
OG0005456	XP_001658128.2, XP_001658129.2	XP_027845542.2	XP_006564004.1, XP_624474.1	NP_001232990.1, XP_008181322.1	asmbl_28163.p1, asmbl_28164.p1, asmbl_28165.p1, asmbl_28166.p1, asmbl_28167.p1	g8352.t1	STRG.3848.1.p1, STRG.3848.2.p1		asmbl_181741.p1, asmbl_181742.p1, asmbl_181743.p1	g56475.t1	STRG.27287.1.p1, STRG.27287.2.p1			asmbl_120062.p1, asmbl_120066.p1, asmbl_120068.p1, asmbl_120070.p1, asmbl_120079.p1	g25002.t1	STRG.20937.1.p1, STRG.20937.2.p1		XP_004932127.1, XP_037868441.1, XP_062525719.1	NP_001040827.1	NP_647636.3, NP_728647.2	XP_046455050.1, XP_046455051.1	XP_050521220.1	XP_042220789.1, XP_042220790.1, XP_042220791.1	NP_001308083.1, NP_001308084.1, NP_001308085.1, NP_001308086.1, NP_001308087.1, NP_001308088.1, NP_001308089.1, NP_001308090.1, NP_001308091.1, NP_060866.2, NP_079046.2, NP_859076.3	XP_046678682.1	NP_001103982.1, NP_663499.2, NP_766155.3, XP_006499259.1, XP_006533777.1, XP_006533778.1, XP_036017010.1	XP_064080789.1, XP_064080790.1	XP_022160821.1	XP_039296592.1	XP_059483081.1	XP_026805269.1, XP_026808065.1	XP_060847384.1, XP_060848506.1, XP_060848508.1, XP_060854302.1, XP_060854303.1	XP_049862120.1, XP_049862121.1	XP_008197460.1, XP_015838475.1
OG0005457	XP_001661213.2	XP_027847205.1, XP_050054476.1	XP_003251824.1	XP_008187942.1, XP_008187943.1	asmbl_73216.p1, asmbl_73218.p1, asmbl_73218.p2, asmbl_73219.p1, asmbl_73219.p2	g21005.t1	STRG.10774.1.p1, STRG.10774.1.p2, STRG.10774.2.p1, STRG.10774.2.p2, STRG.10774.3.p1		asmbl_169277.p1, asmbl_169281.p1, asmbl_169281.p2, asmbl_169282.p1, asmbl_169282.p2	g51481.t1	STRG.25195.1.p1, STRG.25195.2.p1, STRG.25195.2.p2, STRG.25195.3.p1, STRG.25195.3.p2		TRINITY_DN7673_c0_g1_i1.p1, TRINITY_DN7673_c0_g1_i1.p2, TRINITY_DN7673_c0_g1_i3.p1	asmbl_86638.p1, asmbl_86640.p1, asmbl_86640.p2, asmbl_86641.p1, asmbl_86641.p2, asmbl_86642.p1, asmbl_86643.p1, asmbl_86643.p2, asmbl_86644.p1, asmbl_86644.p2, asmbl_86645.p1, asmbl_86645.p2	g18556.t1	STRG.15145.1.p1, STRG.15145.2.p1, STRG.15145.2.p2, STRG.15145.3.p1, STRG.15145.3.p2		XP_004928657.1	NP_001417605.1, NP_490725.3	NP_608376.1	XP_046440960.1	XP_050522476.1, XP_050522477.1, XP_050522478.1, XP_050522479.1	XP_042220170.1	NP_001191756.1, NP_071381.1		NP_001334004.1, NP_796284.1, XP_030104470.1	XP_064111009.1	XP_022177321.1, XP_022177322.1	XP_022195570.2, XP_039287821.1, XP_039288365.1	XP_059490962.1	XP_026809927.1, XP_026813297.1	XP_060840352.1	XP_049845996.1	XP_008199099.1, XP_008199100.1
OG0005458	XP_001661757.2	XP_027845116.1		NP_001155404.1	asmbl_198936.p1, asmbl_198938.p1	g61987.t1	STRG.31468.1.p1	TRINITY_GG_23208_c3_g1_i1.p1, TRINITY_GG_23208_c3_g1_i8.p1, TRINITY_GG_23208_c3_g1_i9.p1	asmbl_45175.p1, asmbl_45180.p1	g11847.t1	STRG.6393.3.p1	TRINITY_GG_15824_c10_g1_i2.p1, TRINITY_GG_15824_c10_g1_i3.p1, TRINITY_GG_15824_c10_g1_i9.p1		asmbl_84816.p1, asmbl_84817.p1	g18228.t1	STRG.14860.1.p1	TRINITY_GG_2586_c24_g1_i2.p1, TRINITY_GG_2586_c24_g1_i4.p1, TRINITY_GG_2586_c24_g1_i8.p1	XP_004930593.1, XP_037875695.1		NP_001138076.1, NP_001287394.1, NP_650729.1	XP_046442206.1, XP_046442207.1, XP_046442208.1, XP_046442209.1	XP_050533770.1	XP_042225281.1, XP_042225282.1, XP_042225283.1, XP_042225284.1, XP_042225285.1	NP_057578.1, XP_005264416.1, XP_011524318.1	XP_046674884.1, XP_046679665.1, XP_046679666.1, XP_046679667.1, XP_046687282.1	NP_001318096.1, NP_001318097.1, NP_001318098.1, NP_001318099.1, NP_001318100.1, NP_001318101.1, NP_001318102.1, NP_079883.3, XP_030111400.1, XP_030111401.1, XP_030111402.1, XP_030111403.1	XP_064077889.1, XP_064077890.1, XP_064077891.1, XP_064077892.1, XP_064077893.1	XP_022170094.1	XP_039278248.1, XP_039278259.1	XP_059486941.1	XP_026822294.1	XP_060833557.1	XP_049828515.1, XP_049828516.1, XP_049828517.1, XP_049849080.1, XP_049850369.1, XP_049850370.1	XP_973806.2
OG0005459	XP_001661829.2, XP_021705081.1, XP_021705082.1, XP_021705083.1	XP_027850037.2, XP_027850038.2, XP_027850039.2, XP_027850040.2	XP_016768447.1	XP_001951699.2, XP_008180653.1	asmbl_70053.p1, asmbl_70054.p1, asmbl_70055.p1, asmbl_70055.p2, asmbl_70057.p1, asmbl_70058.p1	g20047.t1	STRG.10278.1.p1, STRG.10278.2.p1		asmbl_65811.p1, asmbl_65812.p1, asmbl_65813.p1, asmbl_65815.p2, asmbl_65816.p1, asmbl_65820.p1, asmbl_65820.p2	g18357.t3, g18357.t4	STRG.9429.1.p1, STRG.9429.2.p1			asmbl_47411.p1, asmbl_47412.p1, asmbl_47413.p1, asmbl_47414.p1, asmbl_47414.p2, asmbl_47415.p1, asmbl_47418.p2, asmbl_47418.p3	g12088.t1	STRG.8981.1.p1, STRG.8981.2.p1		XP_062529269.1, XP_062529270.1, XP_062529271.1, XP_062529272.1, XP_062529273.1, XP_062529274.1, XP_062529275.1		NP_001036599.1, NP_001246722.1	XP_046461631.1	XP_050542944.1, XP_050542945.1, XP_050542946.1			XP_046660188.1			XP_022167583.1, XP_022167584.1	XP_039291092.1	XP_059475109.1, XP_059475110.1, XP_059475111.1, XP_059475112.1, XP_059475114.1	XP_026805132.1, XP_026805133.1, XP_026805135.1, XP_026805136.1	XP_060834049.1, XP_060834050.1, XP_060834051.1	XP_049853897.1, XP_049853898.1	XP_008194588.1, XP_008194589.1, XP_008194590.1, XP_970666.1
OG0005460	XP_001662678.2, XP_021694264.1, XP_021695303.1, XP_021703904.1, XP_021707251.1, XP_021710164.1, XP_021710787.1, XP_021710796.1	XP_027843772.2, XP_050057542.1, XP_050063162.1	XP_393421.1	NP_001119683.1, XP_003240133.1	asmbl_192551.p1, asmbl_202750.p1, asmbl_202751.p1	g59516.t1, g63590.t1	STRG.30352.1.p1, STRG.32126.1.p1, STRG.32126.2.p1		asmbl_155146.p1, asmbl_155147.p1, asmbl_155148.p1, asmbl_155149.p1, asmbl_17663.p1, asmbl_216156.p1, asmbl_216159.p1	g45947.t1, g4792.t1	STRG.23028.1.p1, STRG.23028.2.p1, STRG.23028.3.p1, STRG.23028.4.p1, STRG.2520.1.p1, STRG.33159.1.p1, STRG.33159.2.p1		TRINITY_DN5894_c0_g1_i1.p1, TRINITY_DN6327_c0_g1_i1.p1, TRINITY_DN6327_c0_g1_i2.p1	asmbl_13686.p1, asmbl_13687.p1, asmbl_13688.p1, asmbl_87048.p1	g18623.t1, g4153.t1	STRG.15218.1.p1, STRG.2377.1.p1		XP_004921980.1	NP_496152.1	NP_611940.1, NP_726463.1	XP_046436960.1	XP_050539532.1	XP_042242349.1	NP_001003713.1, NP_001003714.1, NP_001034267.1, NP_004880.1, XP_047275607.1	XP_046661017.1	NP_065607.1, XP_036012027.1	XP_064120702.1, XP_064121274.1, XP_064121275.1	XP_022177318.1, XP_022180431.1	XP_022207529.1	XP_059485530.1	XP_026808722.1, XP_026820011.1	XP_060841741.1, XP_060848595.1	XP_049854962.1	XP_972139.1
OG0005461	XP_001662952.2	XP_027845414.1	XP_395924.2	XP_001945671.1	asmbl_56873.p1, asmbl_56873.p2, asmbl_56874.p1, asmbl_56875.p1, asmbl_56875.p2	g16101.t1	STRG.8203.1.p1	TRINITY_GG_4743_c5_g1_i1.p1, TRINITY_GG_4743_c5_g1_i1.p2, TRINITY_GG_4743_c5_g1_i2.p1	asmbl_89345.p1, asmbl_89345.p2, asmbl_89346.p1, asmbl_89347.p1, asmbl_89347.p2, asmbl_89348.p1, asmbl_89621.p1, asmbl_89622.p1, asmbl_89622.p2, asmbl_89623.p1, asmbl_89624.p1, asmbl_89625.p3	g24416.t1, g24477.t1	STRG.13039.1.p1, STRG.13039.1.p2, STRG.13081.1.p1, STRG.13081.1.p2	TRINITY_GG_5498_c25_g1_i1.p1	TRINITY_DN2799_c0_g1_i1.p1	asmbl_61371.p1, asmbl_61371.p2, asmbl_61379.p1, asmbl_61387.p1	g14470.t1	STRG.11214.1.p1	TRINITY_GG_2361_c36_g1_i1.p1, TRINITY_GG_2361_c36_g1_i2.p1, TRINITY_GG_2361_c36_g1_i2.p2, TRINITY_GG_2361_c36_g1_i3.p1	XP_004931117.1, XP_021206910.1, XP_062526098.1, XP_062526099.1	NP_001023101.2, NP_001367679.1, NP_741452.2	NP_001189286.1, NP_651305.1		XP_050538916.1	XP_042231658.1	NP_004035.2, XP_016859676.1, XP_047300445.1, XP_047300446.1, XP_047300447.1	XP_046683922.1	NP_080471.2	XP_064094882.1, XP_064094894.1	XP_022180675.1	XP_039290749.1	XP_059478372.1, XP_059478373.1	XP_026804584.1	XP_060835705.1	XP_049843034.1, XP_049843035.1, XP_049843036.1, XP_049843037.1, XP_049843038.1	XP_008200945.2, XP_967875.2
OG0005462	XP_001663057.1	XP_050066689.1	XP_006562412.3	XP_001951690.2, XP_008182745.1	asmbl_67964.p1, asmbl_67965.p1, asmbl_67966.p1, asmbl_67967.p1	g19380.t1	STRG.9934.1.p1, STRG.9934.2.p1, STRG.9934.3.p1, STRG.9934.4.p1	TRINITY_GG_16492_c1_g2_i10.p1, TRINITY_GG_16492_c1_g2_i13.p1, TRINITY_GG_16492_c1_g2_i15.p1, TRINITY_GG_16492_c1_g2_i16.p1, TRINITY_GG_16492_c1_g2_i16.p3, TRINITY_GG_16492_c1_g2_i2.p1, TRINITY_GG_16492_c1_g2_i6.p1, TRINITY_GG_16492_c1_g2_i9.p1	asmbl_18437.p1, asmbl_18438.p1, asmbl_18439.p1	g4954.t1	STRG.2620.1.p1, STRG.2620.2.p1, STRG.2620.3.p1		TRINITY_DN7860_c0_g1_i1.p1, TRINITY_DN7860_c0_g1_i3.p1	asmbl_145384.p1, asmbl_145385.p1, asmbl_145386.p1, asmbl_145387.p1, asmbl_145387.p2	g29039.t1	STRG.24592.1.p1, STRG.24592.2.p1, STRG.24592.3.p1	TRINITY_GG_3703_c6_g1_i12.p1, TRINITY_GG_3703_c6_g1_i19.p1, TRINITY_GG_3703_c6_g1_i24.p1, TRINITY_GG_3703_c6_g1_i34.p1, TRINITY_GG_3703_c6_g1_i34.p2, TRINITY_GG_3703_c6_g1_i35.p1, TRINITY_GG_3703_c6_g1_i45.p1, TRINITY_GG_3703_c6_g1_i45.p3, TRINITY_GG_3703_c6_g1_i46.p1, TRINITY_GG_3703_c6_g1_i50.p1	XP_004930370.2	NP_498636.2	NP_649026.1	XP_046442466.1	XP_050523724.1	XP_042213131.1	NP_001180438.1, NP_060205.3, XP_005264473.1, XP_011531260.1, XP_047300893.1	XP_046664658.1, XP_046686394.1	NP_690030.3, XP_006525088.1, XP_006525090.1	XP_064094103.1	XP_022175916.1, XP_022175917.1	XP_039277986.1, XP_039301012.1	XP_059474278.1, XP_059474279.1	XP_026810529.1	XP_060837334.1	XP_049841743.1	XP_015833113.1
OG0005463	XP_001663853.2	XP_027851668.1	XP_026297917.1	NP_001280262.1, XP_008184462.1	asmbl_39081.p1, asmbl_39082.p1, asmbl_39083.p1, asmbl_39085.p1, asmbl_54020.p1, asmbl_54021.p1	g11150.t1, g11150.t2, g15222.t1, g15222.t2	STRG.5468.1.p1, STRG.5468.2.p1, STRG.7784.1.p1, STRG.7784.2.p1	TRINITY_GG_17569_c2_g1_i1.p1, TRINITY_GG_17569_c2_g1_i2.p1, TRINITY_GG_17569_c2_g1_i4.p1, TRINITY_GG_8315_c3_g1_i1.p1, TRINITY_GG_8315_c3_g1_i2.p1, TRINITY_GG_8315_c3_g1_i4.p1, TRINITY_GG_8315_c3_g1_i5.p1, TRINITY_GG_8315_c3_g1_i6.p1	asmbl_34871.p1, asmbl_34872.p1, asmbl_34873.p1	g9049.t1, g9049.t2	STRG.4917.1.p1, STRG.4917.2.p1	TRINITY_GG_5798_c3_g1_i1.p1, TRINITY_GG_5798_c3_g1_i3.p1, TRINITY_GG_5798_c3_g1_i5.p1		asmbl_141699.p1, asmbl_141700.p1, asmbl_141701.p1	g28543.t1	STRG.24311.1.p1, STRG.24311.2.p1	TRINITY_GG_3652_c46_g1_i2.p1, TRINITY_GG_3652_c46_g1_i3.p1, TRINITY_GG_3652_c46_g1_i4.p1	NP_001037516.1, XP_012545121.1, XP_012545122.2	NP_001368001.1	NP_001285329.1, NP_573130.1	XP_046462104.1	XP_050546702.1	XP_042220167.1	NP_004085.1	XP_046676175.1	NP_080390.1	XP_064095433.1	XP_022172594.1, XP_022172595.1	XP_022200389.1	XP_059471762.1, XP_059471763.1, XP_059471764.1	XP_026804252.1, XP_026804253.1, XP_026804254.1, XP_026804255.1	XP_060833909.1, XP_060833910.1, XP_060833912.1, XP_060833913.1, XP_060833914.1	XP_049833563.1, XP_049833564.1	XP_973536.1
OG0005464	XP_001664000.1, XP_021704527.1, XP_021704531.1, XP_021704538.1, XP_021704542.1, XP_021704547.1	XP_027852762.1	XP_006569779.1, XP_016769123.1, XP_396175.2	XP_001949866.1, XP_029343706.1	asmbl_100835.p1, asmbl_100836.p1, asmbl_100838.p1, asmbl_100839.p1	g29342.t1, g29342.t2	STRG.15191.1.p1, STRG.15191.2.p1		asmbl_100695.p1, asmbl_100707.p1	g28352.t1, g28352.t2	STRG.14755.1.p1		TRINITY_DN1317_c0_g1_i1.p1, TRINITY_DN1317_c0_g1_i10.p1, TRINITY_DN1317_c0_g1_i11.p1, TRINITY_DN1317_c0_g1_i15.p1, TRINITY_DN1317_c0_g1_i25.p1, TRINITY_DN1317_c0_g1_i29.p1, TRINITY_DN1317_c0_g1_i30.p1, TRINITY_DN1317_c0_g1_i31.p1, TRINITY_DN1317_c0_g1_i42.p1, TRINITY_DN43704_c0_g1_i1.p1, TRINITY_DN46047_c0_g1_i1.p1	asmbl_73382.p1, asmbl_73383.p1, asmbl_73384.p1	g16447.t1	STRG.13051.1.p1, STRG.13051.2.p1		XP_037872952.1		NP_001162697.1, NP_511076.3, NP_727226.1, NP_727227.1	XP_046441795.1, XP_046441796.1	XP_050542955.1	XP_042217866.1, XP_042217874.1, XP_042217882.1, XP_042217890.1, XP_042217897.1	NP_003079.1	XP_046660986.1, XP_046660987.1, XP_046660988.1, XP_046660989.1, XP_046660990.1, XP_046660991.1, XP_046660992.1	NP_032010.2	XP_064078039.1, XP_064078040.1, XP_064078041.1	XP_022168192.1, XP_022168193.1	XP_039289685.1, XP_039290988.1, XP_039290989.1	XP_059470406.1	XP_026818762.1	XP_060836168.1	XP_049853284.1	XP_972494.1
OG0005465	XP_001664206.2	XP_027838497.2, XP_027838498.2, XP_050057831.1	XP_394033.1	XP_001946695.2	asmbl_193479.p1, asmbl_193480.p1, asmbl_193481.p1, asmbl_193482.p1, asmbl_193482.p3, asmbl_193483.p1, asmbl_193485.p1	g59945.t1, g59945.t2	STRG.30512.1.p1, STRG.30512.2.p1, STRG.30512.3.p1		asmbl_157496.p1, asmbl_157497.p1, asmbl_157500.p1, asmbl_157501.p1, asmbl_157504.p1, asmbl_157506.p1, asmbl_157507.p1, asmbl_157508.p1, asmbl_157510.p1, asmbl_199351.p1, asmbl_199352.p1	g46845.t1, g46845.t2, g64048.t1	STRG.23382.1.p1, STRG.23382.2.p1, STRG.23382.3.p1, STRG.30203.1.p1, STRG.30203.2.p1	TRINITY_GG_8250_c2_g2_i2.p1		asmbl_55382.p1, asmbl_55383.p1, asmbl_55384.p1, asmbl_55386.p1	g13472.t1, g13472.t2	STRG.10246.1.p1, STRG.10246.2.p1		XP_004922469.1	NP_001369836.1	NP_652724.1	XP_046444982.1	XP_050525882.1	XP_042229498.1, XP_042231628.1	NP_001350076.1, NP_071415.1, XP_011541831.1, XP_016865177.1, XP_047273424.1, XP_047273425.1, XP_047273426.1, XP_047299272.1	XP_046682800.1	NP_084302.1	XP_064083576.1, XP_064083577.1, XP_064095427.1	XP_022175430.1, XP_022175431.1, XP_022175432.1, XP_022175433.1	XP_022200601.2, XP_039298365.1	XP_059471789.1	XP_026812585.1	XP_060839388.1	XP_049847048.1	XP_008196307.2
OG0005466	XP_021693585.1, XP_021712397.1	XP_050056154.1, XP_050063592.1	XP_026298753.1	XP_029341148.1	asmbl_15130.p1, asmbl_15131.p1, asmbl_15131.p2, asmbl_15132.p1, asmbl_94535.p1	g27247.t1, g5019.t1	STRG.1893.1.p1, STRG.1893.2.p1, STRG.1893.2.p2		asmbl_190299.p1, asmbl_190300.p1, asmbl_190300.p2, asmbl_210738.p1, asmbl_62093.p1	g17255.t1, g60038.t1, g69831.t1	STRG.28657.1.p1, STRG.28657.1.p2, STRG.28657.2.p1	TRINITY_GG_825_c3_g1_i1.p1	TRINITY_DN13612_c0_g2_i1.p1	asmbl_151334.p1, asmbl_28403.p1, asmbl_28403.p2, asmbl_28404.p1, asmbl_28405.p1, asmbl_28408.p1	g29977.t1, g7472.t1	STRG.4895.1.p1, STRG.4895.1.p2, STRG.4895.2.p1		XP_037873597.1, XP_062529911.1		NP_001163759.1, NP_001263036.1, NP_524541.3		XP_050527907.1, XP_050548552.1, XP_050548553.1, XP_050548554.1, XP_050548555.1		NP_001359035.1, NP_997320.2, XP_011536316.1, XP_011536317.1, XP_011536318.1, XP_011536319.1, XP_011536321.1, XP_016874449.1, XP_016874450.1, XP_016874451.1, XP_047284433.1, XP_047284434.1	XP_046676914.1, XP_046676924.1	NP_062409.1, XP_036021216.1, XP_036021217.1, XP_036021218.1, XP_036021219.1		XP_022166346.1	XP_039277456.1	XP_059474609.1	XP_026819280.1	XP_060845302.1, XP_060846266.1	XP_049832844.1	XP_015836813.2
OG0005467	XP_021693781.1	XP_027840013.1	XP_392912.1	NP_001156150.1, XP_001943288.1, XP_016664124.1	asmbl_137526.p1, asmbl_27197.p2, asmbl_27198.p2, asmbl_27199.p2, asmbl_27200.p2, asmbl_27201.p2, asmbl_27202.p2, asmbl_27203.p2, asmbl_27209.p1	g40739.t1, g8152.t1, g8152.t2	STRG.21135.1.p1, STRG.3702.1.p2, STRG.3702.3.p2, STRG.3702.4.p2, STRG.3702.5.p1		asmbl_134563.p1, asmbl_37764.p2, asmbl_37765.p2, asmbl_37766.p2, asmbl_37767.p2, asmbl_37768.p2, asmbl_37774.p1	g38898.t1, g9767.t1, g9767.t2	STRG.19858.1.p1, STRG.5323.1.p2, STRG.5323.3.p2, STRG.5323.4.p2, STRG.5323.5.p1			asmbl_29429.p1, asmbl_41922.p2, asmbl_41923.p2, asmbl_41925.p2	g11109.t1, g7658.t1	STRG.5102.1.p1, STRG.7924.1.p1, STRG.7924.2.p2		NP_001040280.1	NP_491092.1	NP_649676.1	XP_046439089.1	XP_050539907.1	XP_042221913.1, XP_042223049.1	NP_001258847.1, NP_001258848.1, NP_001258849.1, NP_001258851.1, NP_001294870.1, NP_055115.1, NP_150596.1, XP_011524562.1	XP_046673685.1	NP_001405485.1, NP_001405487.1, NP_001405488.1, NP_064335.1, NP_079744.1, XP_006526213.1	XP_064107760.1	XP_022162672.1	XP_022188485.1	XP_059486674.1	XP_026804237.1	XP_060834621.1	XP_049842228.1	XP_966880.1
OG0005468	XP_021694125.1	XP_027849580.2	XP_393823.1	XP_003241233.1, XP_003241234.1	asmbl_81662.p1, asmbl_81663.p1	g23411.t1	STRG.12063.1.p1		asmbl_11626.p1, asmbl_11627.p1, asmbl_11629.p1	g3152.t1, g3152.t2	STRG.1752.1.p1, STRG.1753.1.p1	TRINITY_GG_2493_c2_g2_i17.p1, TRINITY_GG_2493_c2_g2_i19.p1, TRINITY_GG_2493_c2_g2_i2.p1, TRINITY_GG_2493_c2_g2_i20.p1, TRINITY_GG_2493_c2_g2_i20.p2, TRINITY_GG_2493_c2_g2_i5.p1, TRINITY_GG_2493_c2_g2_i7.p1, TRINITY_GG_2493_c2_g2_i8.p1, TRINITY_GG_2493_c2_g2_i9.p1	TRINITY_DN38833_c0_g1_i1.p1, TRINITY_DN6292_c0_g1_i1.p1, TRINITY_DN6292_c0_g1_i2.p1, TRINITY_DN6292_c0_g1_i3.p1	asmbl_62203.p1, asmbl_62204.p1	g14598.t1	STRG.11336.1.p1	TRINITY_GG_1892_c18_g1_i12.p1, TRINITY_GG_1892_c18_g1_i14.p1, TRINITY_GG_1892_c18_g1_i4.p1, TRINITY_GG_1892_c18_g1_i6.p1, TRINITY_GG_1892_c18_g1_i6.p2, TRINITY_GG_1892_c18_g1_i8.p1	XP_004930904.1	NP_001293351.1, NP_740802.1	NP_572929.1, NP_650404.1	XP_046442379.1	XP_050527690.1	XP_042209657.1	NP_001229724.1, NP_001229725.1, NP_055484.3, XP_005256320.1	XP_046676084.1	NP_001344195.1, NP_001344196.1, NP_001344197.1, NP_001411367.1, NP_001411368.1, NP_001411369.1, NP_001411370.1, NP_001411371.1, NP_001411372.1, NP_001411373.1, NP_001411374.1, NP_001411375.1, NP_001411376.1, NP_765998.1	XP_064090598.1	XP_022173304.1	XP_039281125.1	XP_059485013.1	XP_026814228.1	XP_060843178.1	XP_049849579.1, XP_049857227.1, XP_049857228.1, XP_049857229.1	XP_972877.2
OG0005469	XP_021694193.1, XP_021694195.1	XP_050053133.1, XP_050053134.1, XP_050053135.1, XP_050053136.1, XP_050053137.1, XP_050053138.1	NP_001162171.1, XP_016772395.1, XP_026301486.1, XP_026301487.1	XP_008182895.1, XP_016659705.1, XP_029344362.1, XP_029344363.1	asmbl_57941.p1, asmbl_73366.p1	g16408.t1	STRG.10785.1.p1	TRINITY_GG_12533_c0_g1_i1.p1, TRINITY_GG_12533_c0_g1_i6.p1, TRINITY_GG_2550_c0_g1_i18.p1		g20702.t1	STRG.10756.3.p1, STRG.10756.4.p1, STRG.10756.5.p1	TRINITY_GG_6372_c1_g2_i1.p1, TRINITY_GG_6372_c1_g2_i13.p1, TRINITY_GG_6372_c1_g2_i14.p1, TRINITY_GG_6372_c1_g2_i4.p1, TRINITY_GG_6372_c1_g2_i7.p1			g19117.t1	STRG.15592.4.p1, STRG.15592.5.p1	TRINITY_GG_2167_c9_g1_i5.p1, TRINITY_GG_2167_c9_g1_i8.p1, TRINITY_GG_2167_c9_g1_i9.p1	NP_001107632.1, XP_012549555.2		NP_536748.1, NP_536752.1, NP_732171.1, NP_732172.1, NP_732173.1, NP_996219.1	XP_046452016.1, XP_046452017.1	XP_050542261.1, XP_050542262.1, XP_050548483.1	XP_042226636.1		XP_046683877.1, XP_046683878.1		XP_064117503.1, XP_064117505.1, XP_064117509.1, XP_064117510.1	XP_022180932.1, XP_022180933.1	XP_039289817.1, XP_039289818.1	XP_059490026.1, XP_059490027.1	XP_026808625.1, XP_026808626.1, XP_026808627.1, XP_026808628.1	XP_060840930.1	XP_049842715.1	NP_001034497.1, XP_008201235.1, XP_008201237.1, XP_064212040.1, XP_064212041.1, XP_064212043.1, XP_064212044.1
OG0005470	XP_021695110.1, XP_021695111.1, XP_021695112.1	XP_027838814.1	XP_006570354.1, XP_006570355.1, XP_016770715.1	XP_001950783.1, XP_001950840.1, XP_016657239.1	asmbl_56442.p1, asmbl_56446.p1, asmbl_56483.p1	g15975.t1	STRG.8147.1.p1, STRG.8147.2.p1		asmbl_53443.p1, asmbl_53444.p1, asmbl_53472.p1	g14208.t1	STRG.7581.1.p1			asmbl_113187.p1, asmbl_113188.p1, asmbl_113215.p1	g23848.t1	STRG.19850.1.p1		XP_012553409.1, XP_021201972.1, XP_062525890.1, XP_062525891.1, XP_062525892.1, XP_062525893.1	NP_001254866.1, NP_001254867.1	NP_525063.1, NP_726881.1, NP_726882.1		XP_050522528.1	XP_042217469.1	NP_001356329.1, NP_002872.1, NP_005393.2, XP_005263785.1, XP_047276637.1, XP_047276638.1, XP_047301313.1, XP_047301314.1, XP_047301315.1, XP_047301316.1, XP_047301317.1, XP_047301318.1, XP_047301319.1, XP_047301320.1, XP_047301321.1	XP_046679451.1	NP_062364.3, NP_071722.1, XP_006529845.1, XP_036008626.1	XP_064086090.1	XP_022168696.1, XP_022168697.1, XP_022168698.1	XP_039296998.1, XP_039296999.1, XP_039297000.1	XP_059482094.1, XP_059482095.1	XP_026811037.1, XP_026811046.1	XP_060849278.1	XP_049859057.1, XP_049859058.1, XP_049859059.1, XP_049859061.1, XP_049859062.1	XP_968844.1
OG0005471	XP_021696187.1	XP_050066733.1, XP_050066734.1, XP_050066735.1	XP_026299119.1, XP_026299121.1	XP_008182305.1, XP_016659271.1, XP_029345232.1, XP_029345233.1	asmbl_207641.p1, asmbl_207642.p1, asmbl_207643.p1, asmbl_207644.p1, asmbl_207645.p1, asmbl_207646.p1	g66050.t1	STRG.33132.1.p1, STRG.33132.2.p1, STRG.33132.3.p1, STRG.33132.4.p1	TRINITY_GG_16286_c19_g1_i1.p1, TRINITY_GG_16286_c19_g1_i11.p1, TRINITY_GG_16286_c19_g1_i13.p1, TRINITY_GG_16286_c19_g1_i5.p1	asmbl_33233.p1, asmbl_33234.p1, asmbl_33235.p1, asmbl_33236.p1, asmbl_33237.p1	g8596.t1	STRG.4707.1.p1, STRG.4707.2.p1, STRG.4707.3.p1	TRINITY_GG_12137_c30_g1_i2.p1, TRINITY_GG_12137_c30_g1_i3.p1, TRINITY_GG_12137_c30_g1_i8.p1	TRINITY_DN13234_c0_g2_i1.p1	asmbl_136020.p1, asmbl_136021.p1, asmbl_136022.p1, asmbl_136023.p1, asmbl_136024.p1, asmbl_136025.p1	g27573.t1	STRG.23415.1.p1, STRG.23415.2.p1, STRG.23415.3.p1	TRINITY_GG_3086_c101_g1_i1.p1, TRINITY_GG_3086_c101_g1_i13.p1, TRINITY_GG_3086_c101_g1_i3.p1, TRINITY_GG_3086_c101_g1_i6.p1, TRINITY_GG_3086_c101_g1_i9.p1	XP_021205304.1, XP_062528376.1, XP_062528377.1, XP_062528378.1				XP_050533824.1, XP_050533825.1, XP_050533826.1, XP_050533827.1	XP_042205626.1, XP_042237705.1		XP_046669684.1		XP_064101229.1	XP_022178680.1, XP_022178681.1	XP_039288070.1	XP_059482166.1	XP_026813843.1	XP_060842449.1, XP_060842450.1, XP_060842452.1, XP_060842453.1, XP_060842454.1	XP_049845424.1	XP_064212568.1
OG0005472	XP_021696550.1, XP_021696551.1, XP_021696552.1	XP_027843610.1, XP_027843618.1	XP_624710.1	XP_001946751.1, XP_008184339.1	asmbl_147712.p1, asmbl_147713.p1, asmbl_147714.p1, asmbl_147715.p1	g44151.t1, g44151.t2	STRG.22776.1.p1, STRG.22776.2.p1	TRINITY_GG_23811_c1_g1_i1.p1, TRINITY_GG_23811_c1_g1_i4.p1, TRINITY_GG_23811_c1_g1_i5.p1, TRINITY_GG_23811_c1_g1_i6.p1, TRINITY_GG_23811_c1_g1_i7.p1, TRINITY_GG_23811_c1_g1_i9.p1	asmbl_64651.p1, asmbl_64652.p1, asmbl_64653.p1	g18112.t1, g18112.t2	STRG.9258.1.p1, STRG.9258.2.p1	TRINITY_GG_15847_c0_g1_i1.p1, TRINITY_GG_15847_c0_g1_i10.p1, TRINITY_GG_15847_c0_g1_i2.p1, TRINITY_GG_15847_c0_g1_i4.p1, TRINITY_GG_15847_c0_g1_i5.p1, TRINITY_GG_15847_c0_g1_i7.p1	TRINITY_DN4006_c0_g1_i1.p1, TRINITY_DN4006_c0_g1_i2.p1	asmbl_69190.p1, asmbl_69191.p1, asmbl_69192.p1	g15703.t1, g15703.t2	STRG.12389.1.p1, STRG.12389.2.p1	TRINITY_GG_2035_c5_g1_i1.p1, TRINITY_GG_2035_c5_g1_i10.p1, TRINITY_GG_2035_c5_g1_i11.p1, TRINITY_GG_2035_c5_g1_i2.p1, TRINITY_GG_2035_c5_g1_i4.p1	XP_004923231.1	NP_498641.1	NP_648956.1, NP_730244.1	XP_046449141.1, XP_046449142.1	XP_050533402.1, XP_050533403.1	XP_042230858.1	NP_078865.1, XP_006721010.1, XP_047290592.1	XP_046681575.1	NP_573448.2, XP_036015975.1	XP_064088234.1	XP_022164925.1, XP_022164926.1	XP_022193711.2, XP_022193712.2	XP_059484382.1	XP_026804238.1, XP_026804239.1	XP_060854207.1, XP_060854208.1	XP_049856045.1	XP_008198277.1, XP_973922.1
OG0005473	XP_021697604.1, XP_021697605.1	XP_027848151.2	XP_006570247.1, XP_006570248.1, XP_016767855.1, XP_395096.4	XP_016657250.2, XP_016662254.1	asmbl_212578.p1, asmbl_212578.p2, asmbl_212579.p1, asmbl_212579.p2, asmbl_212580.p1, asmbl_212580.p2, asmbl_212581.p1	g67524.t1	STRG.33906.1.p1		asmbl_19239.p1, asmbl_19239.p2, asmbl_19240.p1, asmbl_19241.p1, asmbl_19241.p2	g5125.t1	STRG.2725.1.p1		TRINITY_DN2313_c0_g1_i1.p1	asmbl_113435.p1, asmbl_113436.p1, asmbl_113436.p2, asmbl_113439.p1	g23886.t1	STRG.19904.1.p1, STRG.19905.1.p1		XP_004933432.2	NP_491686.1	NP_524372.1, NP_525036.2	XP_046460341.1	XP_050520157.1, XP_050520159.1	XP_042211467.1	NP_001310210.1, NP_001310211.1, NP_001310537.1, NP_001310538.1, NP_001310539.1, NP_001310540.1, NP_002886.2, NP_005602.3, NP_899662.1, XP_011521555.1, XP_047290370.1, XP_047296304.1, XP_047296305.1, XP_047296306.1	XP_046661308.1, XP_046661309.1, XP_046661318.1	NP_001132988.1, NP_001268929.1, NP_001268930.1, NP_035379.2, NP_035380.3, XP_006499081.1	XP_064097871.1	XP_022180123.1	XP_022184839.2	XP_059476246.1, XP_059476247.1	XP_026822138.1	XP_060849204.1	XP_049831643.1, XP_049831644.1, XP_049831645.1, XP_049831646.1	XP_008195546.1, XP_971815.1
OG0005474	XP_021697912.1, XP_021697913.1	XP_050055969.1, XP_050055977.1	XP_006565458.2, XP_006565459.2, XP_006565460.2, XP_016768232.2, XP_396527.6	XP_001952732.2, XP_008182852.1, XP_016659676.1	asmbl_136254.p1, asmbl_136255.p1, asmbl_136256.p1	g40333.t1	STRG.20908.1.p1		asmbl_8003.p1, asmbl_8004.p1, asmbl_8005.p1, asmbl_8007.p2	g2091.t1	STRG.1148.1.p1, STRG.1148.2.p1			asmbl_143422.p1, asmbl_143423.p1, asmbl_143425.p1, asmbl_143430.p1	g28775.t1	STRG.24660.1.p1, STRG.24660.2.p1	TRINITY_GG_3708_c7_g2_i1.p1, TRINITY_GG_3708_c7_g2_i4.p1, TRINITY_GG_3708_c7_g2_i5.p1, TRINITY_GG_3708_c7_g2_i8.p1	XP_062526837.1	NP_001024662.1, NP_491689.4	NP_001246862.1, NP_001246863.1, NP_524195.2, NP_730609.3	XP_046446295.1, XP_046446296.1, XP_046446297.1, XP_046456772.1	XP_050521854.1, XP_050521855.1, XP_050521856.1	XP_042221116.1	NP_001380875.1	XP_046676735.1, XP_046676743.1, XP_046676756.1, XP_046676763.1	NP_666207.3, XP_006505801.1, XP_006505802.1	XP_064092097.1, XP_064092104.1, XP_064092112.1, XP_064092122.1	XP_022161333.1, XP_022161334.1	XP_039285961.1, XP_039285962.1	XP_059491295.1, XP_059491296.1, XP_059491297.1	XP_026811871.1, XP_026811872.1, XP_026811873.1	XP_060837833.1, XP_060837834.1	XP_049829048.1	XP_064215310.1, XP_064215313.1
OG0005475	XP_021699343.1	XP_027849426.2	XP_003250077.1	XP_001942591.1	asmbl_171070.p1, asmbl_171071.p1, asmbl_171072.p1, asmbl_171077.p1	g51849.t1, g53941.t1	STRG.26590.1.p1, STRG.26590.2.p1, STRG.27649.1.p1		asmbl_155218.p1, asmbl_155220.p1, asmbl_155224.p1, asmbl_155227.p1, asmbl_155287.p1	g45973.t1	STRG.23051.1.p1, STRG.23051.2.p1		TRINITY_DN15596_c0_g2_i1.p1	asmbl_57218.p1, asmbl_57219.p1, asmbl_57220.p1, asmbl_57221.p1, asmbl_57225.p1	g13739.t1	STRG.10498.1.p1, STRG.10498.2.p1		NP_001040320.1, XP_021206183.1	NP_741600.1, NP_741601.1	NP_611844.3, NP_726375.1	XP_046452230.1, XP_046452231.1	XP_050521472.1	XP_042230497.1	NP_001340580.1, NP_001340581.1, NP_075386.1, NP_542199.1, XP_011533148.1, XP_016885226.1, XP_016885227.1, XP_016885228.1, XP_016885229.1, XP_024305170.1, XP_024305171.1, XP_047286502.1, XP_047286503.1, XP_047286505.1, XP_047298331.1	XP_046674240.1, XP_046674241.1, XP_046674951.1	NP_080200.1, NP_080849.1, XP_006508923.1, XP_006541457.1	XP_064098774.1, XP_064098775.1, XP_064098776.1	XP_022164222.1, XP_022164230.1	XP_022200502.2, XP_039281646.1, XP_039281654.1, XP_039281659.1	XP_059482826.1	XP_026805608.1	XP_060852292.1	XP_049858068.1, XP_049858069.1	XP_064212487.1
OG0005476	XP_021701317.1	XP_027852452.1	XP_006567763.1	XP_001944271.1, XP_008180921.1	asmbl_173482.p1, asmbl_173483.p1, asmbl_173484.p1, asmbl_173485.p1, asmbl_173486.p3, asmbl_173488.p1, asmbl_95037.p1, asmbl_95039.p1, asmbl_95042.p1	g27431.t1, g52658.t1, g52658.t2	STRG.14251.1.p1, STRG.14251.2.p1, STRG.27023.1.p1, STRG.27023.2.p1	TRINITY_GG_7062_c0_g1_i2.p1, TRINITY_GG_7062_c0_g1_i3.p1, TRINITY_GG_7062_c0_g2_i2.p1	asmbl_79704.p1, asmbl_79706.p1, asmbl_79720.p1, asmbl_79721.p1, asmbl_79722.p1	g22102.t1, g22102.t2	STRG.11582.1.p1, STRG.11582.2.p1		TRINITY_DN1130_c1_g1_i1.p1	asmbl_72289.p1, asmbl_72290.p1, asmbl_72291.p3, asmbl_72292.p1, asmbl_72293.p1	g16231.t1, g16231.t2	STRG.12877.1.p1, STRG.12877.2.p1		XP_037875384.1		NP_725536.1	XP_046444045.1	XP_050519723.1	XP_042219460.1	NP_000392.3, NP_001171554.1, NP_001376557.1, NP_001376559.1, NP_997005.1, XP_011518252.1, XP_047282484.1, XP_047282485.1, XP_047282486.1	XP_046670443.1, XP_046687826.1	NP_001342004.2, NP_001342005.1, NP_001404002.1, NP_001404003.1, NP_001404004.1, NP_001404005.1, NP_001404006.1, NP_034293.2	XP_064118315.1	XP_022173478.1, XP_022173479.1	XP_039288832.1	XP_059481714.1	XP_026817686.1	XP_060851692.1	XP_049844305.1, XP_049844598.1	XP_976077.1
OG0005477	XP_021702147.1	XP_027849632.1, XP_050054414.1	XP_624818.1	NP_001155715.1, XP_016663936.1					asmbl_25769.p1, asmbl_25770.p1, asmbl_25772.p1, asmbl_25773.p1, asmbl_25774.p1, asmbl_25775.p1, asmbl_25776.p1, asmbl_75581.p1, asmbl_75582.p1, asmbl_75583.p1, asmbl_75584.p1	g20950.t1, g6853.t1	STRG.10955.1.p1, STRG.10955.2.p1, STRG.3574.1.p1, STRG.3574.2.p1, STRG.3574.3.p1, STRG.3574.4.p1, STRG.3574.5.p1	TRINITY_GG_12748_c3_g1_i1.p1, TRINITY_GG_12748_c3_g1_i3.p1, TRINITY_GG_12748_c3_g1_i4.p1, TRINITY_GG_12748_c3_g1_i5.p1, TRINITY_GG_8777_c4_g1_i1.p1, TRINITY_GG_8777_c4_g1_i2.p1, TRINITY_GG_8777_c4_g1_i3.p1, TRINITY_GG_8777_c4_g1_i5.p1, TRINITY_GG_8777_c4_g1_i8.p1, TRINITY_GG_8777_c4_g1_i9.p1	TRINITY_DN12852_c0_g1_i1.p1	asmbl_145549.p1, asmbl_145550.p1, asmbl_145551.p1, asmbl_145552.p1	g29063.t1	STRG.24615.1.p1, STRG.24615.2.p1, STRG.24615.3.p1, STRG.24615.4.p1		XP_004926929.1	NP_505435.1	NP_609247.1	XP_046455975.1	XP_050549082.1	XP_042220934.1, XP_042220935.1, XP_042220936.1, XP_042220937.1	NP_001305415.1, NP_001305417.1, NP_001305418.1, NP_001305419.1, NP_001305421.1, NP_001305423.1, NP_057230.1, XP_047283070.1, XP_054187592.1	XP_046666902.1, XP_046687611.1	NP_001404756.1, NP_068561.1	XP_064099193.1, XP_064099194.1	XP_022182251.1	XP_022191952.1	XP_059485457.1	XP_026813392.1	XP_060836208.1	XP_049835355.1	XP_974526.1
OG0005478	XP_021702447.1, XP_021702451.1, XP_021702455.1, XP_021702462.1, XP_021702466.1, XP_021702474.1, XP_021702483.1, XP_021702486.1, XP_021702493.1, XP_021702498.1, XP_021702503.1, XP_021702508.1	XP_027850050.1, XP_027850052.1	XP_001121151.3	XP_008186894.1, XP_008188891.1, XP_008188893.1	asmbl_29684.p1, asmbl_29685.p1	g8745.t1	STRG.4069.1.p1		asmbl_111401.p1, asmbl_111408.p1, asmbl_111409.p1	g31960.t1	STRG.16450.1.p1	TRINITY_GG_2011_c3_g1_i1.p1, TRINITY_GG_2011_c3_g1_i13.p1, TRINITY_GG_2011_c3_g1_i16.p2, TRINITY_GG_2011_c3_g1_i19.p1, TRINITY_GG_2011_c3_g1_i2.p1, TRINITY_GG_2011_c3_g1_i21.p1, TRINITY_GG_2011_c3_g1_i22.p1, TRINITY_GG_2011_c3_g1_i26.p1, TRINITY_GG_2011_c3_g1_i28.p1, TRINITY_GG_2011_c3_g1_i30.p1, TRINITY_GG_2011_c3_g1_i9.p1	TRINITY_DN2338_c0_g1_i2.p1, TRINITY_DN2338_c0_g1_i3.p1, TRINITY_DN2338_c0_g1_i5.p1	asmbl_88454.p1, asmbl_88456.p1, asmbl_88457.p1, asmbl_88466.p1	g18929.t1, g18930.t1	STRG.15420.1.p1, STRG.15420.2.p1, STRG.15420.3.p1		XP_012549131.4		NP_651714.1		XP_050537737.1, XP_050537738.1, XP_050537739.1, XP_050537740.1, XP_050537741.1, XP_050537742.1, XP_050537743.1, XP_050537744.1			XP_046662244.1			XP_022176774.1, XP_022176775.1, XP_022176776.1, XP_022176777.1, XP_022176778.1			XP_026809594.1, XP_026809595.1, XP_026809596.1, XP_026809597.1, XP_026809598.1	XP_060838978.1, XP_060838979.1, XP_060838980.1	XP_049830143.1	XP_008190720.1, XP_015835927.1
OG0005479	XP_021703909.1, XP_021703910.1, XP_021703911.1	XP_027836985.2	XP_016772279.1, XP_016772280.1, XP_016772282.1, XP_016772283.1, XP_016772284.1, XP_016772285.1	NP_001280309.1, XP_001947886.1	asmbl_82933.p1, asmbl_82935.p1, asmbl_82943.p1, asmbl_82944.p1, asmbl_82945.p1	g23787.t1, g23787.t2	STRG.12261.1.p1	TRINITY_GG_2397_c0_g1_i14.p1	asmbl_23293.p1, asmbl_23294.p1, asmbl_23295.p1, asmbl_23296.p1	g6174.t1	STRG.3324.1.p1			asmbl_139721.p1, asmbl_139722.p1, asmbl_139723.p1, asmbl_139724.p1	g28207.t1	STRG.24105.1.p1		XP_012545774.2, XP_037876538.1, XP_037876539.1, XP_062532343.1, XP_062532344.1, XP_062532345.1		NP_001260245.1, NP_001260246.1, NP_523510.1	XP_046457360.1	XP_050547048.1, XP_050547050.1, XP_050547051.1, XP_050548141.1	XP_042239556.1, XP_042239564.1, XP_042239571.1, XP_042239579.1, XP_042239587.1, XP_042239597.1, XP_042239606.1, XP_042239612.1		XP_046668112.1, XP_046668113.1		XP_064112809.1, XP_064112810.1	XP_022162756.1	XP_022207832.2, XP_022207833.2, XP_039292658.1, XP_039292659.1	XP_059490686.1, XP_059490687.1, XP_059490688.1, XP_059490689.1	XP_026814739.1	XP_060841567.1, XP_060841568.1	XP_049862303.1, XP_049862304.1, XP_049862305.1, XP_049862306.1	XP_064211226.1, XP_064211227.1
OG0005480	XP_021705122.1	XP_050053077.1	XP_006566789.1, XP_006566791.1, XP_006566792.1, XP_006566793.1, XP_006566794.1, XP_016770535.1, XP_016770536.1, XP_016770538.1, XP_026299608.1, XP_026299609.1	XP_003240664.1, XP_029347612.1	asmbl_156911.p1, asmbl_156912.p1, asmbl_156927.p1	g47031.t1, g47034.t1	STRG.24208.1.p1	TRINITY_GG_23100_c0_g1_i3.p1, TRINITY_GG_23100_c0_g1_i4.p1, TRINITY_GG_23100_c0_g1_i7.p1	asmbl_5653.p1, asmbl_5654.p1, asmbl_5655.p1, asmbl_5658.p1	g1423.t1	STRG.797.1.p1	TRINITY_GG_3285_c2_g1_i15.p1, TRINITY_GG_3285_c2_g1_i16.p1, TRINITY_GG_3285_c2_g1_i18.p1, TRINITY_GG_3285_c2_g1_i28.p1, TRINITY_GG_3285_c2_g1_i6.p1		asmbl_151963.p1, asmbl_151968.p1, asmbl_151970.p1, asmbl_151971.p1, asmbl_151971.p2	g30064.t1, g30066.t1, g30068.t1	STRG.25956.1.p1, STRG.25956.2.p1, STRG.25956.2.p2, STRG.25958.1.p1		XP_004928331.1, XP_012547665.1, XP_062529718.1		NP_001259184.1, NP_569997.1	XP_046461422.1	XP_050542298.1, XP_050542307.1, XP_050542316.1	XP_042228904.1, XP_042228905.1		XP_046665729.1, XP_046665730.1		XP_064105212.1, XP_064105213.1	XP_022170465.1	XP_022188434.2, XP_022188435.2, XP_022188436.2	XP_059481149.1	XP_026811952.1	XP_060837418.1	XP_049841104.1, XP_049841105.1, XP_049841106.1	XP_008192658.1, XP_008192659.1, XP_015834936.1, XP_064214762.1, XP_064214763.1, XP_064214764.1
OG0005481	XP_021705419.1, XP_021711772.1	XP_050064247.1	XP_003249667.1, XP_003251317.2, XP_006569112.1, XP_016766254.1, XP_026294832.1	XP_029347608.1, XP_029347609.1	asmbl_125765.p1, asmbl_125766.p1, asmbl_125767.p1, asmbl_125771.p1	g37219.t1	STRG.19203.1.p1, STRG.19203.2.p1, STRG.19203.3.p1		asmbl_75354.p1, asmbl_75355.p1, asmbl_75356.p1, asmbl_75357.p1, asmbl_75361.p1	g20920.t1, g20920.t2	STRG.10926.1.p1, STRG.10926.2.p1, STRG.10926.3.p1		TRINITY_DN32846_c0_g1_i1.p2	asmbl_145765.p1, asmbl_145766.p1, asmbl_145767.p1, asmbl_145769.p1	g29087.t1, g29087.t2	STRG.24889.1.p1, STRG.24889.2.p1, STRG.24889.3.p1		XP_037875171.1	NP_494429.2		XP_046438373.1, XP_046438374.1, XP_046445820.1, XP_046445821.1	XP_050523169.1	XP_042207341.1, XP_042207349.1, XP_042229198.1, XP_042229199.1	NP_001337932.1, NP_001337934.1, NP_001337935.1, XP_047286234.1, XP_047286235.1, XP_047286236.1, XP_047286237.1			XP_064089641.1, XP_064102442.1, XP_064102443.1, XP_064102444.1, XP_064102445.1, XP_064102446.1, XP_064102447.1	XP_022173320.1	XP_039288857.1, XP_039288858.1, XP_039288859.1	XP_059474230.1	XP_026812154.1	XP_060840573.1	XP_049845442.1, XP_049861109.1	XP_015837330.1, XP_064212340.1, XP_064212341.1, XP_064212342.1, XP_064212343.1
OG0005482	XP_021706343.1	XP_027837212.2	XP_016769299.2	XP_001951240.1	asmbl_50912.p1	g14341.t1	STRG.7310.1.p1	TRINITY_GG_8252_c2_g1_i15.p1, TRINITY_GG_8252_c2_g1_i2.p1, TRINITY_GG_8252_c2_g1_i35.p1, TRINITY_GG_8252_c2_g1_i5.p1, TRINITY_GG_8252_c2_g1_i59.p1, TRINITY_GG_8252_c2_g1_i61.p1, TRINITY_GG_8252_c2_g1_i63.p1, TRINITY_GG_8252_c2_g1_i64.p1, TRINITY_GG_8252_c2_g1_i7.p1, TRINITY_GG_8252_c2_g1_i73.p1, TRINITY_GG_8252_c2_g1_i74.p1, TRINITY_GG_8252_c2_g1_i82.p1, TRINITY_GG_8252_c2_g1_i85.p1	asmbl_30688.p1	g7999.t1	STRG.4288.1.p1	TRINITY_GG_10089_c4_g1_i26.p1, TRINITY_GG_10089_c4_g1_i27.p1, TRINITY_GG_10089_c4_g1_i32.p1, TRINITY_GG_10089_c4_g1_i50.p1, TRINITY_GG_10089_c4_g1_i58.p1, TRINITY_GG_10089_c4_g1_i6.p1, TRINITY_GG_10089_c4_g1_i60.p1, TRINITY_GG_10089_c4_g1_i76.p1, TRINITY_GG_10089_c4_g1_i82.p1, TRINITY_GG_10089_c4_g1_i85.p1, TRINITY_GG_10089_c4_g1_i89.p1, TRINITY_GG_10089_c4_g1_i90.p1, TRINITY_GG_10089_c4_g1_i91.p1, TRINITY_GG_10089_c4_g1_i97.p1		asmbl_122087.p1, asmbl_122131.p1	g25289.t1	STRG.21259.1.p1, STRG.21259.2.p1	TRINITY_GG_3045_c3_g1_i10.p1, TRINITY_GG_3045_c3_g1_i2.p1, TRINITY_GG_3045_c3_g1_i30.p1, TRINITY_GG_3045_c3_g1_i34.p1, TRINITY_GG_3045_c3_g1_i4.p1, TRINITY_GG_3045_c3_g1_i51.p1, TRINITY_GG_3045_c3_g1_i52.p1, TRINITY_GG_3045_c3_g1_i7.p1, TRINITY_GG_3045_c3_g1_i73.p1, TRINITY_GG_3045_c3_g1_i77.p1, TRINITY_GG_3045_c3_g1_i79.p1	XP_004923674.2	NP_491473.1, NP_491635.1	NP_001261793.1, NP_648623.1	XP_046454900.1	XP_050536493.1, XP_050536494.1	XP_042229063.1, XP_042229064.1	NP_036537.1, XP_011539442.1	XP_046669611.1, XP_046688967.1	NP_598549.1	XP_064087311.1	XP_022180885.1	XP_039292566.1	XP_059490641.1	XP_026814931.1, XP_026814932.1	XP_060843494.1	XP_049843172.1	XP_008194418.1
OG0005483	XP_021707316.1, XP_021707317.1, XP_021707318.1	XP_050062445.1, XP_050062447.1	NP_001107660.1, XP_006568755.1, XP_016773481.1	XP_001942532.2	asmbl_10879.p1, asmbl_130884.p1, asmbl_130884.p2, asmbl_130887.p1, asmbl_130888.p1	g38702.t1, g38704.t1, g4024.t1	STRG.1278.1.p1, STRG.19999.1.p1, STRG.20001.1.p1	TRINITY_GG_200_c0_g1_i1.p1, TRINITY_GG_8409_c3_g1_i1.p1, TRINITY_GG_8409_c3_g1_i2.p1, TRINITY_GG_8409_c3_g1_i3.p1, TRINITY_GG_8409_c3_g1_i4.p1	asmbl_66348.p1, asmbl_66349.p1, asmbl_66352.p1, asmbl_66354.p1	g18482.t1, g18484.t1	STRG.9498.1.p1, STRG.9498.2.p1	TRINITY_GG_4844_c2_g1_i1.p1, TRINITY_GG_4844_c2_g1_i2.p1, TRINITY_GG_4844_c2_g1_i4.p1		asmbl_19823.p1, asmbl_19824.p1	g5857.t1, g5857.t2	STRG.3491.1.p1, STRG.3491.2.p1	TRINITY_GG_95_c7_g1_i1.p1, TRINITY_GG_95_c7_g1_i2.p1, TRINITY_GG_95_c7_g1_i4.p1	XP_021204828.2, XP_037870936.1	NP_496116.1	NP_001014582.1, NP_001261762.1, NP_001287047.1, NP_524041.2, NP_524042.2	XP_046453714.1, XP_046453715.1	XP_050529810.1, XP_050529811.1, XP_050529812.1	XP_042223299.1, XP_042223490.1		XP_046672216.1		XP_064121497.1, XP_064121498.1, XP_064121499.1	XP_022182670.1	XP_022203827.2	XP_059487033.1, XP_059487041.1, XP_059487049.1	XP_026818021.1	XP_060847496.1	XP_049861932.1	NP_001107817.1, XP_008192468.1, XP_015834306.1, XP_064214689.1, XP_064214690.1
OG0005484	XP_021707432.1	XP_027844171.1, XP_050055505.1, XP_050055507.1	XP_006559962.1, XP_016768288.1	XP_001943258.2	asmbl_132528.p1, asmbl_132530.p1	g39176.t1	STRG.20314.1.p1, STRG.20314.2.p1		asmbl_183148.p1	g57081.t1	STRG.27518.1.p1	TRINITY_GG_6900_c0_g1_i1.p1		asmbl_59354.p1, asmbl_59357.p1, asmbl_59359.p1	g14099.t1, g14099.t2	STRG.10848.1.p1, STRG.10848.2.p1, STRG.10848.3.p1		XP_012546007.2, XP_037870947.1			XP_046459346.1	XP_050544980.1, XP_050544981.1, XP_050544982.1, XP_050544983.1, XP_050544984.1, XP_050544985.1	XP_042209446.1, XP_042240016.1, XP_042240154.1, XP_042240155.1, XP_042241170.1	NP_001180380.1, NP_001354804.1, NP_787057.2, XP_016875492.1, XP_016875493.1, XP_016875494.1, XP_016875495.1, XP_016875496.1, XP_047285590.1, XP_047285592.1	XP_046666653.1, XP_046666656.1, XP_046666822.1, XP_046683085.1	NP_001334447.1, NP_001398719.1, NP_945318.2, XP_006507135.1, XP_011239920.1, XP_011239922.1, XP_017177159.1, XP_036022163.1, XP_036022164.1, XP_036022165.1, XP_036022166.1	XP_064102051.1, XP_064102052.1, XP_064121926.1	XP_022171537.1	XP_039294769.1, XP_039295218.1, XP_039295219.1, XP_039300838.1, XP_039301503.1	XP_059482932.1	XP_026816586.1	XP_060853497.1	XP_049836784.1	XP_015840850.1
OG0005485	XP_021709149.1, XP_021709150.1	XP_050058715.1, XP_050058716.1	XP_001120785.2, XP_006566851.1	XP_001948206.1, XP_008186987.1	asmbl_13151.p1, asmbl_13152.p1, asmbl_13153.p1, asmbl_13153.p2, asmbl_90355.p1, asmbl_90356.p1	g26017.t1, g26017.t2, g4570.t1, g4570.t2, g4570.t3	STRG.13485.1.p1, STRG.1663.1.p1, STRG.1663.2.p1		asmbl_92284.p1, asmbl_92285.p1, asmbl_92286.p1, asmbl_92286.p2	g25320.t1, g25320.t2, g25320.t3	STRG.13432.1.p1, STRG.13432.2.p1			asmbl_146996.p1, asmbl_146997.p1	g29270.t1, g29270.t2	STRG.25084.1.p1, STRG.25084.2.p1		XP_004924707.1		NP_001034041.1, NP_001097734.1, NP_001138029.1, NP_001138030.1, NP_001138031.1, NP_001247012.1, NP_001262443.1, NP_001262444.1	XP_046447287.1, XP_046447288.1	XP_050545740.1	XP_042240506.1	NP_001028895.1, NP_001354712.1, NP_061130.1, NP_064446.2, XP_016869214.1	XP_046668428.1	NP_573481.1, NP_950194.2, XP_006530118.2, XP_011243399.1, XP_036014582.1	XP_064102226.1, XP_064102643.1	XP_022179216.1, XP_022179217.1	XP_039296353.1	XP_059490594.1	XP_026808054.1, XP_026808055.1	XP_060849428.1, XP_060849429.1, XP_060849431.1, XP_060849432.1	XP_049857322.1, XP_049857323.1	XP_008193880.1, XP_064213018.1
OG0005486	XP_021709574.1, XP_021709575.1	XP_050060968.1	XP_026299097.1, XP_026299098.1	XP_001944166.2, XP_008182918.1	asmbl_79121.p1, asmbl_79122.p1, asmbl_79123.p1, asmbl_79124.p1, asmbl_79125.p1, asmbl_79125.p2, asmbl_79126.p1	g22716.t1, g22716.t2	STRG.11676.1.p1, STRG.11676.2.p1		asmbl_46526.p1, asmbl_46527.p1	g12161.t1	STRG.6607.1.p1, STRG.6607.2.p1			asmbl_155826.p1, asmbl_155827.p1, asmbl_155827.p2, asmbl_155828.p1, asmbl_155829.p1	g30654.t1, g30654.t2	STRG.26568.1.p1, STRG.26568.2.p1	TRINITY_GG_3683_c15_g3_i1.p1, TRINITY_GG_3683_c15_g3_i2.p1, TRINITY_GG_3683_c15_g3_i4.p1	XP_004928189.1, XP_012547657.1, XP_012547658.1, XP_021205028.1		NP_569973.1	XP_046463289.1, XP_046463290.1	XP_050521060.1, XP_050522358.1	XP_042206343.1, XP_042206344.1, XP_042206345.1, XP_042206346.1, XP_042206347.1, XP_042206348.1, XP_042206349.1		XP_046664993.1		XP_064119591.1, XP_064119592.1, XP_064119594.1, XP_064119595.1, XP_064119596.1, XP_064119597.1, XP_064119598.1, XP_064119600.1, XP_064119601.1	XP_022181033.1	XP_039293218.1, XP_039294079.1, XP_039294080.1, XP_039294081.1, XP_039294082.1, XP_039294083.1	XP_059484053.1, XP_059484054.1, XP_059484055.1	XP_026817882.1, XP_026817883.1	XP_060850256.1, XP_060850257.1	XP_049841176.1	XP_969841.1
OG0005487	XP_021710531.1, XP_021710532.1, XP_021710533.1, XP_021710534.1, XP_021710535.1, XP_021710536.1, XP_021710537.1, XP_021710538.1	XP_027845345.1, XP_050057767.1, XP_050057768.1	XP_006567398.1, XP_026298661.1	XP_001950183.1	asmbl_119375.p1, asmbl_119375.p2, asmbl_119376.p1, asmbl_119378.p1	g35366.t1	STRG.18166.1.p1		asmbl_84341.p1, asmbl_84341.p2, asmbl_84342.p1, asmbl_84342.p2, asmbl_84343.p1, asmbl_84345.p1	g23052.t1	STRG.12262.1.p1		TRINITY_DN1534_c0_g1_i1.p1, TRINITY_DN1534_c0_g1_i2.p1, TRINITY_DN1534_c0_g1_i4.p1	asmbl_92260.p1, asmbl_92261.p1, asmbl_92261.p2, asmbl_92262.p1, asmbl_92262.p2, asmbl_92263.p1	g19614.t1, g19614.t2	STRG.16082.1.p1		XP_012551576.1, XP_021208090.1, XP_037869927.1, XP_062527229.1, XP_062527230.1		NP_001097659.1, NP_001262189.1, NP_649351.2, NP_730680.1	XP_046437186.1, XP_046437187.1, XP_046437188.1, XP_046446910.1	XP_050539713.1, XP_050539714.1	XP_042221185.1, XP_042221186.1, XP_042221187.1, XP_042221188.1, XP_042221189.1, XP_042221190.1, XP_042221191.1, XP_042221193.1, XP_042221194.1		XP_046660523.1, XP_046660524.1		XP_064101084.1, XP_064101138.1	XP_022170318.1	XP_022188304.1	XP_059470962.1	XP_026821972.1	XP_060854497.1, XP_060854498.1	XP_049861336.1, XP_049861337.1	XP_969615.1
OG0005488	XP_021712953.1	XP_027839478.1	XP_026301355.1	XP_029346149.1	asmbl_187343.p1, asmbl_187344.p1, asmbl_187344.p2, asmbl_187345.p1, asmbl_187345.p2, asmbl_187346.p1, asmbl_187346.p2, asmbl_187347.p1, asmbl_187348.p1, asmbl_187349.p1, asmbl_187350.p1, asmbl_187351.p1, asmbl_187352.p1, asmbl_187353.p1, asmbl_187354.p1	g57586.t1, g57586.t2, g57586.t3, g57586.t4	STRG.29440.1.p1, STRG.29440.2.p1, STRG.29440.3.p1		asmbl_2693.p1, asmbl_2694.p1, asmbl_2694.p2, asmbl_2695.p1, asmbl_2695.p2, asmbl_2696.p1, asmbl_2697.p1, asmbl_2698.p1, asmbl_2699.p1, asmbl_2700.p1	g646.t1, g646.t2, g646.t3	STRG.405.1.p1, STRG.405.2.p1			asmbl_99298.p1, asmbl_99299.p1, asmbl_99299.p2, asmbl_99300.p1, asmbl_99300.p2, asmbl_99301.p1, asmbl_99302.p1, asmbl_99303.p1, asmbl_99304.p1, asmbl_99305.p1, asmbl_99306.p1	g20934.t1, g20934.t2, g20934.t3	STRG.17296.1.p1, STRG.17296.2.p1, STRG.17296.3.p1		XP_062532834.1		NP_001097887.1	XP_046447394.1, XP_046447395.1	XP_050533755.1			XP_046671062.1	XP_011240564.1	XP_064107309.1, XP_064107310.1, XP_064107311.1, XP_064107312.1	XP_022172553.1, XP_022172554.1	XP_039277544.1	XP_059489232.1	XP_026806162.1	XP_060854181.1	XP_049861766.1	XP_008199134.3
OG0005489		XP_027836552.2, XP_027836553.2, XP_050060009.1, XP_050060010.1		XP_008180172.1, XP_008180173.1, XP_008180175.1, XP_016657596.1, XP_016657597.1, XP_029343398.1	asmbl_208088.p1, asmbl_48056.p1, asmbl_48057.p1, asmbl_48058.p1, asmbl_48061.p1, asmbl_48062.p1, asmbl_48063.p1, asmbl_48064.p1, asmbl_48065.p1, asmbl_48072.p1	g13542.t1, g66130.t1	STRG.6854.1.p1, STRG.6854.5.p1, STRG.6854.7.p1, STRG.6854.9.p1	TRINITY_GG_11447_c0_g1_i15.p1, TRINITY_GG_11447_c0_g1_i16.p1, TRINITY_GG_11447_c0_g1_i19.p1, TRINITY_GG_11447_c0_g1_i2.p1, TRINITY_GG_11447_c0_g1_i32.p1, TRINITY_GG_11447_c0_g1_i47.p1, TRINITY_GG_11447_c0_g1_i58.p1, TRINITY_GG_11447_c0_g1_i6.p1, TRINITY_GG_11447_c0_g1_i9.p1	asmbl_158577.p1, asmbl_158582.p1, asmbl_158583.p1, asmbl_158584.p1, asmbl_158599.p1, asmbl_158601.p1	g47193.t1	STRG.23546.1.p1, STRG.23546.2.p1, STRG.23546.3.p1, STRG.23546.4.p1	TRINITY_GG_1040_c0_g1_i27.p1, TRINITY_GG_1040_c0_g1_i3.p1, TRINITY_GG_1040_c0_g1_i56.p1	TRINITY_DN2656_c0_g1_i1.p1, TRINITY_DN2656_c0_g1_i3.p1	asmbl_65847.p1, asmbl_65849.p1, asmbl_65854.p1, asmbl_65855.p1, asmbl_65858.p1, asmbl_65865.p1, asmbl_65867.p1, asmbl_65870.p1, asmbl_65871.p1	g15134.t1	STRG.11871.1.p1, STRG.11871.2.p1, STRG.11871.3.p1	TRINITY_GG_2203_c13_g1_i1.p1, TRINITY_GG_2203_c13_g1_i31.p1, TRINITY_GG_2203_c13_g1_i35.p1, TRINITY_GG_2203_c13_g1_i36.p1, TRINITY_GG_2203_c13_g1_i37.p1, TRINITY_GG_2203_c13_g1_i40.p1, TRINITY_GG_2203_c13_g1_i5.p1											XP_022165967.1, XP_022165968.1			XP_026822429.1, XP_026822430.1	XP_060851932.1, XP_060851933.1
OG0005490		XP_027838128.2		NP_001280260.1	asmbl_100990.p1, asmbl_100991.p1, asmbl_100992.p1, asmbl_100999.p1, asmbl_100999.p2, asmbl_101001.p1	g29393.t1, g29395.t1, g29395.t2	STRG.15214.1.p1, STRG.15214.1.p2, STRG.15214.2.p1	TRINITY_GG_9620_c0_g1_i1.p1, TRINITY_GG_9620_c0_g1_i10.p1, TRINITY_GG_9620_c0_g1_i12.p1, TRINITY_GG_9620_c0_g1_i15.p1, TRINITY_GG_9620_c0_g1_i17.p1, TRINITY_GG_9620_c0_g1_i19.p1, TRINITY_GG_9620_c0_g1_i20.p1, TRINITY_GG_9620_c0_g1_i26.p1, TRINITY_GG_9620_c0_g1_i29.p1, TRINITY_GG_9620_c0_g1_i33.p1, TRINITY_GG_9620_c0_g1_i34.p1, TRINITY_GG_9620_c0_g1_i6.p1	asmbl_50567.p1, asmbl_50568.p1, asmbl_50570.p1, asmbl_50571.p1, asmbl_50574.p1, asmbl_50575.p1, asmbl_50580.p1	g13227.t1, g13227.t2, g13229.t1, g13229.t2	STRG.7172.1.p1, STRG.7172.2.p1	TRINITY_GG_13811_c0_g1_i1.p1, TRINITY_GG_13811_c0_g1_i12.p1, TRINITY_GG_13811_c0_g1_i14.p1, TRINITY_GG_13811_c0_g1_i15.p1, TRINITY_GG_13811_c0_g1_i16.p1, TRINITY_GG_13811_c0_g1_i8.p1, TRINITY_GG_13811_c0_g1_i9.p1		asmbl_70878.p1, asmbl_70881.p1, asmbl_70882.p1, asmbl_70882.p2, asmbl_70884.p1	g16009.t1, g16009.t2, g16011.t1	STRG.12645.1.p1, STRG.12645.2.p1	TRINITY_GG_2025_c20_g1_i10.p1, TRINITY_GG_2025_c20_g1_i10.p2, TRINITY_GG_2025_c20_g1_i11.p1, TRINITY_GG_2025_c20_g1_i12.p1, TRINITY_GG_2025_c20_g1_i14.p1, TRINITY_GG_2025_c20_g1_i16.p1, TRINITY_GG_2025_c20_g1_i22.p1, TRINITY_GG_2025_c20_g1_i22.p2, TRINITY_GG_2025_c20_g1_i26.p1, TRINITY_GG_2025_c20_g1_i28.p1, TRINITY_GG_2025_c20_g1_i30.p1, TRINITY_GG_2025_c20_g1_i32.p1, TRINITY_GG_2025_c20_g1_i36.p1											XP_022161978.1			XP_026808525.1, XP_026808526.1, XP_026808528.1, XP_026808529.1, XP_026808530.1, XP_026808531.1	XP_060853333.1
OG0005491		XP_027839909.1	XP_026295815.1	XP_008186713.1, XP_029344320.1	asmbl_136542.p1	g40396.t1	STRG.20974.1.p1	TRINITY_GG_23954_c11_g1_i2.p1	asmbl_69038.p1, asmbl_69052.p1	g19131.t1	STRG.9903.1.p1			asmbl_88552.p1, asmbl_88553.p1, asmbl_88555.p1	g18945.t1	STRG.15440.1.p1		XP_004931255.1, XP_037868641.1	NP_499664.2		XP_046446814.1	XP_050541788.1, XP_050541789.1, XP_050541790.1	XP_042220588.1, XP_042220589.1, XP_042223354.1, XP_042223355.1, XP_042223356.1, XP_042229778.1, XP_042229779.1, XP_042229781.1, XP_042231198.1	NP_001004320.1, XP_006715793.1, XP_006715794.1, XP_011513704.1, XP_016867693.1, XP_047276320.1	XP_046682473.1, XP_046682474.1	NP_848882.2, XP_011242177.1	XP_064106561.1, XP_064106562.1, XP_064106563.1, XP_064106564.1, XP_064106565.1, XP_064106566.1, XP_064113079.1, XP_064113080.1, XP_064113081.1, XP_064113082.1, XP_064113083.1, XP_064113084.1, XP_064113085.1, XP_064117164.1, XP_064117165.1, XP_064117166.1, XP_064120950.1, XP_064120951.1, XP_064120952.1, XP_064120953.1	XP_022176787.1, XP_022176789.1, XP_022176790.1, XP_022176791.1	XP_039290898.1, XP_039291102.1, XP_039300230.1	XP_059484903.1	XP_026811623.1, XP_026811625.1, XP_026811626.1	XP_060840679.1	XP_049842835.1	XP_969001.1
OG0005492		XP_027840710.1, XP_027840711.1	XP_006564535.2	XP_008180435.1, XP_029343833.1	asmbl_134152.p1, asmbl_134153.p1	g18566.t1, g39708.t1	STRG.20586.1.p1	TRINITY_GG_18413_c2_g1_i1.p1, TRINITY_GG_18413_c2_g1_i2.p1, TRINITY_GG_5976_c2_g1_i14.p1, TRINITY_GG_5976_c2_g1_i15.p1, TRINITY_GG_5976_c2_g1_i15.p2, TRINITY_GG_5976_c2_g1_i17.p1, TRINITY_GG_5976_c2_g1_i18.p1, TRINITY_GG_5976_c2_g1_i28.p1, TRINITY_GG_5976_c2_g1_i35.p1, TRINITY_GG_5976_c2_g1_i41.p1, TRINITY_GG_5976_c2_g1_i42.p1, TRINITY_GG_5976_c2_g1_i47.p1, TRINITY_GG_5976_c2_g1_i53.p1, TRINITY_GG_5976_c2_g1_i53.p2, TRINITY_GG_5976_c2_g1_i54.p1	asmbl_179495.p1, asmbl_179496.p1, asmbl_179497.p1	g55540.t1	STRG.26882.1.p1, STRG.26882.2.p1	TRINITY_GG_12462_c2_g1_i1.p1, TRINITY_GG_12462_c2_g1_i10.p1, TRINITY_GG_12462_c2_g1_i11.p1, TRINITY_GG_12462_c2_g1_i16.p1, TRINITY_GG_12462_c2_g1_i20.p1, TRINITY_GG_12462_c2_g1_i26.p1, TRINITY_GG_12462_c2_g1_i28.p1, TRINITY_GG_12462_c2_g1_i4.p1, TRINITY_GG_12462_c2_g1_i5.p1, TRINITY_GG_12462_c2_g1_i5.p2		asmbl_76530.p1, asmbl_76531.p1, asmbl_76532.p1	g16908.t1	STRG.13537.1.p1, STRG.13537.2.p1	TRINITY_GG_2106_c5_g1_i1.p1, TRINITY_GG_2106_c5_g1_i1.p2, TRINITY_GG_2106_c5_g1_i5.p1, TRINITY_GG_2106_c5_g1_i6.p1, TRINITY_GG_2106_c5_g1_i7.p1, TRINITY_GG_2106_c5_g1_i8.p1			NP_001262219.1, NP_649411.1	XP_046451758.1	XP_050546358.1, XP_050546359.1, XP_050546360.1, XP_050546361.1			XP_046660517.1			XP_022170633.1, XP_022170636.1, XP_022170637.1	XP_039284397.1, XP_039284398.1, XP_039284399.1, XP_039284400.1	XP_059475279.1	XP_026812773.1, XP_026812774.1, XP_026812776.1	XP_060842948.1, XP_060842949.1	XP_049860904.1, XP_049860906.1	XP_015833846.1
OG0005493		XP_027841593.1, XP_027841601.1, XP_027841608.1, XP_050057685.1		XP_001943705.1, XP_008181061.1, XP_008181062.1	asmbl_184945.p1, asmbl_184946.p1, asmbl_184947.p1, asmbl_184948.p1, asmbl_184949.p1, asmbl_184950.p1, asmbl_184951.p1, asmbl_184952.p1, asmbl_206112.p1, asmbl_28963.p1, asmbl_28964.p1, asmbl_28965.p1, asmbl_28966.p1, asmbl_28967.p1, asmbl_28968.p1	g56671.t1, g56671.t2, g8567.t1, g8567.t2	STRG.29005.1.p1, STRG.29005.2.p1, STRG.29005.3.p1, STRG.29005.4.p1, STRG.3962.1.p1, STRG.3962.2.p1, STRG.3962.3.p1		asmbl_172315.p1, asmbl_172316.p1, asmbl_172317.p1, asmbl_172318.p1, asmbl_172319.p1	g52583.t1, g52583.t2	STRG.25708.1.p1, STRG.25708.2.p1	TRINITY_GG_6450_c3_g1_i2.p1, TRINITY_GG_6450_c3_g1_i3.p1, TRINITY_GG_6450_c3_g1_i5.p1, TRINITY_GG_6450_c3_g1_i6.p1		asmbl_99703.p1, asmbl_99704.p1, asmbl_99705.p1, asmbl_99706.p1, asmbl_99707.p1	g21011.t1, g21011.t2	STRG.17364.1.p1, STRG.17364.2.p1	TRINITY_GG_3116_c3_g1_i2.p1, TRINITY_GG_3116_c3_g1_i4.p1, TRINITY_GG_3116_c3_g1_i6.p1, TRINITY_GG_3116_c3_g1_i7.p1					XP_050544333.1, XP_050544335.1	XP_042222219.1, XP_042222220.1				XP_064088817.1	XP_022175677.1, XP_022175679.1, XP_022175680.1, XP_022175681.1, XP_022175682.1			XP_026804258.1, XP_026804259.1, XP_026804260.1, XP_026804261.1, XP_026804262.1	XP_060834490.1, XP_060834491.1, XP_060834492.1
OG0005494		XP_027844683.2		XP_008185543.1, XP_016661956.1, XP_016661957.1, XP_016661958.1, XP_029346794.1	asmbl_91668.p2, asmbl_91669.p2, asmbl_91670.p2, asmbl_91671.p2, asmbl_91674.p2	g26375.t1	STRG.13693.1.p2, STRG.13693.3.p2, STRG.13693.4.p2	TRINITY_GG_17646_c0_g2_i10.p1, TRINITY_GG_17646_c0_g2_i2.p1, TRINITY_GG_17646_c0_g2_i3.p1, TRINITY_GG_17646_c0_g2_i4.p1, TRINITY_GG_17646_c0_g2_i6.p1, TRINITY_GG_17646_c0_g2_i7.p1, TRINITY_GG_17646_c0_g2_i9.p1	asmbl_1532.p1, asmbl_1533.p1, asmbl_1534.p1, asmbl_1535.p1, asmbl_1536.p1, asmbl_1537.p1, asmbl_1538.p1, asmbl_1539.p1	g365.t1	STRG.218.1.p1, STRG.218.2.p1, STRG.218.3.p1, STRG.218.4.p1, STRG.218.5.p1, STRG.218.6.p1			asmbl_27493.p1, asmbl_27495.p1, asmbl_27496.p1, asmbl_27497.p1, asmbl_27498.p1, asmbl_27500.p1, asmbl_27501.p1, asmbl_27502.p1, asmbl_27525.p1	g7292.t1	STRG.4744.1.p1, STRG.4744.2.p1, STRG.4744.3.p1, STRG.4744.4.p1, STRG.4744.5.p1, STRG.4744.6.p1	TRINITY_GG_1259_c1_g1_i11.p1, TRINITY_GG_1259_c1_g1_i12.p1, TRINITY_GG_1259_c1_g1_i2.p1, TRINITY_GG_1259_c1_g1_i3.p1, TRINITY_GG_1259_c1_g1_i4.p1, TRINITY_GG_1259_c1_g1_i9.p1											XP_022160136.1, XP_022160137.1, XP_022160138.1, XP_022160139.1, XP_022160140.1, XP_022160141.1			XP_026815681.1, XP_026815682.1, XP_026815683.1, XP_026815684.1, XP_026815685.1, XP_026815687.1	XP_060847156.1, XP_060847157.1, XP_060847159.1, XP_060847160.1, XP_060847161.1, XP_060847162.1
OG0005495		XP_027845495.2, XP_027845503.2, XP_027845513.2		XP_001948375.2, XP_008187928.1, XP_008187929.1, XP_029347576.1, XP_029347577.1	asmbl_49018.p1, asmbl_49023.p1, asmbl_49026.p1, asmbl_49033.p1, asmbl_49039.p1, asmbl_49040.p1, asmbl_49041.p1, asmbl_49042.p1, asmbl_49043.p1	g13860.t1, g13860.t2	STRG.7031.1.p1, STRG.7031.2.p1, STRG.7031.3.p1, STRG.7031.4.p1		asmbl_83700.p1, asmbl_83701.p1, asmbl_83717.p1, asmbl_83722.p1	g22938.t1	STRG.12166.1.p1, STRG.12166.2.p1, STRG.12166.3.p1		TRINITY_DN276_c0_g1_i1.p1, TRINITY_DN276_c0_g1_i2.p1	asmbl_155066.p1, asmbl_155067.p1, asmbl_155072.p1, asmbl_155075.p1, asmbl_155076.p1, asmbl_155077.p1, asmbl_155078.p1, asmbl_155083.p1, asmbl_155091.p1, asmbl_155093.p1, asmbl_155099.p1	g30525.t1, g30525.t2, g30525.t3	STRG.26448.1.p1, STRG.26448.2.p1, STRG.26448.3.p1, STRG.26448.4.p1					XP_046458452.1	XP_050521761.1, XP_050521762.1, XP_050521763.1, XP_050521764.1, XP_050521765.1, XP_050521766.1	XP_042241432.1				XP_064090569.1	XP_022177992.1, XP_022177993.1, XP_022177994.1, XP_022177995.1		XP_059487421.1	XP_026813701.1, XP_026813702.1, XP_026813703.1, XP_026813704.1, XP_026813705.1, XP_026813706.1	XP_060838464.1, XP_060838465.1, XP_060838466.1, XP_060838467.1	XP_049839085.1, XP_049839086.1
OG0005496		XP_027846811.2, XP_050056605.1, XP_050056606.1, XP_050056607.1			asmbl_3734.p2, asmbl_3735.p1, asmbl_3736.p2, asmbl_3737.p2, asmbl_3738.p1, asmbl_3739.p1, asmbl_3740.p1, asmbl_3741.p2	g2319.t1	STRG.313.1.p2, STRG.313.2.p2, STRG.313.3.p1, STRG.313.4.p1, STRG.313.5.p1	TRINITY_GG_15378_c10_g1_i10.p2, TRINITY_GG_15378_c10_g1_i13.p1, TRINITY_GG_15378_c10_g1_i18.p1, TRINITY_GG_15378_c10_g1_i21.p1, TRINITY_GG_15378_c10_g1_i3.p1, TRINITY_GG_15378_c10_g1_i4.p1	asmbl_44403.p1, asmbl_44404.p2, asmbl_44405.p1, asmbl_44406.p1, asmbl_44407.p2, asmbl_44408.p2, asmbl_44409.p2, asmbl_44410.p2, asmbl_44414.p1, asmbl_44415.p1	g11607.t1	STRG.6262.1.p2, STRG.6262.2.p1, STRG.6262.3.p1	TRINITY_GG_12281_c10_g1_i14.p1, TRINITY_GG_12281_c10_g1_i2.p2, TRINITY_GG_12281_c10_g1_i20.p2, TRINITY_GG_12281_c10_g1_i24.p2, TRINITY_GG_12281_c10_g1_i27.p2, TRINITY_GG_12281_c10_g1_i3.p1, TRINITY_GG_12281_c10_g1_i9.p1	TRINITY_DN346_c0_g1_i1.p1, TRINITY_DN346_c0_g1_i3.p2, TRINITY_DN346_c0_g1_i4.p1	asmbl_71329.p1, asmbl_71330.p2, asmbl_71333.p1, asmbl_71334.p1, asmbl_71336.p1	g16086.t1	STRG.12736.1.p2, STRG.12736.3.p1, STRG.12736.5.p1, STRG.12736.6.p1	TRINITY_GG_2033_c11_g1_i10.p1, TRINITY_GG_2033_c11_g1_i11.p1, TRINITY_GG_2033_c11_g1_i12.p1, TRINITY_GG_2033_c11_g1_i13.p1, TRINITY_GG_2033_c11_g1_i15.p2, TRINITY_GG_2033_c11_g1_i2.p1, TRINITY_GG_2033_c11_g1_i9.p2				XP_046441847.1	XP_050534848.1		NP_004188.2, NP_115830.1		NP_062315.1		XP_022182138.1		XP_059469939.1	XP_026822881.1, XP_026822883.1	XP_060853191.1	XP_049859345.1, XP_049859347.1
OG0005497		XP_027847557.2		XP_029346744.1	asmbl_71525.p1, asmbl_71525.p2, asmbl_71525.p3, asmbl_71525.p4, asmbl_71526.p1, asmbl_71526.p2, asmbl_71526.p3, asmbl_71527.p1, asmbl_71527.p2, asmbl_71527.p3, asmbl_71527.p4, asmbl_71528.p1, asmbl_71528.p2, asmbl_71528.p3, asmbl_71529.p1, asmbl_71529.p2, asmbl_71529.p3, asmbl_71530.p1, asmbl_71530.p2, asmbl_71531.p1, asmbl_71531.p2, asmbl_71531.p3, asmbl_71532.p1, asmbl_71532.p2, asmbl_71533.p1	g20487.t1	STRG.10510.1.p1, STRG.10510.1.p2, STRG.10510.1.p3, STRG.10510.2.p1, STRG.10510.2.p2, STRG.10510.3.p1, STRG.10510.3.p2, STRG.10510.3.p3, STRG.10510.4.p1, STRG.10510.4.p2		asmbl_4981.p1, asmbl_4981.p2, asmbl_4982.p1, asmbl_4982.p2, asmbl_4982.p3, asmbl_4983.p1, asmbl_4983.p2, asmbl_4984.p1, asmbl_4984.p2, asmbl_4985.p1, asmbl_4986.p1, asmbl_4986.p2, asmbl_4987.p1, asmbl_4989.p1	g1170.t1	STRG.766.1.p1, STRG.766.1.p2, STRG.766.2.p1, STRG.766.3.p1, STRG.766.3.p2, STRG.766.4.p1		TRINITY_DN46106_c0_g1_i1.p1, TRINITY_DN46106_c0_g1_i2.p1, TRINITY_DN46106_c0_g1_i2.p2	asmbl_100517.p1, asmbl_100518.p1, asmbl_100518.p2, asmbl_100519.p1, asmbl_100520.p1	g21141.t1, g21141.t2	STRG.17504.1.p1, STRG.17504.2.p1, STRG.17504.2.p2, STRG.17504.3.p1						XP_050528010.1						XP_022172975.1			XP_026805006.1	XP_060851288.1
OG0005498		XP_027848236.1, XP_027848237.1, XP_050059114.1	NP_001201833.1, XP_026296661.1, XP_026296691.1	XP_029347432.1, XP_029347433.1	asmbl_164085.p1, asmbl_164086.p1, asmbl_54097.p1, asmbl_54098.p1	g49613.t1	STRG.25484.1.p1		asmbl_46585.p1, asmbl_46586.p1	g12169.t1	STRG.6616.1.p1		TRINITY_DN2091_c0_g1_i4.p1, TRINITY_DN2091_c0_g1_i5.p1, TRINITY_DN2091_c0_g1_i6.p1	asmbl_155885.p1, asmbl_155886.p1	g30662.t1	STRG.26577.1.p1, STRG.26578.1.p1		XP_004928989.3, XP_037872527.1, XP_037872529.1, XP_037872530.1			XP_046456240.1	XP_050524804.1, XP_050548502.1	XP_042231862.1, XP_042231863.1	NP_001137291.1, NP_001288143.1, NP_001338275.1, NP_001338276.1, NP_060371.2, XP_011536794.1, XP_011536795.1, XP_016874969.1, XP_047284967.1, XP_047284968.1, XP_047284969.1, XP_047284970.1, XP_047284971.1, XP_047284972.1	XP_046682639.1, XP_046682640.1	NP_001405185.1, NP_001405187.1, NP_001405191.1, NP_665852.1, XP_030110373.1, XP_030110374.1	XP_064112876.1	XP_022181063.1, XP_022181064.1	XP_022207890.1	XP_059474256.1, XP_059474257.1, XP_059474258.1, XP_059474259.1, XP_059474260.1	XP_026820956.1, XP_026820957.1, XP_026820958.1, XP_026820959.1	XP_060848980.1, XP_060848981.1, XP_060848982.1	XP_049838561.1	XP_008194865.1, XP_015836474.1, XP_967004.2
OG0005499		XP_027848377.1, XP_027848378.1, XP_050057999.1		XP_016664321.1, XP_016664322.1	asmbl_50583.p1, asmbl_50584.p1, asmbl_50585.p1, asmbl_50591.p1, asmbl_50592.p1, asmbl_50627.p1, asmbl_50629.p3	g14271.t1	STRG.7279.2.p1, STRG.7279.3.p1, STRG.7279.4.p3, STRG.7279.6.p1	TRINITY_GG_18822_c0_g1_i14.p1, TRINITY_GG_18822_c0_g1_i15.p1, TRINITY_GG_18822_c0_g1_i23.p1, TRINITY_GG_18822_c0_g1_i25.p2, TRINITY_GG_18822_c0_g1_i26.p1, TRINITY_GG_18822_c0_g1_i26.p3, TRINITY_GG_18822_c0_g1_i30.p1, TRINITY_GG_18822_c0_g1_i30.p3, TRINITY_GG_18822_c0_g1_i4.p2, TRINITY_GG_18822_c0_g1_i4.p3, TRINITY_GG_18822_c0_g1_i4.p4, TRINITY_GG_18822_c0_g1_i8.p1	asmbl_35345.p3, asmbl_35346.p2, asmbl_35347.p1, asmbl_35349.p1, asmbl_35351.p1, asmbl_35353.p1, asmbl_35354.p1, asmbl_35355.p3, asmbl_35356.p1	g9155.t1	STRG.4985.2.p1, STRG.4985.3.p1, STRG.4985.4.p3, STRG.4985.5.p1, STRG.4985.6.p1		TRINITY_DN90_c0_g1_i1.p1, TRINITY_DN90_c0_g1_i2.p1, TRINITY_DN90_c0_g1_i4.p1, TRINITY_DN90_c0_g1_i7.p1, TRINITY_DN90_c0_g1_i8.p1, TRINITY_DN90_c0_g1_i9.p3	asmbl_141265.p1, asmbl_141266.p1, asmbl_141270.p1, asmbl_141275.p1, asmbl_141276.p1, asmbl_141300.p3, asmbl_141305.p1		STRG.24250.2.p1, STRG.24250.3.p1, STRG.24250.5.p3, STRG.24250.6.p1						XP_050520095.1, XP_050520096.1			XP_046667532.1, XP_046667533.1, XP_046667534.1			XP_022163517.1, XP_022163518.1	XP_039277505.1, XP_039277507.1		XP_026814290.1, XP_026814291.1, XP_026814293.1	XP_060854438.1, XP_060854439.1, XP_060854440.1	XP_049832206.1
OG0005500		XP_027853801.1, XP_027853808.1		XP_001946515.2, XP_008179402.1, XP_008179403.1, XP_029346968.1	asmbl_17739.p1, asmbl_17740.p1, asmbl_17741.p1, asmbl_17742.p1, asmbl_17745.p1, asmbl_17746.p1, asmbl_17747.p1, asmbl_17748.p1, asmbl_17749.p1, asmbl_17750.p1, asmbl_17751.p1, asmbl_17753.p1, asmbl_17756.p1, asmbl_17758.p1	g5722.t1, g5722.t2	STRG.2275.1.p1, STRG.2275.2.p1, STRG.2275.3.p1, STRG.2275.4.p1, STRG.2275.5.p1		asmbl_140569.p1, asmbl_140570.p1, asmbl_140571.p1, asmbl_140572.p1, asmbl_140574.p1, asmbl_140575.p1, asmbl_140578.p1, asmbl_140579.p1, asmbl_140580.p1, asmbl_140585.p1, asmbl_140587.p1, asmbl_140588.p1	g41036.t1	STRG.20783.1.p1, STRG.20783.2.p1, STRG.20783.3.p1, STRG.20783.4.p1, STRG.20783.5.p1			asmbl_144218.p1, asmbl_144219.p1, asmbl_144220.p1, asmbl_144221.p1, asmbl_144222.p1, asmbl_144223.p1, asmbl_144224.p1, asmbl_144225.p1, asmbl_144226.p1, asmbl_144228.p1, asmbl_144230.p1	g28875.t1, g28875.t2	STRG.24769.1.p1, STRG.24769.2.p1, STRG.24769.3.p1, STRG.24769.4.p1, STRG.24769.5.p1						XP_050545483.1, XP_050545484.1, XP_050545486.1, XP_050545487.1			XP_046663297.1, XP_046663298.1, XP_046663299.1			XP_022178788.1, XP_022178789.1	XP_022189146.1		XP_026809772.1, XP_026809773.1, XP_026809774.1	XP_060841090.1
OG0005501		XP_050053731.1		XP_029344367.1	asmbl_126236.p2, asmbl_154509.p1, asmbl_154510.p1, asmbl_154513.p1, asmbl_154514.p1, asmbl_182606.p1, asmbl_8657.p1, asmbl_8658.p1, asmbl_8660.p1, asmbl_8664.p2, asmbl_8665.p2, asmbl_8671.p2, asmbl_97120.p1	g28086.t1, g3510.t1, g46372.t1, g48636.t1, g52293.t1, g55818.t1	STRG.19271.1.p1, STRG.23883.1.p1, STRG.23883.2.p1, STRG.23883.3.p1, STRG.959.1.p1	TRINITY_GG_14683_c0_g1_i2.p1	asmbl_144473.p2, asmbl_144474.p1, asmbl_144475.p1, asmbl_144477.p1, asmbl_178877.p1, asmbl_188603.p1, asmbl_188604.p1, asmbl_188605.p1, asmbl_188606.p1, asmbl_209012.p1, asmbl_52653.p1, asmbl_52654.p1, asmbl_71081.p1, asmbl_87131.p2, asmbl_87132.p3, asmbl_87133.p1	g13853.t1, g20641.t1, g23862.t1, g42322.t1, g55361.t1, g59254.t1, g68772.t1	STRG.10303.1.p1, STRG.12684.1.p1, STRG.21434.1.p2, STRG.7474.1.p1	TRINITY_GG_10349_c59_g1_i4.p2, TRINITY_GG_10349_c59_g1_i6.p1, TRINITY_GG_6632_c41_g1_i1.p1, TRINITY_GG_6632_c41_g1_i2.p1		asmbl_100993.p1, asmbl_89777.p1, asmbl_89778.p1, asmbl_89778.p2, asmbl_89780.p1, asmbl_89781.p1, asmbl_89782.p1	g19144.t1, g21232.t1, g32445.t1, g39063.t1, g9136.t1	STRG.15637.1.p1												XP_022176742.1			XP_026819353.1	XP_060840369.1, XP_060845924.1, XP_060848435.1, XP_060848470.1
OG0005502		XP_050054250.1, XP_050054251.1, XP_050054252.1, XP_050054253.1, XP_050054254.1, XP_050054264.1, XP_050054265.1		XP_029343798.1, XP_029343799.1	asmbl_91490.p1, asmbl_91492.p1, asmbl_91493.p1, asmbl_91495.p1, asmbl_91496.p1, asmbl_91496.p2, asmbl_91497.p1, asmbl_91504.p1	g26323.t1, g26323.t2	STRG.13656.1.p1, STRG.13656.2.p1, STRG.13656.3.p1, STRG.13656.4.p1	TRINITY_GG_18251_c6_g1_i14.p1, TRINITY_GG_18251_c6_g1_i23.p1, TRINITY_GG_18251_c6_g1_i23.p2, TRINITY_GG_18251_c6_g1_i29.p1, TRINITY_GG_18251_c6_g1_i29.p2, TRINITY_GG_18251_c6_g1_i45.p1, TRINITY_GG_18251_c6_g1_i57.p1, TRINITY_GG_18251_c6_g1_i57.p2	asmbl_132891.p1, asmbl_132892.p1, asmbl_132893.p1, asmbl_132893.p2, asmbl_132895.p1, asmbl_132897.p1, asmbl_132898.p1, asmbl_132899.p1, asmbl_132899.p2, asmbl_132903.p1	g38363.t1, g38363.t2	STRG.19620.1.p1, STRG.19620.2.p1, STRG.19620.3.p1, STRG.19620.4.p1	TRINITY_GG_7162_c20_g1_i14.p1, TRINITY_GG_7162_c20_g1_i14.p2, TRINITY_GG_7162_c20_g1_i2.p1, TRINITY_GG_7162_c20_g1_i2.p2, TRINITY_GG_7162_c20_g1_i4.p1, TRINITY_GG_7162_c20_g1_i58.p1		asmbl_75530.p1, asmbl_75531.p1, asmbl_75532.p1, asmbl_75536.p1, asmbl_75537.p1, asmbl_75560.p1	g16740.t1, g16740.t2	STRG.13409.1.p1, STRG.13409.2.p1, STRG.13409.3.p1, STRG.13409.4.p1	TRINITY_GG_1960_c21_g1_i23.p1, TRINITY_GG_1960_c21_g1_i23.p2, TRINITY_GG_1960_c21_g1_i29.p1, TRINITY_GG_1960_c21_g1_i4.p1, TRINITY_GG_1960_c21_g1_i42.p1, TRINITY_GG_1960_c21_g1_i45.p1					XP_050542634.1									XP_026814294.1	XP_060836260.1, XP_060836268.1, XP_060836269.1, XP_060836354.1
OG0005503		XP_050056355.1		XP_029346521.1	asmbl_212198.p1, asmbl_29629.p1, asmbl_54004.p1, asmbl_6541.p2, asmbl_8011.p1	g15217.t1, g18738.t1, g21754.t1, g3046.t1, g3385.t1, g67430.t1, g8735.t1	STRG.11089.1.p2, STRG.7759.1.p2, STRG.9609.1.p2	TRINITY_GG_17207_c0_g1_i10.p2, TRINITY_GG_17207_c0_g1_i5.p2, TRINITY_GG_17207_c0_g1_i7.p3, TRINITY_GG_2223_c0_g2_i104.p3, TRINITY_GG_2223_c0_g2_i11.p3, TRINITY_GG_2223_c0_g2_i122.p3, TRINITY_GG_2223_c0_g2_i129.p3, TRINITY_GG_2223_c0_g2_i135.p3, TRINITY_GG_2223_c0_g2_i44.p3, TRINITY_GG_2223_c0_g2_i5.p2, TRINITY_GG_2223_c0_g2_i8.p4, TRINITY_GG_2223_c0_g2_i84.p4, TRINITY_GG_23013_c4_g1_i3.p2, TRINITY_GG_446_c0_g1_i4.p1, TRINITY_GG_446_c0_g1_i8.p1, TRINITY_GG_7215_c0_g1_i1.p1, TRINITY_GG_9145_c5_g1_i2.p2, TRINITY_GG_9145_c5_g1_i23.p2, TRINITY_GG_9145_c5_g1_i27.p2	asmbl_130633.p1, asmbl_154831.p1	g29513.t1, g37843.t1, g38650.t1, g45789.t1, g59499.t1		TRINITY_GG_12469_c3_g1_i1.p1, TRINITY_GG_12469_c3_g1_i12.p2, TRINITY_GG_12469_c3_g1_i23.p1, TRINITY_GG_12469_c3_g1_i25.p1, TRINITY_GG_12469_c3_g1_i8.p2, TRINITY_GG_16036_c9_g1_i1.p1, TRINITY_GG_1713_c1_g1_i10.p1, TRINITY_GG_1713_c1_g1_i12.p1, TRINITY_GG_1713_c1_g1_i15.p1, TRINITY_GG_1713_c1_g1_i6.p1, TRINITY_GG_3937_c0_g1_i110.p3, TRINITY_GG_3937_c0_g1_i19.p3, TRINITY_GG_3937_c0_g1_i25.p2, TRINITY_GG_3937_c0_g1_i9.p3, TRINITY_GG_409_c0_g1_i1.p1, TRINITY_GG_409_c0_g1_i5.p1	TRINITY_DN8391_c0_g1_i14.p1, TRINITY_DN8391_c0_g1_i17.p1, TRINITY_DN8391_c0_g1_i19.p1, TRINITY_DN8391_c0_g1_i21.p1, TRINITY_DN8391_c0_g1_i3.p1, TRINITY_DN8391_c0_g1_i5.p1, TRINITY_DN8391_c0_g1_i9.p1	asmbl_119161.p1, asmbl_80763.p2	g17587.t1, g24735.t1, g24835.t1	STRG.14207.1.p2, STRG.20812.1.p1, STRG.20813.1.p1						XP_050527852.1							XP_022198515.2			XP_060853679.1
OG0005504		XP_050062549.1		XP_001947798.2, XP_008183962.1, XP_008183963.1, XP_029341746.1, XP_029341747.1	asmbl_126267.p1, asmbl_126268.p1, asmbl_126269.p1, asmbl_126270.p1, asmbl_126271.p1, asmbl_126272.p1	g37377.t1	STRG.19293.1.p1, STRG.19293.2.p1, STRG.19293.3.p1, STRG.19293.4.p1, STRG.19293.5.p1, STRG.19293.6.p1, STRG.19293.7.p1		asmbl_204285.p1, asmbl_204286.p1, asmbl_204287.p1, asmbl_204288.p1, asmbl_204289.p1, asmbl_204290.p1, asmbl_204291.p1, asmbl_204292.p1, asmbl_204293.p1, asmbl_204294.p1	g66449.t1	STRG.31082.1.p1, STRG.31082.2.p1, STRG.31082.3.p1, STRG.31082.4.p1, STRG.31082.5.p1, STRG.31082.6.p1, STRG.31082.7.p1		TRINITY_DN2069_c0_g2_i1.p1, TRINITY_DN2069_c0_g2_i10.p1, TRINITY_DN2069_c0_g2_i4.p1, TRINITY_DN2069_c0_g2_i5.p1, TRINITY_DN2069_c0_g2_i8.p1	asmbl_2108.p1, asmbl_2109.p1, asmbl_2110.p1, asmbl_2111.p1, asmbl_2112.p1, asmbl_2113.p1, asmbl_2114.p1, asmbl_2115.p1, asmbl_2116.p1, asmbl_2117.p1, asmbl_2118.p1	g490.t1	STRG.324.1.p1, STRG.324.2.p1, STRG.324.3.p1, STRG.324.4.p1, STRG.324.5.p1, STRG.324.6.p1, STRG.324.7.p1	TRINITY_GG_1134_c0_g1_i10.p1, TRINITY_GG_1134_c0_g1_i13.p1, TRINITY_GG_1134_c0_g1_i17.p1, TRINITY_GG_1134_c0_g1_i2.p1, TRINITY_GG_1134_c0_g1_i7.p1											XP_022181932.1, XP_022181934.1			XP_026821739.1, XP_026821740.1, XP_026821741.1, XP_026821742.1, XP_026821836.1, XP_026821837.1	XP_060847088.1, XP_060847089.1
OG0005505		XP_050065621.1		XP_008188184.1, XP_029348321.1	asmbl_114792.p1, asmbl_114969.p2, asmbl_148760.p1, asmbl_160561.p1, asmbl_177854.p1, asmbl_194787.p1, asmbl_24291.p1, asmbl_32783.p1, asmbl_93267.p1	g26805.t1, g26805.t2, g34034.t1, g34104.t1, g41517.t1, g44428.t1, g48562.t1, g54191.t1, g60378.t1, g7343.t1, g9478.t1	STRG.13946.1.p2, STRG.14515.1.p1, STRG.17359.1.p2, STRG.20058.1.p1, STRG.27774.1.p1, STRG.3218.1.p2, STRG.4500.1.p1	TRINITY_GG_3304_c0_g1_i1.p1, TRINITY_GG_6840_c0_g1_i1.p1	asmbl_163499.p1, asmbl_164197.p1, asmbl_170608.p1, asmbl_185214.p1, asmbl_185215.p1, asmbl_195089.p1, asmbl_203475.p1, asmbl_203635.p1, asmbl_214012.p1, asmbl_44859.p1, asmbl_78195.p1	g11726.t1, g21523.t1, g21523.t2, g49120.t1, g49371.t1, g52028.t1, g57886.t1, g62175.t1, g66027.t1, g66109.t1, g66115.t1, g71587.t1	STRG.11267.1.p2, STRG.24309.1.p1, STRG.27834.1.p1, STRG.27834.2.p1, STRG.29083.1.p1, STRG.29456.1.p1, STRG.32757.1.p1	TRINITY_GG_10510_c0_g1_i2.p1, TRINITY_GG_2919_c0_g1_i1.p1, TRINITY_GG_2919_c0_g1_i2.p1	TRINITY_DN14353_c0_g1_i1.p1	asmbl_10523.p1, asmbl_107791.p1, asmbl_149349.p2, asmbl_171522.p1, asmbl_35680.p2	g22724.t1, g2936.t1, g29666.t1, g37798.t1	STRG.6585.1.p2	TRINITY_GG_1182_c6_g1_i1.p1
OG0005506		XP_050067029.1		XP_001943589.2, XP_003245777.1, XP_016661421.1, XP_029345110.1	asmbl_123940.p1, asmbl_123941.p1, asmbl_123942.p1	g36768.t1, g36768.t2	STRG.18933.1.p1, STRG.18933.2.p1	TRINITY_GG_20807_c9_g1_i1.p1, TRINITY_GG_20807_c9_g1_i11.p1, TRINITY_GG_20807_c9_g1_i12.p1, TRINITY_GG_20807_c9_g1_i13.p1, TRINITY_GG_20807_c9_g1_i3.p1, TRINITY_GG_20807_c9_g1_i6.p1, TRINITY_GG_20807_c9_g1_i8.p1	asmbl_71041.p1, asmbl_71042.p1, asmbl_71043.p1	g19603.t1, g19603.t2	STRG.10299.1.p1, STRG.10299.2.p1	TRINITY_GG_10349_c11_g1_i1.p1, TRINITY_GG_10349_c11_g1_i10.p1, TRINITY_GG_10349_c11_g1_i13.p1, TRINITY_GG_10349_c11_g1_i14.p1, TRINITY_GG_10349_c11_g1_i2.p1, TRINITY_GG_10349_c11_g1_i6.p1, TRINITY_GG_10349_c11_g1_i9.p1		asmbl_134234.p1, asmbl_134236.p1, asmbl_134282.p1, asmbl_134283.p1, asmbl_134291.p1	g27308.t1	STRG.23131.1.p1, STRG.23131.2.p1, STRG.23131.3.p1, STRG.23131.4.p1	TRINITY_GG_3086_c146_g1_i1.p1, TRINITY_GG_3086_c146_g1_i10.p1, TRINITY_GG_3086_c146_g1_i11.p1, TRINITY_GG_3086_c146_g1_i16.p1, TRINITY_GG_3086_c146_g1_i7.p1, TRINITY_GG_3086_c146_g1_i8.p1, TRINITY_GG_3086_c146_g1_i8.p2					XP_050533433.1, XP_050533434.1, XP_050533435.1, XP_050533436.1, XP_050533437.1, XP_050533438.1, XP_050533439.1			XP_046680541.1, XP_046680542.1, XP_046680543.1, XP_046680544.1, XP_046686727.1			XP_022167079.1, XP_022167080.1, XP_022167081.1, XP_022167082.1, XP_022167083.1			XP_026814298.1, XP_026814299.1, XP_026814300.1, XP_026814301.1	XP_060840608.1, XP_060840609.1, XP_060840610.1, XP_060840611.1	XP_049857961.1, XP_049857962.1
OG0005507			XP_006569341.2															XP_004930173.1	NP_001021993.3				XP_042227086.1	NP_001305655.1, NP_001305656.1, NP_001305657.1, NP_001340454.1, NP_001340455.1, NP_001340456.1, NP_001340457.1, NP_001340458.1, NP_001340459.1, NP_001340460.1, NP_001340461.1, NP_001340462.1, NP_001340463.1, NP_001340464.1, NP_001340465.1, NP_001340466.1, NP_001362841.1, NP_001362842.1, NP_055445.2, NP_060651.2, XP_005255053.1, XP_011520548.1, XP_011520549.1, XP_011524369.1, XP_016881298.1, XP_016881299.1, XP_016881300.1, XP_016881304.1, XP_016881312.1, XP_016881313.1, XP_047293537.1, XP_047293538.1, XP_047293539.1, XP_047293540.1, XP_047293541.1, XP_047293542.1, XP_047293543.1, XP_047293544.1, XP_047293545.1, XP_047293546.1, XP_047293547.1, XP_047293548.1, XP_047293549.1, XP_047293550.1, XP_047293551.1, XP_047293552.1, XP_047293553.1, XP_047293554.1, XP_047293555.1, XP_047293556.1, XP_047293557.1, XP_047293558.1, XP_047293559.1, XP_047293560.1	XP_046662079.1, XP_046662080.1, XP_046662081.1	NP_001347980.1, NP_001347981.1, NP_001347982.1, NP_848822.2, XP_036008876.1	XP_064077518.1		XP_022186524.2, XP_039276555.1, XP_039276556.1, XP_039276557.1, XP_039276558.1, XP_039276559.1, XP_039276560.1	XP_059479101.1				XP_008201600.1, XP_008201601.1
OG0005508			XP_625190.1										TRINITY_DN27907_c0_g1_i1.p1								XP_046445022.1, XP_046445031.1, XP_046445039.1			NP_001182027.1, NP_001182028.1, NP_001182073.1, NP_001336206.1, NP_001336207.1, NP_001336208.1, NP_001336209.1, NP_001336210.1, NP_001336211.1, NP_001336212.1, NP_001354424.1, NP_001354425.1, NP_001354426.1, NP_056014.2, NP_710181.2, NP_775866.2, XP_005247004.1, XP_005247005.1, XP_006712901.1, XP_011531844.1, XP_011531849.1, XP_011536499.1, XP_016874672.1, XP_024308984.1, XP_024309186.1, XP_024309187.1, XP_024309190.1, XP_024309192.1, XP_047302238.1, XP_047302239.1, XP_047302240.1, XP_047302241.1, XP_047302242.1, XP_047302243.1, XP_047302244.1, XP_047303758.1, XP_047303759.1, XP_047303760.1, XP_047303761.1, XP_047303762.1, XP_047303763.1, XP_047303764.1, XP_047303765.1, XP_047303766.1, XP_047303767.1, XP_047303768.1, XP_047303769.1	XP_046673238.1	NP_001019775.1, NP_001074902.2, NP_001389691.1, NP_001389692.1, NP_001389693.1, NP_001389694.1, NP_001389695.1, NP_766378.1, XP_006496133.1, XP_006496134.1, XP_006496136.1, XP_011236840.1, XP_011243188.1, XP_030110851.1, XP_030110852.1, XP_030110854.1, XP_030110855.1, XP_030110856.1, XP_030110857.1, XP_036014258.1, XP_036021646.1			XP_039275501.1, XP_039301419.1					XP_015836487.1
OG0005509				XP_008178344.1, XP_008178519.1, XP_008188654.1, XP_008190094.1	asmbl_14231.p1, asmbl_159004.p1, asmbl_177901.p1, asmbl_191665.p1, asmbl_191968.p1, asmbl_69209.p1, asmbl_69820.p1, asmbl_70765.p1, asmbl_71841.p1	g19776.t1, g19990.t1, g20309.t1, g20544.t1, g4147.t1, g4781.t1, g47973.t1, g54216.t1, g59202.t1, g59326.t1		TRINITY_GG_112_c0_g1_i1.p1, TRINITY_GG_112_c0_g1_i2.p1	asmbl_103194.p1, asmbl_113409.p1, asmbl_113801.p1, asmbl_113802.p1, asmbl_140397.p1, asmbl_147094.p1, asmbl_192747.p1, asmbl_193451.p1, asmbl_206642.p1, asmbl_68069.p1, asmbl_68070.p1, asmbl_95439.p1	g15078.t1, g18873.t1, g18873.t2, g26435.t1, g29302.t1, g32498.t1, g32629.t1, g40984.t1, g43235.t1, g61175.t1, g61494.t1, g67618.t1	STRG.16767.2.p1, STRG.16767.3.p1	TRINITY_GG_12072_c21_g1_i1.p1, TRINITY_GG_12072_c9_g1_i1.p1, TRINITY_GG_6525_c1_g1_i1.p1, TRINITY_GG_6525_c1_g1_i2.p1, TRINITY_GG_6811_c1_g1_i1.p1		asmbl_12030.p1, asmbl_174571.p1, asmbl_51311.p1, asmbl_5227.p1	g1207.t1, g12788.t1, g3425.t1, g37686.t1, g37943.t1, g39183.t1	STRG.30642.1.p1									XP_046685250.1, XP_046687834.1			XP_022160827.1, XP_022164953.1, XP_022169518.1, XP_022174226.1, XP_022180902.1, XP_022181973.1	XP_039288569.1			XP_060846520.1
OG0005510				XP_016656395.1, XP_016656850.1, XP_029346545.1, XP_029347977.1, XP_029348155.1, XP_029348156.1	asmbl_104717.p1, asmbl_104719.p1, asmbl_140554.p1, asmbl_78098.p1, asmbl_78099.p1, asmbl_9177.p1, asmbl_9178.p1, asmbl_9178.p2	g22441.t1, g22442.t1, g30687.t1, g3642.t1, g41742.t1	STRG.1052.1.p1, STRG.1052.2.p1, STRG.1052.2.p2, STRG.10672.1.p1, STRG.10673.1.p1, STRG.11500.1.p1, STRG.15802.1.p1, STRG.21550.1.p1, STRG.31537.1.p1, STRG.31538.1.p1	TRINITY_GG_12409_c17_g1_i4.p1, TRINITY_GG_14161_c0_g1_i1.p1, TRINITY_GG_6356_c0_g1_i2.p1, TRINITY_GG_9289_c0_g1_i1.p1, TRINITY_GG_9289_c0_g1_i2.p1	asmbl_157188.p1, asmbl_157189.p1, asmbl_157189.p2, asmbl_175424.p1, asmbl_175425.p1, asmbl_178514.p1, asmbl_198559.p1, asmbl_198560.p1, asmbl_205610.p1	g46714.t1, g52292.t1, g53928.t1, g55184.t1, g63677.t1, g63678.t1, g67089.t1	STRG.23314.1.p1, STRG.26209.1.p1, STRG.26722.1.p1, STRG.31292.1.p1	TRINITY_GG_2845_c0_g1_i1.p1, TRINITY_GG_3199_c0_g1_i1.p1, TRINITY_GG_3199_c0_g1_i2.p1, TRINITY_GG_3199_c0_g1_i2.p2, TRINITY_GG_9300_c0_g1_i1.p1		asmbl_166245.p1, asmbl_166246.p1, asmbl_169251.p1, asmbl_98993.p1, asmbl_98994.p1	g35168.t1, g36729.t1	STRG.17239.1.p1, STRG.17239.2.p1, STRG.29262.1.p1, STRG.29944.1.p1	TRINITY_GG_9432_c0_g1_i1.p1, TRINITY_GG_9432_c0_g1_i2.p1, TRINITY_GG_9432_c0_g1_i2.p2											XP_022162952.1, XP_022183023.1, XP_022183024.1, XP_022183026.1
OG0005511				XP_016657768.1, XP_016657769.1, XP_016657770.1, XP_029343695.1	asmbl_46880.p1, asmbl_46881.p1, asmbl_46882.p2, asmbl_46883.p1, asmbl_46884.p1, asmbl_46885.p2, asmbl_46886.p1, asmbl_46887.p1, asmbl_46888.p1, asmbl_46889.p1, asmbl_46890.p1, asmbl_46891.p1, asmbl_46892.p1, asmbl_46893.p1, asmbl_46894.p1, asmbl_46895.p1, asmbl_46896.p1, asmbl_46897.p1, asmbl_46898.p1, asmbl_46899.p1, asmbl_46900.p1	g13184.t1	STRG.6677.1.p1, STRG.6677.2.p1, STRG.6677.3.p1, STRG.6677.4.p1, STRG.6677.5.p1, STRG.6677.6.p1, STRG.6677.7.p1, STRG.6677.8.p1, STRG.6677.9.p1		asmbl_6260.p1, asmbl_6261.p1, asmbl_6262.p1, asmbl_6263.p1, asmbl_6264.p1, asmbl_6265.p1, asmbl_6266.p1, asmbl_6267.p1, asmbl_6268.p1, asmbl_6270.p1	g1538.t1	STRG.902.1.p1, STRG.902.2.p1, STRG.902.3.p1, STRG.902.4.p1, STRG.902.5.p1, STRG.902.6.p1, STRG.902.7.p1	TRINITY_GG_3288_c0_g1_i18.p1, TRINITY_GG_3288_c0_g1_i19.p1, TRINITY_GG_3288_c0_g1_i2.p1, TRINITY_GG_3288_c0_g1_i21.p1, TRINITY_GG_3288_c0_g1_i30.p1, TRINITY_GG_3288_c0_g1_i33.p1, TRINITY_GG_3288_c0_g1_i35.p1, TRINITY_GG_3288_c0_g1_i8.p1		asmbl_73057.p1, asmbl_73058.p1, asmbl_73059.p1, asmbl_73060.p1, asmbl_73061.p1, asmbl_73062.p1, asmbl_73063.p1	g16404.t1	STRG.13009.1.p1, STRG.13009.2.p1, STRG.13009.3.p1, STRG.13009.4.p1					XP_046446475.1, XP_046446476.1, XP_046446477.1													XP_967005.2
OG0005512					asmbl_114941.p1, asmbl_123003.p1, asmbl_134896.p1, asmbl_143345.p1, asmbl_171360.p2, asmbl_17609.p1, asmbl_177408.p1, asmbl_180992.p1, asmbl_18394.p1, asmbl_1948.p2, asmbl_212373.p1, asmbl_214531.p1, asmbl_214705.p1, asmbl_26612.p1, asmbl_39794.p2, asmbl_50658.p1, asmbl_66512.p1	g14286.t1, g1894.t1, g18942.t1, g34089.t1, g36503.t1, g39901.t1, g42608.t1, g47518.t1, g54050.t1, g55337.t1, g5686.t1, g5851.t1, g67479.t1, g68226.t1, g68302.t1, g7987.t1		TRINITY_GG_19933_c0_g1_i6.p1, TRINITY_GG_24320_c0_g1_i1.p1, TRINITY_GG_24320_c0_g1_i2.p2, TRINITY_GG_4512_c0_g1_i4.p1, TRINITY_GG_4512_c0_g1_i6.p2, TRINITY_GG_7060_c55_g1_i1.p2	asmbl_109218.p1, asmbl_115378.p1, asmbl_147347.p1, asmbl_159927.p1, asmbl_160642.p1, asmbl_165588.p1, asmbl_175269.p1, asmbl_183585.p1, asmbl_35210.p4, asmbl_35286.p1, asmbl_35289.p1, asmbl_46163.p1, asmbl_96746.p1, asmbl_98988.p1	g12086.t1, g26770.t1, g27824.t1, g30976.t1, g33130.t1, g43302.t1, g47723.t1, g47964.t1, g50018.t1, g53858.t1, g57272.t1, g66510.t1, g9126.t1, g9141.t1	STRG.31432.1.p5			asmbl_21667.p1, asmbl_93607.p1	g19825.t1, g6207.t1	STRG.3777.1.p1	TRINITY_GG_1062_c30_g1_i1.p1, TRINITY_GG_1062_c30_g1_i2.p1, TRINITY_GG_1619_c37_g1_i2.p1, TRINITY_GG_2375_c20_g1_i1.p1
OG0005513					asmbl_10249.p1, asmbl_162066.p1, asmbl_162067.p1, asmbl_197410.p1, asmbl_207946.p1, asmbl_207947.p1, asmbl_38025.p1, asmbl_42699.p1, asmbl_49978.p1, asmbl_70878.p1, asmbl_79343.p1, asmbl_86309.p1	g10934.t1, g12129.t1, g14138.t1, g20344.t1, g22759.t1, g24816.t1, g33365.t1, g3889.t1, g48974.t1, g5767.t1, g61444.t1, g61451.t1, g61788.t1, g66115.t1	STRG.2304.1.p1, STRG.33154.1.p1	TRINITY_GG_7410_c0_g1_i1.p1, TRINITY_GG_9531_c6_g1_i1.p1	asmbl_118137.p1, asmbl_131080.p1, asmbl_142446.p1, asmbl_184247.p1, asmbl_184279.p1, asmbl_211335.p1, asmbl_48811.p1, asmbl_49345.p1, asmbl_74191.p1	g12652.t1, g12765.t1, g20657.t1, g3324.t1, g33880.t1, g37966.t1, g41540.t1, g57532.t1, g57546.t1	STRG.10786.1.p1, STRG.17369.1.p1, STRG.27676.1.p1, STRG.32324.1.p1	TRINITY_GG_11720_c10_g1_i1.p1, TRINITY_GG_12133_c6_g1_i1.p1, TRINITY_GG_5460_c16_g1_i2.p1, TRINITY_GG_642_c5_g1_i1.p1, TRINITY_GG_9692_c8_g1_i1.p1	TRINITY_DN31968_c0_g1_i1.p1	asmbl_177366.p1, asmbl_53624.p1, asmbl_57645.p1, asmbl_71453.p1, asmbl_83390.p1, asmbl_93088.p1	g13191.t1, g16101.t1, g19734.t1, g24029.t1, g25434.t1, g39558.t1, g40656.t1	STRG.31536.1.p1, STRG.9940.1.p1	TRINITY_GG_2011_c31_g1_i1.p1, TRINITY_GG_2033_c38_g1_i1.p1, TRINITY_GG_2046_c65_g1_i1.p1, TRINITY_GG_2409_c64_g1_i1.p1
OG0005514					asmbl_147478.p1, asmbl_149267.p1, asmbl_17362.p1, asmbl_179257.p1, asmbl_184374.p1, asmbl_204922.p1, asmbl_44988.p1	g12760.t1, g44659.t1, g44660.t1, g54632.t1, g5636.t1, g56413.t1, g64500.t1		TRINITY_GG_789_c0_g1_i1.p1, TRINITY_GG_789_c0_g1_i10.p1, TRINITY_GG_789_c0_g1_i15.p1, TRINITY_GG_789_c0_g1_i16.p1, TRINITY_GG_789_c0_g1_i17.p1, TRINITY_GG_789_c0_g1_i18.p1, TRINITY_GG_789_c0_g1_i21.p1, TRINITY_GG_789_c0_g1_i24.p1, TRINITY_GG_789_c0_g1_i5.p1, TRINITY_GG_789_c0_g1_i7.p1, TRINITY_GG_9380_c0_g1_i2.p2, TRINITY_GG_9380_c0_g1_i8.p2	asmbl_135495.p1, asmbl_166519.p1, asmbl_177079.p1, asmbl_190411.p1, asmbl_197600.p1, asmbl_33796.p1	g39203.t1, g48205.t1, g50300.t1, g54631.t1, g60070.t1, g8747.t1, g9616.t1, g9617.t1	STRG.29889.1.p1	TRINITY_GG_5310_c0_g1_i1.p1, TRINITY_GG_5310_c0_g1_i11.p1, TRINITY_GG_5310_c0_g1_i17.p1, TRINITY_GG_5310_c0_g1_i24.p1, TRINITY_GG_5310_c0_g1_i29.p1, TRINITY_GG_5310_c0_g1_i32.p1, TRINITY_GG_5310_c0_g1_i34.p1, TRINITY_GG_5310_c0_g1_i37.p1, TRINITY_GG_5310_c0_g1_i4.p1, TRINITY_GG_5310_c0_g1_i43.p1, TRINITY_GG_5310_c0_g1_i5.p1	TRINITY_DN4171_c1_g1_i1.p1, TRINITY_DN4171_c1_g1_i10.p1, TRINITY_DN4171_c1_g1_i12.p1, TRINITY_DN4171_c1_g1_i5.p1, TRINITY_DN4171_c1_g1_i8.p1	asmbl_108483.p1, asmbl_162645.p1, asmbl_174027.p1, asmbl_5366.p1, asmbl_6124.p1	g10589.t1, g1283.t1, g1547.t1, g22948.t1, g33425.t1, g38897.t1		TRINITY_GG_1101_c5_g1_i2.p1, TRINITY_GG_1397_c0_g1_i1.p1, TRINITY_GG_1397_c0_g1_i34.p1, TRINITY_GG_1397_c0_g1_i49.p1, TRINITY_GG_1397_c0_g1_i50.p1, TRINITY_GG_1397_c0_g1_i55.p1					XP_050537109.1, XP_050537110.1						XP_022174119.1
OG0005515					asmbl_131924.p1, asmbl_149757.p1, asmbl_149758.p1, asmbl_149759.p1, asmbl_157073.p1, asmbl_162533.p1, asmbl_164741.p1, asmbl_171609.p1, asmbl_174822.p1, asmbl_34570.p1, asmbl_64224.p1, asmbl_64225.p1, asmbl_64234.p1	g18204.t1, g39024.t1, g44866.t1, g44866.t2, g47114.t1, g48494.t1, g49087.t1, g49798.t1, g52078.t1, g53077.t1	STRG.23079.1.p1, STRG.9327.1.p1	TRINITY_GG_1423_c0_g1_i1.p1, TRINITY_GG_14672_c23_g1_i1.p1	asmbl_122670.p1, asmbl_15611.p1, asmbl_177647.p1, asmbl_177649.p1, asmbl_177650.p1, asmbl_208236.p1, asmbl_210319.p1, asmbl_211269.p1, asmbl_217038.p1, asmbl_43823.p1, asmbl_44826.p1, asmbl_60121.p1, asmbl_93615.p1	g11301.t1, g11701.t1, g16463.t1, g25875.t1, g35253.t1, g4237.t1, g54831.t1, g54831.t2, g61340.t1, g65005.t1, g68441.t1, g70124.t1, g71408.t1, g73475.t1	STRG.2074.1.p1, STRG.26579.1.p1, STRG.26579.2.p1, STRG.32111.1.p1, STRG.33314.1.p1			asmbl_164713.p1, asmbl_167186.p2, asmbl_169089.p1, asmbl_172287.p1, asmbl_172290.p1, asmbl_6931.p1, asmbl_6931.p2, asmbl_6932.p1	g1901.t1, g34428.t1, g35613.t1, g36652.t1, g38134.t1	STRG.1175.1.p1, STRG.1175.1.p2, STRG.28901.1.p1, STRG.30747.1.p1	TRINITY_GG_1754_c1_g1_i1.p1
OG0005516					asmbl_124095.p1, asmbl_124098.p1, asmbl_185912.p1, asmbl_185913.p1, asmbl_185914.p1, asmbl_185915.p1, asmbl_185916.p1, asmbl_185917.p1, asmbl_40965.p1, asmbl_40970.p1, asmbl_40974.p1, asmbl_40975.p1	g11657.t1, g36817.t1	STRG.18946.1.p1, STRG.29185.1.p1, STRG.29185.2.p1, STRG.29185.3.p1, STRG.29185.4.p1, STRG.29185.5.p1, STRG.29185.6.p1, STRG.5747.1.p1, STRG.5747.2.p1, STRG.5747.3.p1	TRINITY_GG_15617_c0_g1_i11.p1, TRINITY_GG_15617_c0_g1_i9.p1, TRINITY_GG_16149_c0_g1_i1.p1, TRINITY_GG_16149_c0_g1_i11.p1, TRINITY_GG_16149_c0_g1_i3.p1, TRINITY_GG_16149_c0_g1_i5.p1, TRINITY_GG_16149_c0_g1_i7.p1, TRINITY_GG_642_c1_g1_i1.p1, TRINITY_GG_642_c1_g1_i5.p1	asmbl_138322.p1, asmbl_165866.p1, asmbl_86174.p1, asmbl_86180.p1	g23607.t1, g40141.t1, g50114.t1, g50282.t1, g66048.t1	STRG.12529.4.p1, STRG.20418.1.p1	TRINITY_GG_2257_c29_g1_i15.p1, TRINITY_GG_3836_c1_g1_i1.p1	TRINITY_DN2433_c0_g1_i2.p1, TRINITY_DN8604_c0_g1_i3.p2	asmbl_109594.p3, asmbl_165459.p1, asmbl_165460.p1, asmbl_165461.p2, asmbl_38757.p1, asmbl_52794.p1, asmbl_52826.p1, asmbl_72507.p1, asmbl_72508.p1, asmbl_72509.p1, asmbl_76772.p1	g25959.t1, g34801.t1, g34801.t2, g41071.t1	STRG.12764.5.p1, STRG.12764.8.p1, STRG.12764.9.p1, STRG.29060.1.p1, STRG.29060.2.p1, STRG.29061.1.p1, STRG.7365.1.p1, STRG.9827.4.p1, STRG.9827.5.p1, STRG.9827.6.p1	TRINITY_GG_9193_c0_g2_i1.p1, TRINITY_GG_9193_c0_g2_i2.p1, TRINITY_GG_9193_c0_g2_i4.p2, TRINITY_GG_9193_c0_g2_i5.p1
OG0005517					asmbl_204253.p1, asmbl_204255.p1, asmbl_204256.p1, asmbl_204257.p1, asmbl_204261.p1, asmbl_204262.p1, asmbl_204263.p1, asmbl_204264.p1, asmbl_70130.p2, asmbl_70132.p1, asmbl_70134.p1, asmbl_70136.p1, asmbl_70142.p1, asmbl_70145.p1, asmbl_70146.p1, asmbl_70147.p1	g20067.t1	STRG.10289.1.p1, STRG.10289.2.p1, STRG.10289.3.p1, STRG.10289.4.p1, STRG.32361.1.p1, STRG.32361.2.p1	TRINITY_GG_1193_c1_g1_i10.p2, TRINITY_GG_1193_c1_g1_i2.p2, TRINITY_GG_1193_c1_g1_i4.p2, TRINITY_GG_1193_c1_g1_i5.p3, TRINITY_GG_1193_c1_g1_i6.p2	asmbl_2467.p3, asmbl_2468.p3, asmbl_2469.p2, asmbl_2470.p2, asmbl_2471.p2, asmbl_2472.p2, asmbl_2473.p3, asmbl_2474.p2, asmbl_2478.p2		STRG.350.1.p3, STRG.350.2.p3, STRG.350.3.p2, STRG.350.4.p2, STRG.350.5.p2	TRINITY_GG_5678_c7_g1_i1.p3, TRINITY_GG_5678_c7_g1_i12.p2, TRINITY_GG_5678_c7_g1_i4.p2, TRINITY_GG_5678_c7_g1_i5.p3, TRINITY_GG_5678_c7_g1_i6.p2, TRINITY_GG_5678_c7_g1_i7.p2	TRINITY_DN3369_c0_g1_i1.p2, TRINITY_DN3369_c0_g1_i2.p2	asmbl_99063.p2, asmbl_99064.p3, asmbl_99065.p3, asmbl_99066.p3, asmbl_99067.p3, asmbl_99068.p2, asmbl_99071.p2, asmbl_99072.p2, asmbl_99073.p2, asmbl_99074.p3, asmbl_99075.p3, asmbl_99076.p3, asmbl_99078.p2		STRG.17251.1.p3, STRG.17251.2.p3, STRG.17251.3.p2, STRG.17251.4.p2	TRINITY_GG_3126_c6_g1_i1.p2, TRINITY_GG_3126_c6_g1_i11.p2, TRINITY_GG_3126_c6_g1_i12.p2, TRINITY_GG_3126_c6_g1_i15.p3, TRINITY_GG_3126_c6_g1_i2.p2, TRINITY_GG_3126_c6_g1_i4.p3, TRINITY_GG_3126_c6_g1_i5.p3, TRINITY_GG_3126_c6_g1_i6.p3, TRINITY_GG_3126_c6_g1_i8.p2, TRINITY_GG_3126_c6_g1_i9.p3
OG0005518					asmbl_160298.p3, asmbl_197271.p5		STRG.31172.1.p3, STRG.32966.1.p2	TRINITY_GG_10829_c1_g1_i1.p2, TRINITY_GG_21034_c3_g1_i1.p5, TRINITY_GG_21034_c3_g1_i3.p5, TRINITY_GG_23178_c0_g1_i1.p1, TRINITY_GG_6836_c0_g1_i1.p3, TRINITY_GG_6836_c0_g1_i2.p3	asmbl_189456.p1, asmbl_215631.p7, asmbl_215633.p4, asmbl_216654.p2, asmbl_216856.p8, asmbl_217154.p7, asmbl_93570.p4	g71026.t1	STRG.13782.1.p3, STRG.13783.1.p7, STRG.33103.1.p3, STRG.33236.1.p3	TRINITY_GG_13297_c0_g1_i4.p5, TRINITY_GG_13297_c0_g1_i7.p5, TRINITY_GG_13297_c0_g1_i8.p5, TRINITY_GG_13626_c0_g1_i1.p6, TRINITY_GG_13626_c0_g1_i2.p7, TRINITY_GG_15529_c1_g1_i2.p5, TRINITY_GG_15529_c1_g1_i3.p7, TRINITY_GG_16614_c0_g1_i1.p7, TRINITY_GG_16614_c0_g1_i2.p4, TRINITY_GG_16614_c0_g1_i3.p8, TRINITY_GG_2290_c0_g1_i1.p1, TRINITY_GG_3500_c0_g1_i1.p1, TRINITY_GG_8943_c0_g1_i10.p1, TRINITY_GG_8943_c0_g1_i2.p1, TRINITY_GG_8943_c0_g1_i4.p1, TRINITY_GG_8943_c0_g1_i7.p1	TRINITY_DN1382_c0_g1_i10.p1, TRINITY_DN1382_c0_g1_i12.p7, TRINITY_DN1382_c0_g1_i2.p6, TRINITY_DN1382_c0_g1_i5.p7	asmbl_162746.p1, asmbl_163322.p3, asmbl_175098.p1, asmbl_175464.p9, asmbl_175879.p3, asmbl_176125.p3, asmbl_176986.p1, asmbl_178073.p1, asmbl_179135.p1, asmbl_179329.p2		STRG.31498.1.p1, STRG.31528.1.p1, STRG.31593.1.p8, STRG.31597.1.p2, STRG.31794.1.p3	TRINITY_GG_12401_c0_g2_i1.p1, TRINITY_GG_12606_c0_g2_i1.p1, TRINITY_GG_13064_c0_g1_i1.p3, TRINITY_GG_13633_c0_g1_i1.p1, TRINITY_GG_13662_c0_g1_i1.p2, TRINITY_GG_15324_c0_g1_i1.p1, TRINITY_GG_15498_c1_g1_i1.p3, TRINITY_GG_205_c1_g1_i1.p4, TRINITY_GG_205_c1_g1_i3.p4, TRINITY_GG_205_c1_g1_i6.p2, TRINITY_GG_4437_c0_g1_i1.p1, TRINITY_GG_4804_c0_g1_i1.p1, TRINITY_GG_5281_c0_g1_i1.p1, TRINITY_GG_6134_c0_g1_i1.p3, TRINITY_GG_6395_c0_g1_i1.p2, TRINITY_GG_7439_c0_g1_i1.p2, TRINITY_GG_7505_c0_g1_i1.p1, TRINITY_GG_7648_c0_g1_i1.p1, TRINITY_GG_8090_c1_g1_i1.p1, TRINITY_GG_8177_c0_g1_i1.p1
OG0005519					asmbl_171147.p2, asmbl_171148.p2, asmbl_171149.p4, asmbl_171150.p3, asmbl_171151.p2, asmbl_171152.p3, asmbl_171153.p2, asmbl_171160.p3, asmbl_171165.p2, asmbl_171166.p2, asmbl_171167.p2, asmbl_171170.p2, asmbl_171175.p2		STRG.26604.1.p2, STRG.26604.2.p2, STRG.26604.3.p2	TRINITY_GG_1665_c11_g1_i12.p2, TRINITY_GG_1665_c11_g1_i13.p2, TRINITY_GG_1665_c11_g1_i17.p2, TRINITY_GG_1665_c11_g1_i21.p2, TRINITY_GG_1665_c11_g1_i22.p3, TRINITY_GG_1665_c11_g1_i27.p2, TRINITY_GG_1665_c11_g1_i29.p3, TRINITY_GG_1665_c11_g1_i30.p3, TRINITY_GG_1665_c11_g1_i4.p4, TRINITY_GG_1665_c11_g1_i7.p2	asmbl_202080.p3, asmbl_202081.p4, asmbl_202082.p4, asmbl_202083.p3, asmbl_202084.p3, asmbl_202086.p4, asmbl_202105.p3, asmbl_202107.p3, asmbl_202108.p2, asmbl_89183.p3, asmbl_89184.p3, asmbl_89185.p4, asmbl_89186.p3, asmbl_89187.p4, asmbl_89188.p4, asmbl_89193.p3, asmbl_89194.p2, asmbl_89195.p3		STRG.13012.1.p3, STRG.13012.2.p3, STRG.30708.1.p3, STRG.30708.2.p3, STRG.30708.3.p3		TRINITY_DN406_c0_g1_i1.p2, TRINITY_DN406_c0_g1_i2.p2	asmbl_57292.p2, asmbl_57294.p2, asmbl_57296.p3, asmbl_57297.p3, asmbl_57299.p2, asmbl_57313.p2, asmbl_57314.p2, asmbl_57319.p2, asmbl_57323.p3, asmbl_57324.p2, asmbl_57325.p3, asmbl_57326.p2, asmbl_57327.p2		STRG.10513.1.p2, STRG.10513.2.p2, STRG.10513.3.p2	TRINITY_GG_2017_c21_g1_i1.p2, TRINITY_GG_2017_c21_g1_i19.p2, TRINITY_GG_2017_c21_g1_i26.p3, TRINITY_GG_2017_c21_g1_i29.p2, TRINITY_GG_2017_c21_g1_i38.p2, TRINITY_GG_2017_c21_g1_i4.p2, TRINITY_GG_2017_c21_g1_i40.p3, TRINITY_GG_2017_c21_g1_i41.p3, TRINITY_GG_2017_c21_g1_i53.p3, TRINITY_GG_2017_c21_g1_i54.p2
OG0005520					asmbl_197272.p1, asmbl_197272.p2, asmbl_197272.p3	g61397.t1, g65538.t1		TRINITY_GG_10829_c3_g1_i1.p2	asmbl_191988.p1, asmbl_191989.p2, asmbl_191998.p1, asmbl_191999.p1, asmbl_192024.p1, asmbl_192025.p2, asmbl_213028.p1, asmbl_213029.p1, asmbl_213033.p1, asmbl_213033.p2, asmbl_213049.p1, asmbl_215630.p2, asmbl_215639.p1, asmbl_216639.p1, asmbl_216650.p1, asmbl_216651.p1, asmbl_216658.p1, asmbl_216658.p2, asmbl_216659.p1, asmbl_216659.p2, asmbl_216665.p2, asmbl_216723.p1, asmbl_216833.p1, asmbl_216839.p1, asmbl_216841.p2, asmbl_216854.p2, asmbl_217310.p2, asmbl_93576.p1, asmbl_93576.p2, asmbl_93577.p1, asmbl_93578.p2, asmbl_93579.p2, asmbl_93581.p2	g25825.t1, g25837.t1, g25841.t1, g25854.t1, g60790.t1, g60805.t1, g60805.t2, g60844.t1, g71024.t1, g71025.t1, g71038.t1, g71057.t1, g72511.t1, g73155.t1, g73167.t1, g73168.t1, g73179.t1, g73242.t1, g73317.t1, g73330.t1, g73577.t1, g73589.t1		TRINITY_GG_13297_c4_g1_i1.p2, TRINITY_GG_13297_c4_g1_i2.p1, TRINITY_GG_15529_c3_g1_i1.p2, TRINITY_GG_16614_c4_g1_i1.p2, TRINITY_GG_16614_c4_g1_i2.p1, TRINITY_GG_3281_c2_g1_i1.p1, TRINITY_GG_3281_c2_g1_i1.p2, TRINITY_GG_6594_c1_g1_i1.p1, TRINITY_GG_6594_c1_g1_i1.p2, TRINITY_GG_7359_c1_g1_i2.p1, TRINITY_GG_7359_c1_g1_i2.p2		asmbl_176033.p1			TRINITY_GG_13019_c3_g1_i1.p1, TRINITY_GG_13019_c3_g1_i1.p2, TRINITY_GG_15369_c0_g1_i1.p1, TRINITY_GG_15369_c0_g1_i1.p2
OG0005521					asmbl_198699.p3, asmbl_198700.p3, asmbl_198701.p3, asmbl_198702.p4, asmbl_198703.p3, asmbl_198704.p3, asmbl_198705.p3, asmbl_198706.p3, asmbl_198707.p3, asmbl_198708.p3, asmbl_198709.p3, asmbl_198710.p3		STRG.31439.1.p3, STRG.31439.2.p3, STRG.31439.3.p3, STRG.31439.4.p3, STRG.31439.5.p4		asmbl_41431.p3, asmbl_41432.p3, asmbl_41433.p3, asmbl_41434.p3, asmbl_41435.p3, asmbl_41436.p3, asmbl_41437.p3, asmbl_41438.p3, asmbl_41439.p3, asmbl_41440.p2, asmbl_41442.p3, asmbl_41443.p2, asmbl_41444.p2, asmbl_41445.p3, asmbl_41447.p3, asmbl_41449.p3, asmbl_41450.p3, asmbl_41451.p3, asmbl_41452.p2, asmbl_41453.p3, asmbl_41462.p3		STRG.5876.1.p2, STRG.5876.2.p3			asmbl_116881.p3, asmbl_116882.p3, asmbl_116883.p3, asmbl_116884.p3, asmbl_116885.p3, asmbl_116887.p3, asmbl_116888.p3, asmbl_116889.p3, asmbl_116890.p3, asmbl_116891.p3, asmbl_116892.p3, asmbl_116893.p2, asmbl_116894.p2, asmbl_116895.p2, asmbl_116896.p2, asmbl_116897.p2, asmbl_116898.p3, asmbl_116899.p2, asmbl_116900.p3, asmbl_116901.p3, asmbl_116902.p3, asmbl_116903.p2, asmbl_116904.p3		STRG.20465.1.p2, STRG.20465.2.p2, STRG.20465.3.p2, STRG.20465.4.p3, STRG.20465.5.p2	TRINITY_GG_2972_c19_g1_i1.p2, TRINITY_GG_2972_c19_g1_i14.p1, TRINITY_GG_2972_c19_g1_i21.p3, TRINITY_GG_2972_c19_g1_i32.p3, TRINITY_GG_2972_c19_g1_i4.p3, TRINITY_GG_2972_c19_g1_i40.p3, TRINITY_GG_2972_c19_g1_i43.p3, TRINITY_GG_2972_c19_g1_i6.p3, TRINITY_GG_2972_c19_g1_i7.p3
OG0005522																			NP_001024207.2, NP_001294211.1, NP_001299981.1, NP_001300040.1, NP_001300590.1, NP_001309466.1, NP_001309620.1, NP_001309663.1, NP_001343575.1, NP_001360041.1, NP_001367855.1, NP_493595.1, NP_499425.2, NP_499426.2, NP_500561.1, NP_501129.1, NP_501130.2, NP_502071.2, NP_503040.2, NP_503063.1, NP_503220.1, NP_503223.1, NP_503314.1, NP_503319.1, NP_503436.1, NP_503437.1, NP_503438.2, NP_503464.2, NP_503465.2, NP_503587.2, NP_503619.1, NP_503659.2, NP_503662.3, NP_503686.1, NP_503689.2, NP_503833.1, NP_503979.1, NP_503980.1, NP_503981.1, NP_503982.1, NP_503985.1, NP_504078.1, NP_504098.2, NP_504105.2, NP_504106.1, NP_504326.1, NP_504329.1, NP_504331.1, NP_504332.1, NP_504334.2, NP_504594.1, NP_504817.1, NP_504923.1, NP_505383.2, NP_505504.1, NP_505536.1, NP_505631.2, NP_506176.2, NP_506177.2, NP_506447.1, NP_506453.1, NP_506454.1, NP_506518.2, NP_506882.2, NP_506888.2, NP_507017.2, NP_507021.1, NP_507035.2, NP_507067.2, NP_507122.1, NP_507300.1, NP_507353.3, NP_507418.1, NP_507481.1, NP_507571.1, NP_507575.2, NP_741602.1
OG0005523																								NP_001036247.1, NP_001284575.1, NP_001350490.1, NP_001354772.1, NP_001354773.1, NP_001354776.1, NP_001354777.1, NP_001354778.1, NP_001354779.1, NP_001354780.1, NP_001354781.1, XP_006718357.1, XP_006718362.1, XP_006718363.1, XP_016873694.1, XP_016873698.1, XP_016873699.1, XP_016873700.1, XP_016873701.1, XP_016873702.1, XP_016873703.1, XP_016873704.1, XP_016873706.1, XP_016873708.1, XP_024304439.1, XP_024304440.1, XP_054188422.1, XP_054188423.1, XP_054188427.1, XP_054188429.1, XP_054188430.1, XP_054188431.1, XP_054188433.1, XP_054188434.1, XP_054188435.1, XP_054188436.1, XP_054188437.1, XP_054188440.1, XP_054188442.1, XP_054188443.1, XP_054188444.1		NP_001157136.1, NP_001157137.1, NP_001157138.1, NP_001157139.1, NP_001157140.1, NP_001157141.1, NP_001157142.1, NP_001334475.1, NP_001334476.1, NP_001334477.1, NP_001334479.1, NP_001334480.1, NP_001334481.1, NP_001347086.1, NP_001347087.1, NP_035750.2, XP_006508647.1, XP_006508651.1, XP_006508653.1, XP_006508654.1, XP_036008789.1, XP_036008790.1, XP_036008791.1, XP_036008792.1, XP_036008793.1, XP_036008794.1, XP_036008795.1, XP_036008796.1, XP_036008797.1, XP_036008798.1, XP_036008799.1, XP_036008800.1, XP_036008801.1, XP_036008802.1, XP_036008803.1, XP_036008804.1
OG0005524																								NP_001287875.1, NP_001346560.1, NP_001371440.1, NP_001371441.1, NP_001371442.1, NP_001371443.1, NP_001371444.1, NP_001371445.1, NP_001371446.1, NP_001371447.1, NP_001371448.1, NP_001371450.1, NP_001371451.1, NP_001371452.1, NP_001371453.1, NP_001371454.1, NP_001371455.1, NP_001371456.1, NP_001371457.1, NP_001371458.1, NP_001371459.1, NP_001371460.1, NP_001371461.1, NP_001371462.1, NP_001371463.1, NP_001371464.1, NP_001371465.1, NP_001371466.1, NP_001371467.1, NP_001371468.1, NP_060130.3, XP_047294954.1, XP_047294955.1, XP_047294956.1, XP_047294957.1, XP_047294958.1, XP_047294959.1, XP_047294960.1, XP_047294961.1, XP_047294962.1, XP_047294963.1, XP_047294965.1, XP_047294966.1, XP_047294967.1		NP_001106817.1, NP_001273379.1, NP_663571.2, XP_006509699.1, XP_006509701.1, XP_011240597.1, XP_017168203.1, XP_017168204.1, XP_017168205.1, XP_017168206.1, XP_017168207.1, XP_017168208.1, XP_017168209.1, XP_017168210.1, XP_030099320.1, XP_030099322.1, XP_030099323.1, XP_030099324.1, XP_030099325.1, XP_030099326.1, XP_030099327.1, XP_030099329.1, XP_030099330.1, XP_030099332.1, XP_030099333.1, XP_030099334.1, XP_036009827.1, XP_036009828.1, XP_036009830.1, XP_036009831.1, XP_036009832.1, XP_036009833.1, XP_036009834.1
OG0005525	XP_001647606.2	XP_027836137.2	XP_016768748.1	XP_001951379.2	asmbl_138901.p1, asmbl_138901.p2, asmbl_138902.p1, asmbl_138902.p2, asmbl_138903.p1, asmbl_138904.p1, asmbl_138904.p2, asmbl_138904.p3	g41176.t1, g41176.t2	STRG.21331.1.p1		asmbl_99783.p1, asmbl_99783.p2, asmbl_99784.p1, asmbl_99784.p2, asmbl_99784.p3, asmbl_99785.p1, asmbl_99786.p1, asmbl_99786.p2, asmbl_99788.p1, asmbl_99788.p2	g28137.t1, g28137.t2	STRG.14623.1.p1	TRINITY_GG_2685_c19_g1_i1.p1, TRINITY_GG_2685_c19_g1_i11.p1, TRINITY_GG_2685_c19_g1_i12.p1, TRINITY_GG_2685_c19_g1_i3.p1, TRINITY_GG_2685_c19_g1_i6.p1, TRINITY_GG_2685_c19_g1_i6.p2, TRINITY_GG_2685_c19_g1_i7.p1	TRINITY_DN200_c0_g3_i1.p1	asmbl_110640.p1, asmbl_110640.p2, asmbl_110640.p3, asmbl_110641.p1, asmbl_110641.p2, asmbl_110642.p1, asmbl_110643.p1	g23430.t1	STRG.19416.1.p1		NP_001296496.1	NP_001293937.1, NP_001293938.1, NP_502608.3, NP_502609.2	NP_001014585.1, NP_001246776.1, NP_648805.2, NP_730074.2	XP_046442554.1	XP_050537158.1	XP_042203543.1	NP_001229306.1, NP_689837.2, XP_047272821.1, XP_047272822.1, XP_047272823.1	XP_046678165.1	NP_081766.1	XP_064108329.1	XP_022167144.1	XP_022187015.2	XP_059479699.1, XP_059479700.1	XP_026822508.1	XP_060850912.1	XP_049837249.1, XP_049837250.1, XP_049837251.1, XP_049849245.1	XP_968428.1
OG0005526	XP_001647861.1	XP_027839700.1, XP_050059268.1	XP_026298492.1, XP_396332.3	XP_001948155.2, XP_008186988.1	asmbl_13141.p1, asmbl_13142.p1, asmbl_13143.p1, asmbl_13144.p1, asmbl_13145.p1, asmbl_13146.p1	g4568.t1, g4568.t2, g4568.t3	STRG.1662.1.p1, STRG.1662.2.p1, STRG.1662.3.p1		asmbl_92277.p1, asmbl_92278.p1, asmbl_92279.p1, asmbl_92280.p1	g25318.t1, g25318.t2, g25318.t3	STRG.13431.1.p1, STRG.13431.2.p1		TRINITY_DN8157_c0_g1_i1.p1	asmbl_146987.p1, asmbl_146988.p1, asmbl_146989.p1, asmbl_146990.p1	g29268.t1, g29268.t2	STRG.25083.1.p1, STRG.25083.2.p1		XP_004923065.1	NP_504038.1, NP_872167.2	NP_001163392.1, NP_648271.3, NP_729434.2	XP_046462775.1	XP_050545733.1, XP_050545734.1, XP_050548093.1	XP_042243253.1, XP_042243254.1	NP_056273.2, XP_011542133.1, XP_016869242.1, XP_047278081.1, XP_054188235.1, XP_054188236.1, XP_054188237.1	XP_046668990.1	NP_808262.1, XP_030103566.1	XP_064099533.1, XP_064099534.1, XP_064100923.1	XP_022179230.1, XP_022179231.1	XP_039295566.1	XP_059488042.1, XP_059488043.1	XP_026804227.1, XP_026804228.1, XP_026804229.1	XP_060850727.1, XP_060850728.1	XP_049853708.1, XP_049853709.1	XP_008192911.2, XP_970048.1
OG0005527	XP_001647995.2	XP_027848107.1	XP_026297563.1, XP_026297569.1	XP_001943731.2	asmbl_36504.p2, asmbl_36509.p1	g10504.t1	STRG.5131.1.p1		asmbl_90853.p1	g24888.t1	STRG.13253.1.p1		TRINITY_DN2833_c0_g3_i10.p1, TRINITY_DN2833_c0_g3_i15.p1, TRINITY_DN2833_c0_g3_i16.p1, TRINITY_DN2833_c0_g3_i16.p2, TRINITY_DN2833_c0_g3_i4.p1, TRINITY_DN2833_c0_g3_i8.p1, TRINITY_DN2833_c0_g3_i9.p1	asmbl_138258.p1, asmbl_138261.p1	g27974.t1	STRG.23901.1.p1, STRG.23901.2.p1		XP_004925265.2	NP_491075.2	NP_649471.3	XP_046458879.1, XP_046458880.1, XP_046458881.1, XP_046458888.1, XP_046458889.1, XP_046458890.1, XP_046458891.1	XP_050536112.1	XP_042239838.1	NP_001026882.2, NP_001337509.1, NP_001337510.1, NP_001337511.1, NP_001337512.1, NP_001337513.1, NP_001337514.1, NP_001337515.1, NP_001337516.1, NP_001337517.1, NP_001337518.1, NP_001337519.1, NP_001337520.1, NP_001337521.1, NP_001337522.1, NP_001337523.1, NP_001337524.1, NP_001337525.1, NP_001337526.1	XP_046672430.1	NP_001345735.1, NP_082880.2, XP_006512940.1, XP_006512943.1, XP_030101177.1, XP_030101179.1, XP_030101180.1, XP_036011940.1, XP_036011941.1	XP_064085831.1, XP_064085838.1, XP_064085847.1	XP_022167025.1	XP_039300155.1	XP_059470079.1	XP_026812556.1	XP_060838484.1	XP_049862982.1, XP_049862990.1	XP_008201367.1
OG0005528	XP_001648851.1, XP_001653751.2, XP_021701095.1, XP_021701096.1	XP_027840312.2	XP_006569994.1, XP_016767945.1	XP_008180858.1	asmbl_202653.p1, asmbl_202654.p1, asmbl_202655.p1, asmbl_202656.p1	g63541.t1	STRG.32116.1.p1	TRINITY_GG_15974_c1_g1_i1.p1, TRINITY_GG_15974_c1_g1_i3.p1, TRINITY_GG_15974_c1_g1_i3.p2, TRINITY_GG_15974_c1_g1_i4.p1	asmbl_27911.p1, asmbl_27912.p1, asmbl_27917.p1, asmbl_27918.p1	g7365.t1	STRG.3930.1.p1	TRINITY_GG_8209_c12_g2_i13.p1, TRINITY_GG_8209_c12_g2_i13.p2, TRINITY_GG_8209_c12_g2_i14.p1, TRINITY_GG_8209_c12_g2_i3.p1, TRINITY_GG_8209_c12_g2_i6.p1, TRINITY_GG_8209_c12_g2_i7.p1, TRINITY_GG_8209_c12_g2_i7.p2	TRINITY_DN12672_c0_g1_i1.p1, TRINITY_DN12672_c0_g1_i2.p1	asmbl_129838.p1, asmbl_129839.p1, asmbl_129840.p1, asmbl_129847.p1	g26516.t1	STRG.22383.1.p1	TRINITY_GG_3515_c13_g1_i14.p1, TRINITY_GG_3515_c13_g1_i2.p1, TRINITY_GG_3515_c13_g1_i4.p1, TRINITY_GG_3515_c13_g1_i4.p2, TRINITY_GG_3515_c13_g1_i6.p1, TRINITY_GG_3515_c13_g1_i6.p2, TRINITY_GG_3515_c13_g1_i8.p1	XP_004925836.2, XP_021203458.2	NP_001294078.1, NP_502214.2	NP_001286326.1, NP_001286327.1, NP_612572.3, NP_725099.2	XP_046463937.1	XP_050535923.1	XP_042225882.1, XP_042225888.1		XP_046677998.1, XP_046677999.1, XP_046678000.1, XP_046678001.1, XP_046687536.1			XP_022170389.1, XP_022170390.1	XP_022199083.2	XP_059469068.1, XP_059469070.1	XP_026811999.1, XP_026812000.1	XP_060840819.1	XP_049856104.1, XP_049856113.1, XP_049856120.1	XP_008190944.1, XP_064211094.1
OG0005529	XP_001650193.1, XP_001656426.2, XP_001656939.1, XP_001663779.2, XP_021706432.1, XP_021708208.1	XP_027843679.1	NP_001172073.1	NP_001156127.1, XP_001948464.1, XP_001949539.1	asmbl_41793.p1, asmbl_41794.p1	g11904.t1	STRG.5942.1.p1	TRINITY_GG_21756_c5_g1_i11.p1, TRINITY_GG_21756_c5_g1_i12.p1, TRINITY_GG_21756_c5_g1_i18.p1	asmbl_170134.p3, asmbl_170135.p3, asmbl_170140.p2, asmbl_170141.p2, asmbl_179717.p1	g51880.t1, g55612.t1	STRG.25370.1.p1, STRG.26931.1.p1	TRINITY_GG_4972_c2_g1_i2.p1	TRINITY_DN30344_c0_g1_i1.p1, TRINITY_DN7415_c0_g1_i6.p1, TRINITY_DN7415_c0_g1_i8.p1, TRINITY_DN7415_c0_g1_i9.p1	asmbl_94987.p1, asmbl_95000.p1, asmbl_95001.p1, asmbl_95687.p3, asmbl_95693.p1	g20113.t1, g20113.t2, g20117.t1, g20117.t2, g20226.t1, g20226.t2	STRG.16531.1.p1, STRG.16536.1.p1, STRG.16690.1.p1	TRINITY_GG_2675_c86_g1_i11.p1, TRINITY_GG_2680_c11_g1_i11.p1, TRINITY_GG_2680_c11_g1_i18.p1, TRINITY_GG_2680_c11_g1_i23.p1	NP_001091750.1, XP_062528336.1	NP_001380045.1	NP_001259822.1, NP_476630.1	XP_046453667.1	XP_050529770.1	XP_042235134.1	NP_000994.1, NP_998890.1	XP_046663957.1, XP_046668406.1	NP_061341.1, XP_036019402.1, XP_036020495.1, XP_036020535.1, XP_036020536.1	XP_064099257.1	XP_022169121.1	XP_039296075.1	XP_059479737.1	XP_026808796.1	XP_060836230.1	XP_049854571.1, XP_049854572.1	XP_972456.1
OG0005530	XP_001650711.1, XP_021700768.1, XP_021700769.1	XP_050056348.1	XP_393989.4	XP_001943446.1, XP_001952078.4	asmbl_115420.p1, asmbl_115429.p1	g34226.t1	STRG.17495.1.p1	TRINITY_GG_4679_c5_g1_i1.p1, TRINITY_GG_4679_c5_g1_i11.p1, TRINITY_GG_4679_c5_g1_i19.p1, TRINITY_GG_4679_c5_g1_i2.p1, TRINITY_GG_4679_c5_g1_i23.p1, TRINITY_GG_4679_c5_g1_i30.p1, TRINITY_GG_4679_c5_g1_i30.p2, TRINITY_GG_4679_c5_g1_i8.p1	asmbl_99421.p1, asmbl_99425.p1	g28049.t1	STRG.14548.1.p1	TRINITY_GG_14342_c3_g1_i11.p1, TRINITY_GG_14342_c3_g1_i16.p1, TRINITY_GG_14342_c3_g1_i3.p1, TRINITY_GG_14342_c3_g1_i6.p1, TRINITY_GG_14342_c3_g1_i9.p1	TRINITY_DN1956_c0_g1_i2.p1	asmbl_82728.p1, asmbl_82731.p1	g17893.t1, g17895.t1	STRG.14491.1.p1, STRG.14491.2.p1	TRINITY_GG_2407_c2_g1_i10.p1, TRINITY_GG_2407_c2_g1_i11.p1, TRINITY_GG_2407_c2_g1_i14.p1, TRINITY_GG_2407_c2_g1_i5.p1, TRINITY_GG_2407_c2_g1_i9.p1	XP_021207854.1	NP_501375.2	NP_525099.3, NP_722830.2, NP_722831.1	XP_046447883.1, XP_046447884.1	XP_050540079.1	XP_042230242.1, XP_042230243.1	NP_004703.1	XP_046660666.1, XP_046660667.1, XP_046660668.1, XP_046660669.1, XP_046660670.1	NP_001152800.1, NP_032270.3, XP_006532333.2, XP_006532334.2, XP_006532335.2, XP_006532336.2, XP_006532337.2, XP_030101450.1	XP_064107517.1, XP_064107518.1, XP_064107519.1	XP_022159977.1	XP_039274915.1, XP_039290905.1	XP_059491288.1	XP_026806601.1, XP_026820025.1	XP_060850237.1	XP_049854865.1	XP_008199995.1
OG0005531	XP_001650896.2	XP_027839724.1	XP_026297533.1	XP_001949323.1, XP_008187718.1	asmbl_118965.p1, asmbl_118966.p1, asmbl_118967.p1, asmbl_177373.p1, asmbl_177376.p1	g35239.t1, g54031.t1, g54031.t2	STRG.18077.1.p1, STRG.18077.2.p1, STRG.27712.1.p1	TRINITY_GG_16010_c1_g1_i2.p1, TRINITY_GG_23943_c19_g1_i1.p1, TRINITY_GG_23943_c19_g1_i3.p1, TRINITY_GG_23943_c19_g1_i4.p1, TRINITY_GG_23943_c19_g1_i5.p1	asmbl_42127.p1, asmbl_42128.p1	g10903.t1	STRG.5959.1.p1	TRINITY_GG_7121_c16_g1_i4.p1, TRINITY_GG_7121_c16_g1_i5.p1, TRINITY_GG_7121_c16_g1_i6.p1, TRINITY_GG_7121_c16_g1_i8.p1		asmbl_116210.p1, asmbl_116211.p1	g24376.t1	STRG.20366.1.p1	TRINITY_GG_2971_c21_g1_i1.p1, TRINITY_GG_2971_c21_g1_i2.p1, TRINITY_GG_2971_c21_g1_i3.p1	NP_001040357.1	NP_001254257.1, NP_001254258.1	NP_650402.1	XP_046458722.1	XP_050521997.1, XP_050521998.1	XP_042232427.1	NP_001034678.1, NP_001306094.1, NP_001306095.1, NP_001306096.1, NP_001306097.1, NP_001306098.1, NP_001306099.1, NP_001306100.1, NP_001375.2, XP_047304023.1, XP_047304026.1	XP_046674120.1, XP_046674129.1, XP_046674138.1	NP_001406090.1, NP_080620.1	XP_064105248.1, XP_064105249.1, XP_064105250.1, XP_064105251.1	XP_022174866.1	XP_022196918.2, XP_022196919.2, XP_039286304.1	XP_059485427.1	XP_026805130.1	XP_060852176.1, XP_060852177.1	XP_049849483.1, XP_049849484.1, XP_049852295.1	XP_015836534.1
OG0005532	XP_001651175.2	XP_027854365.1	XP_001122669.2	XP_008181977.1, XP_008188948.2	asmbl_41991.p1, asmbl_42000.p1, asmbl_42002.p1	g11934.t1, g11937.t1	STRG.5890.1.p1, STRG.5890.2.p1, STRG.5890.3.p1	TRINITY_GG_13076_c1_g1_i10.p1, TRINITY_GG_13076_c1_g1_i11.p1, TRINITY_GG_13076_c1_g1_i12.p1, TRINITY_GG_13076_c1_g1_i3.p1, TRINITY_GG_13076_c1_g1_i4.p1	asmbl_184575.p1, asmbl_184581.p1	g57623.t1, g57626.t1	STRG.27723.1.p1	TRINITY_GG_9477_c0_g1_i10.p1, TRINITY_GG_9477_c0_g1_i14.p1, TRINITY_GG_9477_c0_g1_i15.p1, TRINITY_GG_9477_c0_g1_i22.p1, TRINITY_GG_9477_c0_g1_i26.p1, TRINITY_GG_9477_c0_g1_i3.p1, TRINITY_GG_9477_c0_g1_i4.p1, TRINITY_GG_9477_c0_g1_i7.p1, TRINITY_GG_9477_c0_g1_i8.p1, TRINITY_GG_9477_c0_g1_i9.p1	TRINITY_DN2600_c0_g1_i1.p1	asmbl_14954.p1, asmbl_14955.p1, asmbl_173476.p1, asmbl_173477.p1	g38693.t1, g4603.t1	STRG.2632.1.p1, STRG.2632.2.p1, STRG.31066.1.p1	TRINITY_GG_1415_c2_g1_i4.p2, TRINITY_GG_1415_c2_g1_i5.p1	XP_062527874.1	NP_506018.1	NP_001245483.1, NP_001259152.1, NP_569959.1, NP_726777.1, NP_726778.1	XP_046457545.1	XP_050530016.1, XP_050530017.1	XP_042228566.1	NP_001138497.1, NP_001341937.1, NP_060687.2	XP_046672712.1	NP_663512.2, XP_030102389.1	XP_064114293.1, XP_064114294.1	XP_022173262.1	XP_022188395.2	XP_059479799.1	XP_026816800.1, XP_026816802.1, XP_026817761.1	XP_060844592.1, XP_060844593.1	XP_049859521.1, XP_049859522.1, XP_049859523.1	XP_973062.1
OG0005533	XP_001651391.2	XP_027851401.1	XP_006569033.1	XP_008180447.1	asmbl_90789.p1, asmbl_90790.p1, asmbl_90791.p1, asmbl_90795.p1, asmbl_90797.p1, asmbl_90802.p1, asmbl_90809.p1	g26162.t1, g26162.t2	STRG.13551.1.p1, STRG.13551.2.p1, STRG.13551.3.p1	TRINITY_GG_3775_c2_g1_i2.p1, TRINITY_GG_3775_c2_g1_i3.p1, TRINITY_GG_3775_c2_g1_i5.p1, TRINITY_GG_3775_c2_g1_i7.p1, TRINITY_GG_3775_c2_g1_i8.p1, TRINITY_GG_3775_c2_g1_i9.p1	asmbl_74314.p1, asmbl_74315.p1, asmbl_74316.p1, asmbl_74317.p1, asmbl_74319.p1, asmbl_74320.p1, asmbl_74322.p1	g20685.t1, g20685.t2	STRG.10804.1.p1, STRG.10804.2.p1, STRG.10804.3.p1	TRINITY_GG_11720_c2_g1_i1.p1, TRINITY_GG_11720_c2_g1_i2.p1, TRINITY_GG_11720_c2_g1_i4.p1, TRINITY_GG_11720_c2_g1_i5.p1, TRINITY_GG_11720_c2_g1_i6.p1, TRINITY_GG_11720_c2_g1_i8.p1		asmbl_92914.p1, asmbl_92915.p1, asmbl_92916.p1, asmbl_92917.p1, asmbl_92918.p1, asmbl_92919.p1, asmbl_92921.p1	g19710.t1, g19710.t2	STRG.16026.1.p1, STRG.16026.2.p1, STRG.16026.3.p1	TRINITY_GG_2273_c0_g1_i2.p1, TRINITY_GG_2273_c0_g1_i3.p1, TRINITY_GG_2273_c0_g1_i4.p1, TRINITY_GG_2273_c0_g1_i5.p1, TRINITY_GG_2273_c0_g1_i7.p1, TRINITY_GG_2273_c0_g1_i8.p1	XP_004923815.3, XP_037871372.1		NP_001246018.1, NP_609610.2		XP_050540452.1			XP_046665257.1, XP_046665259.1			XP_022164406.1, XP_022164407.1	XP_022192195.2	XP_059481024.1, XP_059481026.1	XP_026805740.1, XP_026805741.1	XP_060848357.1	XP_049837628.1	XP_064214932.1, XP_975439.1
OG0005534	XP_001652010.1, XP_001652011.2, XP_011493035.2	XP_027842861.2		XP_001945064.2, XP_016663124.1	asmbl_124319.p1, asmbl_124323.p1, asmbl_124335.p1	g36895.t1	STRG.19010.1.p1, STRG.19010.2.p1, STRG.19010.3.p1		asmbl_126225.p1, asmbl_126226.p1, asmbl_126229.p1, asmbl_126230.p1	g36493.t1, g36493.t2	STRG.18590.1.p1, STRG.18590.2.p1, STRG.18590.3.p1		TRINITY_DN5317_c0_g1_i1.p1, TRINITY_DN5317_c0_g1_i2.p1, TRINITY_DN5317_c0_g1_i3.p1	asmbl_63745.p1, asmbl_63755.p1, asmbl_63756.p1, asmbl_63757.p1	g14807.t1	STRG.11594.1.p1, STRG.11594.2.p1, STRG.11594.3.p1			NP_001355512.1, NP_001355513.1, NP_001355514.1, NP_495647.1, NP_495716.1, NP_496959.1, NP_505206.2, NP_508692.3	NP_525098.1	XP_046437028.1, XP_046437029.1	XP_050533610.1, XP_050533618.1	XP_042221624.1, XP_042232933.1, XP_042240003.1, XP_042240019.1	NP_000070.1, NP_000736.2, NP_001177384.1, XP_016858746.1	XP_046663741.1, XP_046663742.1, XP_046666874.1, XP_046685993.1, XP_046687798.1	NP_001360830.1, NP_031415.2, NP_789814.2	XP_064092183.1, XP_064097566.1, XP_064109045.1	XP_022162578.1	XP_039285167.1, XP_039285168.1, XP_039285169.1	XP_059471253.1, XP_059471265.1	XP_026816508.1	XP_060848778.1	XP_049834475.1	NP_001103247.1, NP_001103424.1
OG0005535	XP_001652148.1	XP_027845684.1	XP_006568868.2	XP_001949864.2	asmbl_94358.p1, asmbl_94359.p1, asmbl_94360.p1, asmbl_94361.p1, asmbl_94362.p1	g27185.t1	STRG.14152.1.p1, STRG.14152.2.p1	TRINITY_GG_16225_c2_g1_i1.p1, TRINITY_GG_16225_c2_g1_i10.p1, TRINITY_GG_16225_c2_g1_i2.p1, TRINITY_GG_16225_c2_g1_i3.p1, TRINITY_GG_16225_c2_g1_i5.p1, TRINITY_GG_16225_c2_g1_i6.p1, TRINITY_GG_16225_c2_g1_i8.p1	asmbl_11009.p1, asmbl_11010.p1, asmbl_11011.p1	g3042.t1	STRG.1599.1.p1, STRG.1599.2.p1	TRINITY_GG_3592_c15_g1_i1.p1, TRINITY_GG_3592_c15_g1_i2.p1, TRINITY_GG_3592_c15_g1_i3.p1, TRINITY_GG_3592_c15_g1_i4.p1		asmbl_152965.p1, asmbl_152966.p1, asmbl_152967.p1	g30249.t1	STRG.26212.1.p1, STRG.26212.2.p1	TRINITY_GG_3626_c13_g1_i1.p1, TRINITY_GG_3626_c13_g1_i2.p1, TRINITY_GG_3626_c13_g1_i3.p1, TRINITY_GG_3626_c13_g1_i4.p1	XP_004929110.1	NP_001254980.1, NP_001254981.1	NP_649777.1	XP_046443113.1	XP_050520992.1	XP_042233112.1	NP_065987.1, XP_011536910.1, XP_016875199.1, XP_016875200.1, XP_016875201.1, XP_016875204.1, XP_016875205.1, XP_016875210.1, XP_047285177.1, XP_047285178.1, XP_047285179.1, XP_047285180.1, XP_047285181.1, XP_047285182.1, XP_047285183.1, XP_047285184.1, XP_047285185.1	XP_046688130.1	NP_001177724.1, NP_080685.2, XP_036021336.1	XP_064084146.1	XP_022165066.1	XP_022202846.2, XP_039279429.1	XP_059478620.1	XP_026812140.1	XP_060836896.1	XP_049839852.1	XP_008196119.2
OG0005536	XP_001652261.2	XP_027846115.2, XP_050059478.1	XP_001122160.2, XP_006562517.1	XP_001950177.2, XP_029346868.1	asmbl_5564.p1, asmbl_5565.p1, asmbl_5567.p1, asmbl_5567.p2, asmbl_5571.p1, asmbl_5572.p1	g2833.t1	STRG.521.1.p1, STRG.521.2.p1, STRG.521.3.p1	TRINITY_GG_10872_c1_g1_i1.p1, TRINITY_GG_10872_c1_g1_i2.p1, TRINITY_GG_10872_c1_g1_i2.p2, TRINITY_GG_10872_c1_g1_i3.p1, TRINITY_GG_10872_c1_g1_i5.p1	asmbl_17003.p1, asmbl_17018.p1, asmbl_17019.p1, asmbl_17020.p1	g4626.t1	STRG.2422.3.p1, STRG.2422.4.p1	TRINITY_GG_2661_c2_g1_i1.p1, TRINITY_GG_2661_c2_g1_i3.p1, TRINITY_GG_2661_c2_g1_i4.p1	TRINITY_DN36046_c0_g1_i1.p1	asmbl_119296.p1, asmbl_119297.p1, asmbl_119298.p1	g24856.t1, g24856.t2	STRG.20753.1.p1, STRG.20753.2.p1, STRG.20753.3.p1	TRINITY_GG_2953_c3_g1_i1.p1, TRINITY_GG_2953_c3_g1_i3.p1	NP_001296553.1		NP_001261176.1, NP_001261177.1, NP_611979.1	XP_046454523.1, XP_046454524.1, XP_046454525.1	XP_050525042.1, XP_050525043.1	XP_042225709.1		XP_046665288.1		XP_064116894.1, XP_064116895.1, XP_064116896.1, XP_064116898.1, XP_064116899.1, XP_064116900.1, XP_064117704.1	XP_022174286.1	XP_022196180.2, XP_022196181.2, XP_039294517.1	XP_059480612.1, XP_059480637.1, XP_059482591.1	XP_026806746.1, XP_026806747.1	XP_060850978.1	XP_049840349.1, XP_049858155.1	NP_001164308.1, XP_008191735.1, XP_008191737.1
OG0005537	XP_001653051.1	XP_027845973.1	XP_392845.4	XP_001946280.2, XP_029347637.1	asmbl_176546.p1, asmbl_176549.p1, asmbl_176550.p1, asmbl_176551.p1, asmbl_176553.p1, asmbl_176553.p2	g53850.t1, g53850.t2	STRG.27579.1.p1, STRG.27579.2.p1, STRG.27579.3.p1		asmbl_163795.p1, asmbl_163796.p1, asmbl_163797.p1, asmbl_163798.p1, asmbl_163799.p1, asmbl_163800.p1	g49192.t1	STRG.24362.1.p1, STRG.24362.2.p1, STRG.24362.3.p1, STRG.24362.4.p1	TRINITY_GG_13998_c4_g1_i1.p1, TRINITY_GG_13998_c4_g1_i3.p1, TRINITY_GG_13998_c4_g1_i4.p1, TRINITY_GG_13998_c4_g1_i7.p1	TRINITY_DN23661_c0_g1_i1.p1	asmbl_149402.p1, asmbl_149403.p1, asmbl_149405.p1, asmbl_149406.p1, asmbl_149407.p1, asmbl_149408.p1	g29674.t1	STRG.25530.1.p1, STRG.25530.2.p1, STRG.25530.3.p1, STRG.25530.4.p1, STRG.25530.5.p1		XP_004931363.1	NP_502333.2	NP_001189177.2, NP_001287164.1, NP_649498.1, NP_730877.1	XP_046437762.1, XP_046437763.1, XP_046437764.1, XP_046437765.1, XP_046437766.1, XP_046437768.1	XP_050544590.1	XP_042237450.1, XP_042237451.1	NP_037466.3, NP_068806.2	XP_046685303.1, XP_046685308.1	NP_001344611.1, NP_001397558.1, NP_808578.1	XP_064114380.1, XP_064114387.1	XP_022179310.1	XP_022190606.2	XP_059490483.1	XP_026814226.1	XP_060837793.1	XP_049827434.1, XP_049848482.1	XP_974073.3
OG0005538	XP_001653165.1	XP_027844487.1, XP_027845519.1	XP_624938.1	NP_001191919.1, XP_003247002.1, XP_008187233.1	asmbl_171429.p1, asmbl_171430.p1, asmbl_27153.p1, asmbl_27154.p1, asmbl_27155.p1	g51950.t1, g51950.t2, g8133.t1, g8133.t2	STRG.26643.1.p1, STRG.3682.1.p1	TRINITY_GG_9902_c3_g1_i2.p1	asmbl_119344.p1, asmbl_119345.p1, asmbl_119346.p1, asmbl_119347.p1, asmbl_138189.p1, asmbl_138190.p1, asmbl_138191.p1	g34371.t1, g34371.t2, g40118.t1, g40118.t2	STRG.17548.1.p1, STRG.17548.2.p1, STRG.20409.1.p1	TRINITY_GG_2101_c8_g1_i2.p1, TRINITY_GG_2101_c8_g1_i3.p1, TRINITY_GG_7640_c8_g1_i1.p1, TRINITY_GG_7640_c8_g1_i2.p2, TRINITY_GG_7640_c8_g1_i4.p2, TRINITY_GG_7640_c8_g1_i5.p1	TRINITY_DN3539_c0_g1_i1.p1	asmbl_28540.p1, asmbl_28542.p1, asmbl_28543.p1, asmbl_42232.p1, asmbl_42233.p1, asmbl_42234.p1	g11164.t1, g11164.t2, g7493.t1	STRG.4915.1.p1, STRG.7994.1.p1	TRINITY_GG_2614_c16_g1_i2.p1, TRINITY_GG_2614_c16_g1_i3.p1	NP_001040404.1	NP_001317766.1, NP_495306.1	NP_524774.1	XP_046442322.1	XP_050541955.1	XP_042240120.1	NP_008869.1	XP_046667077.1	NP_033252.1	XP_064106509.1	XP_022162673.1, XP_022166370.1, XP_022166371.1	XP_022192792.1, XP_039287096.1	XP_059476944.1	XP_026804919.1, XP_026817283.1	XP_060834669.1, XP_060843799.1	XP_049857960.1	XP_969739.1
OG0005539	XP_001653272.1, XP_021709361.1	XP_050056770.1	XP_394373.1	NP_001155517.1, XP_008180087.1	asmbl_113054.p1, asmbl_113055.p1, asmbl_113056.p1, asmbl_113057.p1, asmbl_113058.p1, asmbl_113059.p1, asmbl_113062.p1	g33566.t1, g33566.t2	STRG.17116.1.p1, STRG.17116.2.p1, STRG.17116.3.p1		asmbl_108002.p1, asmbl_108003.p1, asmbl_108004.p1, asmbl_108007.p1	g30669.t1, g30669.t2, g56154.t1	STRG.15898.1.p1, STRG.15898.2.p1, STRG.15898.3.p1		TRINITY_DN2806_c0_g2_i1.p1	asmbl_127732.p1, asmbl_127733.p1, asmbl_127734.p1, asmbl_127735.p1, asmbl_127736.p1, asmbl_127739.p1	g26185.t1, g26185.t2	STRG.22097.1.p1, STRG.22097.2.p1, STRG.22097.3.p1, STRG.22097.4.p1	TRINITY_GG_2854_c15_g1_i1.p1, TRINITY_GG_2854_c15_g1_i3.p1	XP_004926253.1, XP_021203710.1	NP_001040712.1, NP_001040713.1	NP_650777.1		XP_050524969.1	XP_042242183.1, XP_042242184.1, XP_042242185.1	NP_001129675.1, NP_612451.1	XP_046662238.1, XP_046662239.1, XP_046662241.1	NP_081240.1, XP_006509718.1, XP_036009842.1	XP_064079845.1, XP_064079846.1, XP_064079847.1, XP_064079848.1	XP_022163566.1, XP_022163567.1, XP_022163568.1, XP_022163569.1	XP_039278201.1	XP_059490622.1, XP_059490623.1	XP_026816091.1	XP_060854043.1	XP_049830460.1, XP_049830461.1	XP_969820.1
OG0005540	XP_001653551.1, XP_021712948.1, XP_021712949.1, XP_021712950.1, XP_021712951.1	XP_050058806.1	XP_006567026.2, XP_006567027.2	XP_029343700.1	asmbl_7311.p1, asmbl_7313.p1	g3242.t1	STRG.814.1.p1		asmbl_8448.p1, asmbl_8452.p1, asmbl_8453.p1	g2192.t1	STRG.1229.1.p1		TRINITY_DN2145_c1_g1_i1.p1, TRINITY_DN2145_c1_g1_i2.p1, TRINITY_DN2145_c1_g1_i3.p1	asmbl_73225.p1, asmbl_73243.p1	g16421.t1	STRG.13027.1.p1	TRINITY_GG_2122_c1_g2_i1.p1, TRINITY_GG_2122_c1_g2_i2.p1, TRINITY_GG_2122_c1_g2_i3.p1	XP_012550225.2, XP_021206905.2, XP_037868690.1, XP_062529153.1	NP_001359993.1, NP_001360030.1, NP_490794.1, NP_490795.5	NP_001287510.1, NP_476879.1, NP_524487.2, NP_733035.1	XP_046441950.1, XP_046441952.1, XP_046441953.1	XP_050525579.1	XP_042229355.1, XP_042239258.1	NP_001190.1, NP_001191689.1, NP_006120.1, NP_036596.3, NP_036597.1, NP_963840.2	XP_046667684.1	NP_001346950.1, NP_001409046.1, NP_001411845.1, NP_033416.2, NP_033885.2, NP_036034.1, NP_766461.1, XP_006509378.1, XP_006527155.1, XP_006527158.1, XP_011240487.1, XP_017173690.1, XP_036014304.1	XP_064101418.1, XP_064115060.1	XP_022173715.1	XP_039276418.1, XP_039276419.1	XP_059469459.1	XP_026817371.1	XP_060850081.1	XP_049845503.1	XP_970162.1
OG0005541	XP_001653737.2	XP_027844826.1, XP_027844835.1, XP_050060518.1		NP_001156447.1	asmbl_138577.p1, asmbl_138578.p1, asmbl_138580.p2	g41064.t1	STRG.21297.1.p1	TRINITY_GG_456_c9_g1_i1.p1, TRINITY_GG_456_c9_g1_i10.p1, TRINITY_GG_456_c9_g1_i12.p1, TRINITY_GG_456_c9_g1_i13.p1, TRINITY_GG_456_c9_g1_i4.p1, TRINITY_GG_456_c9_g1_i6.p1, TRINITY_GG_456_c9_g1_i7.p1	asmbl_128064.p1	g37113.t1	STRG.18869.1.p1	TRINITY_GG_9311_c11_g1_i18.p1, TRINITY_GG_9311_c11_g1_i23.p1, TRINITY_GG_9311_c11_g1_i24.p1, TRINITY_GG_9311_c11_g1_i34.p1, TRINITY_GG_9311_c11_g1_i39.p1, TRINITY_GG_9311_c11_g1_i39.p2, TRINITY_GG_9311_c11_g1_i40.p1		asmbl_146738.p1, asmbl_146741.p1	g29232.t1	STRG.25045.1.p1	TRINITY_GG_3690_c8_g1_i1.p1, TRINITY_GG_3690_c8_g1_i10.p1, TRINITY_GG_3690_c8_g1_i12.p1, TRINITY_GG_3690_c8_g1_i13.p1, TRINITY_GG_3690_c8_g1_i16.p1, TRINITY_GG_3690_c8_g1_i17.p1, TRINITY_GG_3690_c8_g1_i3.p1, TRINITY_GG_3690_c8_g1_i4.p1	XP_037873853.1, XP_037873854.1, XP_037873855.1	NP_498854.1	NP_650240.1, NP_731749.3	XP_046440124.1	XP_050525757.1	XP_042240197.1, XP_042240198.1, XP_042240199.1, XP_042240200.1, XP_042240201.1, XP_042240202.1	NP_001191801.1, NP_001191802.1, NP_078939.3	XP_046668613.1, XP_046668614.1	NP_001365722.1, NP_998898.1	XP_064109565.1, XP_064109573.1, XP_064109580.1	XP_022179267.1	XP_022185741.2, XP_022185742.2, XP_039290049.1	XP_059484921.1, XP_059484922.1	XP_026806547.1	XP_060848812.1	XP_049834911.1, XP_049834912.1, XP_049834913.1, XP_049834914.1	XP_968492.2
OG0005542	XP_001653802.1	XP_027842916.1, XP_027842918.1	XP_006568862.1, XP_006568863.1, XP_006568864.1, XP_026302178.1	XP_008185383.2	asmbl_181792.p1, asmbl_181793.p1, asmbl_181793.p2	g55593.t1	STRG.28458.1.p1, STRG.28458.2.p1, STRG.28458.2.p2		asmbl_56592.p1, asmbl_56593.p1, asmbl_56593.p2	g15289.t1	STRG.8080.1.p1, STRG.8080.2.p1, STRG.8080.2.p2		TRINITY_DN2659_c0_g1_i1.p1, TRINITY_DN2659_c0_g1_i18.p1, TRINITY_DN2659_c0_g1_i23.p1, TRINITY_DN2659_c0_g1_i23.p2, TRINITY_DN2659_c0_g1_i33.p1, TRINITY_DN2659_c0_g1_i4.p1	asmbl_153674.p1, asmbl_153677.p1, asmbl_153677.p2	g30343.t1	STRG.26315.1.p1, STRG.26315.2.p1, STRG.26315.2.p2	TRINITY_GG_3617_c8_g1_i13.p1, TRINITY_GG_3617_c8_g1_i16.p1, TRINITY_GG_3617_c8_g1_i19.p1, TRINITY_GG_3617_c8_g1_i23.p1, TRINITY_GG_3617_c8_g1_i3.p1, TRINITY_GG_3617_c8_g1_i31.p1, TRINITY_GG_3617_c8_g1_i7.p1	XP_004922669.3	NP_499246.2	NP_650054.2	XP_046451554.1, XP_046451555.1, XP_046451556.1	XP_050523779.1, XP_050523780.1, XP_050523781.1, XP_050523782.1	XP_042222797.1	NP_001077415.1, NP_001336953.1, NP_001336954.1, NP_001336956.1, NP_653337.1, XP_005264467.1, XP_024308745.1	XP_046669468.1	NP_082887.2, XP_006525058.1	XP_064099150.1, XP_064099151.1, XP_064099152.1, XP_064099478.1	XP_022170531.1	XP_039288262.1, XP_039288263.1	XP_059483598.1	XP_026812810.1	XP_060837864.1	XP_049846873.1, XP_049846874.1	XP_967572.1
OG0005543	XP_001654071.1	XP_027844586.1	XP_006557761.1	XP_029346241.1, XP_029346242.1	asmbl_111560.p2, asmbl_111562.p1, asmbl_111563.p1, asmbl_111564.p1	g33141.t1	STRG.16909.1.p1, STRG.16909.2.p1, STRG.16909.3.p1, STRG.16909.4.p1	TRINITY_GG_21323_c9_g1_i1.p1, TRINITY_GG_21323_c9_g1_i2.p1, TRINITY_GG_21323_c9_g1_i3.p1, TRINITY_GG_21323_c9_g1_i5.p1	asmbl_214068.p2, asmbl_214069.p2, asmbl_214071.p1, asmbl_214072.p1, asmbl_214073.p1	g71604.t1	STRG.32765.1.p1, STRG.32765.2.p1, STRG.32765.3.p1, STRG.32765.4.p1	TRINITY_GG_12549_c0_g1_i1.p1, TRINITY_GG_12549_c0_g1_i10.p1, TRINITY_GG_12549_c0_g1_i2.p1, TRINITY_GG_12549_c0_g1_i5.p1, TRINITY_GG_12549_c0_g1_i6.p1, TRINITY_GG_12549_c0_g1_i8.p1, TRINITY_GG_12549_c0_g1_i9.p1	TRINITY_DN6524_c0_g1_i1.p1, TRINITY_DN6524_c0_g1_i2.p1	asmbl_121291.p2, asmbl_121292.p1	g25162.t1	STRG.21116.1.p1	TRINITY_GG_3054_c1_g1_i1.p1, TRINITY_GG_3054_c1_g1_i3.p1, TRINITY_GG_3054_c1_g1_i8.p1, TRINITY_GG_3054_c1_g1_i9.p1	XP_037867334.1	NP_496210.2	NP_001247135.1, NP_524996.1	XP_046447731.1	XP_050533314.1	XP_042207021.1	NP_001034300.2, NP_001164006.1, NP_001164007.1, NP_001304167.1, NP_060658.3, NP_114127.3, XP_005244863.1, XP_011540546.1, XP_047280244.1, XP_047280245.1, XP_047287549.1	XP_046670554.1	NP_849534.2, XP_036019463.1	XP_064115826.1, XP_064115828.1	XP_022180224.1	XP_039278565.1, XP_039278566.1	XP_059483312.1	XP_026810611.1	XP_060836909.1	XP_049843316.1	XP_974479.1
OG0005544	XP_001654401.2, XP_021701818.1	XP_027840984.1	XP_003251674.2, XP_006570956.2, XP_006570957.2, XP_016768266.2	XP_001952046.2, XP_016661836.1, XP_029341766.1	asmbl_46273.p1, asmbl_46274.p1, asmbl_46274.p2, asmbl_46275.p1, asmbl_46276.p1, asmbl_46276.p2	g13049.t1	STRG.6584.1.p1, STRG.6584.2.p1		asmbl_28774.p1, asmbl_28775.p1, asmbl_28775.p2, asmbl_28776.p1, asmbl_28777.p1, asmbl_28777.p2	g7602.t1	STRG.4009.1.p1, STRG.4009.2.p1		TRINITY_DN1280_c0_g1_i1.p1, TRINITY_DN1280_c0_g1_i2.p1	asmbl_2688.p1, asmbl_2689.p1, asmbl_2689.p2, asmbl_2690.p1, asmbl_2691.p1, asmbl_2691.p2	g652.t1	STRG.433.1.p1, STRG.433.2.p1		XP_012550007.2	NP_491676.2, NP_492348.1, NP_505402.1	NP_001259873.1, NP_001259874.1, NP_001259875.1, NP_001285564.1, NP_001356952.1, NP_001356953.1, NP_001356954.1, NP_608607.2	XP_046461105.1	XP_050529564.1, XP_050529565.1	XP_042219099.1, XP_042219293.1, XP_042222485.1		XP_046675498.1		XP_064116162.1, XP_064116163.1, XP_064116164.1, XP_064116165.1	XP_022170410.1	XP_022196682.2	XP_059472785.1, XP_059472787.1, XP_059472788.1, XP_059472789.1, XP_059472790.1, XP_059472791.1, XP_059472792.1	XP_026818353.1	XP_060844605.1	XP_049854078.1, XP_049854079.1	XP_008193707.1
OG0005545	XP_001654876.1, XP_021700554.1, XP_021700555.1, XP_021700556.1, XP_021701284.1, XP_021701285.1, XP_021701286.1, XP_021701287.1		XP_003251099.1, XP_003251100.1, XP_006567859.1, XP_016767628.1, XP_016767629.1															XP_004930057.3, XP_004930273.2, XP_012549327.2, XP_021206240.1, XP_037866875.1, XP_062524476.1		NP_001188814.1, NP_001260274.1, NP_001260275.1, NP_001260442.1, NP_001285770.1, NP_001369129.1, NP_609264.1, NP_609265.1, NP_609266.1, NP_609635.2, NP_609637.3, NP_609727.2, NP_723433.1, NP_723435.1	XP_046457805.1, XP_046457816.1, XP_046460097.1, XP_046461466.1		XP_042208831.1, XP_042208832.1, XP_042232982.1		XP_046663058.1		XP_064098615.1, XP_064105758.1, XP_064105760.1, XP_064105761.1, XP_064105762.1		XP_039276513.1, XP_039276514.1, XP_039276515.1, XP_039276516.1, XP_039276580.1, XP_039276581.1	XP_059470493.1, XP_059470781.1, XP_059472181.1, XP_059474802.1, XP_059474926.1, XP_059475010.1, XP_059475143.1, XP_059475266.1			XP_049831522.1, XP_049831523.1, XP_049831524.1, XP_049831525.1, XP_049831526.1, XP_049831527.1, XP_049831528.1, XP_049831529.1, XP_049831530.1, XP_049832019.1	XP_008199214.1, XP_008199587.1, XP_008199598.1, XP_015835642.1, XP_064215472.1, XP_064215473.1
OG0005546	XP_001655016.1	XP_027852499.1	XP_623106.1	NP_001119687.1	asmbl_160724.p1, asmbl_160726.p1, asmbl_160727.p1, asmbl_160736.p1, asmbl_160740.p1	g48616.t1	STRG.24925.1.p1	TRINITY_GG_1699_c0_g1_i12.p1, TRINITY_GG_1699_c0_g1_i17.p1, TRINITY_GG_1699_c0_g1_i20.p1, TRINITY_GG_1699_c0_g1_i21.p1, TRINITY_GG_1699_c0_g1_i26.p1, TRINITY_GG_1699_c0_g1_i28.p1, TRINITY_GG_1699_c0_g1_i34.p1, TRINITY_GG_1699_c0_g1_i36.p1, TRINITY_GG_1699_c0_g1_i39.p1, TRINITY_GG_1699_c0_g1_i43.p1	asmbl_35717.p1, asmbl_35718.p1, asmbl_35719.p1	g9261.t1	STRG.5030.1.p1	TRINITY_GG_11271_c5_g1_i101.p1, TRINITY_GG_11271_c5_g1_i108.p1, TRINITY_GG_11271_c5_g1_i118.p1, TRINITY_GG_11271_c5_g1_i136.p1, TRINITY_GG_11271_c5_g1_i174.p1, TRINITY_GG_11271_c5_g1_i214.p1, TRINITY_GG_11271_c5_g1_i217.p1, TRINITY_GG_11271_c5_g1_i219.p1, TRINITY_GG_11271_c5_g1_i222.p1, TRINITY_GG_11271_c5_g1_i32.p1, TRINITY_GG_11271_c5_g1_i5.p1, TRINITY_GG_11271_c5_g1_i59.p1, TRINITY_GG_11271_c5_g1_i61.p1, TRINITY_GG_11271_c5_g1_i68.p1, TRINITY_GG_11271_c5_g1_i97.p1	TRINITY_DN40942_c0_g1_i1.p1, TRINITY_DN6712_c0_g1_i1.p1, TRINITY_DN6712_c0_g1_i2.p1, TRINITY_DN6712_c0_g1_i4.p1	asmbl_72626.p1, asmbl_72627.p1, asmbl_72628.p1	g16291.t1	STRG.12943.1.p1	TRINITY_GG_2326_c11_g1_i39.p1, TRINITY_GG_2326_c11_g1_i42.p1, TRINITY_GG_2326_c11_g1_i45.p1, TRINITY_GG_2326_c11_g1_i53.p1, TRINITY_GG_2326_c11_g1_i57.p1, TRINITY_GG_2326_c11_g1_i69.p1	NP_001037123.1	NP_492766.1	NP_001262202.1, NP_524211.1	XP_046438665.1	XP_050521182.1	XP_042241185.1	NP_000993.1, NP_444505.1	XP_046665929.1	NP_031501.1	XP_064109197.1	XP_022176063.1	XP_039286732.1, XP_039286733.1	XP_059469895.1	XP_026820657.1	XP_060851188.1	XP_049856878.1	XP_975936.1
OG0005547	XP_001655166.1, XP_021713360.1	XP_027845124.1	XP_001120412.2	NP_001155692.1, NP_001233046.1, XP_008187288.1, XP_016660083.1	asmbl_111914.p1, asmbl_111929.p1, asmbl_111930.p1, asmbl_111931.p1, asmbl_111932.p1, asmbl_111933.p1, asmbl_34035.p1, asmbl_34036.p1, asmbl_34037.p1	g33211.t1, g9813.t1	STRG.16952.1.p1, STRG.16952.2.p1, STRG.4697.1.p1		asmbl_107086.p1, asmbl_107087.p1, asmbl_107088.p1, asmbl_107089.p1, asmbl_141589.p1, asmbl_141590.p1, asmbl_197642.p1, asmbl_197646.p1, asmbl_197647.p1	g30339.t1, g41247.t1, g41247.t2, g63230.t1	STRG.15752.1.p1, STRG.15752.2.p1, STRG.15752.3.p1, STRG.20925.1.p1, STRG.29903.1.p1, STRG.29903.2.p1	TRINITY_GG_5063_c0_g3_i3.p1		asmbl_120966.p1, asmbl_120987.p1, asmbl_120988.p1, asmbl_135482.p1	g25122.t1, g27479.t1	STRG.21075.1.p1, STRG.21075.2.p1, STRG.23330.1.p1	TRINITY_GG_3056_c30_g2_i3.p1, TRINITY_GG_3056_c30_g2_i4.p1, TRINITY_GG_3056_c30_g2_i6.p1, TRINITY_GG_3056_c30_g2_i7.p1	XP_004923404.1	NP_496369.1	NP_651181.1	XP_046458243.1	XP_050520286.1, XP_050520287.1	XP_042230480.1	NP_001263432.1, NP_001263433.1, NP_001263435.1, NP_002993.1	XP_046685356.1	NP_080124.1	XP_064078830.1	XP_022161219.1	XP_022187496.2	XP_059477226.1	XP_026805771.1	XP_060833833.1	XP_049858297.1	XP_971814.1
OG0005548	XP_001656251.2, XP_021695123.1, XP_021695125.1, XP_021695126.1	XP_027837811.1, XP_027837812.1, XP_027837813.1	XP_006562473.1, XP_006562474.1, XP_026299439.1, XP_623560.2	XP_008178488.1	asmbl_45455.p1	g12869.t1	STRG.6459.1.p1, STRG.6459.2.p1	TRINITY_GG_1863_c1_g1_i2.p1, TRINITY_GG_1863_c1_g1_i8.p1, TRINITY_GG_1863_c1_g1_i9.p1	asmbl_112287.p1, asmbl_112289.p1, asmbl_112290.p1, asmbl_200590.p1	g32185.t1, g32185.t2, g64697.t1	STRG.16520.1.p1, STRG.16520.2.p1, STRG.30421.1.p1	TRINITY_GG_12232_c0_g2_i1.p1, TRINITY_GG_4901_c0_g1_i1.p1, TRINITY_GG_4901_c0_g1_i17.p1, TRINITY_GG_4901_c0_g1_i17.p2, TRINITY_GG_4901_c0_g1_i32.p1, TRINITY_GG_4901_c0_g1_i36.p1, TRINITY_GG_4901_c0_g1_i41.p1, TRINITY_GG_4901_c0_g1_i44.p1, TRINITY_GG_4901_c0_g1_i57.p1	TRINITY_DN3017_c0_g2_i1.p1, TRINITY_DN3017_c0_g2_i2.p1	asmbl_57872.p1	g13838.t1, g13838.t2	STRG.10602.1.p1	TRINITY_GG_2529_c15_g1_i1.p1, TRINITY_GG_2529_c15_g1_i14.p1, TRINITY_GG_2529_c15_g1_i16.p1, TRINITY_GG_2529_c15_g1_i19.p1, TRINITY_GG_2529_c15_g1_i6.p1	XP_021208076.1, XP_037869885.1, XP_037869886.1		NP_650901.2		XP_050543118.1, XP_050543119.1			XP_046660473.1			XP_022164358.1, XP_022164359.1	XP_039284468.1, XP_039284469.1, XP_039284470.1, XP_039284471.1, XP_039284472.1, XP_039284473.1	XP_059468744.1, XP_059468745.1, XP_059468746.1, XP_059468747.1	XP_026812770.1, XP_026812771.1	XP_060837431.1, XP_060837432.1	XP_049859746.1, XP_049859747.1, XP_049859748.1	XP_008199669.1
OG0005549	XP_001656421.2	XP_027854532.2, XP_027854537.2, XP_050057913.1, XP_050057914.1, XP_050057916.1	XP_026299704.1	XP_001947849.1					asmbl_116604.p1, asmbl_116605.p1, asmbl_116606.p1, asmbl_116607.p1	g33428.t1	STRG.17166.1.p1, STRG.17166.2.p1	TRINITY_GG_4135_c17_g1_i1.p1, TRINITY_GG_4135_c17_g1_i4.p1, TRINITY_GG_4135_c17_g1_i5.p1, TRINITY_GG_4135_c17_g1_i7.p1	TRINITY_DN40989_c0_g1_i1.p1	asmbl_102295.p1, asmbl_102296.p1, asmbl_102297.p1, asmbl_102298.p1	g21437.t1	STRG.17656.1.p1, STRG.17656.2.p1	TRINITY_GG_2759_c11_g1_i1.p1, TRINITY_GG_2759_c11_g1_i3.p1, TRINITY_GG_2759_c11_g1_i4.p1, TRINITY_GG_2759_c11_g1_i5.p1	XP_004924708.1, XP_062528597.1, XP_062528598.1	NP_498361.1	NP_647943.2		XP_050521233.1, XP_050525670.1, XP_050525671.1, XP_050525672.1, XP_050525673.1	XP_042217807.1	NP_001123481.3, NP_872431.5, XP_005262670.1, XP_006712068.1, XP_011531122.1, XP_011531123.1, XP_011531124.1, XP_047300103.1, XP_047300111.1, XP_047300112.1, XP_047300113.1, XP_047300114.1, XP_047300115.1	XP_046677145.1, XP_046677148.1, XP_046677152.1	NP_796305.3, XP_006515102.1, XP_006515103.1, XP_006515104.1, XP_006515105.1, XP_011242153.1, XP_011242154.1, XP_017170499.1		XP_022163156.1, XP_022163157.1	XP_039287664.1, XP_039287665.1		XP_026806893.1, XP_026806901.1	XP_060835112.1	XP_049828712.1, XP_049828713.1	XP_008196113.1
OG0005550	XP_001656819.1	XP_027841899.1, XP_027853227.1	XP_391905.2	NP_001156078.1, NP_001191916.1	asmbl_161468.p1, asmbl_161469.p1, asmbl_161470.p1, asmbl_92687.p1	g26615.t1, g48808.t1	STRG.13843.1.p1, STRG.25058.1.p1	TRINITY_GG_10741_c0_g1_i11.p1, TRINITY_GG_10741_c0_g1_i17.p1, TRINITY_GG_10741_c0_g1_i5.p1, TRINITY_GG_10741_c0_g1_i8.p1, TRINITY_GG_10741_c0_g1_i9.p1	asmbl_107821.p1, asmbl_107822.p1, asmbl_163220.p1, asmbl_163222.p1, asmbl_163223.p1, asmbl_86510.p1, asmbl_86511.p1, asmbl_86512.p1	g23675.t1, g30615.t1, g49008.t1	STRG.12580.1.p1, STRG.15875.1.p1, STRG.24251.1.p1	TRINITY_GG_3825_c2_g1_i1.p1, TRINITY_GG_3825_c2_g1_i3.p1		asmbl_42629.p1, asmbl_48551.p1, asmbl_48553.p1, asmbl_48556.p1	g11227.t1, g12293.t1	STRG.8055.1.p1, STRG.8055.2.p1, STRG.9141.1.p1	TRINITY_GG_2381_c5_g1_i16.p1, TRINITY_GG_2381_c5_g1_i18.p1, TRINITY_GG_2381_c5_g1_i2.p1, TRINITY_GG_2381_c5_g1_i20.p1, TRINITY_GG_2381_c5_g1_i37.p1, TRINITY_GG_2381_c5_g1_i8.p1, TRINITY_GG_2381_c5_g1_i9.p1	NP_001040536.1	NP_493271.1	NP_524076.2, NP_572267.1, NP_649515.3	XP_046439027.1	XP_050543719.1	XP_042221711.1	NP_002790.1, NP_002792.1	XP_046675585.1	NP_035317.1, NP_038668.2, XP_006497848.1		XP_022162701.1, XP_022170850.1	XP_022195344.2	XP_059477376.1	XP_026804885.1, XP_026812879.1	XP_060836536.1, XP_060852486.1	XP_049831429.1, XP_049848385.1	XP_971003.1
OG0005551	XP_001656834.1	XP_027843955.2	XP_006568631.3	XP_029342704.1	asmbl_155184.p1, asmbl_155186.p1, asmbl_155201.p1, asmbl_155208.p1, asmbl_155210.p1	g46574.t1, g46576.t1	STRG.24018.1.p1, STRG.24018.2.p1		asmbl_130899.p1, asmbl_130900.p1, asmbl_166228.p1, asmbl_170224.p1, asmbl_170225.p1	g37933.t1, g50206.t1, g51912.t1	STRG.19331.1.p1, STRG.19331.2.p1, STRG.24719.1.p1, STRG.25378.1.p1		TRINITY_DN2557_c0_g1_i1.p1, TRINITY_DN2557_c0_g1_i1.p2, TRINITY_DN2557_c0_g1_i2.p1	asmbl_49119.p1, asmbl_49121.p1, asmbl_49130.p1, asmbl_49136.p1, asmbl_49148.p1	g12416.t1, g12418.t1, g12418.t2	STRG.9225.1.p1, STRG.9225.2.p1		NP_001108473.1	NP_001021233.1	NP_723087.1	XP_046445286.1	XP_050542373.1	XP_042211790.1	NP_001273689.1, NP_001290349.1, NP_001290350.1, NP_055916.1, NP_057258.3, NP_078932.2, XP_005260137.1, XP_011517065.1, XP_011526599.1, XP_011526601.1, XP_047279406.1	XP_046681820.1	NP_001351372.1, NP_001408051.1, NP_666323.2, NP_808424.3, NP_997181.1, XP_006498538.1, XP_006498539.1, XP_006498541.1, XP_017174845.1	XP_064093747.1, XP_064093822.1	XP_022168004.1	XP_039286758.1, XP_039286759.1	XP_059470309.1	XP_026806203.1	XP_060854485.1	XP_049827173.1, XP_049829076.1	XP_970300.1
OG0005552	XP_001656894.2	XP_027841956.2	XP_026294818.1	XP_001948198.2	asmbl_177716.p1, asmbl_50275.p1, asmbl_50275.p2, asmbl_50276.p1, asmbl_50276.p2, asmbl_50277.p1, asmbl_50277.p2, asmbl_50277.p3, asmbl_50280.p1, asmbl_50280.p2, asmbl_50283.p1	g14216.t1, g54133.t1	STRG.27749.1.p1, STRG.7201.1.p1, STRG.7201.1.p2	TRINITY_GG_479_c0_g1_i3.p1, TRINITY_GG_479_c0_g1_i4.p1, TRINITY_GG_479_c0_g1_i4.p2, TRINITY_GG_479_c0_g1_i5.p1, TRINITY_GG_479_c0_g1_i5.p2, TRINITY_GG_479_c0_g1_i6.p1	asmbl_61700.p1, asmbl_61701.p1, asmbl_61701.p2, asmbl_61702.p1, asmbl_61707.p1, asmbl_61708.p1	g17176.t1	STRG.8820.1.p1, STRG.8820.2.p1	TRINITY_GG_12300_c1_g1_i2.p1, TRINITY_GG_12300_c1_g1_i4.p1, TRINITY_GG_12300_c1_g1_i6.p1, TRINITY_GG_12300_c1_g1_i7.p1, TRINITY_GG_12300_c1_g1_i7.p2, TRINITY_GG_12300_c1_g1_i8.p1	TRINITY_DN31152_c0_g1_i1.p1	asmbl_15076.p1, asmbl_15080.p1, asmbl_15084.p1	g4651.t1, g4651.t2	STRG.2645.1.p1		XP_004927885.1, XP_037870948.1, XP_037870949.1, XP_062527764.1, XP_062527765.1		NP_572638.1	XP_046440093.1	XP_050533494.1	XP_042224354.1, XP_042224355.1	NP_068598.1	XP_046661537.1, XP_046661538.1	NP_001139556.2, NP_001364053.1, NP_001364054.1, NP_937819.3	XP_064091856.1, XP_064091857.1	XP_022161767.1, XP_022161768.1	XP_022191466.2	XP_059480537.1	XP_026818015.1	XP_060847374.1	XP_049861074.1, XP_049861075.1	XP_008194447.1
OG0005553	XP_001657383.2, XP_021710034.1	XP_027854279.2	XP_003250340.3	XP_001947746.1	asmbl_17680.p1, asmbl_17681.p1, asmbl_17683.p1, asmbl_17684.p1	g5712.t1	STRG.2268.1.p1, STRG.2268.2.p1	TRINITY_GG_9772_c15_g1_i14.p1, TRINITY_GG_9772_c15_g1_i16.p1, TRINITY_GG_9772_c15_g1_i2.p1, TRINITY_GG_9772_c15_g1_i6.p1	asmbl_140486.p1, asmbl_140488.p1, asmbl_140496.p1, asmbl_140504.p1, asmbl_140505.p1, asmbl_140528.p1	g41026.t1	STRG.20776.1.p1, STRG.20776.2.p1	TRINITY_GG_10076_c9_g1_i1.p1, TRINITY_GG_10076_c9_g1_i2.p1, TRINITY_GG_10076_c9_g1_i3.p1, TRINITY_GG_10076_c9_g1_i4.p1, TRINITY_GG_10076_c9_g1_i5.p1, TRINITY_GG_10076_c9_g1_i6.p1		asmbl_144158.p1, asmbl_144159.p1, asmbl_144160.p1, asmbl_144161.p1, asmbl_144162.p1, asmbl_144163.p1	g28867.t1	STRG.24762.1.p1, STRG.24762.2.p1	TRINITY_GG_3711_c13_g1_i1.p1, TRINITY_GG_3711_c13_g1_i2.p1, TRINITY_GG_3711_c13_g1_i4.p1, TRINITY_GG_3711_c13_g1_i5.p1, TRINITY_GG_3711_c13_g1_i7.p1, TRINITY_GG_3711_c13_g1_i8.p1	NP_001166610.1, XP_012544782.1, XP_012544783.1	NP_501671.1	NP_524836.2	XP_046448765.1	XP_050533899.1, XP_050533908.1	XP_042207911.1, XP_042207912.1, XP_042207913.1, XP_042207914.1	NP_001397763.1, NP_004757.1, XP_047305189.1	XP_046670715.1, XP_046685888.1	NP_056642.1	XP_064089387.1, XP_064089388.1, XP_064089389.1	XP_022161364.1	XP_039275284.1, XP_039281389.1, XP_039301471.1	XP_059468862.1	XP_026812229.1	XP_060839192.1	XP_049843445.1	XP_008192959.1
OG0005554	XP_001657799.1	XP_027852140.1	XP_006567667.1, XP_006567668.1, XP_395429.3	XP_001943662.1	asmbl_134308.p1, asmbl_134312.p1, asmbl_134313.p1	g39770.t1, g39770.t2	STRG.20604.1.p1	TRINITY_GG_15073_c1_g1_i15.p1, TRINITY_GG_15073_c1_g1_i25.p1, TRINITY_GG_15073_c1_g1_i35.p1, TRINITY_GG_15073_c1_g1_i46.p1, TRINITY_GG_15073_c1_g1_i55.p1, TRINITY_GG_15073_c1_g1_i74.p1, TRINITY_GG_15073_c1_g1_i81.p1, TRINITY_GG_15073_c1_g1_i89.p1, TRINITY_GG_15073_c1_g1_i95.p2, TRINITY_GG_15073_c1_g1_i95.p3	asmbl_81872.p1, asmbl_81873.p1, asmbl_81874.p1, asmbl_81875.p1	g22587.t1, g22587.t2	STRG.11887.1.p1	TRINITY_GG_7789_c9_g1_i11.p1, TRINITY_GG_7789_c9_g1_i18.p1, TRINITY_GG_7789_c9_g1_i18.p2, TRINITY_GG_7789_c9_g1_i25.p1, TRINITY_GG_7789_c9_g1_i28.p1, TRINITY_GG_7789_c9_g1_i30.p1, TRINITY_GG_7789_c9_g1_i30.p2, TRINITY_GG_7789_c9_g1_i37.p1, TRINITY_GG_7789_c9_g1_i60.p1, TRINITY_GG_7789_c9_g1_i64.p1, TRINITY_GG_7789_c9_g1_i76.p1	TRINITY_DN6846_c0_g1_i1.p1, TRINITY_DN6846_c0_g1_i2.p1	asmbl_89173.p1, asmbl_89176.p1, asmbl_89177.p1	g19034.t1, g19034.t2	STRG.15528.1.p1	TRINITY_GG_2161_c6_g1_i23.p1, TRINITY_GG_2161_c6_g1_i24.p2, TRINITY_GG_2161_c6_g1_i24.p3, TRINITY_GG_2161_c6_g1_i29.p1, TRINITY_GG_2161_c6_g1_i3.p1, TRINITY_GG_2161_c6_g1_i30.p1, TRINITY_GG_2161_c6_g1_i60.p1, TRINITY_GG_2161_c6_g1_i68.p1, TRINITY_GG_2161_c6_g1_i76.p1, TRINITY_GG_2161_c6_g1_i8.p1	XP_012552031.1		NP_608833.1	XP_046441346.1	XP_050542525.1	XP_042227825.1, XP_042227826.1		XP_046662107.1, XP_046662108.1		XP_064091022.1, XP_064116387.1	XP_022179359.1	XP_039277820.1, XP_039277821.1	XP_059476252.1	XP_026812526.1	XP_060841849.1	XP_049831315.1	XP_008199407.1
OG0005555	XP_001658820.2, XP_021695837.1, XP_021695843.1, XP_021695858.1	XP_027849638.2	XP_003251558.1, XP_006570382.2, XP_006570383.1, XP_006570384.1, XP_006570385.1, XP_006570386.1, XP_016770296.1, XP_016770297.1	XP_001947388.1	asmbl_61371.p1, asmbl_61372.p1, asmbl_61373.p1	g17298.t1	STRG.8871.1.p1		asmbl_25788.p1, asmbl_25791.p1, asmbl_25792.p1	g6857.t1	STRG.3576.1.p1			asmbl_145532.p1, asmbl_145542.p1, asmbl_145547.p1	g29061.t1	STRG.24611.1.p1		XP_012543921.1, XP_062524817.1		NP_001259647.1, NP_001259648.1, NP_001259649.1, NP_001259650.1, NP_573223.1, NP_728086.1	XP_046462228.1, XP_046462229.1, XP_046462230.1, XP_046462231.1, XP_046462232.1	XP_050520828.1, XP_050520829.1, XP_050520830.1			XP_046672534.1, XP_046672535.1			XP_022182248.1	XP_022185648.2, XP_022185652.2	XP_059482724.1, XP_059482725.1, XP_059482726.1	XP_026813022.1	XP_060841202.1	XP_049833998.1, XP_049834007.1, XP_049834017.1, XP_049834024.1, XP_049834031.1, XP_049834041.1, XP_049834050.1, XP_049834059.1, XP_049834063.1, XP_049834071.1, XP_049834081.1, XP_049834090.1, XP_049834099.1, XP_049834106.1, XP_049834116.1, XP_049834128.1, XP_049834139.1, XP_049834150.1, XP_049834159.1	XP_015840973.1, XP_966596.1
OG0005556	XP_001658911.2	XP_027852946.1	XP_001123127.4	NP_001280415.1, XP_008187539.1, XP_016663548.1	asmbl_51840.p1, asmbl_51841.p1, asmbl_51842.p1, asmbl_51843.p1	g14545.t1	STRG.7427.1.p1, STRG.7427.2.p1	TRINITY_GG_17240_c3_g1_i16.p1, TRINITY_GG_17240_c3_g1_i18.p2, TRINITY_GG_17240_c3_g1_i2.p2, TRINITY_GG_17240_c3_g1_i27.p2, TRINITY_GG_17240_c3_g1_i32.p2, TRINITY_GG_17240_c3_g1_i34.p2, TRINITY_GG_17240_c3_g1_i7.p2, TRINITY_GG_17240_c3_g1_i9.p2	asmbl_111506.p1, asmbl_111508.p1, asmbl_111511.p1, asmbl_111513.p1	g31983.t1	STRG.16467.1.p1, STRG.16467.2.p1	TRINITY_GG_2011_c10_g1_i10.p1, TRINITY_GG_2011_c10_g1_i13.p1, TRINITY_GG_2011_c10_g1_i14.p2, TRINITY_GG_2011_c10_g1_i15.p1, TRINITY_GG_2011_c10_g1_i16.p1, TRINITY_GG_2011_c10_g1_i18.p2, TRINITY_GG_2011_c10_g1_i3.p2, TRINITY_GG_2011_c10_g1_i6.p2, TRINITY_GG_2011_c10_g1_i7.p1		asmbl_88313.p1, asmbl_88314.p1, asmbl_88317.p1, asmbl_88324.p1	g18908.t1	STRG.15401.1.p1, STRG.15401.2.p1	TRINITY_GG_1976_c9_g1_i21.p1, TRINITY_GG_1976_c9_g1_i3.p1, TRINITY_GG_1976_c9_g1_i34.p1, TRINITY_GG_1976_c9_g1_i7.p1	XP_004922741.1	NP_493083.1	NP_648168.1	XP_046460161.1	XP_050537697.1, XP_050537698.1, XP_050537699.1	XP_042223692.1	NP_006618.1	XP_046685839.1, XP_046685846.1	NP_079666.1	XP_064079008.1, XP_064079009.1, XP_064079010.1, XP_064079011.1	XP_022176842.1, XP_022176843.1, XP_022176844.1	XP_039292416.1, XP_039292417.1, XP_039292418.1, XP_039292419.1	XP_059474745.1	XP_026813439.1	XP_060839617.1	XP_049838588.1	XP_969337.1
OG0005557	XP_001659766.2	XP_050061002.1		NP_001119606.1, XP_001944286.2	asmbl_199513.p1, asmbl_199514.p1, asmbl_199515.p1, asmbl_199516.p1, asmbl_199517.p1, asmbl_199521.p1	g62194.t1	STRG.31582.1.p1	TRINITY_GG_14764_c0_g1_i1.p1, TRINITY_GG_14764_c0_g1_i10.p1, TRINITY_GG_14764_c0_g1_i11.p1, TRINITY_GG_14764_c0_g1_i13.p1, TRINITY_GG_14764_c0_g1_i4.p1, TRINITY_GG_14764_c0_g1_i7.p1, TRINITY_GG_14764_c0_g1_i8.p1	asmbl_104186.p1, asmbl_104187.p1, asmbl_104190.p1	g29536.t1	STRG.15302.1.p1			asmbl_163795.p1, asmbl_163796.p1, asmbl_163797.p1, asmbl_163798.p1, asmbl_163799.p1, asmbl_163800.p1, asmbl_163801.p1, asmbl_163802.p1, asmbl_80643.p1, asmbl_80644.p1, asmbl_80645.p1, asmbl_80647.p1, asmbl_80648.p1, asmbl_80650.p1, asmbl_80651.p1, asmbl_80652.p1, asmbl_80653.p1, asmbl_80654.p1, asmbl_80655.p1, asmbl_80656.p1	g17564.t1, g17564.t2, g17564.t3, g33993.t1, g33993.t2	STRG.14183.1.p1, STRG.28649.1.p1	TRINITY_GG_2336_c0_g1_i14.p1, TRINITY_GG_2336_c0_g1_i15.p1, TRINITY_GG_2336_c0_g1_i17.p1, TRINITY_GG_2336_c0_g1_i19.p1, TRINITY_GG_2336_c0_g1_i20.p1, TRINITY_GG_2336_c0_g1_i31.p1, TRINITY_GG_2336_c0_g1_i48.p1, TRINITY_GG_2336_c0_g1_i5.p1, TRINITY_GG_2336_c0_g1_i50.p1, TRINITY_GG_2336_c0_g1_i52.p1, TRINITY_GG_2336_c0_g1_i54.p1, TRINITY_GG_2336_c0_g1_i6.p1, TRINITY_GG_2336_c0_g1_i61.p1, TRINITY_GG_8433_c0_g1_i1.p1, TRINITY_GG_8433_c0_g1_i10.p1, TRINITY_GG_8433_c0_g1_i13.p1, TRINITY_GG_8433_c0_g1_i14.p1, TRINITY_GG_8433_c0_g1_i2.p1, TRINITY_GG_8433_c0_g1_i3.p1, TRINITY_GG_8433_c0_g1_i8.p1, TRINITY_GG_8433_c0_g1_i9.p1											XP_022165263.1, XP_022171980.1			XP_026820838.1	XP_060848932.1
OG0005558	XP_001659821.1, XP_021694733.1	XP_027845922.1, XP_027845923.2	XP_006564597.1	XP_001950440.1, XP_001950495.1		g6574.t1, g6576.t1			asmbl_21002.p1	g5543.t1, g5545.t1					g17746.t1, g17747.t1			NP_001037022.1, NP_001037023.1, XP_062526297.1	NP_001379780.1, NP_491412.1, NP_496552.1, NP_509822.2	NP_001163366.1, NP_001285744.1, NP_523952.2, NP_609187.1, NP_648081.1, NP_648083.1, NP_729218.1	XP_046438898.1, XP_046444966.1, XP_046458072.1, XP_046459235.1, XP_046459894.1, XP_046459895.1	XP_050540585.1, XP_050540586.1, XP_050548190.1	XP_042222622.1	NP_001034933.1, NP_001073331.1, NP_001073332.1, NP_001171488.1, NP_001171512.1, NP_001171513.1, NP_001171514.1, NP_001269562.1, NP_001269563.1, NP_001269564.1, NP_001269565.1, NP_001339361.1, NP_065438.1	XP_046678870.1	NP_001033088.1, NP_031856.1, NP_067269.1, NP_084339.1, XP_030108104.1	XP_064111219.1	XP_022164842.1, XP_022164843.1	XP_022187637.2, XP_039275055.1, XP_039296506.1, XP_039296815.1, XP_039296816.1	XP_059471458.1, XP_059471460.1, XP_059471631.1	XP_026811036.1, XP_026812132.1	XP_060841291.1, XP_060841706.1	XP_049860517.1, XP_049860519.1	XP_974813.1, XP_974824.1
OG0005559	XP_001660755.1	XP_027837837.1	XP_006565412.1, XP_395633.4	XP_001944002.2, XP_029342732.1	asmbl_15923.p1, asmbl_15924.p1, asmbl_15925.p1, asmbl_15926.p1, asmbl_15927.p1	g5219.t1	STRG.2059.1.p1, STRG.2059.2.p1	TRINITY_GG_3348_c6_g1_i11.p1, TRINITY_GG_3348_c6_g1_i12.p1, TRINITY_GG_3348_c6_g1_i13.p1, TRINITY_GG_3348_c6_g1_i14.p1, TRINITY_GG_3348_c6_g1_i16.p1, TRINITY_GG_3348_c6_g1_i9.p1	asmbl_45876.p1, asmbl_45877.p1, asmbl_45879.p1, asmbl_45880.p1	g12013.t1	STRG.6505.1.p1, STRG.6505.2.p1	TRINITY_GG_15011_c4_g1_i1.p1, TRINITY_GG_15011_c4_g1_i16.p1, TRINITY_GG_15011_c4_g1_i18.p1, TRINITY_GG_15011_c4_g1_i2.p1, TRINITY_GG_15011_c4_g1_i20.p1, TRINITY_GG_15011_c4_g1_i3.p1, TRINITY_GG_15011_c4_g1_i7.p1		asmbl_49992.p1, asmbl_49997.p1, asmbl_49998.p1	g12546.t1	STRG.9369.1.p1, STRG.9369.2.p1		XP_004927793.1, XP_012547326.1	NP_493169.2	NP_647790.1	XP_046461727.1, XP_046461728.1	XP_050545926.1, XP_050545927.1, XP_050545928.1	XP_042223834.1, XP_042223835.1, XP_042223836.1, XP_042223838.1, XP_042223839.1	NP_003071.2, XP_011534381.1	XP_046665165.1	NP_033239.1, XP_017169351.1, XP_030100833.1	XP_064100174.1, XP_064100175.1, XP_064100176.1	XP_022178546.1, XP_022178547.1, XP_022178548.1	XP_022195392.1, XP_022195393.1, XP_022195394.1, XP_039294850.1, XP_039294851.1	XP_059490809.1	XP_026812119.1	XP_060841389.1	XP_049835979.1	XP_975064.2
OG0005560	XP_001660964.2, XP_021693390.1, XP_021693391.1	XP_050066721.1, XP_050066722.1	XP_006561051.1, XP_006561052.1, XP_006561053.1, XP_006561054.1	XP_003242955.1, XP_003242956.1, XP_008180738.1	asmbl_207685.p1, asmbl_207686.p1, asmbl_207687.p1, asmbl_207688.p1, asmbl_207689.p1	g66061.t1	STRG.33139.1.p1, STRG.33139.2.p1, STRG.33139.3.p1, STRG.33139.4.p1	TRINITY_GG_16286_c9_g1_i1.p1, TRINITY_GG_16286_c9_g1_i12.p1, TRINITY_GG_16286_c9_g1_i3.p1, TRINITY_GG_16286_c9_g1_i5.p1, TRINITY_GG_16286_c9_g1_i6.p1, TRINITY_GG_16286_c9_g1_i8.p1	asmbl_33275.p1, asmbl_33276.p1, asmbl_33277.p1, asmbl_33278.p1, asmbl_33279.p1	g8605.t1	STRG.4714.1.p1, STRG.4714.2.p1, STRG.4714.3.p1, STRG.4714.4.p1			asmbl_135976.p1, asmbl_135977.p1, asmbl_135978.p1, asmbl_135979.p1, asmbl_135993.p1	g27568.t1, g27568.t2	STRG.23410.1.p1, STRG.23410.2.p1, STRG.23410.3.p1, STRG.23410.4.p1	TRINITY_GG_3086_c21_g1_i1.p1, TRINITY_GG_3086_c21_g1_i3.p1, TRINITY_GG_3086_c21_g1_i6.p1, TRINITY_GG_3086_c21_g1_i7.p1	XP_004926131.1, XP_021203623.1		NP_649620.2		XP_050537264.1	XP_042210609.1, XP_042223263.1		XP_046667791.1		XP_064092076.1, XP_064119998.1	XP_022178625.1, XP_022178626.1	XP_039298122.1, XP_039298129.1, XP_039298137.1, XP_039298144.1	XP_059469205.1, XP_059469206.1	XP_026814252.1	XP_060838873.1	XP_049862152.1	XP_008198442.1, XP_008198444.1, XP_008198445.1
OG0005561	XP_001661948.1	XP_027851000.2	XP_006563442.2	XP_001942818.2	asmbl_91874.p1, asmbl_91874.p4, asmbl_91875.p2, asmbl_91875.p3, asmbl_91876.p1, asmbl_91877.p1, asmbl_91878.p1, asmbl_91878.p2, asmbl_91879.p1, asmbl_91880.p1, asmbl_91905.p1, asmbl_91906.p1	g26431.t1, g26431.t2	STRG.13733.1.p1, STRG.13733.2.p1		asmbl_128981.p1, asmbl_128982.p1, asmbl_128982.p2, asmbl_128983.p1, asmbl_128984.p1, asmbl_128984.p2, asmbl_128985.p1, asmbl_128985.p2, asmbl_128986.p1	g37398.t1	STRG.19028.1.p1	TRINITY_GG_1792_c5_g1_i1.p1, TRINITY_GG_1792_c5_g1_i1.p3, TRINITY_GG_1792_c5_g1_i1.p4, TRINITY_GG_1792_c5_g1_i16.p1, TRINITY_GG_1792_c5_g1_i25.p1, TRINITY_GG_1792_c5_g1_i25.p2, TRINITY_GG_1792_c5_g1_i3.p1, TRINITY_GG_1792_c5_g1_i4.p1, TRINITY_GG_1792_c5_g1_i6.p1, TRINITY_GG_1792_c5_g1_i6.p2		asmbl_117111.p1, asmbl_117112.p1, asmbl_117113.p1, asmbl_117113.p3, asmbl_117114.p1, asmbl_117118.p1	g24512.t1	STRG.20278.1.p1, STRG.20278.2.p1, STRG.20278.3.p1		XP_037867999.1	NP_504292.2	NP_649710.1	XP_046464634.1	XP_050523958.1	XP_042232431.1	NP_071896.8, XP_047281596.1, XP_047281597.1	XP_046658374.1	NP_067290.2	XP_064096534.1	XP_022168140.1, XP_022168872.1	XP_039283034.1, XP_039291452.1	XP_059486396.1	XP_026805468.1, XP_026805471.1	XP_060850747.1, XP_060850748.1, XP_060850749.1	XP_049829630.1, XP_049829631.1	XP_972028.1
OG0005562	XP_001662201.1	XP_027845497.1	XP_624232.2	NP_001155690.1	asmbl_119603.p1	g35408.t1	STRG.18195.1.p1	TRINITY_GG_3172_c1_g1_i1.p1, TRINITY_GG_3172_c1_g1_i16.p1, TRINITY_GG_3172_c1_g1_i19.p1, TRINITY_GG_3172_c1_g1_i20.p1, TRINITY_GG_3172_c1_g1_i25.p1, TRINITY_GG_3172_c1_g1_i26.p1, TRINITY_GG_3172_c1_g1_i27.p1, TRINITY_GG_3172_c1_g1_i28.p1, TRINITY_GG_3172_c1_g1_i34.p1, TRINITY_GG_3172_c1_g1_i38.p1, TRINITY_GG_3172_c1_g1_i4.p1, TRINITY_GG_3172_c1_g1_i41.p1, TRINITY_GG_3172_c1_g1_i42.p1	asmbl_24013.p1	g6357.t1	STRG.3243.1.p1	TRINITY_GG_7728_c1_g1_i10.p1, TRINITY_GG_7728_c1_g1_i13.p1, TRINITY_GG_7728_c1_g1_i23.p1, TRINITY_GG_7728_c1_g1_i24.p1, TRINITY_GG_7728_c1_g1_i28.p1, TRINITY_GG_7728_c1_g1_i29.p1, TRINITY_GG_7728_c1_g1_i32.p1, TRINITY_GG_7728_c1_g1_i36.p1, TRINITY_GG_7728_c1_g1_i38.p1, TRINITY_GG_7728_c1_g1_i39.p1, TRINITY_GG_7728_c1_g1_i41.p1, TRINITY_GG_7728_c1_g1_i43.p1, TRINITY_GG_7728_c1_g1_i55.p1	TRINITY_DN60_c0_g1_i13.p1, TRINITY_DN60_c0_g1_i22.p1, TRINITY_DN60_c0_g1_i23.p1, TRINITY_DN60_c0_g1_i26.p1, TRINITY_DN60_c0_g1_i33.p1, TRINITY_DN60_c0_g1_i4.p1, TRINITY_DN60_c0_g1_i6.p1	asmbl_91998.p1	g19578.t1	STRG.16054.1.p1	TRINITY_GG_2276_c1_g1_i2.p1, TRINITY_GG_2276_c1_g1_i20.p1, TRINITY_GG_2276_c1_g1_i21.p1, TRINITY_GG_2276_c1_g1_i27.p1, TRINITY_GG_2276_c1_g1_i31.p1	NP_001040278.1	NP_491320.1	NP_649527.1	XP_046462028.1, XP_046462029.1	XP_050542667.1	XP_042204878.1	NP_008854.2, NP_071327.2, XP_011523408.1, XP_047292472.1	XP_046661850.1	NP_001391271.1, NP_033169.4, NP_071719.1	XP_064081701.1	XP_022177507.1	XP_022196552.2	XP_059474799.1	XP_026823111.1, XP_026823112.1, XP_026823113.1	XP_060854202.1	XP_049851955.1	XP_967123.1
OG0005563	XP_001662248.1, XP_021698241.1, XP_021698242.1	XP_027836731.2	XP_006566264.1, XP_397526.2	XP_001952692.2	asmbl_214769.p1, asmbl_214769.p2, asmbl_214770.p1, asmbl_214771.p1, asmbl_214771.p2, asmbl_214773.p1, asmbl_214773.p2, asmbl_214779.p1, asmbl_214780.p1	g68327.t1	STRG.34256.1.p1, STRG.34256.2.p1, STRG.34256.2.p2, STRG.34256.3.p1, STRG.34256.3.p2		asmbl_3971.p1, asmbl_3971.p2, asmbl_3972.p1, asmbl_3973.p1, asmbl_3973.p2, asmbl_3980.p1, asmbl_3982.p1, asmbl_3982.p2, asmbl_3983.p1, asmbl_3983.p2	g934.t1	STRG.627.1.p1, STRG.627.2.p1, STRG.627.2.p2, STRG.627.3.p1, STRG.627.3.p2			asmbl_129664.p1, asmbl_129665.p1, asmbl_129665.p2, asmbl_129666.p1, asmbl_129666.p2, asmbl_129668.p1, asmbl_129673.p1, asmbl_129673.p2	g26492.t1, g26492.t2	STRG.22372.1.p1, STRG.22372.2.p1, STRG.22372.2.p2, STRG.22372.3.p1, STRG.22372.3.p2		XP_062524470.1		NP_001246458.1, NP_611660.1, NP_726186.1				NP_002336.1	XP_046671792.1, XP_046671800.1, XP_046671812.1			XP_022179623.1, XP_022179624.1	XP_039278477.1, XP_039278478.1	XP_059482718.1, XP_059482719.1	XP_026822164.1, XP_026822165.1	XP_060850917.1, XP_060850927.1	XP_049835647.1, XP_049835648.1, XP_049851622.1	XP_064215413.1, XP_968007.3
OG0005564	XP_001663552.1	XP_027841406.2	XP_016769851.1	XP_001947273.1, XP_029341575.1	asmbl_136008.p1, asmbl_136008.p2, asmbl_136012.p1, asmbl_136014.p1, asmbl_136015.p1, asmbl_136015.p2, asmbl_136016.p1, asmbl_136017.p1, asmbl_38142.p1, asmbl_38145.p1	g10950.t1, g40247.t1	STRG.20879.1.p1, STRG.5308.1.p1		asmbl_77427.p1, asmbl_77427.p2, asmbl_77450.p1, asmbl_77451.p1, asmbl_77452.p1, asmbl_77454.p1	g21361.t1	STRG.11206.1.p1			asmbl_128052.p1, asmbl_128052.p2, asmbl_128053.p1, asmbl_128054.p1, asmbl_128054.p2, asmbl_128060.p1, asmbl_128062.p1, asmbl_128063.p1, asmbl_31583.p1	g26245.t1, g8297.t1	STRG.22136.1.p1, STRG.5535.1.p1	TRINITY_GG_855_c4_g1_i1.p1	XP_004930183.1, XP_004930184.1, XP_004930185.1	NP_501868.1, NP_501869.1	NP_001245456.1, NP_001259115.1, NP_726710.1, NP_726711.1, NP_726712.1	XP_046460483.1	XP_050538696.1	XP_042235723.1, XP_042235724.1	NP_001304733.1, NP_001304734.1, NP_036420.1, NP_055109.1, NP_689615.2, XP_011513307.1, XP_047277592.1	XP_046673389.1, XP_046673390.1	NP_082449.1, NP_666252.1, NP_803128.1	XP_064085963.1, XP_064085964.1	XP_022173779.1	XP_022207496.1	XP_059484465.1	XP_026817928.1	XP_060833998.1	XP_049855061.1	XP_967626.1
OG0005565	XP_001663804.1	XP_027841121.1	XP_001120025.2	NP_001155484.1, XP_016663358.1	asmbl_87285.p2, asmbl_87288.p2, asmbl_87289.p2, asmbl_87291.p2, asmbl_87293.p2, asmbl_87309.p1	g25100.t1	STRG.12990.1.p1, STRG.12990.2.p2, STRG.12990.3.p2	TRINITY_GG_6731_c1_g2_i1.p1, TRINITY_GG_6731_c1_g2_i3.p1, TRINITY_GG_6731_c1_g2_i5.p1	asmbl_86069.p2, asmbl_86072.p2, asmbl_86073.p2, asmbl_86074.p2, asmbl_86089.p1	g23584.t1	STRG.12513.1.p1, STRG.12513.2.p2, STRG.12513.3.p2	TRINITY_GG_3454_c18_g1_i1.p1, TRINITY_GG_3454_c18_g1_i2.p1	TRINITY_DN105_c0_g1_i1.p1, TRINITY_DN105_c0_g1_i2.p1, TRINITY_DN38912_c0_g1_i1.p1	asmbl_126457.p2, asmbl_126460.p2, asmbl_126461.p2, asmbl_126462.p2, asmbl_126467.p1	g25981.t1	STRG.21906.1.p2, STRG.21906.2.p2, STRG.21906.3.p1	TRINITY_GG_3265_c10_g1_i2.p1, TRINITY_GG_3265_c10_g1_i8.p1	NP_001040368.1	NP_496549.1	NP_001247276.1, NP_001247277.1, NP_524472.1		XP_050524234.1, XP_050524235.1	XP_042213228.1, XP_042213229.1	NP_004628.4	XP_046668218.1	NP_001280581.1, NP_001280582.1, NP_001280583.1, NP_001280584.1, NP_033031.2	XP_064088078.1, XP_064088079.1, XP_064088080.1, XP_064088081.1	XP_022163743.1	XP_022196014.1, XP_039286962.1	XP_059469638.1, XP_059469639.1	XP_026816426.1	XP_060850809.1	XP_049847390.1, XP_049847391.1, XP_049847392.1, XP_049847393.1	NP_001284604.1, XP_015837747.1
OG0005566	XP_001664189.2	XP_027843483.1	XP_624533.1	XP_001943361.1, XP_016663664.1	asmbl_61266.p1, asmbl_61267.p1, asmbl_61268.p1, asmbl_61269.p1, asmbl_61270.p1, asmbl_61271.p1, asmbl_61272.p1, asmbl_61275.p1	g17283.t1, g17283.t2	STRG.8852.1.p1, STRG.8852.2.p1		asmbl_20726.p1, asmbl_20727.p1, asmbl_20728.p1, asmbl_20728.p2, asmbl_20729.p1, asmbl_20730.p1, asmbl_20731.p1, asmbl_20734.p1	g5490.t1, g5490.t2	STRG.2921.1.p1, STRG.2921.2.p1			asmbl_19012.p1, asmbl_19013.p1, asmbl_19014.p1, asmbl_19014.p2, asmbl_19015.p1, asmbl_19016.p1, asmbl_19017.p1, asmbl_19019.p1	g5700.t1, g5700.t2	STRG.3331.1.p1, STRG.3331.2.p1		XP_004930354.2	NP_498949.2	NP_001285427.1, NP_573354.1	XP_046460225.1	XP_050527665.1, XP_050527666.1, XP_050527667.1, XP_050527668.1, XP_050527669.1, XP_050527671.1	XP_042214078.1	NP_071760.2, XP_011517916.1, XP_016872025.1, XP_047281584.1	XP_046678458.1, XP_046678459.1, XP_046678460.1	NP_001177746.1, NP_031895.1, XP_011237249.1		XP_022161802.1, XP_022161803.1, XP_022161804.1	XP_039296423.1	XP_059485098.1, XP_059485099.1, XP_059485100.1, XP_059485101.1	XP_026810481.1	XP_060846583.1	XP_049859046.1	XP_064211581.1, XP_974769.2
OG0005567	XP_021693147.1	XP_027848381.1	XP_394543.3	XP_008183274.1	asmbl_196858.p1	g61240.t1	STRG.31095.1.p1	TRINITY_GG_18394_c0_g1_i28.p1, TRINITY_GG_18394_c0_g1_i30.p1, TRINITY_GG_18394_c0_g1_i33.p1, TRINITY_GG_18394_c0_g1_i34.p1, TRINITY_GG_18394_c0_g1_i35.p1, TRINITY_GG_18394_c0_g1_i37.p1, TRINITY_GG_18394_c0_g1_i38.p1, TRINITY_GG_18394_c0_g1_i39.p1, TRINITY_GG_18394_c0_g1_i40.p1, TRINITY_GG_18394_c0_g1_i7.p1	asmbl_19283.p1	g5136.t1	STRG.2732.1.p1	TRINITY_GG_6589_c0_g1_i20.p1, TRINITY_GG_6589_c0_g1_i23.p1, TRINITY_GG_6589_c0_g1_i27.p1, TRINITY_GG_6589_c0_g1_i30.p1, TRINITY_GG_6589_c0_g1_i35.p1, TRINITY_GG_6589_c0_g1_i40.p1, TRINITY_GG_6589_c0_g1_i41.p1, TRINITY_GG_6589_c0_g1_i58.p1, TRINITY_GG_6589_c0_g1_i66.p1, TRINITY_GG_6589_c0_g1_i86.p1		asmbl_113383.p1	g23876.t1	STRG.19876.1.p1	TRINITY_GG_3418_c0_g1_i11.p1, TRINITY_GG_3418_c0_g1_i17.p1, TRINITY_GG_3418_c0_g1_i19.p1, TRINITY_GG_3418_c0_g1_i27.p1, TRINITY_GG_3418_c0_g1_i28.p1, TRINITY_GG_3418_c0_g1_i3.p1, TRINITY_GG_3418_c0_g1_i31.p1, TRINITY_GG_3418_c0_g1_i35.p1, TRINITY_GG_3418_c0_g1_i36.p1, TRINITY_GG_3418_c0_g1_i37.p1, TRINITY_GG_3418_c0_g1_i39.p1, TRINITY_GG_3418_c0_g1_i5.p1, TRINITY_GG_3418_c0_g1_i57.p2, TRINITY_GG_3418_c0_g1_i58.p1, TRINITY_GG_3418_c0_g1_i6.p1	XP_004923869.1	NP_001040941.1, NP_001294382.1, NP_001379906.1	NP_001262832.1, NP_651026.1	XP_046437539.1	XP_050541881.1, XP_050541890.1	XP_042224353.1	NP_001074930.1, NP_055982.2, XP_047291644.1, XP_047291645.1	XP_046661426.1	NP_001350292.1, NP_203971.2	XP_064108541.1	XP_022179175.1, XP_022179176.1	XP_022191241.2	XP_059473941.1	XP_026812877.1, XP_026812886.1	XP_060849697.1	XP_049831536.1	XP_008193385.1, XP_966727.2
OG0005568	XP_021693446.1	XP_027841604.2	XP_016770068.1, XP_624845.3	XP_001943042.1	asmbl_15953.p1, asmbl_15954.p1, asmbl_15954.p2	g5223.t1		TRINITY_GG_3348_c11_g1_i2.p1, TRINITY_GG_3348_c11_g1_i2.p2, TRINITY_GG_3348_c11_g1_i3.p1	asmbl_45842.p1, asmbl_45843.p1, asmbl_45843.p2, asmbl_45844.p1	g12007.t1, g12008.t1	STRG.6502.1.p1	TRINITY_GG_15011_c9_g1_i2.p1, TRINITY_GG_15011_c9_g1_i3.p1, TRINITY_GG_15011_c9_g1_i3.p2, TRINITY_GG_15011_c9_g1_i4.p1		asmbl_50026.p1, asmbl_50027.p1, asmbl_50027.p2, asmbl_50029.p1	g12550.t1	STRG.9371.1.p1	TRINITY_GG_2242_c56_g1_i2.p1, TRINITY_GG_2242_c56_g1_i4.p1, TRINITY_GG_2242_c56_g1_i4.p2, TRINITY_GG_2242_c56_g1_i5.p1	XP_037876154.1	NP_502232.2	NP_650984.1	XP_046443056.1	XP_050544357.1, XP_050544358.1	XP_042225260.1, XP_042225261.1, XP_042225262.1, XP_042225263.1	NP_001034892.1, NP_001164110.1, NP_036251.2, NP_848519.1, XP_016870050.1, XP_016870051.1, XP_016870053.1, XP_047279074.1, XP_047279075.1, XP_047279076.1, XP_047279077.1, XP_047279081.1	XP_046662782.1	NP_444410.1, XP_030102968.1	XP_064077729.1	XP_022178613.1	XP_039283423.1, XP_039283424.1, XP_039283425.1	XP_059470396.1	XP_026807926.1, XP_026807935.1, XP_026808088.1, XP_026808089.1	XP_060836674.1, XP_060837517.1, XP_060838367.1	XP_049863599.1, XP_049863600.1, XP_049863601.1, XP_049863602.1	XP_966910.1
OG0005569	XP_021693801.1, XP_021693803.1, XP_021693804.1	XP_027851560.1	XP_395525.3	XP_003242410.1	asmbl_64544.p1	g18310.t1	STRG.9381.1.p1	TRINITY_GG_5876_c6_g2_i1.p1, TRINITY_GG_5876_c6_g2_i14.p1, TRINITY_GG_5876_c6_g2_i17.p1, TRINITY_GG_5876_c6_g2_i18.p1, TRINITY_GG_5876_c6_g2_i34.p1, TRINITY_GG_5876_c6_g2_i35.p1, TRINITY_GG_5876_c6_g2_i40.p1, TRINITY_GG_5876_c6_g2_i46.p1, TRINITY_GG_5876_c6_g2_i52.p1, TRINITY_GG_5876_c6_g2_i56.p1, TRINITY_GG_5876_c6_g2_i74.p1	asmbl_120815.p1, asmbl_120830.p1, asmbl_120830.p2	g34714.t1	STRG.17754.1.p1		TRINITY_DN1637_c0_g1_i1.p1	asmbl_60930.p1	g14371.t1	STRG.11111.1.p1		XP_004924574.1, XP_062532051.1	NP_001368534.1, NP_001368566.1, NP_001379860.1, NP_001380182.1	NP_001262441.1, NP_649954.1	XP_046437495.1, XP_046437496.1	XP_050546924.1, XP_050547201.1, XP_050547963.1, XP_050548144.1	XP_042242192.1	NP_001177203.1, NP_001361254.1, NP_079409.3, XP_005264629.1, XP_005264630.1, XP_016860504.1, XP_016860505.1, XP_047301875.1, XP_047301876.1, XP_047301877.1, XP_047301878.1	XP_046658636.1, XP_046688713.1	NP_001074503.1, NP_001335177.1, NP_001366232.1, NP_001366233.1, NP_001366234.1, NP_001401369.1	XP_064114671.1	XP_022171815.1	XP_039281537.1, XP_039281542.1	XP_059483049.1	XP_026817751.1	XP_060835166.1	XP_049829752.1, XP_049829753.1, XP_049829754.1	XP_008196256.2, XP_015837262.2, XP_064211723.1
OG0005570	XP_021698114.1	XP_027847882.1	XP_016770426.1	XP_008188027.1, XP_029345503.1	asmbl_103584.p1, asmbl_103585.p1, asmbl_103586.p1	g30316.t1	STRG.15620.1.p1, STRG.15620.2.p1	TRINITY_GG_18169_c0_g1_i12.p1, TRINITY_GG_18169_c0_g1_i2.p1, TRINITY_GG_18169_c0_g1_i34.p1, TRINITY_GG_18169_c0_g1_i37.p1, TRINITY_GG_18169_c0_g1_i50.p1, TRINITY_GG_18169_c0_g1_i8.p1	asmbl_74722.p1, asmbl_74723.p1, asmbl_74724.p1, asmbl_74725.p1, asmbl_74727.p1, asmbl_74735.p1	g20791.t1	STRG.10842.1.p1, STRG.10842.2.p1, STRG.10842.3.p1, STRG.10842.4.p1	TRINITY_GG_2522_c4_g1_i12.p1, TRINITY_GG_2522_c4_g1_i18.p1, TRINITY_GG_2522_c4_g1_i19.p1, TRINITY_GG_2522_c4_g1_i2.p1, TRINITY_GG_2522_c4_g1_i25.p1, TRINITY_GG_2522_c4_g1_i36.p1, TRINITY_GG_2522_c4_g1_i43.p1, TRINITY_GG_2522_c4_g1_i46.p1, TRINITY_GG_2522_c4_g1_i6.p1, TRINITY_GG_2522_c4_g1_i71.p1	TRINITY_DN20407_c0_g1_i1.p1	asmbl_100000.p1, asmbl_100001.p1, asmbl_100002.p1, asmbl_100003.p1, asmbl_100005.p1, asmbl_100006.p1, asmbl_100007.p1, asmbl_99998.p1, asmbl_99999.p1	g21065.t1	STRG.17422.1.p1, STRG.17422.2.p1, STRG.17422.3.p1		NP_001166195.1	NP_499771.1	NP_609037.1	XP_046462035.1	XP_050520233.1	XP_042215531.1	NP_001317398.1, NP_009194.2, NP_955474.1, NP_955476.1, XP_011525958.1, XP_047294075.1	XP_046689264.1	NP_067513.1	XP_064117044.1	XP_022172797.1	XP_022189441.2, XP_039278146.1	XP_059490601.1	XP_026815361.1, XP_026815370.1	XP_060854336.1	XP_049837047.1	XP_967962.1
OG0005571	XP_021698976.1	XP_027842462.2	XP_006557893.1, XP_006557894.1, XP_026300485.1	XP_001943859.1, XP_003248674.1	asmbl_26905.p1, asmbl_26906.p1, asmbl_26906.p3, asmbl_26908.p1, asmbl_26908.p2, asmbl_26909.p1, asmbl_26909.p2, asmbl_26909.p3, asmbl_26910.p1, asmbl_26911.p1	g8060.t1	STRG.3639.1.p1		asmbl_208316.p1, asmbl_61743.p1, asmbl_61744.p1, asmbl_61744.p3, asmbl_61745.p1, asmbl_61746.p1, asmbl_61747.p1, asmbl_61747.p3, asmbl_61748.p1, asmbl_61748.p2, asmbl_61749.p1	g17196.t1, g68456.t1	STRG.8826.1.p1		TRINITY_DN2699_c0_g1_i1.p1, TRINITY_DN2699_c0_g1_i2.p1, TRINITY_DN2699_c0_g1_i3.p1	asmbl_149572.p1, asmbl_149581.p1, asmbl_149585.p1, asmbl_149586.p1, asmbl_149587.p1, asmbl_149588.p1, asmbl_149588.p2, asmbl_149589.p1, asmbl_149590.p1, asmbl_149590.p3	g29702.t1, g29704.t1	STRG.25565.1.p1, STRG.25566.1.p1		XP_012544680.3		NP_001245577.1, NP_572467.1	XP_046458018.1	XP_050533482.1	XP_042212749.1, XP_042221756.1, XP_042235971.1		XP_046680550.1, XP_046680551.1, XP_046680552.1		XP_064097702.1, XP_064097703.1, XP_064097704.1, XP_064097705.1, XP_064097706.1, XP_064097707.1, XP_064097708.1, XP_064097709.1	XP_022174177.1		XP_059491269.1, XP_059491270.1	XP_026810523.1	XP_060837791.1	XP_049857551.1	XP_972040.2
OG0005572	XP_021699204.1, XP_021711923.1	XP_027850157.1	XP_026295847.1, XP_026295848.1	XP_029344537.1	asmbl_153605.p1, asmbl_153606.p1, asmbl_153607.p1, asmbl_153608.p1, asmbl_65016.p1, asmbl_65019.p1, asmbl_65021.p1, asmbl_65022.p1	g18447.t1, g46098.t1	STRG.23721.3.p1, STRG.23721.4.p1, STRG.23721.5.p1, STRG.23721.6.p1, STRG.9447.1.p1	TRINITY_GG_165_c0_g1_i3.p1, TRINITY_GG_165_c0_g1_i7.p1, TRINITY_GG_165_c0_g1_i9.p1	asmbl_16462.p1, asmbl_16463.p1, asmbl_16464.p1	g4493.t1	STRG.2384.1.p1, STRG.2384.2.p1		TRINITY_DN6898_c0_g1_i1.p1, TRINITY_DN6898_c0_g1_i3.p1, TRINITY_DN6898_c0_g1_i4.p1	asmbl_94288.p1, asmbl_94289.p1, asmbl_94290.p1	g19984.t1	STRG.16398.1.p1, STRG.16398.2.p1		XP_004930209.1, XP_004930210.1, XP_012549175.1, XP_021206201.1, XP_062524663.1		NP_001285326.1, NP_573123.1	XP_046461488.1	XP_050546894.1, XP_050546895.1, XP_050546896.1	XP_042231030.1	NP_945327.3, XP_047296144.1		NP_065605.3, XP_006500009.1	XP_064112417.1, XP_064112418.1	XP_022181772.1	XP_039286671.1	XP_059476504.1	XP_026807712.1, XP_026807713.1	XP_060833601.1	XP_049864546.1, XP_049864547.1, XP_049864548.1, XP_049864549.1, XP_049864550.1, XP_049864551.1, XP_049864552.1, XP_049864553.1, XP_049864554.1, XP_049864556.1, XP_049864557.1, XP_049864558.1	XP_973390.1
OG0005573	XP_021700691.1																	XP_037866644.1, XP_037866645.1, XP_037866646.1			XP_046454751.1, XP_046454752.1, XP_046454753.1, XP_046455439.1			NP_001297261.1, NP_060469.4	XP_046675564.1, XP_046675565.1, XP_046688271.1	NP_919327.2	XP_064112904.1, XP_064112906.1, XP_064112907.1, XP_064112908.1, XP_064112909.1, XP_064112910.1, XP_064112911.1, XP_064112912.1, XP_064112913.1, XP_064112914.1, XP_064112915.1, XP_064112916.1, XP_064112917.1, XP_064112918.1, XP_064112919.1, XP_064112920.1, XP_064112921.1, XP_064112922.1, XP_064112923.1, XP_064112924.1, XP_064112925.1, XP_064112926.1, XP_064112927.1		XP_039278498.1, XP_039278499.1, XP_039281392.1	XP_059472197.1, XP_059472198.1, XP_059472199.1, XP_059475723.1, XP_059475725.1, XP_059475726.1, XP_059477861.1, XP_059477862.1, XP_059477863.1, XP_059477864.1, XP_059477865.1, XP_059477866.1, XP_059477867.1, XP_059477868.1, XP_059483552.1			XP_049852714.1, XP_049852715.1, XP_049852716.1, XP_049852717.1, XP_049852718.1, XP_049852719.1, XP_049852720.1, XP_049852721.1, XP_049852722.1, XP_049852725.1	XP_015835797.2, XP_064212930.1, XP_064212931.1, XP_064212932.1, XP_064212933.1, XP_064212934.1, XP_064212935.1, XP_064212941.1, XP_064212942.1, XP_064212943.1, XP_064212945.1
OG0005574	XP_021700811.1, XP_021700812.1, XP_021700813.1, XP_021700814.1, XP_021700815.1, XP_021700816.1, XP_021700818.1, XP_021700819.1, XP_021700820.1	XP_027852159.2		XP_008183806.1	asmbl_191266.p1, asmbl_98655.p1, asmbl_98656.p1	g28602.t1, g59063.t1, g59064.t1	STRG.14849.1.p1	TRINITY_GG_9447_c0_g4_i1.p1	asmbl_187102.p1, asmbl_187123.p1	g58724.t1, g58725.t1	STRG.28161.1.p1	TRINITY_GG_10018_c1_g1_i1.p1	TRINITY_DN3378_c0_g1_i1.p1, TRINITY_DN3378_c0_g1_i2.p1	asmbl_54176.p1, asmbl_54202.p1	g13292.t1	STRG.10037.1.p1	TRINITY_GG_2428_c2_g2_i1.p1, TRINITY_GG_2428_c2_g2_i2.p1	XP_037875941.1, XP_037875945.1	NP_496941.1	NP_001097115.1, NP_001097116.1, NP_001097117.1, NP_609164.3	XP_046446452.1	XP_050522697.1, XP_050522698.1	XP_042238454.1	NP_001138569.1, NP_001138570.1, NP_001234937.1, NP_003027.1, NP_005405.2, XP_005244832.1, XP_005244833.1, XP_005247778.1, XP_006713798.1, XP_016857617.1, XP_047284422.1		NP_001034179.1, NP_001258701.1, NP_001344120.1, NP_001385487.1, NP_001385488.1, NP_001385489.1, NP_035515.2, NP_035516.2		XP_022180251.1	XP_039301040.1	XP_059470384.1, XP_059470385.1, XP_059470386.1	XP_026814152.1	XP_060843496.1, XP_060843497.1	XP_049853510.1, XP_049853511.1, XP_049853512.1, XP_049853513.1	XP_008196093.1
OG0005575	XP_021701179.1, XP_021701180.1, XP_021701181.1	XP_027846520.2	XP_026296025.1, XP_026296026.1, XP_026296027.1, XP_026296028.1	XP_003245663.1, XP_016661309.1	asmbl_30973.p1, asmbl_30985.p1, asmbl_30989.p1, asmbl_30990.p1, asmbl_30991.p1, asmbl_30992.p1	g9003.t1	STRG.4249.1.p1, STRG.4249.2.p1, STRG.4249.3.p1, STRG.4249.4.p1, STRG.4249.5.p1		asmbl_90336.p1, asmbl_90337.p1, asmbl_90353.p1	g24793.t1	STRG.13175.1.p1, STRG.13175.2.p1		TRINITY_DN5610_c0_g1_i1.p1, TRINITY_DN5610_c0_g1_i2.p1	asmbl_76062.p1, asmbl_76063.p1, asmbl_76065.p1	g16834.t1, g16834.t2	STRG.13459.1.p1, STRG.13459.2.p1				NP_001260541.1, NP_001260542.1, NP_001286051.1, NP_523597.2	XP_046453608.1, XP_046453609.1, XP_046453610.1	XP_050521475.1, XP_050521476.1, XP_050521477.1, XP_050521478.1	XP_042221177.1		XP_046664395.1, XP_046664396.1, XP_046664397.1		XP_064108861.1, XP_064108863.1, XP_064108864.1, XP_064108865.1, XP_064108866.1, XP_064108867.1	XP_022165283.1, XP_022165284.1, XP_022165285.1	XP_039283850.1, XP_039283851.1, XP_039283852.1, XP_039283853.1, XP_039283854.1, XP_039283855.1, XP_039283856.1, XP_039283857.1, XP_039283858.1	XP_059470959.1, XP_059470965.1	XP_026810088.1	XP_060840259.1	XP_049834103.1	XP_064215154.1
OG0005576	XP_021702143.1	XP_027838799.1, XP_027849411.1, XP_027849412.1	XP_393391.1	XP_001948323.1, XP_001950099.1, XP_016664296.1	asmbl_190795.p1, asmbl_190796.p1, asmbl_190797.p1, asmbl_39859.p1, asmbl_39860.p1	g11365.t1, g58906.t1	STRG.30041.1.p1, STRG.30041.2.p1, STRG.5559.1.p1		asmbl_137717.p1, asmbl_137718.p1, asmbl_137719.p1, asmbl_137720.p1, asmbl_47282.p1, asmbl_47284.p1, asmbl_47285.p1, asmbl_47286.p1	g12303.t1, g40006.t1	STRG.20336.1.p1, STRG.20336.2.p1, STRG.6812.1.p1			asmbl_156463.p1, asmbl_156464.p2, asmbl_156465.p2, asmbl_156466.p1, asmbl_156467.p1, asmbl_7930.p1, asmbl_7932.p1, asmbl_7935.p1	g2304.t1, g2304.t2, g30745.t1	STRG.1372.1.p1, STRG.26821.1.p1, STRG.26821.2.p1	TRINITY_GG_3678_c25_g1_i1.p2, TRINITY_GG_3678_c25_g1_i2.p1, TRINITY_GG_3678_c25_g1_i3.p1	XP_004924405.2, XP_021202483.2		NP_609205.1	XP_046456447.1, XP_046456448.1	XP_050532862.1, XP_050532863.1	XP_042226293.1	NP_066012.1, XP_047271985.1	XP_046672837.1	NP_964000.2	XP_064110282.1, XP_064110284.1	XP_022169676.1	XP_039287217.1, XP_039287224.1	XP_059477853.1, XP_059477854.1	XP_026805082.1, XP_026805083.1	XP_060835684.1, XP_060835685.1, XP_060835686.1, XP_060835688.1, XP_060835689.1	XP_049856486.1	XP_974982.1
OG0005577	XP_021703761.1, XP_021703762.1	XP_027839681.2, XP_027839682.2, XP_050059504.1, XP_050059505.1	XP_006559794.3, XP_026295391.1	XP_001948168.2, XP_003247201.1	asmbl_13204.p1, asmbl_13205.p1, asmbl_13206.p1, asmbl_13206.p2	g4574.t1, g4574.t2	STRG.1668.1.p1, STRG.1668.2.p1, STRG.1668.3.p1		asmbl_92335.p1, asmbl_92336.p1, asmbl_92337.p1, asmbl_92337.p2	g25326.t1, g25326.t2	STRG.13438.1.p1, STRG.13438.2.p1		TRINITY_DN3360_c0_g1_i1.p1, TRINITY_DN3360_c0_g1_i2.p1	asmbl_147047.p1, asmbl_147048.p1, asmbl_147049.p1, asmbl_147049.p2, asmbl_147050.p1, asmbl_147050.p2	g29275.t1, g29275.t2	STRG.25090.1.p1, STRG.25090.2.p1		XP_012552864.1, XP_021204867.1		NP_609552.1	XP_046453214.1, XP_046453215.1, XP_046453216.1	XP_050545704.1, XP_050545705.1, XP_050545706.1	XP_042232582.1, XP_042232583.1, XP_042232584.1		XP_046681449.1		XP_064107173.1, XP_064107174.1, XP_064107175.1, XP_064107176.1, XP_064107177.1, XP_064107178.1, XP_064107179.1	XP_022171495.1, XP_022171501.1	XP_039291934.1, XP_039292642.1, XP_039292643.1	XP_059483214.1	XP_026821845.1, XP_026821846.1, XP_026821847.1	XP_060850765.1, XP_060850766.1, XP_060850767.1, XP_060850768.1	XP_049858377.1, XP_049858378.1	XP_008198533.3, XP_973867.4
OG0005578	XP_021704189.1, XP_021704191.1, XP_021704192.1, XP_021704193.1, XP_021704194.1, XP_021704195.1, XP_021704196.1, XP_021704197.1, XP_021704198.1	XP_027847331.1, XP_050057346.1	XP_006568857.1, XP_016766168.1, XP_016766169.1	NP_001232947.1	asmbl_200969.p1, asmbl_200973.p1, asmbl_200974.p1, asmbl_200976.p1, asmbl_200979.p1, asmbl_200979.p2	g62736.t1, g62736.t2	STRG.31820.1.p1		asmbl_179371.p1, asmbl_179371.p2, asmbl_179374.p1, asmbl_179375.p1	g55510.t1	STRG.26867.1.p1			asmbl_78093.p1, asmbl_78095.p1, asmbl_78095.p2, asmbl_78096.p1, asmbl_78097.p1	g17160.t1	STRG.13787.1.p1		XP_004931487.1, XP_012547295.1, XP_021204836.1, XP_037870679.1, XP_062527828.1	NP_001024470.1, NP_001024471.1, NP_001300307.1, NP_001300308.1		XP_046442088.1	XP_050537627.1	XP_042226832.1, XP_042226833.1, XP_042226834.1		XP_046660476.1, XP_046674127.1		XP_064079898.1, XP_064079899.1, XP_064079900.1, XP_064079901.1, XP_064079902.1, XP_064079903.1	XP_022180724.1	XP_039280231.1, XP_039280233.1, XP_039280234.1, XP_039280235.1, XP_039284245.1	XP_059475282.1, XP_059487724.1, XP_059487725.1	XP_026822564.1	XP_060833305.1	XP_049858860.1, XP_049862801.1	XP_008199511.1, XP_015833425.1, XP_015833426.1, XP_972872.1
OG0005579	XP_021705408.1, XP_021705409.1, XP_021705410.1, XP_021705411.1	XP_027839261.1, XP_050060436.1	XP_006563154.1, XP_006563155.1, XP_006563156.1, XP_006563157.1, XP_006563158.1, XP_026301549.1	XP_001944718.2, XP_016662827.1	asmbl_196821.p1, asmbl_196822.p1, asmbl_196823.p1, asmbl_196825.p1	g61234.t1	STRG.31088.1.p1		asmbl_19321.p1, asmbl_19333.p1, asmbl_19335.p1	g5144.t1	STRG.2737.1.p1		TRINITY_DN1694_c0_g1_i1.p1	asmbl_113340.p1, asmbl_113344.p1, asmbl_113345.p1, asmbl_113351.p1	g23869.t1, g23869.t2	STRG.19870.1.p1		XP_004921745.2, XP_004921746.1, XP_004928130.1, XP_012543888.2, XP_021202098.2, XP_021202111.2, XP_021202121.2, XP_037868010.1, XP_037868070.1, XP_037875106.1, XP_037875256.1, XP_062525463.1		NP_001246441.1, NP_001246442.1, NP_001286624.1, NP_611451.1		XP_050520905.1			XP_046670812.1, XP_046670845.1, XP_046670846.1, XP_046670847.1, XP_046670848.1, XP_046670849.1, XP_046686233.1	XP_006511980.1		XP_022179181.1	XP_022197461.1, XP_039287857.1		XP_026815859.1	XP_060851479.1, XP_060851480.1	XP_049846905.1, XP_049846933.1	XP_008200798.2, XP_015835505.1, XP_015835509.1, XP_064212625.1, XP_064214230.1, XP_064214231.1, XP_064214232.1, XP_064214233.1, XP_973659.1, XP_973694.1
OG0005580	XP_021705790.1	XP_050053508.1	XP_397479.5	XP_001942609.3	asmbl_188910.p1, asmbl_188911.p1, asmbl_188911.p2, asmbl_188912.p1, asmbl_188913.p1	g58170.t1	STRG.29718.1.p1, STRG.29718.2.p1		asmbl_13971.p1, asmbl_13972.p1, asmbl_13973.p1, asmbl_13973.p2, asmbl_13974.p1	g3837.t1	STRG.1993.1.p1, STRG.1993.2.p1			asmbl_87685.p1, asmbl_87686.p1, asmbl_87686.p2, asmbl_87687.p1, asmbl_87688.p1	g18774.t1	STRG.15310.1.p1, STRG.15310.2.p1		XP_062529880.1		NP_001261433.1, NP_647933.1	XP_046438897.1, XP_046439102.1	XP_050540563.1, XP_050540565.1, XP_050540566.1	XP_042205781.1, XP_042205782.1	NP_001185946.1, NP_001185947.1, NP_001271286.1, NP_001350661.1, NP_060161.2	XP_046661613.1, XP_046661614.1, XP_046661615.1	NP_001139518.1, NP_001139519.1, NP_001298024.1, NP_663591.3, XP_006510816.1, XP_006510817.1, XP_017168581.1, XP_017168582.1, XP_030099846.1, XP_030099847.1, XP_030099848.1, XP_030099849.1, XP_030099850.1, XP_030099851.1, XP_030099852.1, XP_030099853.1, XP_030099854.1, XP_030099855.1, XP_036010432.1, XP_036010434.1, XP_036010435.1	XP_064116423.1	XP_022179121.1	XP_039276071.1	XP_059474299.1	XP_026812587.1	XP_060842448.1	XP_049827206.1, XP_049827207.1	XP_008195511.1
OG0005581	XP_021706135.1, XP_021712256.1	XP_027848921.1	XP_026300247.1, XP_026300248.1, XP_026300249.1	XP_001950656.2	asmbl_195496.p1, asmbl_195499.p1	g60684.t1	STRG.30852.1.p1		asmbl_28224.p1	g7419.t1	STRG.3968.1.p1		TRINITY_DN3117_c0_g1_i1.p1, TRINITY_DN3117_c0_g1_i2.p1	asmbl_130099.p1	g26552.t1, g26552.t2	STRG.22414.1.p1		XP_021207394.2, XP_021207396.2, XP_037874774.1, XP_062532428.1	NP_001360500.1, NP_001360501.1, NP_502544.1, NP_502545.1	NP_001163143.1, NP_610879.1	XP_046457412.1, XP_046457413.1	XP_050531926.1	XP_042213704.1, XP_042213705.1, XP_042213706.1, XP_042213707.1, XP_042213708.1, XP_042213709.1	NP_001108479.1, NP_001108480.1, NP_001275925.1, NP_001275926.1, NP_919258.2, XP_005262807.1, XP_006714144.1, XP_016863217.1	XP_046673519.1, XP_046673520.1	NP_001034746.1, NP_001108482.1, NP_001273486.1, NP_001273487.1, NP_001333512.1, NP_001346843.1, NP_001412778.1, NP_001412779.1, NP_766302.2, XP_006534946.1, XP_011247731.1, XP_017176337.1	XP_064113890.1, XP_064113891.1	XP_022169169.1	XP_022194296.2, XP_039291202.1, XP_039291213.1, XP_039291219.1	XP_059471575.1, XP_059471576.1	XP_026809035.1	XP_060837933.1	XP_049852085.1, XP_049852086.1	XP_008196843.1, XP_064213642.1
OG0005582	XP_021706461.1	XP_027842216.1, XP_027842217.1, XP_050060962.1	XP_006567039.1, XP_006567040.1, XP_006567041.1, XP_006567042.1, XP_006567043.1, XP_006567044.1, XP_006567046.1, XP_006567047.1, XP_006567048.1, XP_006567049.1	XP_003243419.1, XP_008181420.1, XP_008181421.1	asmbl_176858.p1, asmbl_176859.p1, asmbl_176860.p1, asmbl_176862.p1, asmbl_176863.p1	g53917.t1, g53917.t2	STRG.27627.1.p1, STRG.27627.2.p1		asmbl_102664.p1, asmbl_102665.p1, asmbl_102666.p1, asmbl_102673.p1	g29093.t1, g29093.t2	STRG.15083.1.p1, STRG.15083.2.p1			asmbl_117529.p1, asmbl_117530.p1, asmbl_117531.p1, asmbl_117532.p1, asmbl_117534.p1, asmbl_117538.p1	g24575.t1	STRG.20574.1.p1, STRG.20574.2.p1, STRG.20574.3.p1, STRG.20574.4.p1		XP_012543973.2, XP_037875666.1		NP_610614.1, NP_724973.1	XP_046449563.1	XP_050532672.1, XP_050532673.1	XP_042205838.1, XP_042205839.1				XP_064081371.1, XP_064081372.1, XP_064081373.1, XP_064081374.1, XP_064081375.1, XP_064083892.1, XP_064083959.1, XP_064084015.1	XP_022177262.1, XP_022177263.1	XP_039277276.1, XP_039277281.1, XP_039277286.1	XP_059476603.1	XP_026822372.1, XP_026822373.1	XP_060851086.1, XP_060851087.1	XP_049851752.1	XP_008197523.2, XP_015838486.1, XP_064213709.1
OG0005583	XP_021706483.1		XP_006561196.1, XP_026294812.1															XP_012547300.1, XP_012547302.1, XP_021204733.1, XP_021204734.1	NP_494939.1	NP_001137610.1, NP_523627.3, NP_724469.2, NP_724470.2, NP_724471.2, NP_724472.3	XP_046459713.1, XP_046459714.1, XP_046459715.1, XP_046459716.1, XP_046459717.1		XP_042214752.1, XP_042214753.1, XP_042214754.1, XP_042214755.1, XP_042214756.1	NP_001123553.1, NP_001230037.1, NP_002653.1, NP_002654.3, XP_005247590.1, XP_005247591.1, XP_011511199.1, XP_011511200.1, XP_011511201.1, XP_016862113.1, XP_047292256.1, XP_047292257.1, XP_047292258.1, XP_047304272.1, XP_047304273.1, XP_047304274.1	XP_046673170.1, XP_046673171.1	NP_001157528.1, NP_001289404.1, NP_001289405.1, NP_001348864.1, NP_001355596.1, NP_001397459.1, NP_001397460.1, NP_001397461.1, NP_032901.2, NP_032902.1, XP_011247096.1, XP_011247097.1, XP_011247098.1, XP_011247099.1, XP_017174978.1, XP_017174979.1, XP_017174980.1, XP_030101520.1	XP_064083694.1, XP_064083695.1, XP_064083696.1, XP_064083697.1, XP_064083698.1, XP_064083699.1, XP_064083700.1, XP_064083701.1		XP_039278492.1, XP_039278601.1	XP_059486171.1, XP_059486172.1			XP_049861057.1, XP_049861059.1, XP_049861060.1	XP_008191550.1
OG0005584	XP_021707292.1, XP_021707293.1, XP_021707294.1, XP_021712363.1	XP_050061878.1, XP_050061884.1, XP_050061895.1	XP_006563018.1, XP_016771733.1, XP_393985.4	XP_001946564.2, XP_029347420.1, XP_029347421.1	asmbl_17783.p1, asmbl_17784.p1, asmbl_17788.p1	g5727.t1	STRG.2278.1.p1		asmbl_140609.p1, asmbl_140610.p1, asmbl_140611.p1	g41038.t1	STRG.20787.1.p1, STRG.20787.2.p1		TRINITY_DN9003_c0_g1_i1.p1, TRINITY_DN9003_c0_g1_i2.p1	asmbl_144257.p1, asmbl_144258.p1, asmbl_144259.p1, asmbl_144260.p1, asmbl_144266.p1	g28877.t1, g28877.t2	STRG.24773.1.p1		XP_012546432.2, XP_021203912.2, XP_062529227.1, XP_062529228.1	NP_508497.3	NP_001261243.1, NP_001261244.1, NP_612082.1	XP_046458695.1	XP_050545476.1, XP_050545477.1, XP_050545478.1	XP_042218609.1, XP_042218610.1, XP_042218611.1, XP_042218612.1		XP_046660672.1		XP_064094139.1, XP_064094140.1, XP_064094142.1, XP_064094143.1	XP_022178755.1, XP_022178757.1, XP_022178758.1, XP_022178759.1	XP_022185829.2, XP_039290342.1	XP_059477876.1, XP_059477877.1, XP_059477878.1	XP_026810025.1, XP_026810026.1	XP_060839319.1, XP_060839320.1, XP_060839321.1	XP_049853753.1, XP_049853754.1, XP_049853755.1	XP_008196948.2, XP_015838197.2, XP_015838198.2, XP_015838199.2
OG0005585	XP_021707416.1, XP_021707417.1	XP_027852524.1	XP_016772965.1	XP_001952337.1	asmbl_29561.p1, asmbl_29562.p1, asmbl_29563.p1, asmbl_29564.p1, asmbl_29565.p1, asmbl_29566.p1, asmbl_29567.p1	g8717.t1, g8717.t2	STRG.4000.1.p1, STRG.4000.2.p1, STRG.4000.3.p1, STRG.4000.4.p1, STRG.4000.5.p1		asmbl_105399.p1, asmbl_105400.p1, asmbl_105401.p1, asmbl_105402.p1, asmbl_105403.p1, asmbl_105404.p1, asmbl_105405.p1, asmbl_105406.p1	g29889.t1, g29889.t2	STRG.15507.1.p1, STRG.15507.2.p1, STRG.15507.3.p1, STRG.15507.4.p1, STRG.15507.5.p1			asmbl_51010.p1, asmbl_51011.p1, asmbl_51012.p1, asmbl_51013.p1, asmbl_51014.p1, asmbl_51015.p1, asmbl_51016.p1	g12733.t1, g12733.t2	STRG.9510.1.p1, STRG.9510.2.p1, STRG.9510.3.p1, STRG.9510.4.p1, STRG.9510.5.p1		XP_037872410.1, XP_037872411.1, XP_037872412.1, XP_062528960.1	NP_491541.1	NP_649484.3	XP_046438035.1	XP_050546626.1, XP_050546627.1	XP_042240527.1, XP_042240528.1	NP_001014999.1, NP_001015000.1, NP_001387215.1, NP_001387216.1, NP_076949.1, NP_835145.1		NP_083696.2	XP_064094693.1, XP_064094694.1, XP_064094695.1	XP_022176574.1		XP_059488100.1, XP_059488108.1	XP_026805686.1	XP_060852508.1	XP_049834805.1	XP_971859.2
OG0005586	XP_021708243.1, XP_021708244.1, XP_021708245.1, XP_021708404.1	XP_050061308.1, XP_050064485.1, XP_050066112.1, XP_050066114.1	XP_016767058.2, XP_026300869.1	XP_001943333.1	asmbl_5370.p1, asmbl_5371.p1, asmbl_5371.p2	g2783.t1	STRG.550.1.p1		asmbl_180323.p1, asmbl_180323.p2, asmbl_180324.p1, asmbl_180324.p2, asmbl_180328.p1	g55873.t1	STRG.27041.1.p1			asmbl_23458.p1, asmbl_23458.p2, asmbl_23459.p1	g6535.t1	STRG.4061.1.p1		XP_037868777.1	NP_491846.2, NP_492051.1	NP_001285621.1, NP_001285622.1, NP_477382.1, NP_608919.1	XP_046445241.1, XP_046445242.1	XP_050530497.1	XP_042240558.1, XP_042240559.1, XP_042240618.1	NP_001202.5, NP_001265545.1, NP_001265546.1, NP_004327.1, XP_047301572.1	XP_046667570.1, XP_046669293.1, XP_046669303.1, XP_046669312.1	NP_001106650.1, NP_033902.2, NP_033903.2, XP_006498683.1, XP_006498685.1, XP_036013667.1	XP_064100488.1	XP_022171876.1	XP_022190359.2, XP_039295866.1, XP_039295867.1, XP_039295868.1, XP_039295869.1, XP_039295870.1, XP_039295871.1, XP_039295872.1	XP_059486787.1, XP_059486788.1	XP_026817078.1	XP_060844138.1	XP_049830786.1, XP_049830787.1, XP_049830788.1, XP_049831305.1, XP_049850767.1	XP_008194278.1
OG0005587	XP_021708860.1, XP_021708861.1, XP_021708862.1, XP_021708863.1, XP_021708864.1, XP_021708865.1, XP_021708866.1, XP_021708867.1	XP_027837721.2		XP_029345034.1	asmbl_20973.p1, asmbl_20974.p1, asmbl_20979.p1	g6530.t1	STRG.2745.1.p1		asmbl_30199.p1, asmbl_30200.p1, asmbl_30201.p1, asmbl_30201.p2, asmbl_30203.p1	g7899.t1	STRG.4228.1.p1			asmbl_112027.p1	g23642.t1	STRG.19641.1.p1	TRINITY_GG_3500_c20_g2_i5.p1, TRINITY_GG_3500_c20_g3_i1.p1, TRINITY_GG_9775_c0_g1_i1.p1, TRINITY_GG_9775_c0_g1_i2.p1	XP_012545169.2, XP_037874071.1, XP_037874072.1, XP_062530372.1		NP_001286511.1, NP_476838.1	XP_046464684.1, XP_046464685.1	XP_050543823.1	XP_042207930.1, XP_042207931.1, XP_042207932.1, XP_042207933.1	NP_001353724.1, NP_001731.2, NP_004920.1, NP_008929.2, NP_009019.1	XP_046680006.1, XP_046680014.1, XP_046680022.1	NP_001355222.1, NP_001355223.1, NP_031612.1, NP_033918.1, NP_663374.1, XP_006516701.1	XP_064119965.1, XP_064119966.1, XP_064119967.1, XP_064119968.1, XP_064119969.1, XP_064119970.1, XP_064119971.1, XP_064119972.1, XP_064119973.1	XP_022174250.1	XP_022193256.2, XP_022193257.2	XP_059485542.1, XP_059485543.1	XP_026822143.1	XP_060852997.1	XP_049835124.1	XP_008196027.1, XP_015837506.1, XP_975683.1
OG0005588	XP_021708967.1	XP_027852216.1	XP_624964.1	XP_003248488.1, XP_008183379.1	asmbl_75724.p2, asmbl_75725.p1, asmbl_75731.p1	g21788.t1	STRG.11116.1.p1, STRG.11116.2.p2	TRINITY_GG_15838_c5_g1_i1.p1, TRINITY_GG_15838_c5_g1_i2.p1	asmbl_27801.p2, asmbl_27802.p1, asmbl_27805.p1, asmbl_27806.p1, asmbl_27806.p2	g7348.t1	STRG.3890.3.p2, STRG.3890.4.p1	TRINITY_GG_4495_c5_g1_i1.p1, TRINITY_GG_4495_c5_g1_i1.p2, TRINITY_GG_4495_c5_g1_i2.p1, TRINITY_GG_4495_c5_g1_i3.p1	TRINITY_DN21454_c0_g1_i1.p1	asmbl_43368.p1, asmbl_43379.p1, asmbl_43380.p1, asmbl_43407.p1, asmbl_43408.p1	g11361.t1, g11363.t1	STRG.8083.1.p1, STRG.8085.1.p1, STRG.8085.2.p1	TRINITY_GG_2624_c4_g1_i1.p1, TRINITY_GG_2624_c4_g1_i2.p1, TRINITY_GG_2624_c4_g1_i3.p1	XP_021208531.1	NP_496487.1	NP_001036323.1, NP_001036324.1, NP_001285541.1	XP_046440457.1, XP_046440458.1, XP_046440459.1, XP_046440460.1, XP_046440461.1, XP_046440626.1	XP_050520267.1	XP_042224377.1	NP_075565.2	XP_046679277.1	NP_081526.1	XP_064117114.1	XP_022168834.1, XP_022168835.1	XP_039286982.1	XP_059483378.1	XP_026805982.1, XP_026805983.1, XP_026805984.1, XP_026805985.1	XP_060850951.1, XP_060850952.1, XP_060850953.1, XP_060850954.1, XP_060850955.1, XP_060850956.1, XP_060850957.1, XP_060850958.1, XP_060850959.1, XP_060850960.1	XP_049836960.1	XP_008190584.1
OG0005589	XP_021709713.1, XP_021709714.1, XP_021709716.1	XP_050058492.1	XP_001119975.2, XP_006560145.1	XP_001948717.1	asmbl_163664.p1	g49526.t1	STRG.25406.1.p1, STRG.25406.2.p1	TRINITY_GG_12983_c0_g2_i1.p1, TRINITY_GG_12983_c0_g2_i2.p1, TRINITY_GG_12983_c0_g2_i3.p1, TRINITY_GG_12983_c0_g2_i4.p1, TRINITY_GG_12983_c0_g2_i5.p1	asmbl_18920.p1	g5075.t1	STRG.2685.1.p1, STRG.2685.2.p1			asmbl_113692.p1	g23927.t1	STRG.19946.1.p1, STRG.19946.2.p1	TRINITY_GG_2893_c8_g1_i103.p1, TRINITY_GG_2893_c8_g1_i2.p1, TRINITY_GG_2893_c8_g1_i26.p1, TRINITY_GG_2893_c8_g1_i39.p1, TRINITY_GG_2893_c8_g1_i4.p1, TRINITY_GG_2893_c8_g1_i77.p1, TRINITY_GG_2893_c8_g1_i97.p1	XP_004929611.1	NP_493542.2	NP_001262595.1, NP_001262596.1, NP_651979.1	XP_046463756.1	XP_050522152.1	XP_042234521.1	NP_001273620.1, NP_004520.2, NP_005925.2, XP_011526323.1, XP_011526324.1, XP_011526325.1, XP_016882308.1, XP_047294802.1	XP_046678150.1, XP_046678151.1, XP_046679354.1, XP_046687616.1	NP_001391884.1, NP_001391885.1, NP_001397125.1, NP_001397127.1, NP_071723.1, NP_081602.3, XP_036020304.1	XP_064096546.1	XP_022180120.1	XP_039291334.1, XP_039291335.1, XP_039291336.1	XP_059479122.1, XP_059479123.1, XP_059479124.1	XP_026806310.1	XP_060850418.1, XP_060850419.1	XP_049836951.1, XP_049836952.1, XP_049836954.1, XP_049836955.1, XP_049836956.1, XP_049836957.1	XP_008198626.1
OG0005590	XP_021709988.1, XP_021709989.1	XP_050053361.1, XP_050053362.1	XP_026301097.1, XP_026301098.1	XP_001943786.2	asmbl_188638.p1, asmbl_188639.p1	g58037.t1	STRG.29665.1.p1, STRG.29665.2.p1		asmbl_8122.p1, asmbl_8123.p1, asmbl_8124.p1	g2125.t1	STRG.1126.1.p1, STRG.1126.2.p1		TRINITY_DN169_c3_g1_i10.p1, TRINITY_DN169_c3_g1_i12.p1, TRINITY_DN169_c3_g1_i2.p1, TRINITY_DN169_c3_g1_i4.p1, TRINITY_DN169_c3_g1_i5.p1, TRINITY_DN169_c3_g1_i6.p1, TRINITY_DN169_c3_g1_i8.p1, TRINITY_DN9135_c0_g2_i1.p1	asmbl_143322.p1, asmbl_143323.p1	g28752.t1	STRG.24544.1.p1, STRG.24544.2.p1		XP_012551389.1, XP_037875080.1	NP_001368248.1, NP_001368249.1, NP_001379380.1, NP_510462.2	NP_001163643.1, NP_001262693.1, NP_001287384.1, NP_524395.2, NP_732289.1	XP_046463557.1	XP_050546413.1	XP_042203305.1	NP_001186809.1, NP_001186810.1, NP_004421.2, XP_005273482.1, XP_011542731.2, XP_047295454.1	XP_046658909.1, XP_046658910.1, XP_046658911.1, XP_046658912.1, XP_046658913.1, XP_046658914.1	NP_001276854.1, NP_001276856.1, NP_061251.1	XP_064106312.1, XP_064106313.1	XP_022175256.1	XP_039283090.1, XP_039283091.1, XP_039283092.1	XP_059475771.1, XP_059475772.1, XP_059475773.1	XP_026809463.1	XP_060836939.1	XP_049835280.1, XP_049835287.1, XP_049835304.1	XP_008200856.1, XP_064212352.1
OG0005591	XP_021710266.1	XP_027849316.1, XP_050061853.1	XP_397061.1	NP_001280414.1, XP_008187414.1, XP_016660519.1	asmbl_111462.p1, asmbl_111463.p1, asmbl_111464.p1	g33121.t1, g33121.t2	STRG.16896.1.p1, STRG.16896.2.p1	TRINITY_GG_21323_c12_g1_i2.p1, TRINITY_GG_21323_c12_g1_i3.p1	asmbl_168204.p1, asmbl_168205.p1, asmbl_168206.p1, asmbl_168208.p1	g50981.t1	STRG.25027.1.p1, STRG.25027.2.p1	TRINITY_GG_12453_c14_g1_i1.p1, TRINITY_GG_12453_c14_g1_i4.p1	TRINITY_DN4794_c0_g1_i1.p1	asmbl_121298.p1, asmbl_121300.p1, asmbl_121301.p1, asmbl_121302.p1	g25164.t1	STRG.21120.1.p1, STRG.21120.2.p1	TRINITY_GG_3054_c14_g1_i1.p1, TRINITY_GG_3054_c14_g1_i3.p1	NP_001040442.1	NP_495386.3	NP_001259725.1, NP_001285455.1, NP_608342.1	XP_046464678.1	XP_050532403.1	XP_042241945.1	NP_001400927.1, NP_001400928.1, NP_001400929.1, NP_001400930.1, NP_001400931.1, NP_001400933.1, NP_054907.1	XP_046670555.1	NP_081175.2	XP_064087864.1, XP_064087865.1	XP_022168974.1, XP_022168975.1, XP_022168976.1, XP_022170674.1	XP_039280161.1, XP_039280162.1, XP_039280163.1, XP_039280164.1, XP_039280165.1, XP_039301054.1, XP_039301055.1, XP_039301056.1	XP_059473735.1	XP_026811358.1, XP_026811359.1, XP_026811360.1, XP_026811362.1, XP_026811363.1	XP_060842633.1, XP_060842634.1	XP_049843765.1	XP_968963.1
OG0005592	XP_021711083.1, XP_021711084.1	XP_027842025.2, XP_027842026.2	XP_006570561.1, XP_006570562.1, XP_394622.2	XP_008182103.1	asmbl_13791.p1, asmbl_13792.p1, asmbl_13798.p1, asmbl_13798.p2	g4684.t1, g4684.t2	STRG.1734.1.p1, STRG.1734.2.p1		asmbl_81138.p1, asmbl_81139.p1, asmbl_81147.p1, asmbl_81147.p2	g22440.t1, g22440.t2	STRG.11788.1.p1, STRG.11788.2.p1			asmbl_144743.p1, asmbl_144744.p1, asmbl_144748.p1	g28940.t1	STRG.24831.1.p1, STRG.24831.2.p1		XP_004927732.2	NP_001024514.2, NP_001367419.1	NP_001261910.1, NP_001261911.1, NP_648824.1	XP_046452216.1	XP_050536602.1, XP_050536603.1	XP_042222045.1	NP_001001483.1, NP_001346555.1, NP_056151.2, NP_061901.2, XP_005253053.1, XP_011518496.1, XP_011518497.1, XP_047283094.1, XP_047283095.1, XP_047283096.1, XP_047283097.1, XP_047283098.1, XP_047283099.1, XP_047283100.1	XP_046671938.1	NP_001346551.1, NP_001346553.1, NP_082307.1, NP_766142.2, XP_006540959.1, XP_030098440.1, XP_030100985.1, XP_036011712.1	XP_064104965.1	XP_022168310.1	XP_039278953.1, XP_039278954.1, XP_039278955.1	XP_059478553.1, XP_059478555.1	XP_026807888.1, XP_026807889.1	XP_060833718.1, XP_060833719.1	XP_049862930.1	XP_001809986.1
OG0005593	XP_021712070.1, XP_021712364.1, XP_021713166.1	XP_027851608.2	XP_006561516.1, XP_006561517.1, XP_006561518.1, XP_016768845.1	XP_008185474.1	asmbl_53741.p1, asmbl_53742.p1, asmbl_53744.p1	g15101.t1, g15101.t2	STRG.7741.1.p1		asmbl_34988.p1, asmbl_34990.p1, asmbl_34991.p1	g9077.t1	STRG.4937.1.p1			asmbl_141586.p1, asmbl_141587.p1, asmbl_141589.p1	g28521.t1	STRG.24290.1.p1	TRINITY_GG_3652_c6_g3_i1.p1	XP_062526841.1	NP_503398.1	NP_001162764.1, NP_001285304.1, NP_001356947.1, NP_573085.2, NP_996463.1, NP_996464.1	XP_046438115.1, XP_046438116.1	XP_050525421.1, XP_050525422.1	XP_042235705.1, XP_042235706.1, XP_042235707.1, XP_042235708.1, XP_042235709.1, XP_042235710.1	NP_001002860.2, NP_001276062.1, NP_060637.1, XP_011535241.1, XP_016876927.1, XP_047287521.1, XP_047287522.1, XP_047287523.1, XP_054184963.1, XP_054184964.1, XP_054184965.1, XP_054184966.1, XP_054184967.1	XP_046669518.1, XP_046669519.1	NP_001363955.1, NP_766394.2, XP_036013298.1, XP_036013299.1	XP_064105927.1, XP_064105928.1, XP_064105929.1	XP_022161633.1, XP_022161634.1	XP_039288787.1	XP_059479873.1, XP_059479874.1	XP_026809337.1, XP_026809346.1	XP_060842252.1	XP_049844700.1	XP_970886.1
OG0005594		XP_027836149.2, XP_050060370.1, XP_050060371.1		XP_001947160.2, XP_016660676.1, XP_016660677.1, XP_029346720.1, XP_029346721.1	asmbl_83084.p1, asmbl_83085.p1, asmbl_83085.p2, asmbl_83086.p1, asmbl_83089.p1, asmbl_83090.p1, asmbl_83090.p2, asmbl_83091.p1, asmbl_83094.p1, asmbl_83095.p1, asmbl_83097.p1	g10352.t1, g23817.t1, g23817.t2	STRG.12288.1.p1, STRG.4998.1.p1	TRINITY_GG_15435_c2_g1_i10.p1, TRINITY_GG_15435_c2_g1_i11.p1, TRINITY_GG_15435_c2_g1_i11.p2, TRINITY_GG_15435_c2_g1_i18.p1, TRINITY_GG_15435_c2_g1_i18.p2, TRINITY_GG_15435_c2_g1_i39.p1, TRINITY_GG_15435_c2_g1_i43.p1, TRINITY_GG_15435_c2_g1_i50.p1, TRINITY_GG_15435_c2_g1_i52.p1, TRINITY_GG_15435_c2_g1_i54.p1, TRINITY_GG_15435_c2_g1_i55.p1, TRINITY_GG_15435_c2_g1_i56.p1, TRINITY_GG_15435_c2_g1_i9.p1, TRINITY_GG_15435_c2_g1_i9.p2, TRINITY_GG_15975_c0_g1_i1.p1	asmbl_209079.p1, asmbl_209080.p2, asmbl_209081.p1, asmbl_209083.p1, asmbl_209084.p1, asmbl_209085.p1, asmbl_209086.p3, asmbl_209087.p3, asmbl_209094.p2, asmbl_209104.p1, asmbl_209104.p2, asmbl_209109.p1	g68796.t1	STRG.31899.1.p2		TRINITY_DN3287_c0_g1_i1.p1, TRINITY_DN3287_c0_g1_i1.p2, TRINITY_DN3287_c0_g1_i2.p1, TRINITY_DN3287_c0_g1_i3.p1, TRINITY_DN3287_c0_g1_i4.p1	asmbl_101079.p2, asmbl_101080.p2, asmbl_101094.p1, asmbl_101095.p1, asmbl_101096.p1, asmbl_101097.p1, asmbl_101097.p2, asmbl_101098.p1, asmbl_101101.p1	g21254.t1, g21255.t1	STRG.17680.1.p2, STRG.17680.2.p2	TRINITY_GG_3494_c9_g2_i2.p1, TRINITY_GG_3494_c9_g2_i7.p1											XP_022182198.1			XP_026822942.1	XP_060851883.1
OG0005595		XP_027838514.2, XP_027838515.2, XP_027838516.2		XP_016661966.1, XP_029342983.1, XP_029342984.1, XP_029342985.1	asmbl_213780.p1, asmbl_213781.p1, asmbl_213782.p1, asmbl_213783.p1, asmbl_213785.p1, asmbl_213786.p1, asmbl_213789.p1, asmbl_213790.p1	g67941.t1	STRG.34086.1.p1, STRG.34086.2.p1, STRG.34086.3.p1, STRG.34086.4.p1	TRINITY_GG_18665_c1_g2_i14.p1, TRINITY_GG_18665_c1_g2_i16.p1, TRINITY_GG_18665_c1_g2_i2.p1, TRINITY_GG_18665_c1_g2_i3.p1, TRINITY_GG_18665_c1_g2_i6.p1, TRINITY_GG_18665_c1_g2_i9.p1	asmbl_127685.p1, asmbl_127686.p1, asmbl_127687.p1, asmbl_127689.p1, asmbl_127689.p2, asmbl_127690.p1, asmbl_127691.p1, asmbl_127692.p1, asmbl_127697.p1, asmbl_127698.p1, asmbl_127702.p1, asmbl_127702.p2	g37001.t1	STRG.18818.1.p1, STRG.18818.2.p1, STRG.18818.3.p1, STRG.18818.4.p1			asmbl_55420.p1, asmbl_55425.p1, asmbl_55430.p1, asmbl_55432.p1, asmbl_55435.p1, asmbl_55436.p1	g13479.t1	STRG.10253.1.p1, STRG.10253.2.p1, STRG.10253.3.p1, STRG.10253.4.p1						XP_050523627.1, XP_050523628.1, XP_050523629.1			XP_046667529.1, XP_046667530.1, XP_046667531.1			XP_022175502.1, XP_022175503.1, XP_022175504.1, XP_022175505.1, XP_022175506.1, XP_022175507.1	XP_039277814.1, XP_039277815.1, XP_039277816.1, XP_039299643.1		XP_026804347.1, XP_026804348.1, XP_026804349.1	XP_060835201.1, XP_060835202.1	XP_049839899.1
OG0005596		XP_027841682.2, XP_027841684.2		XP_001942838.2, XP_008186499.1	asmbl_78282.p1, asmbl_78283.p1, asmbl_78283.p2, asmbl_78284.p1, asmbl_78284.p2, asmbl_78285.p1, asmbl_78286.p1, asmbl_78286.p2, asmbl_78288.p1, asmbl_78289.p1, asmbl_78289.p2, asmbl_78293.p1	g22492.t1, g22492.t2	STRG.11543.1.p1, STRG.11543.2.p1, STRG.11543.2.p2		asmbl_14825.p1, asmbl_14826.p1, asmbl_14826.p2, asmbl_14827.p1, asmbl_14827.p2, asmbl_14828.p1, asmbl_14828.p2, asmbl_14829.p1, asmbl_14830.p1, asmbl_14830.p2, asmbl_14833.p1, asmbl_14834.p1, asmbl_14834.p2, asmbl_14836.p1, asmbl_14837.p1	g4059.t1, g4059.t2	STRG.2180.1.p1, STRG.2180.2.p1, STRG.2180.2.p2, STRG.2180.3.p1, STRG.2180.3.p2			asmbl_115449.p1, asmbl_115450.p1, asmbl_115450.p2, asmbl_115451.p1, asmbl_115451.p2, asmbl_115452.p1, asmbl_115452.p2, asmbl_115453.p1, asmbl_115455.p1, asmbl_115455.p2, asmbl_115456.p1, asmbl_115456.p2, asmbl_115457.p1, asmbl_115458.p1, asmbl_115459.p1, asmbl_115459.p2, asmbl_115460.p1	g24251.t1	STRG.20208.1.p1, STRG.20208.2.p1, STRG.20208.2.p2						XP_050526240.1, XP_050526241.1, XP_050526242.1, XP_050526243.1, XP_050526244.1						XP_022166079.1, XP_022166085.1, XP_022166091.1			XP_026807672.1, XP_026807674.1	XP_060847613.1, XP_060847622.1
OG0005597		XP_027845110.1		XP_003246103.1, XP_008185391.1	asmbl_58312.p1, asmbl_58313.p1, asmbl_58314.p1, asmbl_58315.p1, asmbl_58316.p1, asmbl_58317.p1, asmbl_58319.p1, asmbl_58320.p1, asmbl_58325.p1, asmbl_58326.p1, asmbl_58327.p1, asmbl_58568.p1, asmbl_58569.p1, asmbl_58570.p1, asmbl_58571.p1	g16483.t1, g16542.t1	STRG.8428.1.p1, STRG.8428.2.p1, STRG.8428.3.p1, STRG.8428.4.p1, STRG.8428.5.p1, STRG.8428.6.p1, STRG.8431.1.p1, STRG.8431.2.p1, STRG.8431.3.p1, STRG.8431.4.p1	TRINITY_GG_3486_c3_g1_i11.p1, TRINITY_GG_3486_c3_g1_i4.p1, TRINITY_GG_7873_c13_g1_i13.p1, TRINITY_GG_7873_c13_g1_i2.p1, TRINITY_GG_7873_c13_g1_i4.p1, TRINITY_GG_7873_c13_g1_i6.p1, TRINITY_GG_7873_c13_g1_i7.p1, TRINITY_GG_7873_c13_g1_i8.p1	asmbl_27100.p1, asmbl_27101.p1, asmbl_27102.p1, asmbl_27108.p1, asmbl_27114.p1, asmbl_27116.p1, asmbl_27118.p1, asmbl_27120.p1, asmbl_27121.p1	g7134.t1	STRG.3815.1.p1, STRG.3815.2.p1, STRG.3815.3.p1, STRG.3815.4.p1			asmbl_142687.p1, asmbl_142688.p1, asmbl_142690.p1, asmbl_142691.p1, asmbl_142695.p1, asmbl_142698.p1, asmbl_142700.p1, asmbl_142710.p1, asmbl_142711.p1, asmbl_142712.p1		STRG.24453.1.p1, STRG.24453.2.p1, STRG.24453.3.p1, STRG.24453.4.p1, STRG.24453.5.p1, STRG.24453.6.p1												XP_022174740.1, XP_022174741.1, XP_022174742.1, XP_022174743.1			XP_026808409.1, XP_026808417.1, XP_026808427.1	XP_060833606.1
OG0005598		XP_027846253.1, XP_027846255.2, XP_050052944.1, XP_050052990.1, XP_050053303.1, XP_050053754.1, XP_050053802.1, XP_050066179.1		XP_001948854.1, XP_003245025.1	asmbl_27881.p1, asmbl_27881.p2, asmbl_27882.p1, asmbl_27882.p2, asmbl_27889.p1, asmbl_85278.p1	g24559.t1, g8307.t1, g8307.t2, g8308.t1	STRG.12651.1.p1, STRG.3811.1.p1, STRG.3811.2.p1, STRG.3811.2.p2	TRINITY_GG_2362_c2_g2_i1.p1, TRINITY_GG_2362_c2_g2_i2.p1	asmbl_105950.p1, asmbl_105950.p2, asmbl_105957.p1	g30013.t1, g30014.t1, g30014.t2	STRG.15606.1.p1, STRG.15606.1.p2, STRG.15606.2.p1	TRINITY_GG_13514_c14_g1_i10.p1, TRINITY_GG_13514_c14_g1_i11.p1, TRINITY_GG_13514_c14_g1_i11.p2, TRINITY_GG_13514_c14_g1_i13.p1, TRINITY_GG_13514_c14_g1_i14.p1, TRINITY_GG_13514_c14_g1_i14.p2, TRINITY_GG_13514_c14_g1_i16.p1, TRINITY_GG_13514_c14_g1_i17.p1, TRINITY_GG_13514_c14_g1_i19.p1, TRINITY_GG_13514_c14_g1_i19.p2, TRINITY_GG_13514_c14_g1_i2.p1, TRINITY_GG_13514_c14_g1_i20.p1, TRINITY_GG_13514_c14_g1_i20.p2	TRINITY_DN3137_c0_g1_i1.p1, TRINITY_DN3399_c0_g1_i1.p1	asmbl_54258.p1, asmbl_54258.p2, asmbl_54260.p1, asmbl_54261.p1	g13299.t3, g13300.t1	STRG.10047.1.p1, STRG.10047.2.p1, STRG.10047.2.p2	TRINITY_GG_2438_c12_g1_i1.p1, TRINITY_GG_2438_c12_g1_i2.p1, TRINITY_GG_2438_c12_g1_i4.p1					XP_050528145.1, XP_050528149.1, XP_050544122.1						XP_022180355.1, XP_022180356.1, XP_022180396.1			XP_026813818.1, XP_026813820.1, XP_026813821.1, XP_026814035.1	XP_060840639.1, XP_060840640.1, XP_060840641.1	XP_049847569.1
OG0005599		XP_027846348.2, XP_050053269.1, XP_050053270.1	XP_003251728.1	XP_016662148.1, XP_029342852.1	asmbl_92873.p1, asmbl_92874.p1, asmbl_92875.p1, asmbl_92876.p1, asmbl_92876.p2, asmbl_92877.p1	g26660.t1, g26660.t2	STRG.13891.1.p1, STRG.13891.2.p1, STRG.13891.3.p1, STRG.13891.3.p2		asmbl_190021.p1, asmbl_190021.p2, asmbl_190022.p1, asmbl_190022.p2, asmbl_190022.p3, asmbl_190023.p1, asmbl_190023.p2, asmbl_190023.p3, asmbl_190025.p1, asmbl_190025.p2, asmbl_190027.p1, asmbl_190027.p2, asmbl_190879.p1, asmbl_190880.p1, asmbl_190881.p1, asmbl_190881.p2	g59947.t1, g59948.t1, g60243.t1, g60243.t2	STRG.28607.1.p1, STRG.28607.1.p2, STRG.28607.1.p3, STRG.28607.2.p1, STRG.28607.2.p2, STRG.28607.2.p3, STRG.28607.3.p1, STRG.28607.3.p2, STRG.28607.4.p1, STRG.28607.4.p2, STRG.28761.1.p1, STRG.28761.2.p1, STRG.28761.2.p2	TRINITY_GG_2245_c0_g1_i1.p1, TRINITY_GG_2245_c0_g1_i1.p2, TRINITY_GG_2245_c0_g1_i2.p1, TRINITY_GG_2245_c0_g1_i5.p1, TRINITY_GG_2245_c0_g1_i7.p1, TRINITY_GG_2245_c0_g1_i8.p1, TRINITY_GG_2245_c0_g1_i8.p2	TRINITY_DN43315_c0_g1_i1.p1	asmbl_52525.p1, asmbl_52526.p1, asmbl_52527.p1, asmbl_52527.p2	g13008.t1	STRG.9787.1.p1, STRG.9787.2.p1						XP_050522151.1			XP_046668806.1, XP_046668807.1			XP_022172448.1, XP_022172450.1, XP_022172451.1, XP_022172452.1	XP_039284206.1		XP_026814538.1	XP_060837152.1
OG0005600		XP_027851539.1		XP_016662502.1	asmbl_202358.p1, asmbl_202358.p2, asmbl_202359.p1, asmbl_202360.p1, asmbl_202360.p2, asmbl_202361.p1, asmbl_9702.p1, asmbl_9702.p2, asmbl_9704.p1, asmbl_9704.p2, asmbl_9705.p1, asmbl_9705.p2, asmbl_9705.p3, asmbl_9706.p1, asmbl_9707.p1, asmbl_9707.p2	g3775.t1, g3776.t1, g63333.t1, g63333.t2	STRG.1134.1.p1, STRG.1134.1.p2, STRG.1134.2.p1, STRG.1134.2.p2, STRG.1134.2.p3, STRG.32061.1.p1, STRG.32061.1.p2, STRG.32061.2.p1, STRG.32061.2.p2, STRG.32061.3.p1		asmbl_100420.p1, asmbl_213426.p1, asmbl_213427.p1, asmbl_213427.p2, asmbl_213428.p1, asmbl_213428.p2	g28283.t1, g28284.t1, g71255.t1	STRG.14700.2.p1, STRG.32668.1.p1, STRG.32668.2.p1, STRG.32668.2.p2	TRINITY_GG_7143_c2_g1_i2.p1, TRINITY_GG_7143_c2_g1_i21.p1, TRINITY_GG_7143_c2_g1_i32.p1, TRINITY_GG_7143_c2_g1_i34.p1, TRINITY_GG_7143_c2_g1_i34.p2, TRINITY_GG_7143_c2_g1_i37.p1, TRINITY_GG_7143_c2_g1_i46.p1, TRINITY_GG_7143_c2_g1_i48.p1, TRINITY_GG_7143_c2_g1_i5.p1, TRINITY_GG_7143_c2_g1_i54.p1, TRINITY_GG_7143_c2_g1_i55.p1, TRINITY_GG_7143_c2_g1_i9.p1	TRINITY_DN32624_c0_g1_i1.p1, TRINITY_DN3755_c1_g1_i1.p1	asmbl_46680.p1, asmbl_46681.p1, asmbl_46681.p2, asmbl_46682.p1	g11959.t1	STRG.8766.1.p1, STRG.8766.2.p1, STRG.8766.2.p2						XP_050538871.1, XP_050538872.1, XP_050538873.1						XP_022182508.1, XP_022182583.1			XP_026817023.1, XP_026817024.1	XP_060850963.1, XP_060850972.1
OG0005601		XP_027851601.2		XP_001952550.2	asmbl_112018.p1, asmbl_112019.p1, asmbl_112020.p1, asmbl_112020.p2, asmbl_112021.p1, asmbl_112021.p2, asmbl_112022.p1, asmbl_112022.p2, asmbl_112023.p1, asmbl_112023.p2, asmbl_112024.p1, asmbl_112024.p2, asmbl_112025.p1, asmbl_112025.p2	g33227.t1	STRG.16973.1.p1	TRINITY_GG_8713_c1_g1_i14.p1, TRINITY_GG_8713_c1_g1_i14.p2, TRINITY_GG_8713_c1_g1_i15.p1, TRINITY_GG_8713_c1_g1_i21.p1, TRINITY_GG_8713_c1_g1_i21.p2, TRINITY_GG_8713_c1_g1_i25.p1, TRINITY_GG_8713_c1_g1_i26.p1, TRINITY_GG_8713_c1_g1_i26.p2, TRINITY_GG_8713_c1_g1_i30.p1, TRINITY_GG_8713_c1_g1_i9.p1, TRINITY_GG_8713_c1_g1_i9.p2	asmbl_46733.p1, asmbl_46734.p1, asmbl_46734.p2, asmbl_46735.p1, asmbl_46735.p2, asmbl_46736.p1, asmbl_46736.p2, asmbl_46737.p1, asmbl_46737.p2	g12215.t1	STRG.6639.1.p1	TRINITY_GG_8880_c1_g1_i1.p1, TRINITY_GG_8880_c1_g1_i1.p2, TRINITY_GG_8880_c1_g1_i20.p1, TRINITY_GG_8880_c1_g1_i20.p2, TRINITY_GG_8880_c1_g1_i29.p1, TRINITY_GG_8880_c1_g1_i30.p1, TRINITY_GG_8880_c1_g1_i30.p2, TRINITY_GG_8880_c1_g1_i32.p1, TRINITY_GG_8880_c1_g1_i7.p1		asmbl_155989.p1, asmbl_155990.p1, asmbl_155992.p1, asmbl_155992.p2, asmbl_155993.p1, asmbl_155993.p2, asmbl_155994.p1, asmbl_155994.p2, asmbl_155995.p1, asmbl_155995.p2	g30678.t1	STRG.26600.1.p1	TRINITY_GG_3676_c1_g1_i18.p1, TRINITY_GG_3676_c1_g1_i18.p2, TRINITY_GG_3676_c1_g1_i25.p1, TRINITY_GG_3676_c1_g1_i25.p2, TRINITY_GG_3676_c1_g1_i29.p1, TRINITY_GG_3676_c1_g1_i29.p2, TRINITY_GG_3676_c1_g1_i36.p1, TRINITY_GG_3676_c1_g1_i36.p2, TRINITY_GG_3676_c1_g1_i41.p1, TRINITY_GG_3676_c1_g1_i7.p1								XP_046665821.1, XP_046666365.1			XP_022181050.1			XP_026815608.1	XP_060850890.1
OG0005602		XP_027853906.1, XP_050056457.1	XP_006561066.2, XP_006561067.2, XP_624636.4	XP_003245407.1, XP_016660961.1, XP_029342591.1	asmbl_189213.p1, asmbl_189213.p2, asmbl_189215.p1, asmbl_189215.p2, asmbl_189217.p1	g58255.t1	STRG.29757.1.p1, STRG.29757.1.p2, STRG.29757.2.p1, STRG.29757.2.p2		asmbl_184026.p1, asmbl_184026.p2, asmbl_184028.p1, asmbl_184029.p1, asmbl_184030.p1, asmbl_184030.p2, asmbl_184031.p1, asmbl_184032.p1, asmbl_184032.p2, asmbl_184033.p1, asmbl_184035.p1, asmbl_184035.p2	g57493.t1	STRG.27640.1.p1, STRG.27640.2.p1, STRG.27640.3.p1		TRINITY_DN1568_c0_g1_i1.p1, TRINITY_DN1568_c0_g1_i2.p1	asmbl_45957.p1, asmbl_45958.p1, asmbl_45959.p1, asmbl_45961.p1, asmbl_45962.p1, asmbl_45962.p2, asmbl_45974.p1, asmbl_45976.p1	g11834.t1	STRG.8636.1.p1, STRG.8636.2.p1, STRG.8636.3.p1		XP_012549822.2, XP_021206687.2		NP_650781.2	XP_046462108.1, XP_046462109.1	XP_050543394.1, XP_050543395.1, XP_050543396.1	XP_042226049.1, XP_042226050.1, XP_042226051.1		XP_046662500.1		XP_064090187.1	XP_022162087.1	XP_039282381.1, XP_039282383.1	XP_059472558.1	XP_026817672.1, XP_026817673.1	XP_060836270.1, XP_060836276.1	XP_049864566.1, XP_049864567.1, XP_049864568.1, XP_049864569.1	XP_008196798.1, XP_064214202.1, XP_968092.2
OG0005603		XP_050053368.1	XP_006569198.1	XP_008184813.1, XP_016661342.1	asmbl_210127.p1, asmbl_210128.p1, asmbl_210129.p1, asmbl_210131.p1, asmbl_210134.p1, asmbl_210135.p1	g66670.t1, g66670.t2	STRG.33394.1.p1, STRG.33394.2.p1, STRG.33394.3.p1, STRG.33394.4.p1, STRG.33394.5.p1	TRINITY_GG_13353_c6_g2_i2.p1, TRINITY_GG_13353_c6_g2_i4.p1, TRINITY_GG_13353_c6_g2_i6.p1, TRINITY_GG_13353_c6_g2_i7.p1	asmbl_145118.p1, asmbl_145119.p1, asmbl_145121.p1, asmbl_145122.p1, asmbl_145125.p1, asmbl_145126.p1	g42576.t1, g42576.t2	STRG.21520.1.p1, STRG.21520.2.p1, STRG.21520.3.p1, STRG.21520.4.p1, STRG.21520.5.p1	TRINITY_GG_1118_c5_g2_i1.p1, TRINITY_GG_1118_c5_g2_i5.p1, TRINITY_GG_1118_c5_g2_i8.p1	TRINITY_DN27702_c0_g1_i1.p1	asmbl_44748.p1, asmbl_44750.p1, asmbl_44751.p1, asmbl_44752.p1, asmbl_44754.p1, asmbl_44762.p1	g11632.t1	STRG.8466.1.p1, STRG.8466.2.p1, STRG.8466.3.p1	TRINITY_GG_2606_c16_g2_i6.p1	XP_004926309.1			XP_046462140.1	XP_050537975.1, XP_050537976.1	XP_042240573.1	NP_001139690.1, NP_001337222.1, NP_001337223.1, NP_001337224.1, NP_001337225.1, NP_004618.2	XP_046664631.1, XP_046664632.1, XP_046664633.1	NP_997184.1	XP_064088943.1, XP_064088944.1	XP_022164950.1	XP_039294433.1	XP_059473545.1	XP_026814153.1	XP_060842795.1	XP_049838899.1, XP_049838900.1, XP_049838901.1, XP_049838902.1	XP_008193043.1
OG0005604		XP_050057619.1, XP_050057620.1	XP_026301577.1	XP_003242773.1	asmbl_208171.p1, asmbl_43540.p1, asmbl_43542.p1	g12394.t1, g66165.t1	STRG.6184.1.p1, STRG.6184.2.p1	TRINITY_GG_10169_c5_g7_i1.p1	asmbl_76578.p1, asmbl_76617.p1	g21148.t1, g21163.t1	STRG.11101.1.p1	TRINITY_GG_15763_c5_g8_i1.p1	TRINITY_DN6637_c0_g1_i1.p1	asmbl_62599.p1	g14645.t1	STRG.11386.1.p1	TRINITY_GG_2646_c0_g1_i1.p1	XP_004932855.1		NP_001260879.1, NP_001286303.1, NP_995811.1	XP_046438352.1	XP_050542443.1, XP_050542445.1, XP_050542446.1, XP_050542447.1, XP_050542448.1	XP_042236400.1	NP_001153596.1, NP_001153597.1, NP_001257871.1, NP_001257872.1, NP_001257873.1, NP_001291.3, NP_003700.1, XP_011510377.1, XP_016860650.1, XP_016860653.1, XP_047302100.1, XP_047302101.1, XP_047302102.1, XP_047302103.1, XP_047302104.1, XP_047302105.1, XP_047302106.1		NP_035933.2, NP_291041.2, XP_006496414.1, XP_006496415.1, XP_006496416.1, XP_006496417.1, XP_030099629.1, XP_030099630.1	XP_064118204.1, XP_064118206.1, XP_064118207.1	XP_022171625.1, XP_022171626.1, XP_022171627.1	XP_039287220.1, XP_039287221.1, XP_039287222.1	XP_059484283.1	XP_026817637.1	XP_060854378.1, XP_060854379.1	XP_049827045.1, XP_049827046.1	XP_008192084.1, XP_015833404.1
OG0005605		XP_050059995.1, XP_050059996.1, XP_050059997.1		NP_001155790.1, XP_001949710.1, XP_001952368.3	asmbl_14390.p1, asmbl_14392.p1, asmbl_143947.p1, asmbl_176521.p1, asmbl_176522.p1, asmbl_176524.p1	g24949.t1, g42792.t1, g4815.t1, g4815.t2, g53842.t1, g53842.t2	STRG.1825.1.p1, STRG.22130.1.p1, STRG.27570.1.p1	TRINITY_GG_7109_c0_g1_i15.p1, TRINITY_GG_7109_c0_g1_i2.p1, TRINITY_GG_7109_c0_g1_i29.p1, TRINITY_GG_7109_c0_g1_i29.p2, TRINITY_GG_7109_c0_g1_i3.p1, TRINITY_GG_7109_c0_g1_i35.p1, TRINITY_GG_7109_c0_g1_i8.p1	asmbl_2989.p1, asmbl_45660.p1, asmbl_75550.p1	g11960.t1, g20945.t1, g723.t1	STRG.10950.1.p1, STRG.6485.1.p1	TRINITY_GG_12748_c1_g1_i1.p1, TRINITY_GG_12748_c1_g1_i14.p1, TRINITY_GG_12748_c1_g1_i14.p2, TRINITY_GG_12748_c1_g1_i2.p1, TRINITY_GG_12748_c1_g1_i5.p1, TRINITY_GG_12748_c1_g1_i7.p1		asmbl_100717.p1, asmbl_100718.p1, asmbl_145570.p1, asmbl_145578.p1, asmbl_178751.p1	g21188.t1, g29066.t1, g29066.t2, g41317.t1, g41317.t2	STRG.17546.1.p1, STRG.24621.1.p1, STRG.32603.1.p1	TRINITY_GG_3703_c1_g1_i11.p1, TRINITY_GG_3703_c1_g1_i13.p1, TRINITY_GG_3703_c1_g1_i17.p1, TRINITY_GG_3703_c1_g1_i29.p1, TRINITY_GG_3703_c1_g1_i36.p1, TRINITY_GG_3703_c1_g1_i6.p1				XP_046456105.1	XP_050529167.1		NP_776185.2, XP_005264802.1	XP_046679572.1	NP_080549.1, XP_006522552.1		XP_022165209.1, XP_022182235.1, XP_022182236.1		XP_059479666.1, XP_059479667.1	XP_026822879.1	XP_060852263.1		XP_971646.2
OG0005606		XP_050061299.1, XP_050065776.1, XP_050066626.1		XP_029348488.1	asmbl_128666.p1, asmbl_130419.p1, asmbl_211789.p3, asmbl_22639.p1, asmbl_37889.p1, asmbl_37890.p1, asmbl_37891.p1	g10904.t1, g38099.t1, g38582.t1, g67257.t1, g6930.t1, g6946.t1	STRG.19969.1.p1, STRG.5257.1.p1, STRG.5257.2.p1	TRINITY_GG_14668_c9_g1_i2.p1	asmbl_105243.p2, asmbl_105244.p2, asmbl_161593.p3, asmbl_161594.p3, asmbl_161595.p3, asmbl_193828.p1, asmbl_201589.p1, asmbl_5313.p1, asmbl_5314.p1, asmbl_5316.p1, asmbl_9960.p1, asmbl_9961.p1	g1283.t1, g2684.t1, g40423.t1, g61693.t1, g65069.t1	STRG.1430.1.p1, STRG.23969.2.p3, STRG.23969.3.p3, STRG.30601.1.p1, STRG.727.1.p1	TRINITY_GG_16012_c2_g1_i21.p2, TRINITY_GG_16012_c2_g1_i32.p2		asmbl_12348.p1, asmbl_12349.p1, asmbl_12350.p1, asmbl_12353.p1, asmbl_39328.p1, asmbl_51207.p1	g10403.t2, g12769.t2, g19975.t1, g37474.t1, g38614.t1	STRG.19126.1.p1, STRG.2095.1.p1, STRG.2095.2.p1, STRG.31169.1.p1	TRINITY_GG_1825_c0_g1_i1.p1, TRINITY_GG_1825_c0_g1_i2.p1, TRINITY_GG_1825_c0_g1_i3.p1, TRINITY_GG_1825_c0_g1_i5.p1, TRINITY_GG_1825_c0_g1_i6.p1					XP_050525402.1, XP_050528927.1						XP_022162954.1, XP_022164234.1, XP_022181108.1, XP_022182509.1, XP_022182510.1, XP_022182511.1			XP_026807543.1	XP_060846281.1, XP_060847130.1
OG0005607		XP_050065537.1		XP_016659080.1	asmbl_105689.p1, asmbl_106975.p1, asmbl_106979.p1, asmbl_106980.p1, asmbl_106982.p1, asmbl_197611.p1, asmbl_197612.p1, asmbl_62511.p1, asmbl_62512.p1	g17632.t1, g31069.t1, g31069.t2, g31659.t1, g61522.t1, g61523.t1	STRG.16203.2.p1, STRG.16203.4.p1, STRG.16203.7.p1, STRG.9018.1.p1	TRINITY_GG_3841_c0_g1_i1.p1, TRINITY_GG_3841_c0_g1_i2.p1, TRINITY_GG_6201_c1_g1_i1.p1, TRINITY_GG_6201_c1_g1_i2.p1	asmbl_121135.p1, asmbl_155014.p1, asmbl_155014.p2, asmbl_155015.p1, asmbl_155015.p2, asmbl_198317.p1	g34844.t1, g45907.t1, g45908.t1, g51737.t1, g63571.t1, g63572.t1, g64020.t1	STRG.17793.1.p1, STRG.23001.1.p1, STRG.23001.1.p2, STRG.23001.2.p1, STRG.23001.2.p2	TRINITY_GG_14893_c0_g1_i1.p1		asmbl_31504.p1, asmbl_31504.p2, asmbl_31505.p1, asmbl_31505.p2, asmbl_31506.p1, asmbl_31506.p2, asmbl_31507.p1, asmbl_31507.p2, asmbl_31508.p1, asmbl_31508.p2, asmbl_52186.p1, asmbl_899.p1, asmbl_900.p1	g12945.t1, g214.t1, g8276.t1, g8277.t1	STRG.5601.1.p1, STRG.5601.1.p2, STRG.5601.2.p1, STRG.5601.2.p2, STRG.5601.3.p1, STRG.5601.3.p2, STRG.5601.4.p1, STRG.5601.4.p2, STRG.95.1.p1	TRINITY_GG_197_c0_g1_i2.p1								XP_046661796.1, XP_046674575.1, XP_046685829.1				XP_022200950.2				XP_049855596.1
OG0005608			XP_625080.1											asmbl_176573.p1	g40258.t1			XP_004922940.1			XP_046456725.1		XP_042214544.1	NP_001180196.1, NP_001229756.1, NP_001363727.1, NP_001363728.1, NP_001363729.1, NP_001363730.1, NP_001363731.1, NP_001363732.1, NP_001363733.1, NP_001363734.1, NP_001363735.1, NP_001363736.1, NP_001363737.1, NP_001363738.1, NP_001363739.1, NP_001363740.1, NP_001363741.1, NP_001363742.1, NP_001363743.1, NP_001363744.1, NP_036373.1, NP_112534.1, XP_016866109.1, XP_016866113.1, XP_024302156.1, XP_047274470.1, XP_047274471.1, XP_047274472.1, XP_047274473.1, XP_047274474.1, XP_047274475.1, XP_047274476.1, XP_047274477.1, XP_047274478.1, XP_047274479.1, XP_047274480.1, XP_047274481.1, XP_047274482.1, XP_047274483.1	XP_046676093.1, XP_046676094.1, XP_046676095.1, XP_046676096.1, XP_046677419.1	NP_849179.1, XP_006517014.1, XP_006517015.1, XP_006517016.1, XP_006517017.1, XP_011242714.1, XP_011242715.1, XP_030103247.1, XP_030103248.1, XP_030103249.1, XP_030103250.1, XP_036014035.1, XP_036014036.1	XP_064111616.1			XP_059473757.1, XP_059473759.1, XP_059473760.1			XP_049852774.1, XP_049852775.1, XP_049852776.1, XP_049852777.1, XP_049852778.1, XP_049852780.1, XP_049852783.1, XP_049852784.1	XP_972818.2
OG0005609				XP_008182985.1, XP_029347846.1	asmbl_108679.p1, asmbl_146189.p1, asmbl_207167.p1, asmbl_67674.p3, asmbl_85223.p1, asmbl_93662.p2, asmbl_93663.p2	g19292.t1, g24539.t1, g26931.t1, g32279.t1, g43491.t1, g65541.t1	STRG.12635.1.p1, STRG.14026.1.p1	TRINITY_GG_1022_c9_g1_i1.p1, TRINITY_GG_11676_c3_g1_i5.p2, TRINITY_GG_1219_c2_g1_i1.p1, TRINITY_GG_23248_c1_g1_i108.p1, TRINITY_GG_23248_c1_g1_i51.p1, TRINITY_GG_23248_c1_g1_i95.p1	asmbl_142744.p2, asmbl_142745.p2, asmbl_142746.p2, asmbl_157384.p1, asmbl_87807.p1	g24023.t1, g29150.t1, g41678.t1, g46821.t1	STRG.21105.1.p2, STRG.21105.2.p2, STRG.21105.3.p2	TRINITY_GG_9084_c0_g1_i1.p2, TRINITY_GG_9084_c0_g1_i14.p2, TRINITY_GG_9084_c0_g1_i5.p2, TRINITY_GG_9084_c0_g1_i6.p3, TRINITY_GG_9084_c0_g1_i9.p3	TRINITY_DN31645_c0_g1_i1.p1	asmbl_175780.p1, asmbl_175781.p1, asmbl_37311.p2, asmbl_37312.p2, asmbl_37313.p2, asmbl_37316.p1, asmbl_55232.p1, asmbl_58400.p1, asmbl_70301.p1	g13446.t1, g13930.t1, g15886.t1, g39846.t1, g9904.t1	STRG.10791.1.p2, STRG.6938.1.p2, STRG.6938.3.p2, STRG.6938.4.p2	TRINITY_GG_12868_c0_g1_i1.p1, TRINITY_GG_2434_c8_g1_i18.p1, TRINITY_GG_2434_c8_g1_i186.p1, TRINITY_GG_2434_c8_g1_i72.p1, TRINITY_GG_422_c4_g1_i10.p1, TRINITY_GG_422_c4_g1_i2.p2, TRINITY_GG_422_c4_g1_i4.p3, TRINITY_GG_422_c4_g1_i7.p2, TRINITY_GG_422_c4_g1_i9.p3								XP_046666385.1, XP_046666492.1			XP_022173567.1, XP_022178173.1			XP_026804335.1, XP_026811172.1, XP_026818917.1	XP_060845946.1
OG0005610				XP_016658428.1, XP_029345184.1, XP_029345185.1, XP_029345186.1, XP_029345190.1, XP_029346111.1, XP_029346112.1	asmbl_116401.p1, asmbl_116402.p1, asmbl_116403.p1, asmbl_116404.p1, asmbl_116406.p1, asmbl_116414.p1, asmbl_116425.p1, asmbl_116426.p1	g34488.t1, g34496.t1	STRG.17605.2.p1, STRG.17605.4.p1, STRG.17605.5.p1, STRG.17605.6.p1, STRG.17605.7.p1, STRG.17608.1.p1	TRINITY_GG_15577_c0_g1_i12.p1, TRINITY_GG_15577_c0_g1_i2.p1, TRINITY_GG_15577_c0_g1_i6.p1	asmbl_106148.p1, asmbl_106151.p1, asmbl_106154.p1, asmbl_54767.p1, asmbl_54768.p1, asmbl_54769.p1	g14557.t1, g30093.t1	STRG.15624.1.p1, STRG.15624.2.p1, STRG.7734.1.p1, STRG.7734.2.p1	TRINITY_GG_4259_c0_g1_i11.p1, TRINITY_GG_4259_c0_g1_i15.p1, TRINITY_GG_4259_c0_g1_i19.p1, TRINITY_GG_4259_c0_g1_i21.p1, TRINITY_GG_4259_c0_g1_i5.p1		asmbl_107878.p1, asmbl_107879.p1, asmbl_108028.p1, asmbl_108029.p1, asmbl_108035.p1, asmbl_108036.p1, asmbl_108037.p1, asmbl_108038.p1, asmbl_108039.p1, asmbl_4324.p1, asmbl_4329.p1, asmbl_4330.p1	g1004.t1, g22739.t1, g22762.t1, g22764.t1, g22764.t2	STRG.18780.2.p1, STRG.18803.1.p1, STRG.18805.1.p1, STRG.18805.2.p1, STRG.18805.3.p1, STRG.752.1.p1, STRG.752.2.p1	TRINITY_GG_1397_c8_g1_i1.p1, TRINITY_GG_1397_c8_g1_i11.p1, TRINITY_GG_1397_c8_g1_i13.p1, TRINITY_GG_1397_c8_g1_i15.p1, TRINITY_GG_1397_c8_g1_i3.p1, TRINITY_GG_1397_c8_g1_i30.p1, TRINITY_GG_1397_c8_g1_i39.p1, TRINITY_GG_1397_c8_g1_i5.p1, TRINITY_GG_1397_c8_g1_i7.p1
OG0005611				XP_016661988.1	asmbl_163889.p2, asmbl_163890.p2, asmbl_163891.p2, asmbl_163893.p1, asmbl_163897.p2, asmbl_163898.p2, asmbl_163899.p2, asmbl_163900.p2, asmbl_163902.p2, asmbl_163903.p1, asmbl_163930.p2, asmbl_163935.p1	g49570.t1	STRG.25443.1.p2, STRG.25443.10.p2, STRG.25443.3.p2, STRG.25443.4.p2, STRG.25443.6.p2, STRG.25443.7.p2, STRG.25443.9.p1	TRINITY_GG_1636_c2_g1_i12.p1, TRINITY_GG_1636_c2_g1_i6.p1, TRINITY_GG_1636_c2_g1_i8.p1	asmbl_122187.p2, asmbl_122188.p1, asmbl_122190.p2, asmbl_122191.p2, asmbl_122195.p2, asmbl_122198.p2, asmbl_122202.p3, asmbl_122213.p2, asmbl_122240.p3	g35152.t1	STRG.17975.1.p2, STRG.17975.4.p2, STRG.17975.5.p2, STRG.17975.6.p3	TRINITY_GG_8305_c0_g1_i11.p2, TRINITY_GG_8305_c0_g1_i12.p2, TRINITY_GG_8305_c0_g1_i15.p2, TRINITY_GG_8305_c0_g1_i18.p3, TRINITY_GG_8305_c0_g1_i25.p2, TRINITY_GG_8305_c0_g1_i4.p1, TRINITY_GG_8305_c0_g1_i6.p1, TRINITY_GG_8305_c0_g1_i9.p2	TRINITY_DN4057_c0_g1_i1.p2, TRINITY_DN4057_c0_g1_i3.p2, TRINITY_DN4057_c0_g1_i7.p2	asmbl_28076.p2, asmbl_28080.p2, asmbl_28081.p2, asmbl_28083.p1, asmbl_28085.p2, asmbl_28086.p2, asmbl_28099.p2, asmbl_28105.p2, asmbl_28119.p1, asmbl_28120.p1, asmbl_28121.p1	g7419.t1	STRG.4838.1.p2, STRG.4838.2.p2, STRG.4838.3.p2, STRG.4838.6.p2, STRG.4838.7.p1, STRG.4844.1.p1, STRG.4844.2.p1, STRG.4844.3.p1	TRINITY_GG_1235_c4_g1_i14.p1, TRINITY_GG_1235_c4_g1_i15.p2, TRINITY_GG_1235_c4_g1_i16.p1, TRINITY_GG_1235_c4_g1_i18.p1, TRINITY_GG_1235_c4_g1_i19.p2, TRINITY_GG_1235_c4_g1_i5.p2, TRINITY_GG_1235_c4_g1_i9.p2
OG0005612				XP_016664130.1	asmbl_157603.p2, asmbl_157605.p1, asmbl_157606.p1, asmbl_157613.p1, asmbl_157614.p1, asmbl_157637.p1, asmbl_157649.p1, asmbl_157681.p1, asmbl_36385.p1, asmbl_93596.p1	g10474.t1, g47329.t1, g47340.t1, g47353.t1, g47370.t1, g47375.t1, g50528.t1	STRG.24419.1.p1	TRINITY_GG_19466_c4_g1_i28.p1, TRINITY_GG_19466_c4_g1_i43.p1, TRINITY_GG_19466_c4_g1_i46.p1	asmbl_103058.p1, asmbl_166923.p1, asmbl_166924.p1, asmbl_173706.p1, asmbl_187884.p1, asmbl_187890.p1, asmbl_25291.p1, asmbl_6605.p3, asmbl_97333.p2, asmbl_97369.p1	g26987.t1, g27002.t1, g29229.t1, g50497.t1, g50498.t1, g53222.t1, g59046.t1, g59050.t1, g6678.t1	STRG.24820.1.p1	TRINITY_GG_16533_c2_g1_i1.p1, TRINITY_GG_16533_c2_g1_i2.p1, TRINITY_GG_7569_c0_g1_i1.p1		asmbl_30928.p1, asmbl_30930.p1, asmbl_30932.p1, asmbl_31048.p1, asmbl_33408.p1, asmbl_33414.p1, asmbl_36395.p1, asmbl_36403.p1, asmbl_36413.p1, asmbl_45328.p1, asmbl_9450.p2, asmbl_9460.p3	g11717.t1, g39165.t1, g8110.t1, g8113.t1, g8148.t1, g8154.t1, g8793.t1, g8798.t1, g9674.t1, g9677.t1, g9681.t1	STRG.1525.2.p2, STRG.5421.1.p1, STRG.5457.1.p1	TRINITY_GG_797_c0_g1_i1.p1					XP_050545845.1, XP_050545847.1, XP_050545848.1						XP_022163433.1
OG0005613					asmbl_2731.p8, asmbl_2732.p8, asmbl_2733.p7, asmbl_2734.p7, asmbl_2735.p8, asmbl_2736.p7, asmbl_2737.p7, asmbl_2738.p8, asmbl_2739.p7, asmbl_2740.p6, asmbl_2741.p6, asmbl_2742.p7, asmbl_2743.p7, asmbl_2745.p7, asmbl_2746.p7, asmbl_2748.p8, asmbl_2749.p8, asmbl_2750.p2, asmbl_2751.p2, asmbl_2752.p6, asmbl_2753.p6, asmbl_2754.p6, asmbl_2755.p6, asmbl_2756.p7, asmbl_2757.p2		STRG.166.1.p2, STRG.166.2.p2, STRG.166.3.p2, STRG.166.4.p2, STRG.166.5.p2, STRG.166.6.p2, STRG.166.7.p2		asmbl_19487.p2, asmbl_19488.p2, asmbl_19489.p2, asmbl_19490.p2, asmbl_19491.p2, asmbl_19493.p2, asmbl_19519.p2, asmbl_19520.p2		STRG.2796.1.p2, STRG.2796.2.p2, STRG.2796.3.p2, STRG.2796.4.p2, STRG.2796.5.p2, STRG.2796.6.p2			asmbl_132909.p7, asmbl_132910.p7, asmbl_132911.p7, asmbl_132912.p6, asmbl_132913.p7, asmbl_132914.p8, asmbl_132915.p6, asmbl_132916.p6, asmbl_132917.p7, asmbl_132918.p6, asmbl_132919.p7, asmbl_132921.p5, asmbl_132922.p5, asmbl_132923.p5, asmbl_132924.p5, asmbl_132934.p2, asmbl_132935.p2, asmbl_132939.p2, asmbl_132940.p2, asmbl_132941.p2, asmbl_132942.p6, asmbl_132943.p2, asmbl_132944.p2, asmbl_132945.p2		STRG.22994.1.p2, STRG.22994.2.p2, STRG.22994.3.p2, STRG.22994.4.p2, STRG.22994.5.p2, STRG.22994.6.p2
OG0005614					asmbl_2731.p9, asmbl_2732.p9, asmbl_2733.p8, asmbl_2734.p8, asmbl_2735.p9, asmbl_2736.p8, asmbl_2737.p8, asmbl_2738.p9, asmbl_2739.p8, asmbl_2740.p7, asmbl_2741.p7, asmbl_2742.p8, asmbl_2743.p8, asmbl_2745.p8, asmbl_2746.p8, asmbl_2748.p9, asmbl_2749.p9, asmbl_2750.p3, asmbl_2751.p3, asmbl_2752.p7, asmbl_2753.p7, asmbl_2754.p7, asmbl_2755.p7, asmbl_2756.p8, asmbl_2757.p3		STRG.166.1.p3, STRG.166.2.p3, STRG.166.3.p3, STRG.166.4.p3, STRG.166.5.p3, STRG.166.6.p3, STRG.166.7.p3		asmbl_19487.p3, asmbl_19488.p3, asmbl_19489.p3, asmbl_19490.p3, asmbl_19491.p3, asmbl_19493.p3, asmbl_19519.p3, asmbl_19520.p3		STRG.2796.1.p3, STRG.2796.2.p3, STRG.2796.3.p3, STRG.2796.4.p3, STRG.2796.5.p3, STRG.2796.6.p3			asmbl_132909.p10, asmbl_132910.p9, asmbl_132911.p9, asmbl_132912.p8, asmbl_132913.p9, asmbl_132914.p10, asmbl_132915.p8, asmbl_132916.p8, asmbl_132917.p10, asmbl_132918.p8, asmbl_132919.p9, asmbl_132921.p7, asmbl_132922.p7, asmbl_132923.p7, asmbl_132924.p7, asmbl_132934.p3, asmbl_132935.p3, asmbl_132939.p3, asmbl_132940.p3, asmbl_132941.p3, asmbl_132942.p8, asmbl_132943.p3, asmbl_132944.p3, asmbl_132945.p3		STRG.22994.1.p3, STRG.22994.2.p3, STRG.22994.3.p3, STRG.22994.4.p3, STRG.22994.5.p3, STRG.22994.6.p3
OG0005615					asmbl_152636.p1, asmbl_167136.p1, asmbl_179529.p1, asmbl_39147.p1, asmbl_8211.p1, asmbl_85053.p1	g11175.t1, g16282.t1, g24505.t1, g3414.t1, g4074.t1, g45809.t1, g50614.t1, g54752.t1	STRG.13560.2.p1	TRINITY_GG_11773_c4_g1_i1.p1, TRINITY_GG_13623_c40_g1_i1.p1, TRINITY_GG_1691_c0_g1_i1.p1, TRINITY_GG_23370_c0_g1_i1.p1, TRINITY_GG_3458_c0_g1_i1.p1, TRINITY_GG_7814_c0_g1_i1.p1	asmbl_125045.p1, asmbl_155632.p1, asmbl_16152.p1, asmbl_186302.p1, asmbl_210911.p1, asmbl_33970.p1, asmbl_47325.p2, asmbl_54110.p1, asmbl_63887.p1, asmbl_87493.p2	g13052.t1, g14417.t1, g1512.t1, g17833.t1, g36001.t1, g4428.t1, g46133.t1, g46299.t1, g58409.t1, g69923.t1, g8888.t1	STRG.6815.5.p2	TRINITY_GG_5681_c62_g1_i1.p1, TRINITY_GG_6650_c38_g1_i1.p1, TRINITY_GG_8664_c0_g1_i1.p1, TRINITY_GG_9821_c26_g1_i1.p1		asmbl_108824.p1, asmbl_163353.p1, asmbl_172263.p1, asmbl_178177.p1, asmbl_178865.p1, asmbl_30374.p1, asmbl_39174.p1, asmbl_56574.p1, asmbl_72818.p1	g10354.t1, g13642.t1, g16335.t1, g23047.t1, g23290.t1, g31235.t1, g33766.t1, g38118.t1, g41050.t1, g41116.t1, g41378.t1, g6488.t1, g7928.t1		TRINITY_GG_2123_c4_g2_i1.p1, TRINITY_GG_2160_c10_g1_i1.p1, TRINITY_GG_3078_c58_g1_i1.p1, TRINITY_GG_3209_c0_g1_i1.p1, TRINITY_GG_8950_c0_g1_i1.p1, TRINITY_GG_9462_c3_g2_i1.p1												XP_039297780.1
OG0005616					asmbl_114166.p2, asmbl_12794.p8, asmbl_12794.p9, asmbl_140101.p2, asmbl_14518.p4, asmbl_154493.p2, asmbl_195560.p2, asmbl_206071.p2, asmbl_206073.p1, asmbl_206077.p2	g4472.t1, g4477.t1, g4863.t1, g60698.t1, g65038.t1	STRG.1591.1.p8, STRG.1591.1.p9, STRG.17268.1.p3, STRG.32736.1.p2, STRG.32736.2.p3	TRINITY_GG_18242_c7_g1_i11.p2, TRINITY_GG_18242_c7_g1_i2.p2, TRINITY_GG_18242_c7_g1_i4.p2	asmbl_113405.p2, asmbl_15836.p4, asmbl_158554.p2, asmbl_167786.p3, asmbl_167787.p3, asmbl_167788.p3, asmbl_167789.p3, asmbl_25284.p2, asmbl_51551.p3, asmbl_98091.p1	g27321.t1	STRG.16678.1.p3, STRG.24915.1.p3, STRG.24916.1.p3			asmbl_167678.p3, asmbl_167679.p3, asmbl_167682.p2, asmbl_43765.p3, asmbl_43766.p2, asmbl_43767.p2, asmbl_43768.p2, asmbl_43769.p2, asmbl_43772.p2, asmbl_43773.p3, asmbl_43776.p2, asmbl_43778.p2, asmbl_43779.p2, asmbl_43782.p2, asmbl_43787.p3, asmbl_43789.p2, asmbl_43794.p2		STRG.29598.2.p3, STRG.29598.6.p2, STRG.8219.1.p3, STRG.8219.2.p3, STRG.8219.3.p3, STRG.8219.4.p3, STRG.8219.5.p2, STRG.8219.6.p2, STRG.8222.1.p2, STRG.8222.2.p2, STRG.8223.2.p3, STRG.8223.3.p3	TRINITY_GG_2604_c1_g1_i10.p3, TRINITY_GG_2604_c1_g1_i11.p3, TRINITY_GG_2604_c1_g1_i15.p4, TRINITY_GG_2604_c1_g1_i2.p3, TRINITY_GG_2604_c1_g1_i21.p3, TRINITY_GG_2604_c1_g1_i28.p4, TRINITY_GG_2604_c1_g1_i3.p2, TRINITY_GG_2604_c1_g1_i6.p3, TRINITY_GG_2604_c1_g1_i7.p4, TRINITY_GG_2604_c1_g1_i9.p5
OG0005617					asmbl_103261.p1, asmbl_181594.p1, asmbl_184185.p1, asmbl_198750.p1, asmbl_33780.p1, asmbl_62735.p1, asmbl_88340.p1	g17717.t1, g25402.t1, g30227.t1, g38211.t1, g55541.t1, g61888.t1	STRG.16921.1.p1, STRG.34274.1.p1, STRG.4657.1.p1, STRG.8640.1.p2	TRINITY_GG_10220_c14_g1_i2.p1, TRINITY_GG_10220_c14_g1_i3.p1, TRINITY_GG_17969_c2_g1_i1.p1, TRINITY_GG_22525_c2_g1_i2.p1, TRINITY_GG_22525_c2_g1_i4.p1, TRINITY_GG_24738_c7_g1_i1.p1, TRINITY_GG_24738_c7_g1_i2.p1, TRINITY_GG_24738_c7_g1_i4.p1, TRINITY_GG_4275_c0_g1_i7.p2, TRINITY_GG_4275_c0_g1_i8.p1, TRINITY_GG_6519_c1_g1_i1.p1	asmbl_115649.p1, asmbl_138314.p1, asmbl_153057.p1, asmbl_17102.p1, asmbl_25562.p1, asmbl_3027.p1, asmbl_34521.p1, asmbl_69064.p1, asmbl_99988.p1	g18200.t1, g19141.t1, g28171.t1, g41009.t1, g44294.t1, g4661.t1, g6750.t1, g727.t1	STRG.1839.1.p1, STRG.20761.1.p1, STRG.22303.1.p2, STRG.24085.1.p1, STRG.30987.1.p1, STRG.9326.1.p1	TRINITY_GG_10907_c2_g1_i1.p1, TRINITY_GG_10954_c22_g1_i4.p1, TRINITY_GG_10954_c22_g1_i5.p1, TRINITY_GG_10977_c2_g1_i1.p1, TRINITY_GG_11877_c33_g1_i1.p1, TRINITY_GG_13101_c9_g1_i1.p1, TRINITY_GG_15514_c3_g1_i1.p1, TRINITY_GG_15514_c3_g1_i2.p1, TRINITY_GG_15514_c3_g1_i5.p1, TRINITY_GG_16237_c24_g1_i1.p1, TRINITY_GG_3852_c1_g1_i1.p1, TRINITY_GG_7386_c8_g1_i2.p1, TRINITY_GG_8769_c16_g1_i1.p1	TRINITY_DN7597_c0_g1_i2.p1, TRINITY_DN7597_c0_g1_i3.p1, TRINITY_DN7597_c0_g1_i6.p1	asmbl_145921.p1, asmbl_159637.p1, asmbl_92808.p1	g19695.t1, g29115.t1, g32035.t1	STRG.25142.1.p1, STRG.27447.1.p1	TRINITY_GG_5358_c0_g1_i1.p1
OG0005618					asmbl_35700.p2, asmbl_35702.p2, asmbl_35703.p2, asmbl_35704.p3, asmbl_35706.p2, asmbl_35709.p2, asmbl_35710.p2, asmbl_35711.p2, asmbl_35712.p2, asmbl_35713.p2, asmbl_35714.p2		STRG.4961.1.p2, STRG.4961.2.p2, STRG.4961.3.p2, STRG.4961.4.p2, STRG.4961.5.p2, STRG.4961.6.p2	TRINITY_GG_12375_c0_g1_i13.p2, TRINITY_GG_12375_c0_g1_i16.p2, TRINITY_GG_12375_c0_g1_i17.p2, TRINITY_GG_12375_c0_g1_i18.p2, TRINITY_GG_12375_c0_g1_i20.p2, TRINITY_GG_12375_c0_g1_i21.p2, TRINITY_GG_12375_c0_g1_i3.p2, TRINITY_GG_12375_c0_g1_i7.p2, TRINITY_GG_12375_c0_g1_i8.p2	asmbl_130035.p2, asmbl_130045.p2, asmbl_130046.p2, asmbl_130047.p2, asmbl_130048.p2, asmbl_130049.p2, asmbl_130050.p2, asmbl_130052.p2, asmbl_130067.p2, asmbl_130068.p2, asmbl_130074.p1, asmbl_130079.p1	g37650.t1	STRG.19186.2.p2, STRG.19186.3.p2, STRG.19186.5.p2, STRG.19186.6.p2, STRG.19186.7.p2	TRINITY_GG_14086_c0_g1_i1.p1, TRINITY_GG_14086_c0_g1_i13.p2, TRINITY_GG_14086_c0_g1_i14.p2, TRINITY_GG_14086_c0_g1_i15.p1, TRINITY_GG_14086_c0_g1_i2.p2, TRINITY_GG_14086_c0_g1_i3.p2, TRINITY_GG_14086_c0_g1_i5.p2	TRINITY_DN368_c0_g1_i1.p2, TRINITY_DN368_c0_g1_i13.p2, TRINITY_DN368_c0_g1_i3.p1, TRINITY_DN368_c0_g1_i6.p2, TRINITY_DN368_c0_g1_i8.p2	asmbl_111261.p2, asmbl_111265.p2, asmbl_111266.p2, asmbl_111268.p2, asmbl_111269.p2, asmbl_111270.p2	g23521.t1	STRG.19526.1.p2, STRG.19526.2.p2, STRG.19526.4.p2, STRG.19526.5.p2, STRG.19526.6.p2	TRINITY_GG_3013_c0_g1_i11.p2, TRINITY_GG_3013_c0_g1_i12.p2, TRINITY_GG_3013_c0_g1_i18.p2, TRINITY_GG_3013_c0_g1_i20.p2, TRINITY_GG_3013_c0_g1_i30.p2, TRINITY_GG_3013_c0_g1_i33.p2, TRINITY_GG_3013_c0_g1_i7.p2, TRINITY_GG_3013_c0_g1_i9.p2
OG0005619					asmbl_55987.p1, asmbl_55988.p1, asmbl_55989.p2, asmbl_55990.p1, asmbl_55991.p2, asmbl_55992.p2, asmbl_55993.p2, asmbl_55994.p2, asmbl_55995.p2, asmbl_55996.p2, asmbl_55997.p2, asmbl_55998.p2, asmbl_55999.p2, asmbl_56000.p2, asmbl_56001.p2		STRG.8079.10.p2, STRG.8079.11.p2, STRG.8079.2.p2, STRG.8079.3.p2, STRG.8079.4.p2, STRG.8079.5.p2, STRG.8079.6.p2, STRG.8079.7.p2, STRG.8079.8.p2, STRG.8079.9.p2	TRINITY_GG_19666_c3_g1_i2.p2, TRINITY_GG_19666_c3_g1_i5.p2, TRINITY_GG_19666_c3_g1_i6.p1, TRINITY_GG_19666_c3_g1_i7.p1	asmbl_67351.p2, asmbl_67352.p2, asmbl_67353.p2, asmbl_67354.p2, asmbl_67355.p2, asmbl_67356.p2, asmbl_67361.p2, asmbl_67362.p2, asmbl_67363.p2, asmbl_67364.p2, asmbl_67365.p2		STRG.9672.1.p2, STRG.9672.10.p2, STRG.9672.2.p2, STRG.9672.3.p2, STRG.9672.4.p2, STRG.9672.5.p2, STRG.9672.6.p2, STRG.9672.7.p2, STRG.9672.8.p2, STRG.9672.9.p2	TRINITY_GG_15993_c0_g1_i1.p2		asmbl_117433.p2, asmbl_117434.p2, asmbl_117435.p2, asmbl_117436.p2, asmbl_117438.p2, asmbl_117439.p2, asmbl_117440.p2, asmbl_117441.p2, asmbl_117442.p2, asmbl_117443.p2, asmbl_117448.p2		STRG.20558.10.p2, STRG.20558.11.p2, STRG.20558.2.p2, STRG.20558.3.p2, STRG.20558.4.p2, STRG.20558.5.p2, STRG.20558.6.p2, STRG.20558.7.p2, STRG.20558.8.p2, STRG.20558.9.p2	TRINITY_GG_3400_c6_g1_i1.p2, TRINITY_GG_3400_c6_g1_i10.p1, TRINITY_GG_3400_c6_g1_i16.p2, TRINITY_GG_3400_c6_g1_i2.p2
OG0005620					asmbl_107309.p3, asmbl_135831.p1, asmbl_166966.p2, asmbl_193533.p2, asmbl_195643.p2, asmbl_196796.p2, asmbl_204565.p1, asmbl_60568.p1, asmbl_60572.p1, asmbl_98578.p2, asmbl_98579.p1, asmbl_98580.p2, asmbl_99742.p2, asmbl_99743.p1	g64324.t1	STRG.15009.1.p2, STRG.20848.1.p1, STRG.25954.1.p2, STRG.30496.1.p2, STRG.30880.3.p1, STRG.34257.1.p1	TRINITY_GG_19330_c0_g1_i1.p1, TRINITY_GG_22853_c6_g1_i1.p1, TRINITY_GG_24524_c2_g1_i1.p1, TRINITY_GG_24524_c2_g1_i4.p1, TRINITY_GG_2634_c0_g1_i1.p1, TRINITY_GG_501_c0_g1_i1.p1, TRINITY_GG_6051_c15_g1_i1.p1, TRINITY_GG_6057_c15_g1_i1.p1, TRINITY_GG_61_c1_g1_i4.p1, TRINITY_GG_8975_c1_g1_i1.p2	asmbl_144638.p2, asmbl_144639.p1, asmbl_144640.p2, asmbl_144645.p1, asmbl_171084.p2, asmbl_171085.p2, asmbl_177046.p3, asmbl_177047.p2, asmbl_177048.p3, asmbl_192477.p2, asmbl_21965.p1, asmbl_67498.p2, asmbl_79806.p1	g5795.t1	STRG.11480.2.p1, STRG.14887.1.p1, STRG.21366.1.p1, STRG.21367.1.p1, STRG.21469.1.p1, STRG.21469.2.p2, STRG.21469.3.p2, STRG.26473.1.p3, STRG.26473.2.p3, STRG.29034.1.p1	TRINITY_GG_13483_c0_g1_i1.p1, TRINITY_GG_15193_c0_g1_i1.p1, TRINITY_GG_15994_c8_g1_i6.p2, TRINITY_GG_714_c0_g1_i1.p1, TRINITY_GG_8365_c0_g1_i1.p1		asmbl_160679.p1, asmbl_169269.p3, asmbl_171406.p1, asmbl_175436.p1, asmbl_33710.p1	g32513.t1, g39656.t1, g8940.t1	STRG.29951.3.p3, STRG.31859.1.p1, STRG.8227.1.p1	TRINITY_GG_10122_c0_g1_i2.p1, TRINITY_GG_1345_c2_g1_i1.p1, TRINITY_GG_9619_c3_g1_i7.p1											XP_022161021.1			XP_026821597.1
OG0005621					asmbl_105458.p1, asmbl_105471.p1, asmbl_61097.p1, asmbl_88601.p1, asmbl_88601.p3	g17212.t1, g17212.t2, g25507.t1, g25547.t1, g30972.t1, g59583.t1		TRINITY_GG_18984_c1_g1_i1.p1, TRINITY_GG_18984_c1_g1_i12.p2, TRINITY_GG_18984_c1_g1_i13.p1, TRINITY_GG_18984_c1_g1_i22.p2, TRINITY_GG_18984_c1_g1_i24.p1, TRINITY_GG_18984_c1_g1_i27.p2, TRINITY_GG_18984_c1_g1_i29.p2, TRINITY_GG_18984_c1_g1_i4.p1, TRINITY_GG_18984_c1_g1_i7.p2, TRINITY_GG_18984_c1_g1_i9.p1, TRINITY_GG_21015_c0_g1_i10.p1, TRINITY_GG_21015_c0_g1_i14.p1, TRINITY_GG_21015_c0_g1_i30.p1, TRINITY_GG_21015_c0_g1_i36.p1, TRINITY_GG_21015_c0_g1_i45.p1, TRINITY_GG_21015_c0_g1_i46.p1, TRINITY_GG_21015_c0_g1_i48.p1, TRINITY_GG_21015_c0_g1_i50.p1, TRINITY_GG_21015_c0_g1_i52.p1, TRINITY_GG_21015_c0_g1_i79.p1, TRINITY_GG_21171_c0_g1_i10.p2	asmbl_60853.p1	g16882.t1		TRINITY_GG_572_c0_g1_i2.p1, TRINITY_GG_572_c0_g1_i20.p1, TRINITY_GG_572_c0_g1_i3.p1, TRINITY_GG_572_c0_g1_i40.p1, TRINITY_GG_572_c0_g1_i8.p1, TRINITY_GG_7467_c0_g1_i10.p1, TRINITY_GG_7467_c0_g1_i13.p1, TRINITY_GG_7467_c0_g1_i5.p1, TRINITY_GG_7467_c0_g1_i8.p1		asmbl_159436.p2, asmbl_159437.p1, asmbl_159452.p1	g31951.t1		TRINITY_GG_5238_c0_g1_i1.p1, TRINITY_GG_5238_c0_g1_i11.p1, TRINITY_GG_5238_c0_g1_i12.p1, TRINITY_GG_5238_c0_g1_i13.p1, TRINITY_GG_5238_c0_g1_i17.p1, TRINITY_GG_5238_c0_g1_i23.p1, TRINITY_GG_5238_c0_g1_i27.p1, TRINITY_GG_5238_c0_g1_i28.p1, TRINITY_GG_5238_c0_g1_i4.p1, TRINITY_GG_5238_c0_g1_i6.p1, TRINITY_GG_5238_c0_g1_i8.p1, TRINITY_GG_933_c0_g1_i1.p1, TRINITY_GG_933_c0_g1_i18.p1, TRINITY_GG_933_c0_g1_i20.p1, TRINITY_GG_933_c0_g1_i21.p1, TRINITY_GG_933_c0_g1_i23.p1, TRINITY_GG_933_c0_g1_i26.p1, TRINITY_GG_933_c0_g1_i3.p1, TRINITY_GG_933_c0_g1_i32.p1, TRINITY_GG_933_c0_g1_i33.p1, TRINITY_GG_933_c0_g1_i34.p1, TRINITY_GG_933_c0_g1_i37.p1, TRINITY_GG_933_c0_g1_i41.p1, TRINITY_GG_933_c0_g1_i42.p1, TRINITY_GG_933_c0_g1_i43.p1, TRINITY_GG_933_c0_g1_i44.p1, TRINITY_GG_933_c0_g1_i47.p1, TRINITY_GG_933_c0_g1_i5.p1, TRINITY_GG_933_c0_g1_i7.p1
OG0005622					asmbl_116942.p2, asmbl_116943.p2, asmbl_116944.p2, asmbl_116945.p2, asmbl_116947.p2, asmbl_116948.p2, asmbl_116949.p2, asmbl_116950.p2, asmbl_116953.p2, asmbl_116954.p2, asmbl_116955.p2, asmbl_116956.p2	g34634.t1	STRG.17725.1.p2, STRG.17725.2.p2, STRG.17725.3.p2, STRG.17725.4.p2, STRG.17725.5.p2, STRG.17725.6.p2, STRG.17725.7.p2	TRINITY_GG_2093_c1_g1_i1.p2, TRINITY_GG_2093_c1_g1_i11.p2, TRINITY_GG_2093_c1_g1_i12.p2, TRINITY_GG_2093_c1_g1_i14.p3, TRINITY_GG_2093_c1_g1_i17.p2, TRINITY_GG_2093_c1_g1_i18.p2, TRINITY_GG_2093_c1_g1_i2.p2, TRINITY_GG_2093_c1_g1_i3.p2, TRINITY_GG_2093_c1_g1_i5.p2, TRINITY_GG_2093_c1_g1_i6.p2, TRINITY_GG_2093_c1_g1_i9.p2	asmbl_146801.p2, asmbl_146802.p2, asmbl_146803.p2, asmbl_146804.p2, asmbl_146805.p2, asmbl_146807.p2, asmbl_146808.p2, asmbl_146809.p2, asmbl_146810.p2, asmbl_146811.p2, asmbl_146812.p2		STRG.21787.1.p2, STRG.21787.2.p2, STRG.21787.3.p2, STRG.21787.4.p2, STRG.21787.5.p2, STRG.21787.6.p2	TRINITY_GG_1965_c0_g1_i11.p3, TRINITY_GG_1965_c0_g1_i12.p3, TRINITY_GG_1965_c0_g1_i14.p2, TRINITY_GG_1965_c0_g1_i4.p3, TRINITY_GG_1965_c0_g1_i5.p3, TRINITY_GG_1965_c0_g1_i9.p3, TRINITY_GG_5734_c0_g1_i1.p1	TRINITY_DN892_c0_g1_i11.p3, TRINITY_DN892_c0_g1_i13.p2, TRINITY_DN892_c0_g1_i4.p3, TRINITY_DN892_c0_g1_i5.p2, TRINITY_DN892_c0_g1_i6.p2, TRINITY_DN892_c0_g1_i9.p2	asmbl_21283.p2, asmbl_21284.p2, asmbl_21285.p2, asmbl_21287.p2, asmbl_21288.p2, asmbl_21289.p2, asmbl_21290.p2, asmbl_21291.p2, asmbl_21292.p2, asmbl_21294.p2, asmbl_21295.p2		STRG.3716.1.p2, STRG.3716.2.p2, STRG.3716.3.p2, STRG.3716.5.p2
OG0005623	XP_001648088.2												TRINITY_DN2951_c0_g1_i1.p1										XP_042230347.1, XP_042230348.1	NP_000286.3, NP_000615.3, NP_001002235.1, NP_001002236.1, NP_001035983.2, NP_001076.2, NP_001121172.1, NP_001121173.1, NP_001121174.1, NP_001121175.1, NP_001121176.1, NP_001121177.1, NP_001121178.1, NP_001121179.1, NP_001271204.2, NP_001271205.1, NP_001275961.1, NP_001275962.1, NP_001371601.1, NP_001371602.1, NP_001371603.1, NP_006206.2, NP_783866.3, XP_011535016.1, XP_011535017.1, XP_011535018.1, XP_016876859.1, XP_047287295.1, XP_047287297.1, XP_047287434.1, XP_047287435.1, XP_054184961.1, XP_054184962.1		NP_001028507.2, NP_001094942.1, NP_001161177.1, NP_001161766.1, NP_001161767.1, NP_001186869.1, NP_001239498.1, NP_001348839.1, NP_001348841.1, NP_001396863.1, NP_031644.1, NP_032484.1, NP_033269.1, NP_033270.3, NP_033271.1, NP_033272.1, NP_033273.1, NP_033278.2, NP_033279.2, NP_035588.2, NP_082273.1, NP_083016.1, NP_766541.2, NP_766612.1, XP_006515920.1, XP_006515921.1, XP_006515922.1, XP_006515979.1, XP_006515994.1, XP_006516195.1, XP_011242304.1, XP_017170554.1, XP_017170576.1, XP_017170641.1, XP_017170642.1, XP_017170643.1, XP_036013449.1			XP_039284411.1
OG0005624	XP_001648213.2	XP_027845850.2	XP_006567240.1	XP_001943508.1	asmbl_1563.p1, asmbl_207422.p4	g1569.t1, g65162.t1	STRG.32798.1.p1	TRINITY_GG_17031_c12_g1_i1.p1	asmbl_148118.p1, asmbl_96179.p1	g26641.t1, g43525.t1	STRG.21957.1.p1	TRINITY_GG_15190_c25_g1_i1.p1, TRINITY_GG_5918_c1_g1_i1.p1		asmbl_56581.p1, asmbl_56582.p1, asmbl_56678.p1, asmbl_56682.p1	g13647.t1, g13656.t1		TRINITY_GG_2516_c10_g1_i1.p1	XP_004925324.2	NP_001123055.1, NP_001367255.1, NP_507852.2	NP_477283.1	XP_046450633.1	XP_050548965.1	XP_042237753.1, XP_042237754.1	NP_001305801.1, NP_001361804.1, NP_001361805.1, NP_001361806.1, NP_001361807.1, NP_001361808.1, NP_001362186.1, NP_001362187.1, NP_001362188.1, NP_001362189.1, NP_006558.1, XP_006715029.1, XP_011512549.1, XP_011512550.1, XP_011512551.1, XP_011512553.1, XP_047274042.1, XP_047274043.1		NP_001034278.1, NP_077236.1, XP_006516832.1, XP_006516833.1, XP_011242647.1, XP_030103262.1, XP_030103263.1, XP_030103264.1, XP_030103265.1, XP_030103266.1, XP_036014053.1, XP_036014054.1, XP_036014055.1	XP_064107661.1, XP_064107662.1, XP_064107663.1, XP_064107664.1	XP_022167755.1		XP_059478015.1	XP_026804614.1	XP_060849775.1	XP_049848318.1, XP_049848818.1	XP_974700.2
OG0005625	XP_001648280.1	XP_050055877.1	XP_393670.5	XP_008189463.1	asmbl_81891.p1, asmbl_81893.p1, asmbl_81897.p1, asmbl_81898.p1	g23479.t1, g23479.t2	STRG.12115.1.p1	TRINITY_GG_7672_c4_g1_i101.p1, TRINITY_GG_7672_c4_g1_i123.p1, TRINITY_GG_7672_c4_g1_i125.p1, TRINITY_GG_7672_c4_g1_i69.p1, TRINITY_GG_7672_c4_g1_i79.p1, TRINITY_GG_7672_c4_g1_i98.p1	asmbl_152086.p1, asmbl_187282.p2, asmbl_187283.p1, asmbl_187284.p1, asmbl_187284.p2, asmbl_187286.p2, asmbl_187289.p1, asmbl_187295.p1, asmbl_187296.p1, asmbl_187297.p1, asmbl_187298.p1, asmbl_187298.p3	g44952.t1, g58801.t1, g58801.t2, g58801.t3	STRG.28177.1.p1, STRG.28177.1.p2	TRINITY_GG_15487_c0_g1_i23.p1, TRINITY_GG_15487_c0_g1_i3.p1, TRINITY_GG_15487_c0_g1_i51.p1, TRINITY_GG_15487_c0_g1_i52.p1, TRINITY_GG_15487_c0_g1_i69.p1, TRINITY_GG_15487_c0_g1_i69.p2, TRINITY_GG_16352_c4_g3_i1.p1	TRINITY_DN3374_c0_g1_i12.p1, TRINITY_DN3374_c0_g1_i5.p1, TRINITY_DN3374_c0_g1_i6.p1	asmbl_44922.p1, asmbl_44924.p1	g11656.t1, g11656.t2	STRG.8494.1.p1, STRG.8494.2.p1, STRG.8494.3.p1	TRINITY_GG_2606_c5_g1_i147.p1, TRINITY_GG_2606_c5_g1_i16.p1, TRINITY_GG_2606_c5_g1_i160.p1, TRINITY_GG_2606_c5_g1_i29.p1, TRINITY_GG_2606_c5_g1_i3.p1, TRINITY_GG_2606_c5_g1_i32.p1, TRINITY_GG_2606_c5_g1_i32.p3, TRINITY_GG_2606_c5_g1_i38.p1, TRINITY_GG_2606_c5_g1_i48.p1, TRINITY_GG_2606_c5_g1_i65.p1, TRINITY_GG_2606_c5_g1_i74.p1	NP_001040411.1		NP_001259865.1, NP_608591.1		XP_050541724.1, XP_050541725.1			XP_046675728.1			XP_022181138.1	XP_039295926.1		XP_026810512.1	XP_060838611.1	XP_049852289.1	XP_969988.3
OG0005626	XP_001648334.2, XP_001648335.2, XP_021697098.1		XP_003249565.2, XP_016768754.2, XP_016768755.2, XP_026294732.1															NP_001040259.1, XP_037876128.1	NP_001294514.1, NP_499948.1, NP_503716.1, NP_507051.2	NP_610523.2	XP_046437968.1, XP_046437969.1, XP_046441184.1, XP_046441185.1, XP_046441186.1, XP_046441187.1		XP_042225917.1, XP_042225995.1, XP_042226078.1, XP_042226168.1, XP_042226250.1, XP_042226327.1, XP_042226407.1, XP_042235406.1, XP_042235414.1, XP_042242682.1	NP_001304267.1, NP_001317971.1, NP_060368.2, NP_073583.3, XP_011507986.1, XP_011508202.1, XP_011508205.1, XP_011508206.1, XP_016857585.1, XP_047279573.1	XP_046672219.1, XP_046672603.1, XP_046672604.1, XP_046672605.1	NP_001277202.1, NP_001355214.1, NP_001355215.1, NP_598445.1, XP_006497255.1, XP_036009002.1	XP_064096754.1, XP_064096769.1, XP_064096770.1, XP_064110947.1, XP_064110948.1, XP_064110956.1, XP_064110957.1, XP_064116729.1		XP_022201863.2, XP_022201869.2, XP_039279262.1, XP_039280435.1, XP_039300730.1	XP_059490772.1, XP_059490773.1, XP_059490774.1, XP_059490775.1, XP_059490776.1, XP_059490777.1			XP_049863112.1, XP_049863113.1, XP_049863114.1, XP_049863115.1	XP_008191621.1, XP_973258.1
OG0005627	XP_001648973.2		XP_006570672.1	XP_001944540.1	asmbl_16799.p1, asmbl_16799.p2, asmbl_16801.p1, asmbl_16802.p1, asmbl_16802.p2, asmbl_16805.p1	g5482.t1	STRG.2150.1.p1		asmbl_80403.p1, asmbl_80404.p1, asmbl_80405.p1, asmbl_80405.p2, asmbl_80406.p1, asmbl_80406.p2	g22301.t1	STRG.11664.1.p1	TRINITY_GG_47_c9_g3_i1.p1, TRINITY_GG_47_c9_g3_i2.p1, TRINITY_GG_47_c9_g3_i3.p1		asmbl_80058.p1, asmbl_80058.p2, asmbl_80059.p1, asmbl_80060.p1, asmbl_80061.p1, asmbl_80061.p2	g17474.t1	STRG.14090.1.p1		XP_004928466.1		NP_608579.1	XP_046461521.1	XP_050541175.1	XP_042229125.1	NP_001129515.1, NP_001193987.2, NP_001193988.2, NP_001353289.1, NP_001353293.1, NP_001353294.1, NP_001381723.1, NP_001381724.1, NP_001381725.1, NP_001381726.1	XP_046662140.1, XP_046662142.1, XP_046662143.1	NP_001071099.1, NP_001403190.1, NP_001403191.1, NP_001403192.1, NP_001403193.1, NP_001403194.1, NP_780362.2	XP_064079936.1, XP_064079937.1, XP_064079938.1	XP_022176097.1, XP_022176098.1	XP_039278309.1, XP_039278310.1	XP_059487646.1	XP_026818008.1, XP_026818009.1	XP_060850620.1	XP_049830359.1, XP_049830360.1, XP_049830361.1, XP_049830362.1, XP_049830363.1, XP_049830364.1, XP_049830366.1, XP_049830367.1	XP_008193971.1
OG0005628	XP_001649121.1, XP_001649122.1, XP_001649123.1, XP_021707787.1	XP_027851117.2	XP_006559626.1	XP_001951547.2	asmbl_96194.p1, asmbl_96198.p1, asmbl_96213.p1	g27820.t1, g27820.t2	STRG.14482.1.p1		asmbl_138050.p1	g40085.t1, g40085.t2			TRINITY_DN256_c0_g1_i118.p3, TRINITY_DN256_c0_g1_i119.p2, TRINITY_DN256_c0_g1_i25.p2, TRINITY_DN256_c0_g1_i29.p2, TRINITY_DN256_c0_g1_i44.p2, TRINITY_DN256_c0_g1_i56.p2, TRINITY_DN256_c0_g1_i57.p2	asmbl_86161.p1, asmbl_86164.p1	g18473.t1	STRG.15044.1.p1	TRINITY_GG_2502_c11_g1_i104.p1, TRINITY_GG_2502_c11_g1_i107.p1, TRINITY_GG_2502_c11_g1_i113.p1, TRINITY_GG_2502_c11_g1_i163.p2, TRINITY_GG_2502_c11_g1_i172.p3, TRINITY_GG_2502_c11_g1_i18.p1, TRINITY_GG_2502_c11_g1_i187.p2, TRINITY_GG_2502_c11_g1_i209.p2, TRINITY_GG_2502_c11_g1_i23.p2, TRINITY_GG_2502_c11_g1_i44.p3, TRINITY_GG_2502_c11_g1_i44.p4, TRINITY_GG_2502_c11_g1_i57.p1, TRINITY_GG_2502_c11_g1_i57.p2, TRINITY_GG_2502_c11_g1_i82.p1, TRINITY_GG_2502_c11_g1_i96.p2	XP_037873055.1	NP_497058.1	NP_996330.1	XP_046453307.1	XP_050548646.1	XP_042240507.1, XP_042240508.1	NP_061981.2, XP_005259114.1, XP_011525415.1, XP_011525416.1, XP_011525417.1, XP_011525418.1, XP_047295054.1, XP_047295055.1	XP_046663911.1	NP_001405882.1, NP_001405883.1, NP_082323.1	XP_064098249.1, XP_064098369.1, XP_064098370.1, XP_064098372.1, XP_064098373.1, XP_064098374.1	XP_022171076.1	XP_039294175.1, XP_039294176.1	XP_059484042.1	XP_026808370.1	XP_060835554.1	XP_049864125.1	XP_971573.2
OG0005629	XP_001649162.2, XP_021703202.1	XP_027850464.2, XP_050061106.1	XP_003251690.2, XP_006571146.2, XP_026300726.1	XP_001949185.2	asmbl_190409.p1, asmbl_190411.p1, asmbl_190413.p1, asmbl_70728.p1, asmbl_70729.p1, asmbl_70731.p1	g20299.t1, g20299.t2, g58754.t1	STRG.10387.1.p1, STRG.29964.1.p1, STRG.29964.2.p1		asmbl_101506.p1, asmbl_101507.p1, asmbl_101508.p1	g28717.t1	STRG.14879.1.p1, STRG.14879.2.p1		TRINITY_DN7141_c0_g1_i1.p1	asmbl_6482.p1, asmbl_6483.p1, asmbl_6484.p1, asmbl_6487.p1	g1733.t1, g1739.t1	STRG.1099.1.p1, STRG.1099.2.p1, STRG.1099.4.p1		NP_001037454.1, NP_001037550.2	NP_001379631.1	NP_523699.3, NP_523700.2, NP_725056.2, NP_725057.2, NP_725059.1	XP_046445738.1, XP_046445852.1	XP_050529956.1, XP_050529957.1, XP_050529974.1, XP_050529975.1	XP_042204336.1, XP_042228720.1, XP_042228722.1	NP_001417.3, NP_001418.2	XP_046682796.1, XP_046682798.1, XP_046682799.1	NP_001381989.1, NP_034263.2, NP_034264.1	XP_064077301.1	XP_022174515.1, XP_022174516.1	XP_022200540.2, XP_039297383.1	XP_059471274.1, XP_059471466.1	XP_026816734.1	XP_060845091.1	XP_049845173.1, XP_049846725.1	NP_001034511.2, XP_015837043.1, XP_972888.1
OG0005630	XP_001649167.1	XP_027842652.1	XP_624890.1	XP_008185900.1, XP_008185901.1, XP_008185902.1	asmbl_26471.p1, asmbl_26472.p1, asmbl_26474.p1, asmbl_26475.p1	g7949.t1		TRINITY_GG_21453_c3_g2_i1.p2, TRINITY_GG_21453_c3_g2_i12.p2, TRINITY_GG_21453_c3_g2_i13.p2, TRINITY_GG_21453_c3_g2_i18.p2, TRINITY_GG_21453_c3_g2_i2.p1, TRINITY_GG_21453_c3_g2_i4.p1, TRINITY_GG_21453_c3_g2_i6.p1, TRINITY_GG_21453_c3_g2_i7.p1, TRINITY_GG_21453_c3_g2_i8.p1	asmbl_21393.p1, asmbl_21406.p1, asmbl_21407.p1	g5621.t1, g5621.t2	STRG.3070.2.p1			asmbl_125666.p1, asmbl_125667.p1, asmbl_125668.p1, asmbl_125669.p1, asmbl_125670.p3	g25844.t1				NP_496245.1	NP_001287279.1, NP_001287280.1, NP_524312.1, NP_731529.1	XP_046450676.1, XP_046450678.1	XP_050531651.1, XP_050531652.1	XP_042238862.1, XP_042238863.1, XP_042238864.1	NP_001005353.1, NP_001186781.1, NP_001186782.1, NP_001186784.1, NP_001186785.1, NP_001317545.1, NP_037542.1, NP_057366.2, NP_982289.1, XP_016856102.1, XP_047305130.1	XP_046664194.1	NP_001171073.1, NP_001171075.1, NP_001171076.1, NP_001352000.1, NP_033777.1, NP_067274.1, XP_006502748.1, XP_006527285.1, XP_017175412.1	XP_064097077.1, XP_064097078.1	XP_022183674.1	XP_039284352.1, XP_039284353.1	XP_059469627.1	XP_026808288.1	XP_060849413.1	XP_049846333.1	XP_064211699.1
OG0005631	XP_001649745.1, XP_001663840.2, XP_021701024.1, XP_021701025.1	XP_027847970.2	XP_006561795.1, XP_026295913.1	XP_001949624.2	asmbl_92402.p1, asmbl_92403.p1, asmbl_92404.p1, asmbl_92405.p1, asmbl_92407.p1	g26558.t1	STRG.13821.1.p1	TRINITY_GG_24178_c0_g1_i1.p1, TRINITY_GG_24178_c0_g1_i11.p1, TRINITY_GG_24178_c0_g1_i6.p1, TRINITY_GG_24178_c0_g1_i8.p1	asmbl_67463.p1, asmbl_67464.p1, asmbl_67465.p1, asmbl_67466.p1, asmbl_67467.p1	g18750.t1	STRG.9687.1.p1	TRINITY_GG_15994_c9_g1_i1.p1, TRINITY_GG_15994_c9_g1_i3.p1, TRINITY_GG_15994_c9_g1_i6.p1, TRINITY_GG_15994_c9_g1_i8.p1	TRINITY_DN1471_c0_g1_i1.p1	asmbl_117333.p1, asmbl_117334.p1, asmbl_117335.p1, asmbl_117336.p1, asmbl_117337.p1	g24542.t1	STRG.20541.1.p1	TRINITY_GG_2967_c7_g1_i10.p1, TRINITY_GG_2967_c7_g1_i2.p1, TRINITY_GG_2967_c7_g1_i5.p1, TRINITY_GG_2967_c7_g1_i8.p1	XP_037867040.1, XP_062524487.1, XP_062524488.1	NP_001022062.1	NP_001286611.1, NP_610687.1, NP_611409.2	XP_046457108.1, XP_046457109.1	XP_050549107.1	XP_042240857.1	NP_000009.1, NP_001029031.1, NP_001257376.1, NP_001257377.1, XP_006721579.2, XP_011522131.1, XP_011522132.1, XP_047291887.1, XP_047291888.1	XP_046660059.1, XP_046673529.1	NP_059062.1, NP_766266.3	XP_064110985.1	XP_022162459.1	XP_022194089.1, XP_022200508.2	XP_059479635.1	XP_026821851.1	XP_060850686.1	XP_049858554.1	XP_966406.1
OG0005632	XP_001650384.2	XP_027850738.1, XP_050057438.1, XP_050057439.1	XP_003249307.1	XP_008187341.1, XP_029343126.1, XP_029343127.1	asmbl_5695.p1, asmbl_88022.p1, asmbl_88023.p1, asmbl_88024.p2	g25291.t2, g2889.t1	STRG.13101.1.p1, STRG.13101.2.p1, STRG.13101.3.p2	TRINITY_GG_8826_c6_g1_i13.p1, TRINITY_GG_8826_c6_g1_i17.p1, TRINITY_GG_8826_c6_g1_i21.p1, TRINITY_GG_8826_c6_g1_i22.p1, TRINITY_GG_8826_c6_g1_i3.p1, TRINITY_GG_8826_c6_g1_i8.p1	asmbl_186580.p1, asmbl_87589.p1, asmbl_87590.p1, asmbl_87591.p2	g23992.t2, g58519.t1	STRG.12805.1.p1, STRG.12805.2.p1, STRG.12805.3.p2		TRINITY_DN34453_c0_g1_i1.p1	asmbl_58187.p1, asmbl_58188.p2, asmbl_58189.p1		STRG.10648.1.p1, STRG.10648.2.p1, STRG.10648.3.p2		XP_004928576.1	NP_001024477.1, NP_001024478.1	NP_001260932.1, NP_610826.1		XP_050520274.1, XP_050520275.1, XP_050520276.1	XP_042205443.1, XP_042205444.1, XP_042205445.1	NP_001305847.1, NP_115964.2	XP_046671181.1	NP_112461.2, XP_006522831.1, XP_011244350.1, XP_011244351.1, XP_011244352.1, XP_036016078.1, XP_036016079.1, XP_036016080.1, XP_036016081.1	XP_064120009.1, XP_064120010.1	XP_022170452.1, XP_022170460.1	XP_039289161.1, XP_039289162.1	XP_059485053.1	XP_026804724.1	XP_060834447.1, XP_060834448.1, XP_060834449.1	XP_049846961.1	XP_015840822.1
OG0005633	XP_001650496.2	XP_027853978.1	XP_392973.4	XP_008180500.1	asmbl_43601.p1, asmbl_43603.p1, asmbl_43604.p1, asmbl_43605.p1, asmbl_43607.p1	g12417.t1	STRG.6195.1.p1		asmbl_76491.p1, asmbl_76492.p1, asmbl_76493.p1, asmbl_76495.p1, asmbl_76496.p1	g21130.t1, g21130.t2	STRG.11092.1.p1		TRINITY_DN4775_c0_g1_i2.p1	asmbl_62651.p1, asmbl_62652.p1, asmbl_62653.p1, asmbl_62654.p1, asmbl_62655.p1, asmbl_62674.p1	g14655.t1, g14655.t2	STRG.11401.1.p1		NP_001037345.1		NP_523674.1	XP_046461289.1	XP_050537566.1	XP_042215117.1, XP_042215118.1, XP_042215119.1	NP_001092003.2, NP_001153839.1, NP_443713.2, NP_443714.3, XP_006721371.1, XP_006721373.1, XP_011521707.1, XP_011521708.1, XP_011521709.1, XP_011521710.1, XP_011521712.1, XP_011521715.1, XP_011521717.1, XP_011521719.1, XP_016879295.1, XP_016879296.1, XP_016879299.1, XP_047290776.1, XP_047290777.1, XP_047290778.1, XP_047290779.1, XP_047290780.1, XP_047290781.1	XP_046661696.1	NP_919426.2, NP_919428.1, XP_011246676.2	XP_064077991.1, XP_064120780.1	XP_022174402.1	XP_022199786.1, XP_039280843.1	XP_059477557.1, XP_059477558.1	XP_026820508.1	XP_060835862.1	XP_049847262.1, XP_049847263.1	XP_974492.1
OG0005634	XP_001651700.1	XP_027842889.1, XP_050065262.1	XP_016766739.1	XP_029347041.1	asmbl_181736.p1, asmbl_181737.p1	g55582.t1, g55582.t2	STRG.28447.1.p1, STRG.28447.2.p1		asmbl_56542.p1, asmbl_56543.p1, asmbl_56544.p1	g15278.t1, g15278.t2	STRG.8069.1.p1, STRG.8069.2.p1	TRINITY_GG_15954_c4_g1_i15.p1, TRINITY_GG_15954_c4_g1_i23.p1, TRINITY_GG_15954_c4_g1_i28.p1, TRINITY_GG_15954_c4_g1_i30.p1, TRINITY_GG_15954_c4_g1_i39.p1, TRINITY_GG_15954_c4_g1_i4.p1, TRINITY_GG_15954_c4_g1_i42.p1, TRINITY_GG_15954_c4_g1_i7.p1	TRINITY_DN550_c0_g1_i1.p1, TRINITY_DN550_c0_g1_i4.p1, TRINITY_DN550_c0_g1_i5.p1	asmbl_153738.p1, asmbl_153741.p1, asmbl_153742.p1, asmbl_153743.p1	g30356.t1	STRG.26328.1.p1, STRG.26328.2.p1		NP_001040371.1	NP_496216.1	NP_001137823.1, NP_001137824.1, NP_569870.1, NP_788052.1	XP_046446663.1	XP_050528031.1, XP_050528037.1	XP_042208359.1, XP_042208360.1, XP_042208361.1, XP_042208362.1, XP_042208363.1, XP_042208364.1, XP_042208365.1	NP_598395.1, NP_852468.1	XP_046669759.1	NP_001029080.1, NP_001365715.1, NP_001365716.1, NP_001365717.1, NP_035643.1	XP_064077732.1, XP_064091090.1, XP_064091091.1, XP_064091092.1, XP_064091093.1	XP_022182093.1, XP_022183282.1	XP_022192167.1	XP_059483985.1, XP_059483986.1	XP_026811975.1	XP_060838858.1	XP_049834084.1, XP_049834906.1	XP_971322.1
OG0005635	XP_001651877.2, XP_021699757.1	XP_050061527.1, XP_050061528.1	XP_006564718.1, XP_016769191.1, XP_394755.4	XP_001948509.2, XP_016662661.1	asmbl_61250.p1, asmbl_61251.p1, asmbl_61252.p1	g17279.t1	STRG.8850.1.p1, STRG.8850.2.p1		asmbl_20703.p1, asmbl_20704.p1, asmbl_20705.p1	g5486.t1	STRG.2917.1.p1, STRG.2917.2.p1		TRINITY_DN27350_c0_g1_i1.p2, TRINITY_DN33012_c0_g1_i1.p1, TRINITY_DN34869_c0_g1_i1.p1	asmbl_18998.p1, asmbl_18999.p1, asmbl_19000.p1, asmbl_19001.p1	g5699.t1, g5699.t2	STRG.3327.1.p1, STRG.3327.2.p1		XP_004921663.1, XP_012552956.1		NP_001097238.1, NP_001246222.1, NP_001260820.1, NP_610478.1	XP_046444544.1, XP_046444549.1	XP_050528351.1, XP_050528352.1	XP_042230216.1, XP_042230217.1, XP_042230218.1, XP_042230219.1, XP_042230220.1, XP_042230221.1		XP_046678427.1, XP_046678428.1		XP_064096665.1, XP_064096666.1, XP_064096667.1, XP_064096668.1, XP_064096669.1, XP_064096670.1, XP_064096671.1, XP_064096672.1	XP_022161808.1	XP_039296530.1	XP_059485438.1, XP_059485439.1, XP_059485440.1	XP_026810236.1	XP_060844984.1, XP_060844985.1, XP_060844987.1	XP_049862610.1, XP_049862611.1, XP_049862612.1, XP_049862613.1, XP_049862614.1, XP_049862615.1	XP_008198089.1, XP_974468.2
OG0005636	XP_001652288.1, XP_021712654.1	XP_027836297.2	XP_395210.2	NP_001156050.1	asmbl_54423.p1, asmbl_54424.p1, asmbl_54429.p1	g15386.t1	STRG.7854.1.p1, STRG.7854.2.p1	TRINITY_GG_9730_c10_g1_i1.p1, TRINITY_GG_9730_c10_g1_i25.p1, TRINITY_GG_9730_c10_g1_i3.p1, TRINITY_GG_9730_c10_g1_i8.p1	asmbl_143481.p1, asmbl_143488.p1, asmbl_143543.p1	g42010.t1	STRG.21268.1.p1, STRG.21268.2.p1	TRINITY_GG_11724_c3_g1_i18.p1, TRINITY_GG_11724_c3_g1_i2.p1, TRINITY_GG_11724_c3_g1_i27.p1, TRINITY_GG_11724_c3_g3_i1.p1		asmbl_120132.p1, asmbl_120133.p1, asmbl_120136.p1	g25012.t1	STRG.20951.1.p1, STRG.20951.2.p1	TRINITY_GG_2819_c1_g1_i10.p1, TRINITY_GG_2819_c1_g1_i2.p1, TRINITY_GG_2819_c1_g1_i3.p1, TRINITY_GG_2819_c1_g1_i4.p1, TRINITY_GG_2819_c1_g1_i5.p1, TRINITY_GG_2819_c1_g1_i6.p1, TRINITY_GG_2819_c1_g1_i9.p1, TRINITY_GG_2819_c1_g6_i1.p1	XP_004928267.1	NP_001022513.1, NP_001022514.1	NP_523397.1, NP_649311.1	XP_046442146.1	XP_050523925.1, XP_050523926.1	XP_042227132.1	NP_001397835.1, NP_001397836.1, NP_612639.2, XP_005248906.1, XP_016865733.1, XP_016865734.1, XP_047274130.1, XP_047274131.1, XP_047274133.1, XP_047274134.1		NP_001343219.1, NP_001397115.1, NP_001397116.1, NP_001397117.1, NP_001397118.1, NP_001397119.1, NP_001397120.1, NP_071298.1	XP_064093152.1	XP_022175734.1	XP_039287168.1	XP_059485031.1	XP_026805201.1	XP_060844986.1	XP_049842143.1, XP_049851693.1	XP_008195838.1
OG0005637	XP_001652535.1, XP_021694395.1	XP_027845021.2	XP_006570251.1	NP_001192084.1, XP_008182094.1	asmbl_13810.p1, asmbl_13811.p1, asmbl_21079.p1, asmbl_21079.p2, asmbl_21080.p1	g4688.t1, g6564.t1	STRG.1737.1.p1, STRG.1737.2.p1, STRG.2766.1.p1, STRG.2766.1.p2	TRINITY_GG_12643_c0_g1_i11.p1, TRINITY_GG_12643_c0_g1_i17.p1, TRINITY_GG_12643_c0_g1_i21.p1, TRINITY_GG_12643_c0_g1_i24.p1, TRINITY_GG_12643_c0_g1_i28.p1, TRINITY_GG_12643_c0_g1_i29.p1, TRINITY_GG_12643_c0_g1_i33.p1, TRINITY_GG_12643_c0_g1_i36.p1, TRINITY_GG_12643_c0_g1_i4.p1, TRINITY_GG_12643_c0_g1_i9.p1, TRINITY_GG_18303_c3_g1_i100.p1, TRINITY_GG_18303_c3_g1_i25.p1, TRINITY_GG_18303_c3_g1_i31.p1, TRINITY_GG_18303_c3_g1_i32.p1, TRINITY_GG_18303_c3_g1_i40.p1, TRINITY_GG_18303_c3_g1_i59.p1, TRINITY_GG_18303_c3_g1_i60.p1, TRINITY_GG_18303_c3_g1_i8.p1, TRINITY_GG_18303_c3_g1_i8.p2, TRINITY_GG_18303_c3_g1_i81.p1, TRINITY_GG_18303_c3_g1_i83.p1	asmbl_81162.p1, asmbl_81163.p1	g22444.t1	STRG.11790.1.p1, STRG.11790.2.p1		TRINITY_DN5147_c0_g1_i1.p1	asmbl_144709.p1, asmbl_144710.p1	g28936.t1	STRG.24827.1.p1, STRG.24827.2.p1	TRINITY_GG_3720_c12_g1_i10.p1, TRINITY_GG_3720_c12_g1_i11.p1, TRINITY_GG_3720_c12_g1_i13.p1, TRINITY_GG_3720_c12_g1_i13.p2, TRINITY_GG_3720_c12_g1_i14.p1, TRINITY_GG_3720_c12_g1_i16.p1, TRINITY_GG_3720_c12_g1_i21.p1, TRINITY_GG_3720_c12_g1_i26.p1, TRINITY_GG_3720_c12_g1_i28.p1, TRINITY_GG_3720_c12_g1_i3.p1, TRINITY_GG_3720_c12_g1_i5.p1			NP_649048.1	XP_046457484.1, XP_046457491.1	XP_050532437.1	XP_042214228.1		XP_046667928.1, XP_046667935.1		XP_064095957.1, XP_064095958.1	XP_022168317.1	XP_022192752.2	XP_059488192.1	XP_026805576.1	XP_060843786.1		XP_008198197.1
OG0005638	XP_001653143.2	XP_027844570.2	XP_026299028.1, XP_026299029.1, XP_026299030.1	XP_003244454.1	asmbl_200331.p1	g62467.t1	STRG.31723.1.p1	TRINITY_GG_9208_c5_g1_i1.p1, TRINITY_GG_9208_c5_g1_i1.p2, TRINITY_GG_9208_c5_g1_i3.p1, TRINITY_GG_9208_c5_g1_i4.p1, TRINITY_GG_9208_c5_g1_i6.p1, TRINITY_GG_9208_c5_g1_i6.p2	asmbl_23161.p1, asmbl_23161.p2, asmbl_23162.p1, asmbl_23163.p1, asmbl_23163.p2	g6156.t1	STRG.3312.1.p1	TRINITY_GG_12589_c49_g1_i10.p1, TRINITY_GG_12589_c49_g1_i2.p1, TRINITY_GG_12589_c49_g1_i5.p1, TRINITY_GG_12589_c49_g1_i5.p2, TRINITY_GG_12589_c49_g1_i7.p1, TRINITY_GG_12589_c49_g1_i7.p2, TRINITY_GG_12589_c49_g1_i9.p1	TRINITY_DN17632_c0_g1_i1.p1	asmbl_139603.p1, asmbl_139604.p1, asmbl_139604.p2, asmbl_139605.p1, asmbl_139605.p2	g28184.t1	STRG.24090.1.p1		XP_012552801.1, XP_012552802.1	NP_001255109.1	NP_536736.2	XP_046447612.1, XP_046447613.1	XP_050535121.1, XP_050548012.1	XP_042236184.1	NP_001317289.1, NP_001365232.1, NP_058633.2, XP_011543842.1, XP_011543843.1, XP_016885083.1, XP_016885084.1, XP_016885085.1, XP_024308160.1, XP_047298136.1, XP_047298137.1, XP_047298138.1, XP_047298139.1	XP_046681080.1	NP_032918.1, XP_006527968.1, XP_036017749.1	XP_064093908.1	XP_022162761.1	XP_039296074.1	XP_059485226.1	XP_026809166.1, XP_026809167.1	XP_060837278.1, XP_060837279.1	XP_049851334.1, XP_049854506.1, XP_049854507.1	XP_967510.2
OG0005639	XP_001653243.2	XP_027837802.1	XP_006566415.1, XP_006566416.1, XP_006566417.1, XP_016770324.1, XP_016770325.1, XP_016770326.1, XP_393811.1	XP_001948561.1	asmbl_114711.p1, asmbl_114712.p1, asmbl_114741.p1, asmbl_114745.p1	g34006.t1, g34008.t1	STRG.17355.1.p1	TRINITY_GG_19494_c0_g1_i1.p1	asmbl_116446.p1, asmbl_116450.p1	g33414.t1		TRINITY_GG_4135_c4_g1_i25.p2, TRINITY_GG_4135_c4_g1_i26.p2, TRINITY_GG_4135_c4_g1_i31.p2, TRINITY_GG_4135_c4_g1_i34.p2, TRINITY_GG_4135_c4_g1_i42.p2, TRINITY_GG_4135_c4_g1_i50.p2, TRINITY_GG_4135_c4_g1_i9.p2	TRINITY_DN2093_c0_g1_i1.p1, TRINITY_DN2093_c0_g1_i3.p1	asmbl_102172.p1	g21425.t1	STRG.17640.3.p1	TRINITY_GG_2759_c2_g1_i105.p1, TRINITY_GG_2759_c2_g1_i111.p2, TRINITY_GG_2759_c2_g1_i20.p2, TRINITY_GG_2759_c2_g1_i23.p2, TRINITY_GG_2759_c2_g1_i27.p1, TRINITY_GG_2759_c2_g1_i4.p2, TRINITY_GG_2759_c2_g1_i57.p2, TRINITY_GG_2759_c2_g1_i62.p1, TRINITY_GG_2759_c2_g1_i68.p2, TRINITY_GG_2759_c2_g1_i8.p1, TRINITY_GG_2759_c2_g1_i83.p2, TRINITY_GG_2759_c2_g1_i92.p2, TRINITY_GG_2759_c2_g1_i96.p2	XP_004929302.1	NP_499786.3, NP_509673.1	NP_001262118.1, NP_649242.1	XP_046459597.1, XP_046460013.1	XP_050520211.1	XP_042224781.1, XP_042224782.1, XP_042224783.1	NP_001277154.1, NP_055569.1	XP_046686687.1, XP_046688039.1	NP_032985.2	XP_064079869.1	XP_022163171.1	XP_022190894.2, XP_039279156.1	XP_059481564.1	XP_026818626.1	XP_060836561.1	XP_049852706.1, XP_049852707.1, XP_049852708.1, XP_049852709.1, XP_049852711.1	XP_969370.1
OG0005640	XP_001653603.2, XP_021695821.1, XP_021695822.1	XP_027852573.2, XP_050052977.1, XP_050066169.1, XP_050066170.1	XP_393779.1	NP_001153870.1, XP_008186968.1	asmbl_168672.p1	g50959.t1	STRG.26211.1.p1	TRINITY_GG_2341_c4_g1_i1.p1, TRINITY_GG_2341_c4_g1_i2.p1, TRINITY_GG_2341_c4_g1_i3.p1, TRINITY_GG_2341_c4_g1_i7.p1, TRINITY_GG_2341_c4_g1_i8.p1, TRINITY_GG_2341_c4_g1_i9.p1	asmbl_18032.p1, asmbl_18033.p1, asmbl_18034.p1	g4855.t1	STRG.2579.1.p1, STRG.2579.2.p1	TRINITY_GG_9757_c4_g1_i13.p1, TRINITY_GG_9757_c4_g1_i19.p1, TRINITY_GG_9757_c4_g1_i20.p1, TRINITY_GG_9757_c4_g1_i24.p1, TRINITY_GG_9757_c4_g1_i27.p1, TRINITY_GG_9757_c4_g1_i30.p1, TRINITY_GG_9757_c4_g1_i31.p1, TRINITY_GG_9757_c4_g1_i31.p2, TRINITY_GG_9757_c4_g1_i5.p1, TRINITY_GG_9757_c4_g1_i7.p1	TRINITY_DN7437_c0_g1_i2.p1	asmbl_55080.p1, asmbl_55082.p1, asmbl_55086.p1	g13408.t1	STRG.10154.1.p1, STRG.10156.1.p1	TRINITY_GG_2431_c3_g1_i11.p1, TRINITY_GG_2431_c3_g1_i13.p1, TRINITY_GG_2431_c3_g1_i14.p1, TRINITY_GG_2431_c3_g1_i17.p1, TRINITY_GG_2431_c3_g1_i19.p1, TRINITY_GG_2431_c3_g1_i21.p1, TRINITY_GG_2431_c3_g1_i28.p1, TRINITY_GG_2431_c3_g1_i29.p1, TRINITY_GG_2431_c3_g1_i9.p1, TRINITY_GG_2431_c3_g1_i9.p2	XP_004931084.2	NP_505118.1	NP_610476.1, NP_724783.1	XP_046461251.1, XP_046461252.1	XP_050543198.1, XP_050543199.1, XP_050543200.1	XP_042204047.1	NP_001138551.1, NP_065802.1, XP_011533470.1		NP_080501.2	XP_064113202.1	XP_022170388.1, XP_022170396.1	XP_022192821.2	XP_059482934.1	XP_026809263.1	XP_060840769.1	XP_049828510.1	XP_970899.1
OG0005641	XP_001653862.1	XP_027851112.1	XP_624438.1	XP_001951507.1	asmbl_96178.p1, asmbl_96196.p1	g27819.t1, g27819.t2	STRG.14481.1.p1, STRG.14481.2.p1	TRINITY_GG_919_c0_g1_i167.p1, TRINITY_GG_919_c0_g1_i201.p2, TRINITY_GG_919_c0_g1_i203.p1, TRINITY_GG_919_c0_g1_i259.p1, TRINITY_GG_919_c0_g1_i275.p1, TRINITY_GG_919_c0_g1_i28.p2, TRINITY_GG_919_c0_g1_i32.p1, TRINITY_GG_919_c0_g1_i99.p1	asmbl_138024.p1, asmbl_138046.p1	g40086.t1, g40086.t2	STRG.20386.2.p1, STRG.20386.4.p1	TRINITY_GG_12894_c2_g1_i124.p1, TRINITY_GG_12894_c2_g1_i135.p1, TRINITY_GG_12894_c2_g1_i140.p1, TRINITY_GG_12894_c2_g1_i18.p1, TRINITY_GG_12894_c2_g1_i182.p1, TRINITY_GG_12894_c2_g1_i186.p1, TRINITY_GG_12894_c2_g1_i224.p1, TRINITY_GG_12894_c2_g1_i23.p1, TRINITY_GG_12894_c2_g1_i236.p1, TRINITY_GG_12894_c2_g1_i269.p1, TRINITY_GG_12894_c2_g1_i283.p1, TRINITY_GG_12894_c2_g1_i288.p1, TRINITY_GG_12894_c2_g1_i289.p1, TRINITY_GG_12894_c2_g1_i296.p1, TRINITY_GG_12894_c2_g1_i36.p1, TRINITY_GG_12894_c2_g1_i80.p1, TRINITY_GG_12894_c2_g1_i85.p1, TRINITY_GG_12894_c2_g1_i98.p1, TRINITY_GG_12894_c2_g1_i99.p1		asmbl_86150.p1, asmbl_86151.p1	g18474.t1, g18474.t2	STRG.15045.1.p1		XP_004932950.1	NP_001293503.1, NP_001293504.1, NP_001335534.1, NP_001368627.1, NP_001368628.1	NP_648553.1	XP_046457780.1	XP_050548638.1, XP_050548639.1	XP_042211102.1	NP_001229852.1, NP_001350714.1, NP_057175.1, XP_006724323.2, XP_047297345.1, XP_047297346.1	XP_046668168.1	NP_660121.2	XP_064121942.1	XP_022171075.1	XP_022191689.1	XP_059487640.1	XP_026808369.1	XP_060835553.1	XP_049862938.1	XP_971137.1
OG0005642	XP_001654220.2, XP_001654221.2, XP_021702701.1, XP_021702702.1, XP_021702703.1	XP_050055957.1, XP_050055964.1		XP_001948179.3	asmbl_183665.p1, asmbl_183666.p1, asmbl_183667.p1, asmbl_183668.p1	g56191.t1, g56191.t2	STRG.28773.1.p1, STRG.28773.2.p1, STRG.28773.3.p1		asmbl_10810.p1, asmbl_10811.p1, asmbl_10812.p1, asmbl_10813.p1, asmbl_10814.p1	g3004.t1, g3004.t2	STRG.1568.1.p1, STRG.1568.2.p1, STRG.1568.3.p1, STRG.1568.4.p1		TRINITY_DN1048_c0_g2_i1.p1, TRINITY_DN1048_c0_g2_i2.p1, TRINITY_DN1048_c0_g2_i3.p1	asmbl_152768.p1	g30213.t1	STRG.26180.1.p1		XP_004926964.2, XP_012546475.2, XP_021204159.2		NP_652052.1, NP_722945.2	XP_046445023.1, XP_046445024.1, XP_046445026.1	XP_050519754.1	XP_042208803.1, XP_042208804.1, XP_042208806.1, XP_042208807.1, XP_042208808.1, XP_042208809.1, XP_042208810.1		XP_046663722.1, XP_046663723.1, XP_046663724.1		XP_064090226.1, XP_064090227.1, XP_064090228.1, XP_064090229.1, XP_064090230.1, XP_064090231.1, XP_064090232.1, XP_064090233.1, XP_064090234.1	XP_022166384.1, XP_022166385.1, XP_022166386.1, XP_022166387.1	XP_022186375.1		XP_026813853.1	XP_060837762.1	XP_049835206.1, XP_049835208.1, XP_049835209.1, XP_049835210.1	XP_064214891.1, XP_969036.1
OG0005643	XP_001654250.2, XP_021696216.1, XP_021696217.1, XP_021696219.1, XP_021696220.1, XP_021696221.1, XP_021696222.1, XP_021696223.1, XP_021696224.1, XP_021696225.1, XP_021696226.1, XP_021696227.1, XP_021696228.1, XP_021696229.1		XP_006568998.1, XP_006568999.1, XP_006569000.1, XP_016766331.1																NP_001370185.1	NP_001138163.1, NP_001259266.1, NP_511054.4	XP_046452651.1, XP_046452652.1		XP_042203025.1, XP_042203026.1, XP_042203027.1, XP_042203028.1	NP_001020405.1, NP_001020406.1, NP_001020407.1, NP_001020408.1, NP_001020409.1, NP_001020410.1, NP_001161792.1, NP_003262.1, NP_006666.1, XP_005253159.1, XP_011518639.1, XP_011518640.1, XP_011518641.1, XP_011518642.1, XP_011518643.1, XP_011519214.1, XP_047284080.1, XP_047284081.1, XP_047284082.1, XP_047284083.1, XP_047284084.1, XP_047284085.1, XP_047284086.1	XP_046673380.1	NP_001239517.1, NP_001343230.1, NP_001366062.1, NP_001366063.1, NP_001366064.1, NP_001366065.1, NP_001390284.1, NP_001390285.1, NP_001390286.1, NP_001390287.1, NP_444312.1, NP_780623.1, XP_030110945.1, XP_036009219.1, XP_036009220.1	XP_064088892.1, XP_064088893.1		XP_022196338.1, XP_022196339.1	XP_059487816.1			XP_049859518.1, XP_049859519.1	XP_974349.1
OG0005644	XP_001655337.2, XP_021708203.1, XP_021708205.1, XP_021708206.1, XP_021708207.1	XP_027838542.1, XP_027838551.1, XP_027838559.1		XP_008186630.1	asmbl_197857.p1, asmbl_197858.p1, asmbl_197868.p1	g61631.t1, g61631.t2	STRG.31296.1.p1, STRG.31296.2.p1	TRINITY_GG_12884_c0_g1_i12.p1, TRINITY_GG_12884_c0_g1_i17.p1, TRINITY_GG_12884_c0_g1_i2.p1, TRINITY_GG_12884_c0_g1_i3.p1, TRINITY_GG_12884_c0_g1_i3.p2, TRINITY_GG_12884_c0_g1_i6.p1, TRINITY_GG_12884_c0_g1_i7.p1, TRINITY_GG_12884_c0_g1_i9.p1	asmbl_47456.p1, asmbl_47457.p1, asmbl_47458.p1, asmbl_47461.p1, asmbl_47462.p1, asmbl_47462.p2	g12357.t1, g12357.t2	STRG.6834.1.p1, STRG.6834.2.p1	TRINITY_GG_8884_c37_g1_i14.p1, TRINITY_GG_8884_c37_g1_i28.p1, TRINITY_GG_8884_c37_g1_i53.p1, TRINITY_GG_8884_c37_g1_i53.p2, TRINITY_GG_8884_c37_g1_i59.p1, TRINITY_GG_8884_c37_g1_i87.p1, TRINITY_GG_8884_c37_g1_i87.p2, TRINITY_GG_8884_c37_g1_i95.p1	TRINITY_DN3666_c0_g1_i11.p1, TRINITY_DN3666_c0_g1_i15.p1	asmbl_156640.p1, asmbl_156641.p1	g30781.t1	STRG.26855.1.p1	TRINITY_GG_3678_c9_g2_i1.p1, TRINITY_GG_3678_c9_g2_i2.p1	XP_037868362.1				XP_050531793.1	XP_042240798.1, XP_042240799.1	NP_001284643.1, NP_055870.2, NP_071330.3, XP_047274794.1	XP_046679965.1	NP_001404244.1, NP_033328.3, NP_081461.2, XP_036008754.1	XP_064089065.1	XP_022169671.1	XP_039292628.1, XP_039292640.1		XP_026822577.1, XP_026822578.1	XP_060834481.1, XP_060834482.1	XP_049850238.1	XP_015838408.1, XP_015838409.1, XP_064213355.1
OG0005645	XP_001655519.1	XP_050059929.1	XP_026297767.1	NP_001153823.1	asmbl_85439.p1	g24587.t1	STRG.12681.1.p1		asmbl_150265.p1	g44296.t1	STRG.22304.1.p1			asmbl_90197.p1, asmbl_90200.p1	g19222.t1	STRG.15747.1.p1	TRINITY_GG_2160_c2_g1_i146.p1, TRINITY_GG_2160_c2_g1_i146.p2	XP_004929917.2, XP_012549002.1	NP_001021205.1, NP_001021206.1	NP_001014599.2, NP_524196.2, NP_730611.1	XP_046443009.1, XP_046456488.1, XP_046456489.1, XP_046456490.1, XP_046456491.1	XP_050542905.1, XP_050542906.1, XP_050542907.1	XP_042212983.1, XP_042235467.1, XP_042235478.1, XP_042235488.1	NP_001070020.2, NP_001229322.1, NP_001239604.1, NP_001239605.1, NP_001239606.1, NP_061147.1, NP_115890.2, XP_005260512.1, XP_005260513.1, XP_006723722.1, XP_011527207.1, XP_011527208.1, XP_011527209.1, XP_011527210.1, XP_011527211.1, XP_011527213.1, XP_047296249.1, XP_047296250.1, XP_047296512.1, XP_047296513.1	XP_046672281.1	NP_062785.2, NP_542142.1, XP_036018418.1	XP_064098464.1, XP_064121940.1, XP_064121941.1	XP_022177956.1	XP_039285871.1	XP_059475269.1	XP_026815220.1	XP_060837725.1, XP_060837726.1	XP_049850061.1, XP_049850062.1, XP_049864245.1, XP_049864246.1, XP_049864247.1, XP_049864248.1	XP_015840093.1
OG0005646	XP_001656254.2, XP_021695122.1	XP_027853966.1	XP_396588.2	NP_001129420.1	asmbl_43666.p1, asmbl_43667.p1, asmbl_43683.p1, asmbl_43697.p1, asmbl_43698.p1	g12430.t1	STRG.6204.1.p1		asmbl_76434.p1, asmbl_76435.p1, asmbl_76436.p1, asmbl_76437.p1, asmbl_76438.p1, asmbl_76446.p1, asmbl_76447.p1	g21114.t1	STRG.11085.1.p1, STRG.11085.2.p1	TRINITY_GG_15763_c3_g1_i1.p1, TRINITY_GG_15763_c3_g1_i21.p1, TRINITY_GG_15763_c3_g1_i24.p1, TRINITY_GG_15763_c3_g1_i27.p1	TRINITY_DN2688_c0_g1_i1.p1, TRINITY_DN2688_c0_g1_i2.p1, TRINITY_DN2688_c0_g1_i3.p1	asmbl_62737.p1, asmbl_62738.p1, asmbl_62740.p1, asmbl_62741.p1	g14667.t1	STRG.11410.1.p1		NP_001037162.1, XP_012549564.1, XP_021206504.1	NP_499964.1	NP_001015155.1, NP_001015156.1, NP_001104429.2, NP_001104430.1, NP_001245395.1, NP_001245396.1, NP_001245397.1, NP_001245398.1	XP_046450165.1	XP_050538021.1	XP_042214456.1	NP_001240308.1, NP_001240309.1, NP_001240311.1, NP_001240312.1, NP_001240313.1, NP_002939.2	XP_046664772.1, XP_046664782.1, XP_046682375.1	NP_001346826.1, NP_001346828.1, NP_079862.1, XP_036008360.1	XP_064091836.1, XP_064091837.1	XP_022174395.1	XP_022185832.1, XP_039290344.1	XP_059487792.1	XP_026815945.1	XP_060854513.1	XP_049842591.1, XP_049850014.1	XP_008193026.1, XP_969238.1
OG0005647	XP_001656318.2	XP_027853108.1	XP_006560945.1, XP_016766753.1	XP_001945072.1	asmbl_17723.p1, asmbl_17724.p1, asmbl_17725.p1	g5718.t1	STRG.2272.1.p1, STRG.2272.2.p1	TRINITY_GG_9772_c4_g1_i1.p1, TRINITY_GG_9772_c4_g1_i2.p1, TRINITY_GG_9772_c4_g1_i3.p1, TRINITY_GG_9772_c4_g1_i5.p1, TRINITY_GG_9772_c4_g1_i6.p1	asmbl_140485.p1, asmbl_140489.p1, asmbl_140500.p1, asmbl_140501.p1	g41032.t1	STRG.20780.1.p1	TRINITY_GG_10076_c25_g1_i10.p1, TRINITY_GG_10076_c25_g1_i16.p1, TRINITY_GG_10076_c25_g1_i19.p1, TRINITY_GG_10076_c25_g1_i23.p1, TRINITY_GG_10076_c25_g1_i24.p1, TRINITY_GG_10076_c25_g1_i29.p1, TRINITY_GG_10076_c25_g1_i29.p2, TRINITY_GG_10076_c25_g1_i32.p1, TRINITY_GG_10076_c25_g1_i4.p1, TRINITY_GG_10076_c25_g1_i42.p1, TRINITY_GG_10076_c25_g1_i6.p1, TRINITY_GG_10076_c25_g1_i9.p1		asmbl_144203.p1, asmbl_144204.p1, asmbl_144208.p1, asmbl_144209.p1	g28871.t1, g28871.t2	STRG.24766.1.p1, STRG.24766.2.p1	TRINITY_GG_3711_c31_g1_i11.p1, TRINITY_GG_3711_c31_g1_i19.p1, TRINITY_GG_3711_c31_g1_i22.p1, TRINITY_GG_3711_c31_g1_i27.p1, TRINITY_GG_3711_c31_g1_i29.p1, TRINITY_GG_3711_c31_g1_i3.p1, TRINITY_GG_3711_c31_g1_i4.p1, TRINITY_GG_3711_c31_g1_i9.p1	XP_037869278.1	NP_498661.1	NP_609305.1	XP_046463918.1, XP_046463919.1, XP_046463920.1, XP_046463921.1	XP_050530905.1	XP_042233628.1	NP_001230154.1, NP_001269256.1, NP_001269257.1, NP_055118.1	XP_046686901.1, XP_046687521.1	NP_075027.1	XP_064084106.1, XP_064084908.1	XP_022178769.1	XP_039292560.1	XP_059482472.1	XP_026811827.1	XP_060838517.1	XP_049830018.1	XP_008196992.3
OG0005648	XP_001656721.1	XP_027846451.1	XP_393249.2	NP_001153808.1	asmbl_163565.p1, asmbl_163566.p1, asmbl_65428.p1, asmbl_65435.p1, asmbl_65436.p1, asmbl_65438.p1	g18572.t1, g49488.t1	STRG.25390.1.p1, STRG.9518.1.p1, STRG.9518.2.p1		asmbl_157699.p1, asmbl_157701.p1, asmbl_157705.p1	g46894.t1, g46894.t2	STRG.23402.1.p1			asmbl_112356.p1, asmbl_112357.p1	g23700.t1	STRG.19708.1.p1	TRINITY_GG_3503_c20_g1_i2.p1, TRINITY_GG_3503_c20_g1_i2.p2, TRINITY_GG_3503_c20_g1_i4.p1, TRINITY_GG_3503_c20_g1_i7.p1, TRINITY_GG_3503_c20_g1_i9.p1	XP_004929862.1, XP_004929863.1, XP_004929864.1, XP_004929865.1, XP_037869932.1, XP_062524874.1	NP_499891.1	NP_001285464.1, NP_608352.2	XP_046464362.1	XP_050520220.1	XP_042205996.1	NP_001003828.1, NP_001230314.1, NP_001230315.1, NP_037459.2, NP_060692.3, XP_005253072.1, XP_016884281.1, XP_024308003.1, XP_024308005.1, XP_047297305.1, XP_047297306.1, XP_047297307.1	XP_046671401.1, XP_046671408.1, XP_046671415.1, XP_046685942.1	NP_065631.3, NP_573395.1, XP_006508113.1, XP_006508114.1, XP_006520595.2, XP_030104224.1	XP_064086841.1	XP_022169790.1	XP_039287576.1, XP_039287577.1, XP_039301432.1	XP_059481224.1	XP_026805029.1	XP_060851762.1	XP_049828850.1, XP_049828851.1	XP_967695.3
OG0005649	XP_001656906.2	XP_027843250.1	XP_003249908.1	XP_001945743.2, XP_008186641.1	asmbl_109452.p1, asmbl_109453.p1, asmbl_109454.p1, asmbl_109454.p2, asmbl_109466.p1, asmbl_109466.p2, asmbl_109467.p1, asmbl_109467.p2	g32481.t1, g32481.t2	STRG.16587.1.p1, STRG.16587.2.p1		asmbl_82806.p1, asmbl_82806.p2, asmbl_82808.p1, asmbl_82814.p1, asmbl_82837.p1, asmbl_82837.p2	g22786.t1	STRG.12050.1.p1, STRG.12050.2.p1		TRINITY_DN4772_c0_g1_i1.p1, TRINITY_DN4772_c0_g1_i2.p1, TRINITY_DN4772_c0_g1_i2.p2	asmbl_154202.p1, asmbl_154202.p2, asmbl_154203.p1, asmbl_154210.p1, asmbl_154232.p1, asmbl_154232.p2	g30423.t1	STRG.26108.1.p1, STRG.26108.2.p1		XP_004922173.1, XP_062526890.1	NP_001367628.1, NP_001368233.1	NP_001261357.1, NP_647776.1	XP_046437998.1	XP_050544365.1	XP_042237126.1, XP_042237127.1	NP_001287657.1, NP_056066.2	XP_046659809.1	NP_808368.3, XP_006530990.1, XP_006530991.1, XP_006530992.1	XP_064103830.1, XP_064103831.1, XP_064103832.1, XP_064103833.1	XP_022180644.1	XP_039284051.1, XP_039284052.1, XP_039284053.1, XP_039284054.1, XP_039284055.1, XP_039284057.1	XP_059486009.1	XP_026805793.1, XP_026805794.1	XP_060834915.1	XP_049860548.1, XP_049860549.1	XP_015833130.1, XP_015833131.1, XP_970090.1
OG0005650	XP_001657061.2, XP_001657071.2, XP_021705240.1, XP_021705241.1, XP_021705242.1, XP_021705991.1, XP_021706426.1, XP_021706431.1, XP_021707062.1, XP_021710856.1, XP_021710857.1, XP_021710858.1, XP_021710859.1, XP_021710860.1, XP_021711080.1		XP_001121271.2, XP_006565018.1, XP_006565020.2, XP_006565021.2, XP_006565022.2, XP_016773349.2, XP_016773350.2, XP_016773421.2, XP_026300890.1, XP_026300908.1															NP_001124343.1, XP_004927040.1		NP_001014484.2, NP_001260835.1, NP_572219.1, NP_609726.1, NP_610517.1, NP_610755.2, NP_611364.2, NP_648293.1, NP_723885.1, NP_725122.2, NP_788408.2	XP_046443197.1, XP_046443198.1, XP_046443643.1, XP_046443972.1, XP_046443976.1, XP_046454676.1, XP_046454677.1, XP_046454678.1, XP_046454679.1		XP_042205815.1, XP_042205816.1, XP_042225286.1, XP_042226477.1, XP_042234341.1, XP_042243501.1		XP_046659256.1		XP_064091113.1, XP_064101321.1, XP_064101322.1, XP_064103040.1, XP_064117255.1		XP_039287261.1	XP_059478114.1, XP_059478115.1, XP_059478116.1, XP_059478117.1, XP_059478118.1, XP_059488037.1			XP_049853170.1, XP_049853171.1, XP_049853172.1, XP_049853173.1, XP_049853174.1, XP_049853175.1, XP_049855781.1	XP_008196786.2, XP_008196787.2
OG0005651	XP_001657683.2	XP_027839494.2	XP_392783.4	XP_001942871.1	asmbl_174482.p1, asmbl_174483.p1, asmbl_174484.p1, asmbl_174485.p1, asmbl_174486.p1, asmbl_174487.p1, asmbl_174488.p1, asmbl_174494.p1	g52965.t1, g52965.t2	STRG.27200.1.p1, STRG.27200.2.p1	TRINITY_GG_20130_c3_g1_i10.p1, TRINITY_GG_20130_c3_g1_i22.p1, TRINITY_GG_20130_c3_g1_i3.p1	asmbl_29628.p1, asmbl_29629.p1, asmbl_29630.p1, asmbl_29631.p1, asmbl_29632.p1	g7787.t1	STRG.4143.1.p1, STRG.4143.2.p1, STRG.4143.3.p1	TRINITY_GG_3357_c6_g1_i10.p1, TRINITY_GG_3357_c6_g1_i20.p1, TRINITY_GG_3357_c6_g1_i22.p1	TRINITY_DN21908_c0_g1_i1.p1	asmbl_111485.p1, asmbl_111486.p1, asmbl_111487.p1	g23554.t1	STRG.19564.1.p1, STRG.19564.2.p1, STRG.19564.3.p1	TRINITY_GG_3023_c13_g1_i1.p1, TRINITY_GG_3023_c13_g1_i18.p1, TRINITY_GG_3023_c13_g1_i21.p1, TRINITY_GG_3023_c13_g1_i8.p1	XP_004924177.1		NP_649222.1, NP_730532.1	XP_046442742.1	XP_050525026.1, XP_050525034.1	XP_042236675.1, XP_042236763.1, XP_042236841.1, XP_042236926.1	NP_001289968.1, NP_076972.2, XP_005249902.1, XP_011513820.2, XP_016868103.1, XP_047276789.1	XP_046674570.1	NP_766314.3, XP_006504760.1	XP_064107364.1, XP_064107365.1, XP_064107366.1	XP_022169161.1	XP_022192127.2, XP_022192128.2	XP_059472041.1	XP_026805631.1	XP_060835273.1, XP_060835274.1	XP_049859852.1, XP_049859853.1	XP_971716.2
OG0005652	XP_001658183.2	XP_027851326.1	XP_391963.3	XP_001952488.1, XP_003244801.1, XP_008183491.1, XP_008183492.1	asmbl_129178.p1, asmbl_129180.p1, asmbl_129181.p1, asmbl_129182.p1	g38257.t1	STRG.19772.1.p1, STRG.19772.2.p1, STRG.19772.3.p1, STRG.19772.4.p1		asmbl_178380.p1, asmbl_178382.p1, asmbl_178389.p1, asmbl_178390.p1, asmbl_178393.p1, asmbl_178418.p1, asmbl_200893.p1, asmbl_200894.p1, asmbl_200895.p1	g55140.t1, g55141.t1, g64811.t1, g64812.t1	STRG.26710.1.p1, STRG.26710.2.p1, STRG.26710.3.p1, STRG.26710.4.p1, STRG.26710.5.p1, STRG.30479.1.p1, STRG.30479.2.p1, STRG.30479.3.p1	TRINITY_GG_14243_c1_g1_i1.p1, TRINITY_GG_14243_c1_g1_i2.p1		asmbl_90877.p1, asmbl_90878.p1, asmbl_90879.p1, asmbl_90880.p1	g19368.t1	STRG.15848.1.p1, STRG.15848.2.p1, STRG.15848.3.p1, STRG.15848.4.p1		XP_004925168.1, XP_004925169.1	NP_500030.1	NP_001163282.1, NP_611842.1	XP_046439992.1	XP_050529621.1, XP_050538785.1	XP_042217178.1	NP_001277133.1, NP_001306221.1, NP_689853.3	XP_046678494.1	NP_001398684.1, NP_001398685.1, NP_001398686.1, NP_598522.4	XP_064094378.1	XP_022181231.1, XP_022181232.1	XP_022200612.2, XP_039296391.1	XP_059476403.1	XP_026823425.1	XP_060840935.1	XP_049860807.1	XP_971049.2
OG0005653	XP_001658458.1, XP_021709263.1, XP_021709266.1	XP_027844569.2, XP_027854377.2	XP_006558887.1, XP_006558888.1, XP_396702.1	XP_001948360.1, XP_001948437.3	asmbl_111677.p1, asmbl_111707.p1, asmbl_204467.p1, asmbl_204474.p1, asmbl_90605.p1	g26103.t1, g26103.t2, g33166.t1, g64282.t1	STRG.13518.1.p1, STRG.16925.1.p1, STRG.32434.1.p1	TRINITY_GG_8832_c0_g1_i1.p1	asmbl_186787.p1, asmbl_186788.p1, asmbl_34447.p1, asmbl_34450.p1, asmbl_50327.p1, asmbl_50332.p1	g13077.t1, g58593.t1, g8981.t1, g8981.t2	STRG.28108.1.p1, STRG.4848.1.p1, STRG.7137.1.p1	TRINITY_GG_3481_c0_g1_i1.p1	TRINITY_DN26536_c0_g1_i1.p1	asmbl_121162.p1, asmbl_121164.p1, asmbl_121170.p1, asmbl_13999.p1	g25151.t1, g4207.t1	STRG.21102.1.p1, STRG.2394.1.p1	TRINITY_GG_622_c0_g1_i1.p1, TRINITY_GG_622_c0_g1_i3.p1	XP_004930597.1		NP_001287622.1, NP_651733.1, NP_651870.3, NP_651871.2, NP_733431.2, NP_996306.1	XP_046438806.1, XP_046454244.1	XP_050528281.1, XP_050536796.1, XP_050547243.1	XP_042210491.1, XP_042232158.1				XP_064113013.1, XP_064117248.1	XP_022180048.1, XP_022182938.1	XP_022187508.2, XP_039285610.1, XP_039285618.1	XP_059476075.1	XP_026815257.1, XP_026820209.1	XP_060843379.1, XP_060845041.1	XP_049833587.1
OG0005654	XP_001659139.1	XP_027840302.1	XP_001119826.1, XP_016771101.1	NP_001119698.1	asmbl_164697.p1, asmbl_164701.p1, asmbl_164702.p1, asmbl_164703.p1, asmbl_164704.p1, asmbl_164705.p1, asmbl_92026.p1, asmbl_92027.p1	g26456.t1, g49790.t1	STRG.13754.1.p1, STRG.25562.1.p1	TRINITY_GG_22481_c0_g2_i1.p1, TRINITY_GG_22481_c0_g2_i12.p1, TRINITY_GG_22481_c0_g2_i16.p1, TRINITY_GG_22481_c0_g2_i17.p1, TRINITY_GG_22481_c0_g2_i2.p1, TRINITY_GG_22481_c0_g2_i5.p1, TRINITY_GG_22481_c0_g2_i6.p1, TRINITY_GG_22481_c0_g2_i9.p1	asmbl_27876.p1, asmbl_27877.p1, asmbl_27879.p2, asmbl_27883.p1, asmbl_27884.p1	g7357.t1	STRG.3926.1.p1, STRG.3926.2.p1	TRINITY_GG_8209_c2_g1_i11.p1, TRINITY_GG_8209_c2_g1_i13.p1, TRINITY_GG_8209_c2_g1_i14.p2, TRINITY_GG_8209_c2_g1_i15.p1, TRINITY_GG_8209_c2_g1_i16.p1, TRINITY_GG_8209_c2_g1_i3.p1, TRINITY_GG_8209_c2_g1_i4.p1	TRINITY_DN20833_c0_g1_i1.p1, TRINITY_DN20833_c0_g1_i2.p1	asmbl_129803.p2, asmbl_129804.p1, asmbl_129809.p1, asmbl_129812.p1	g26509.t1	STRG.22379.1.p1	TRINITY_GG_3515_c27_g1_i11.p1, TRINITY_GG_3515_c27_g1_i12.p1, TRINITY_GG_3515_c27_g1_i2.p2, TRINITY_GG_3515_c27_g1_i5.p2, TRINITY_GG_3515_c27_g1_i6.p1, TRINITY_GG_3515_c27_g1_i7.p1	NP_001037231.1	NP_491399.1	NP_001285895.1, NP_001285896.1, NP_609649.1	XP_046453611.1	XP_050532278.1	XP_042222113.1	NP_000977.1	XP_046668777.1	NP_077180.1, XP_036017239.1	XP_064088434.1, XP_064088516.1	XP_022170394.1	XP_039278047.1	XP_059469587.1	XP_026808630.1	XP_060843227.1	XP_049837371.1	XP_966448.1
OG0005655	XP_001660028.1	XP_050061685.1, XP_050061686.1	XP_006571251.1, XP_006571252.1	XP_016659442.1, XP_016659443.1	asmbl_206347.p1, asmbl_206348.p1	g65176.t1	STRG.32807.1.p1, STRG.32807.2.p1		asmbl_43679.p1, asmbl_43680.p1	g11276.t1	STRG.6154.1.p1, STRG.6154.2.p1		TRINITY_DN46154_c0_g1_i1.p1	asmbl_15530.p1, asmbl_15534.p1, asmbl_15535.p1, asmbl_15538.p1	g4731.t1	STRG.2734.1.p1, STRG.2734.2.p1		XP_004923825.1, XP_004923826.1	NP_495114.3	NP_477481.1	XP_046456251.1	XP_050529752.1, XP_050529753.1, XP_050529754.1	XP_042235584.1, XP_042235585.1, XP_042235586.1	NP_001188407.1, NP_008824.2, XP_005277566.1, XP_006711259.1, XP_011507559.1, XP_016856020.1	XP_046682026.1	NP_001129542.1, NP_001407230.1, NP_001407231.1, NP_001407238.1, NP_001407242.1, NP_001407249.1, NP_001407251.1, NP_001407252.1, NP_001407253.1, NP_034839.2, XP_006529228.1, XP_006529229.1, XP_006529230.1, XP_011246230.1, XP_011246231.1, XP_017174025.1, XP_017174038.1, XP_030107539.1, XP_036018242.1	XP_064097631.1	XP_022160070.1	XP_022202166.1, XP_022202167.1	XP_059490718.1, XP_059490719.1	XP_026817986.1	XP_060843693.1, XP_060843695.1, XP_060843696.1	XP_049844815.1	XP_008199838.1, XP_015840526.1
OG0005656	XP_001660065.2	XP_027844457.1	XP_006571445.1, XP_006571446.1	XP_008187818.1	asmbl_49998.p1, asmbl_50001.p1, asmbl_50008.p1, asmbl_50008.p2	g14150.t1, g14150.t2	STRG.7188.1.p1		asmbl_95498.p1, asmbl_95501.p1, asmbl_95504.p1, asmbl_95504.p2	g26496.t1, g26496.t2	STRG.13995.1.p1		TRINITY_DN1460_c0_g1_i11.p1, TRINITY_DN1460_c0_g1_i13.p1, TRINITY_DN1460_c0_g1_i16.p1, TRINITY_DN1460_c0_g1_i19.p1, TRINITY_DN1460_c0_g1_i4.p1, TRINITY_DN1460_c0_g1_i7.p1, TRINITY_DN1460_c0_g1_i8.p1, TRINITY_DN1460_c0_g1_i9.p1, TRINITY_DN48900_c0_g1_i1.p1	asmbl_59994.p1, asmbl_59995.p1	g14213.t1, g14213.t2	STRG.10961.1.p1	TRINITY_GG_2472_c2_g1_i105.p1, TRINITY_GG_2472_c2_g1_i119.p1, TRINITY_GG_2472_c2_g1_i16.p1, TRINITY_GG_2472_c2_g1_i17.p1, TRINITY_GG_2472_c2_g1_i24.p1, TRINITY_GG_2472_c2_g1_i26.p1, TRINITY_GG_2472_c2_g1_i48.p1, TRINITY_GG_2472_c2_g1_i49.p1, TRINITY_GG_2472_c2_g1_i5.p1, TRINITY_GG_2472_c2_g1_i69.p1, TRINITY_GG_2472_c2_g1_i70.p1, TRINITY_GG_2472_c2_g1_i74.p1, TRINITY_GG_2472_c2_g1_i86.p1	XP_004926250.2	NP_502515.1	NP_647638.1	XP_046449531.1	XP_050520982.1	XP_042205908.1	NP_005964.3	XP_046661804.1, XP_046661805.1, XP_046661806.1, XP_046661807.1, XP_046661808.1, XP_046661809.1, XP_046661811.1, XP_046661812.1	NP_291051.1	XP_064098248.1, XP_064098368.1	XP_022178336.1, XP_022178337.1	XP_039276917.1	XP_059487524.1	XP_026806762.1	XP_060851437.1	XP_049831329.1, XP_049831330.1, XP_049831331.1	XP_008190693.1, XP_971900.1
OG0005657	XP_001660625.1	XP_027842426.1, XP_027842427.1	XP_006572004.2	NP_001155791.1, XP_008180830.1, XP_008180831.1, XP_008180832.1	asmbl_199149.p1, asmbl_51139.p1, asmbl_51140.p1, asmbl_51141.p1, asmbl_51142.p1, asmbl_51143.p1	g14406.t1, g62058.t1	STRG.7354.1.p1, STRG.7354.2.p1, STRG.7354.3.p1, STRG.7354.4.p1, STRG.7354.5.p1	TRINITY_GG_24361_c0_g2_i2.p1, TRINITY_GG_24361_c0_g2_i22.p1, TRINITY_GG_24361_c0_g2_i25.p1, TRINITY_GG_24361_c0_g2_i28.p1, TRINITY_GG_24361_c0_g2_i30.p1, TRINITY_GG_24361_c0_g2_i41.p1, TRINITY_GG_24361_c0_g2_i46.p1, TRINITY_GG_24361_c0_g2_i48.p1, TRINITY_GG_24361_c0_g2_i65.p1, TRINITY_GG_24361_c0_g2_i74.p1, TRINITY_GG_24361_c0_g2_i78.p1	asmbl_15148.p1, asmbl_15153.p1, asmbl_15154.p1, asmbl_15155.p1	g4111.t1	STRG.2218.1.p1, STRG.2218.2.p1, STRG.2218.3.p1, STRG.2218.4.p1			asmbl_115129.p1, asmbl_115130.p1, asmbl_115131.p1, asmbl_115132.p1	g24206.t1	STRG.20166.1.p1, STRG.20166.2.p1, STRG.20166.3.p1, STRG.20166.4.p1				NP_572536.1	XP_046437343.1, XP_046437344.1	XP_050537103.1	XP_042204009.1, XP_042204017.1	NP_036203.1	XP_046672320.1	NP_680087.1	XP_064109378.1, XP_064109379.1	XP_022169271.1, XP_022169272.1, XP_022169273.1, XP_022169274.1	XP_022195071.1, XP_022195072.1, XP_022195073.1, XP_039291941.1		XP_026805441.1, XP_026805442.1	XP_060853625.1	XP_049846882.1	XP_001811901.2, XP_008194474.1
OG0005658	XP_001660831.2	XP_027838137.1	XP_001120697.3	XP_008187258.1		g64245.t1		TRINITY_GG_1224_c4_g1_i2.p1, TRINITY_GG_1224_c4_g1_i3.p1, TRINITY_GG_1224_c4_g1_i5.p1, TRINITY_GG_1224_c4_g1_i6.p1		g17246.t1	STRG.8917.1.p1	TRINITY_GG_6084_c14_g1_i2.p1, TRINITY_GG_6084_c14_g1_i2.p2, TRINITY_GG_6084_c14_g1_i4.p1, TRINITY_GG_6084_c14_g1_i5.p1, TRINITY_GG_6084_c14_g1_i6.p1, TRINITY_GG_6084_c14_g1_i7.p1, TRINITY_GG_6084_c14_g1_i9.p1	TRINITY_DN13414_c0_g1_i1.p1	asmbl_151265.p1	g29963.t1			XP_004922044.1, XP_012546283.1	NP_496847.1	NP_001286334.1, NP_610739.1	XP_046441120.1, XP_046447713.1, XP_046447714.1	XP_050526172.1	XP_042231246.1	NP_001365019.1, NP_878908.4, XP_011515961.1, XP_011515962.1, XP_011515964.1, XP_011515966.1, XP_011515967.1, XP_011515968.1, XP_016869658.1, XP_016869660.1, XP_016869661.1, XP_024303137.1, XP_047278535.1, XP_047278537.1, XP_047278538.1, XP_047278539.1, XP_047278540.1, XP_047278541.1, XP_047278542.1, XP_047278543.1, XP_047278544.1	XP_046683301.1, XP_046683302.1, XP_046683303.1, XP_046683304.1	NP_001032846.1, NP_081109.1, XP_006524922.1, XP_006524923.1, XP_030105881.1, XP_030105882.1, XP_030105883.1, XP_030105884.1	XP_064105267.1, XP_064105268.1, XP_064105269.1	XP_022162244.1	XP_022199928.2, XP_022199929.2	XP_059470980.1	XP_026804189.1	XP_060852406.1	XP_049844828.1	XP_064215622.1
OG0005659	XP_001661240.1	XP_027841843.1	XP_392263.1	XP_008180060.1	asmbl_31284.p1, asmbl_31285.p1, asmbl_31286.p1	g9083.t1	STRG.4325.1.p1, STRG.4325.2.p1, STRG.4325.3.p1	TRINITY_GG_20856_c3_g1_i1.p1, TRINITY_GG_20856_c3_g1_i3.p1, TRINITY_GG_20856_c3_g1_i4.p1, TRINITY_GG_20856_c3_g1_i5.p1, TRINITY_GG_20856_c3_g1_i5.p2	asmbl_51135.p1, asmbl_51136.p1, asmbl_51137.p1	g13388.t1	STRG.7254.1.p1, STRG.7254.2.p1, STRG.7254.3.p1	TRINITY_GG_3516_c5_g1_i1.p1, TRINITY_GG_3516_c5_g1_i2.p1, TRINITY_GG_3516_c5_g1_i4.p1, TRINITY_GG_3516_c5_g1_i5.p1, TRINITY_GG_3516_c5_g1_i5.p2, TRINITY_GG_3516_c5_g1_i6.p1	TRINITY_DN2638_c0_g1_i15.p1, TRINITY_DN2638_c0_g1_i2.p1	asmbl_68584.p1, asmbl_68585.p1, asmbl_68586.p1	g15608.t1	STRG.12297.1.p1, STRG.12297.2.p1, STRG.12297.3.p1	TRINITY_GG_2548_c3_g1_i1.p1, TRINITY_GG_2548_c3_g1_i2.p1, TRINITY_GG_2548_c3_g1_i3.p1, TRINITY_GG_2548_c3_g1_i3.p2, TRINITY_GG_2548_c3_g1_i4.p1, TRINITY_GG_2548_c3_g1_i6.p1	XP_004928596.1	NP_001380190.1, NP_491869.1	NP_001138145.1, NP_569948.3	XP_046438528.1	XP_050536048.1, XP_050536049.1	XP_042240321.1, XP_042240322.1, XP_042240323.1, XP_042240326.1	NP_001120822.1, NP_060108.2, XP_005245971.1, XP_054188130.1	XP_046670299.1	NP_080315.1	XP_064117548.1, XP_064117549.1, XP_064117550.1, XP_064117551.1, XP_064117552.1	XP_022165501.1, XP_022165502.1	XP_039287932.1	XP_059482647.1	XP_026805574.1	XP_060834247.1	XP_049830377.1	XP_969359.1
OG0005660	XP_001661509.1, XP_021704813.1, XP_021704814.1, XP_021704815.1, XP_021706377.1	XP_050058185.1, XP_050058186.1, XP_050058187.1, XP_050058188.1	XP_001120061.2, XP_006567415.1	XP_029343584.1, XP_029343585.1, XP_029343586.1, XP_029343587.1, XP_029343589.1	asmbl_77879.p1, asmbl_77915.p1	g22382.t1, g22394.t1	STRG.11517.1.p1, STRG.11517.2.p1		asmbl_157887.p1, asmbl_157919.p1	g46936.t1, g46948.t1	STRG.23447.1.p1, STRG.23447.2.p1		TRINITY_DN26731_c0_g1_i1.p1, TRINITY_DN8036_c0_g1_i1.p1	asmbl_70614.p1, asmbl_70639.p1	g15954.t1, g15962.t1	STRG.12608.1.p1, STRG.12608.2.p1, STRG.12608.3.p1		XP_004928341.1, XP_004928446.1, XP_012545315.1, XP_012545324.2, XP_012545326.1, XP_021203283.2		NP_001246635.1, NP_523930.3	XP_046460202.1, XP_046460203.1	XP_050537869.1, XP_050537870.1	XP_042231233.1, XP_042231234.1		XP_046666555.1		XP_064090159.1, XP_064090160.1, XP_064090161.1, XP_064090279.1, XP_064122766.1	XP_022180831.1, XP_022180832.1, XP_022180833.1	XP_039293509.1, XP_039293511.1, XP_039301330.1	XP_059482842.1	XP_026804761.1, XP_026804762.1	XP_060853472.1, XP_060853473.1, XP_060853474.1	XP_049841507.1, XP_049841508.1, XP_049841509.1	XP_008192193.1, XP_008192194.1, XP_015834991.1
OG0005661	XP_001661560.2	XP_027839479.1	XP_016769245.2	XP_001943714.1	asmbl_174513.p1, asmbl_174514.p1, asmbl_174515.p1, asmbl_174516.p1, asmbl_174516.p2, asmbl_174517.p1	g52969.t1	STRG.27203.1.p1, STRG.27203.2.p1	TRINITY_GG_20130_c4_g1_i11.p1, TRINITY_GG_20130_c4_g1_i11.p2, TRINITY_GG_20130_c4_g1_i13.p1, TRINITY_GG_20130_c4_g1_i17.p1, TRINITY_GG_20130_c4_g1_i22.p1, TRINITY_GG_20130_c4_g1_i3.p1, TRINITY_GG_20130_c4_g1_i4.p1, TRINITY_GG_20130_c4_g1_i5.p1	asmbl_29602.p1, asmbl_29603.p1, asmbl_29604.p1, asmbl_29605.p1	g37607.t1, g37608.t1, g7783.t1	STRG.4140.1.p1			asmbl_111459.p1, asmbl_111460.p1, asmbl_111461.p1, asmbl_111461.p2	g23551.t1	STRG.19558.1.p1, STRG.19558.2.p1, STRG.19558.3.p1	TRINITY_GG_3023_c40_g1_i1.p1, TRINITY_GG_3023_c40_g1_i2.p1, TRINITY_GG_3023_c40_g1_i3.p1, TRINITY_GG_3023_c40_g1_i5.p1, TRINITY_GG_3023_c40_g1_i6.p1, TRINITY_GG_3023_c40_g1_i6.p2	XP_004930447.2	NP_001303796.1, NP_493742.1	NP_610786.2	XP_046438763.1	XP_050525309.1	XP_042218520.1, XP_042222992.1, XP_042229991.1	NP_001028886.1, NP_001245237.1, NP_001245238.1, NP_001245239.1, NP_006161.2	XP_046660869.1	NP_620086.2, XP_030110957.1, XP_036015621.1	XP_064113821.1, XP_064113822.1, XP_064113823.1	XP_022160419.1	XP_039281557.1, XP_039281558.1, XP_039281559.1, XP_039281560.1	XP_059478178.1	XP_026804280.1	XP_060833653.1	XP_049852224.1, XP_049860809.1	XP_974410.1
OG0005662	XP_001661616.2	XP_027854256.2	XP_016767412.1	NP_001156693.1	asmbl_181439.p1	g55482.t1	STRG.28369.1.p1	TRINITY_GG_18361_c5_g1_i1.p1, TRINITY_GG_18361_c5_g1_i2.p1	asmbl_8024.p2, asmbl_8025.p2, asmbl_8026.p2, asmbl_8027.p1, asmbl_8028.p2, asmbl_8029.p2, asmbl_8030.p1	g2099.t1	STRG.1150.1.p2, STRG.1150.2.p2, STRG.1150.3.p2, STRG.1150.4.p2, STRG.1150.5.p2		TRINITY_DN1450_c1_g1_i1.p2, TRINITY_DN1450_c1_g1_i10.p1, TRINITY_DN1450_c1_g1_i4.p2, TRINITY_DN1450_c1_g1_i5.p2, TRINITY_DN1450_c1_g1_i6.p2	asmbl_143409.p2, asmbl_143410.p2, asmbl_143411.p1, asmbl_143412.p2, asmbl_143413.p1, asmbl_143414.p2, asmbl_143415.p1, asmbl_143416.p1, asmbl_143417.p2	g28773.t1, g28773.t2	STRG.24659.1.p2, STRG.24659.2.p2, STRG.24659.3.p2, STRG.24659.4.p2, STRG.24659.5.p2	TRINITY_GG_3708_c19_g1_i1.p2, TRINITY_GG_3708_c19_g1_i12.p2, TRINITY_GG_3708_c19_g1_i14.p1, TRINITY_GG_3708_c19_g1_i18.p2, TRINITY_GG_3708_c19_g1_i2.p1, TRINITY_GG_3708_c19_g1_i3.p1, TRINITY_GG_3708_c19_g1_i4.p1, TRINITY_GG_3708_c19_g1_i9.p2	XP_004922840.1	NP_001023639.1, NP_001379651.1	NP_001137926.1, NP_648319.1	XP_046449057.1, XP_046455938.1	XP_050526489.1	XP_042209345.1, XP_042209346.1	NP_001013679.2, NP_001309740.1	XP_046687832.1, XP_046688191.1	NP_848867.2	XP_064095021.1, XP_064095022.1, XP_064095023.1, XP_064095192.1	XP_022161385.1			XP_026810583.1	XP_060841179.1, XP_060841180.1	XP_049840090.1
OG0005663	XP_001661673.2	XP_027853688.2, XP_050053855.1, XP_050053859.1	XP_026300415.1, XP_026300416.1	XP_016658422.1, XP_029342548.1, XP_029342549.1, XP_029342550.1	asmbl_81994.p1, asmbl_81995.p1, asmbl_81996.p1, asmbl_81997.p1, asmbl_81998.p1, asmbl_81999.p1, asmbl_82000.p1	g23491.t1	STRG.12129.2.p1, STRG.12129.3.p1, STRG.12129.4.p1, STRG.12129.5.p1	TRINITY_GG_7672_c5_g1_i1.p1, TRINITY_GG_7672_c5_g1_i13.p1, TRINITY_GG_7672_c5_g1_i5.p1	asmbl_152185.p1, asmbl_152186.p1, asmbl_152187.p1	g44965.t1	STRG.22605.1.p1, STRG.22605.2.p1	TRINITY_GG_16353_c6_g3_i1.p1, TRINITY_GG_16353_c6_g3_i3.p1, TRINITY_GG_16353_c6_g3_i4.p1, TRINITY_GG_16353_c6_g3_i5.p1	TRINITY_DN15610_c0_g2_i1.p1	asmbl_45029.p1, asmbl_45030.p1, asmbl_45031.p1, asmbl_45037.p1, asmbl_45080.p1, asmbl_45096.p1	g11681.t1	STRG.8258.1.p1, STRG.8258.2.p1, STRG.8258.3.p1, STRG.8277.1.p1	TRINITY_GG_2608_c2_g2_i4.p1	NP_001036953.1		NP_524810.2	XP_046450479.1, XP_046450480.1	XP_050542848.1, XP_050542849.1, XP_050542850.1, XP_050542851.1	XP_042223672.1		XP_046665557.1, XP_046665558.1, XP_046665559.1, XP_046665560.1		XP_064077425.1	XP_022181134.1, XP_022181135.1	XP_039293475.1	XP_059475605.1	XP_026815381.1, XP_026815383.1	XP_060840285.1, XP_060840287.1, XP_060843094.1, XP_060843095.1	XP_049839320.1, XP_049839321.1	XP_974252.1
OG0005664	XP_001662422.2	XP_027851590.2	XP_006564290.2	XP_008185425.1	asmbl_12217.p1, asmbl_12219.p1, asmbl_12223.p1, asmbl_12224.p1, asmbl_12225.p1, asmbl_12226.p1, asmbl_12227.p1	g4335.t1, g4335.t2	STRG.1503.1.p1, STRG.1503.2.p1		asmbl_111901.p1, asmbl_111903.p1, asmbl_111906.p1, asmbl_111907.p1, asmbl_111907.p2, asmbl_111916.p1	g32088.t1, g32088.t2	STRG.16502.1.p1	TRINITY_GG_1485_c2_g2_i1.p1, TRINITY_GG_1485_c2_g2_i1.p2, TRINITY_GG_1485_c2_g2_i10.p1, TRINITY_GG_1485_c2_g2_i13.p1, TRINITY_GG_1485_c2_g2_i2.p1, TRINITY_GG_1485_c2_g2_i24.p1, TRINITY_GG_1485_c2_g2_i29.p1, TRINITY_GG_1485_c2_g2_i29.p2, TRINITY_GG_1485_c2_g2_i35.p1, TRINITY_GG_1485_c2_g2_i36.p1, TRINITY_GG_1485_c2_g2_i38.p1, TRINITY_GG_1485_c2_g2_i4.p1, TRINITY_GG_1485_c2_g2_i41.p1, TRINITY_GG_1485_c2_g2_i52.p1, TRINITY_GG_1485_c2_g2_i9.p1		asmbl_114424.p1, asmbl_114425.p1, asmbl_114426.p1, asmbl_114433.p1, asmbl_114433.p2	g24074.t1	STRG.20058.1.p1		XP_012545263.1	NP_499537.2	NP_610705.1	XP_046452726.1, XP_046452727.1, XP_046452728.1, XP_046452729.1	XP_050523675.1, XP_050523676.1, XP_050523677.1	XP_042226335.1, XP_042226336.1	NP_056968.1	XP_046669895.1	NP_758511.1	XP_064115098.1, XP_064115099.1	XP_022168537.1	XP_039289082.1	XP_059474280.1, XP_059474281.1, XP_059474282.1, XP_059474283.1	XP_026804668.1	XP_060835719.1	XP_049847189.1, XP_049847190.1, XP_049847191.1	XP_967961.1
OG0005665	XP_001662501.2, XP_021694065.1, XP_021694066.1, XP_021712646.1, XP_021712647.1	XP_027838320.2	XP_003251195.1	XP_001952568.2, XP_029346060.1	asmbl_67938.p1, asmbl_67939.p1, asmbl_67939.p2, asmbl_67940.p1, asmbl_67942.p1	g19376.t1	STRG.9931.1.p1		asmbl_173068.p1, asmbl_173069.p1, asmbl_173069.p2, asmbl_173070.p1, asmbl_173070.p2, asmbl_173083.p1, asmbl_173083.p2, asmbl_173084.p1	g52990.t1	STRG.25844.1.p1, STRG.25844.1.p2, STRG.25844.2.p1	TRINITY_GG_5554_c11_g1_i1.p1, TRINITY_GG_5554_c11_g1_i1.p2, TRINITY_GG_5554_c11_g1_i2.p1, TRINITY_GG_5554_c11_g1_i3.p1, TRINITY_GG_5554_c11_g1_i3.p2		asmbl_103240.p1, asmbl_103241.p1, asmbl_103241.p2, asmbl_103242.p1, asmbl_103242.p2, asmbl_103254.p1	g21598.t1	STRG.17980.1.p1, STRG.17980.2.p1, STRG.17980.2.p2	TRINITY_GG_2760_c43_g1_i1.p1, TRINITY_GG_2760_c43_g1_i1.p2, TRINITY_GG_2760_c43_g1_i2.p1, TRINITY_GG_2760_c43_g1_i2.p2, TRINITY_GG_2760_c43_g1_i4.p1	XP_037871272.1, XP_037871273.1, XP_062528118.1	NP_497589.3		XP_046450386.1, XP_046457068.1	XP_050546630.1, XP_050546631.1, XP_050546632.1	XP_042213743.1, XP_042213744.1, XP_042213745.1		XP_046666052.1		XP_064113342.1, XP_064113343.1, XP_064113344.1	XP_022160870.1	XP_039294500.1, XP_039295318.1, XP_039301412.1	XP_059483305.1	XP_026805920.1	XP_060850079.1	XP_049836062.1, XP_049852081.1	XP_064215241.1, XP_969974.2
OG0005666	XP_001663965.1	XP_027840050.1	XP_623433.1	NP_001156246.1, XP_003248741.2, XP_016660061.1	asmbl_212274.p1, asmbl_212275.p1, asmbl_212276.p1, asmbl_212277.p1, asmbl_212279.p1, asmbl_212280.p1, asmbl_212282.p1	g67447.t1	STRG.33861.1.p1		asmbl_130708.p1, asmbl_130709.p1, asmbl_130710.p1, asmbl_130711.p1, asmbl_130712.p1, asmbl_130714.p1, asmbl_130715.p1	g37859.t1	STRG.19292.1.p1			asmbl_119086.p1, asmbl_119087.p1, asmbl_119088.p1, asmbl_119091.p1, asmbl_178242.p1, asmbl_178243.p1	g24819.t1, g24819.t2, g41084.t1	STRG.20801.1.p1, STRG.32445.1.p1	TRINITY_GG_14641_c0_g2_i1.p1, TRINITY_GG_14641_c0_g2_i3.p1	XP_004933158.1	NP_001379051.1	NP_648201.1		XP_050525467.1	XP_042206094.1	NP_001032251.1, NP_001137440.1, NP_036229.1, NP_817114.2, NP_848930.1, XP_005252457.1, XP_005252458.1, XP_047291919.1, XP_047291920.1	XP_046669096.1	NP_083742.3, NP_892039.1, NP_997114.1, XP_011237506.1, XP_017174805.1, XP_036012482.1	XP_064089544.1, XP_064089545.1	XP_022174275.1, XP_022174276.1, XP_022174277.1, XP_022174278.1, XP_022174279.1, XP_022174280.1, XP_022174281.1, XP_022174282.1	XP_039280715.1, XP_039280716.1	XP_059469230.1	XP_026823317.1	XP_060850063.1	XP_049843667.1	XP_971281.1
OG0005667	XP_001664275.2	XP_027841901.2	XP_006559285.1	XP_001945863.1	asmbl_47624.p1, asmbl_47624.p2, asmbl_47625.p1	g13367.t1	STRG.6825.1.p1	TRINITY_GG_1598_c13_g1_i1.p1	asmbl_67143.p1, asmbl_67143.p2, asmbl_67144.p1, asmbl_67145.p1	g18673.t1, g18673.t2	STRG.9634.1.p1	TRINITY_GG_4491_c13_g1_i1.p1		asmbl_143113.p1, asmbl_143113.p2, asmbl_143114.p1, asmbl_143115.p1	g28729.t1, g28729.t2	STRG.24510.1.p1	TRINITY_GG_3717_c35_g1_i1.p1	XP_037869834.1	NP_492097.1	NP_610942.2, NP_725370.1, NP_725371.1	XP_046461501.1, XP_046461502.1, XP_046461503.1	XP_050532898.1	XP_042242629.1, XP_042242630.1	NP_001094064.1, NP_001317679.1, NP_060189.3, XP_005265302.1, XP_047304352.1, XP_047304353.1, XP_047304354.1	XP_046660453.1	NP_001158044.1, NP_001344703.1, NP_001344704.1, NP_001344705.1, NP_598502.2, XP_006512062.1, XP_006512063.1, XP_006512065.1, XP_036010647.1, XP_036010648.1, XP_036010649.1	XP_064114359.1, XP_064114360.1, XP_064114362.1, XP_064114363.1, XP_064114364.1, XP_064114365.1, XP_064114366.1, XP_064114367.1, XP_064114368.1	XP_022177632.1	XP_022195430.2	XP_059468439.1	XP_026812965.1	XP_060839199.1	XP_049862989.1, XP_049862991.1, XP_049862992.1, XP_049862993.1	XP_064210692.1
OG0005668	XP_011493522.1	XP_027848106.1	XP_003251769.2	NP_001135966.1	asmbl_138216.p2, asmbl_138217.p2, asmbl_138218.p2, asmbl_138219.p2, asmbl_138220.p2, asmbl_138221.p2, asmbl_138222.p1, asmbl_138226.p1, asmbl_148521.p1, asmbl_148525.p1, asmbl_148526.p1, asmbl_148528.p1, asmbl_148531.p1, asmbl_148532.p1	g44379.t1	STRG.21229.1.p1, STRG.22889.1.p1		asmbl_22997.p1, asmbl_22998.p1, asmbl_22999.p1, asmbl_23000.p1, asmbl_23004.p1, asmbl_23005.p1, asmbl_23006.p1		STRG.3292.1.p1	TRINITY_GG_12589_c4_g1_i13.p1, TRINITY_GG_12589_c4_g1_i29.p1, TRINITY_GG_12589_c4_g1_i30.p1, TRINITY_GG_12589_c4_g1_i4.p1, TRINITY_GG_12589_c4_g1_i40.p1, TRINITY_GG_12589_c4_g1_i5.p1		asmbl_139443.p2, asmbl_139445.p2, asmbl_139446.p2, asmbl_139447.p1, asmbl_139449.p1, asmbl_139450.p1, asmbl_139451.p1		STRG.24069.1.p1	TRINITY_GG_3213_c39_g1_i15.p1, TRINITY_GG_3213_c39_g1_i29.p1, TRINITY_GG_3213_c39_g1_i40.p1, TRINITY_GG_3213_c39_g1_i42.p1, TRINITY_GG_3213_c39_g1_i47.p1, TRINITY_GG_3213_c39_g1_i7.p1	XP_037876602.1	NP_505660.1	NP_651040.3	XP_046447712.1	XP_050534193.1	XP_042224775.1	NP_006383.2	XP_046668833.1	NP_001407669.1, NP_001407670.1, NP_077155.2, XP_006500125.1	XP_064080835.1, XP_064080836.1	XP_022176028.1	XP_039282306.1, XP_039282315.1	XP_059477448.1, XP_059477449.1	XP_026809581.1	XP_060836991.1	XP_049850709.1, XP_049860602.1, XP_049860604.1, XP_049860605.1	XP_973514.1
OG0005669	XP_011493583.2, XP_021700188.1, XP_021700189.1, XP_021700190.1, XP_021700192.1	XP_050060860.1		XP_001952608.2	asmbl_112109.p1, asmbl_112110.p1, asmbl_112126.p1	g33243.t1, g33243.t2	STRG.16988.1.p1		asmbl_46836.p1, asmbl_46837.p1, asmbl_46855.p1	g12229.t1, g12229.t2	STRG.6764.1.p1	TRINITY_GG_8884_c11_g4_i1.p1	TRINITY_DN2153_c0_g1_i1.p1, TRINITY_DN2153_c0_g1_i2.p1	asmbl_156087.p1, asmbl_156088.p1	g30693.t1	STRG.26613.1.p1		XP_037873445.1			XP_046446863.1	XP_050525954.1, XP_050525955.1, XP_050525956.1	XP_042237723.1	NP_001354763.1, NP_065934.1, NP_065979.1, NP_075560.2, XP_011540163.1, XP_016865166.1, XP_016882642.1, XP_016882643.1, XP_016882644.1, XP_016882645.1, XP_024301907.1, XP_024307425.1, XP_047273409.1, XP_047273410.1, XP_047282148.1, XP_047295191.1, XP_047295193.1, XP_054188683.1, XP_054188684.1, XP_054188685.1, XP_054188686.1, XP_054188687.1, XP_054188689.1, XP_054188690.1	XP_046661235.1	NP_001025083.1, NP_663431.3, NP_766091.2, XP_036020394.1	XP_064120084.1, XP_064120085.1, XP_064120087.1, XP_064120088.1, XP_064120089.1	XP_022178126.1	XP_039276000.1	XP_059474471.1	XP_026816927.1	XP_060852604.1	XP_049830679.1	XP_008195954.3, XP_008195955.3, XP_064211890.1
OG0005670	XP_021694720.1, XP_021712273.1	XP_027845344.1	XP_026295497.1	XP_008183308.2, XP_029342110.1	asmbl_56876.p1, asmbl_56877.p1, asmbl_56878.p1	g16102.t1, g16102.t2	STRG.8204.1.p1		asmbl_89350.p1, asmbl_89350.p2, asmbl_89628.p1, asmbl_89630.p1, asmbl_89630.p2, asmbl_89632.p1, asmbl_89632.p2	g24417.t1, g24418.t1, g24478.t1	STRG.13040.1.p1, STRG.13040.1.p2, STRG.13082.1.p1, STRG.13082.1.p2	TRINITY_GG_5498_c29_g1_i1.p1, TRINITY_GG_5498_c29_g1_i2.p1	TRINITY_DN17625_c0_g1_i1.p1	asmbl_61372.p1, asmbl_61389.p1, asmbl_61396.p1, asmbl_61397.p1	g14469.t1, g14474.t1	STRG.11212.1.p1, STRG.11222.1.p1, STRG.11222.2.p1	TRINITY_GG_2361_c48_g1_i1.p1	NP_001166865.1	NP_001255507.1, NP_001366775.1	NP_477132.1	XP_046454958.1, XP_046454959.1	XP_050538940.1, XP_050538941.1	XP_042220540.1, XP_042220541.1	NP_002544.1, NP_859531.1, XP_011514575.1, XP_047276387.1	XP_046661670.1, XP_046661671.1, XP_046661672.1, XP_046662963.1	NP_036089.1, XP_006535779.1, XP_036021036.1	XP_064116873.1, XP_064116874.1	XP_022180676.1	XP_022189631.2	XP_059487614.1	XP_026805918.1	XP_060854544.1, XP_060854545.1	XP_049834400.1, XP_049835410.1, XP_049848491.1	XP_008198282.1, XP_015839108.1, XP_064216130.1, XP_974215.2
OG0005671	XP_021694862.1	XP_027842655.1, XP_027842656.1	XP_006566523.1, XP_006566524.1	XP_001951489.1	asmbl_26530.p1, asmbl_26530.p2, asmbl_26541.p1, asmbl_26544.p1, asmbl_26548.p1	g7968.t1	STRG.3610.1.p1		asmbl_21336.p1, asmbl_21336.p2, asmbl_21343.p1, asmbl_21343.p2, asmbl_21343.p3, asmbl_21344.p1, asmbl_21350.p1, asmbl_21354.p1	g5603.t1	STRG.3059.1.p1		TRINITY_DN1765_c0_g1_i1.p1	asmbl_125716.p1, asmbl_125716.p2, asmbl_125719.p1, asmbl_125720.p1, asmbl_125732.p1	g25857.t1, g25857.t2	STRG.21787.1.p1		XP_037868321.1, XP_037868322.1	NP_001370072.1, NP_001407508.1	NP_001096921.1, NP_001096922.1, NP_001245592.1, NP_001259382.1, NP_001285051.1, NP_001285052.1, NP_727339.3	XP_046460237.1, XP_046460238.1, XP_046460239.1, XP_046460240.1	XP_050532344.1	XP_042212190.1, XP_042212191.1	NP_037505.1, NP_056272.2, XP_011543201.1, XP_011543202.1, XP_011543203.1, XP_047282680.1	XP_046681169.1, XP_046688950.1	NP_659136.1, NP_742163.4	XP_064078931.1, XP_064078932.1, XP_064078934.1, XP_064078935.1	XP_022183681.1	XP_039292351.1, XP_039292352.1	XP_059480565.1, XP_059480566.1	XP_026822534.1	XP_060849956.1	XP_049833101.1, XP_049833102.1	XP_008200198.1, XP_968940.2
OG0005672	XP_021695962.1	XP_027844966.2, XP_050057808.1, XP_050057846.1	XP_394417.5	XP_001949953.2	asmbl_189791.p1, asmbl_189792.p1	g58530.t1	STRG.29862.1.p1, STRG.29862.2.p1	TRINITY_GG_5884_c0_g1_i12.p1, TRINITY_GG_5884_c0_g1_i34.p1, TRINITY_GG_5884_c0_g1_i35.p1, TRINITY_GG_5884_c0_g1_i5.p1, TRINITY_GG_5884_c0_g1_i55.p1, TRINITY_GG_5884_c0_g1_i60.p1	asmbl_124159.p1, asmbl_124168.p1, asmbl_69708.p1	g19267.t1, g35700.t1	STRG.18247.1.p1, STRG.18247.2.p1	TRINITY_GG_7841_c4_g1_i13.p1, TRINITY_GG_7841_c4_g1_i39.p1, TRINITY_GG_7841_c4_g1_i45.p1		asmbl_78547.p1, asmbl_78548.p1	g17242.t1	STRG.13868.1.p1	TRINITY_GG_1973_c12_g1_i11.p1, TRINITY_GG_1973_c12_g1_i20.p1, TRINITY_GG_1973_c12_g1_i24.p1, TRINITY_GG_1973_c12_g1_i25.p1, TRINITY_GG_1973_c12_g1_i5.p1, TRINITY_GG_1973_c12_g1_i6.p1, TRINITY_GG_1973_c12_g1_i7.p1		NP_496169.1	NP_611677.1	XP_046460529.1	XP_050543825.1, XP_050543833.1, XP_050543839.1	XP_042235148.1, XP_042235149.1, XP_042235150.1	NP_001116698.1, NP_036255.2, NP_598400.1, XP_047274561.1, XP_047274562.1, XP_047274563.1	XP_046680867.1, XP_046688377.1	NP_080934.2	XP_064078752.1, XP_064078753.1, XP_064078755.1, XP_064078756.1, XP_064078757.1, XP_064078758.1	XP_022182562.1, XP_022182563.1	XP_039287013.1	XP_059469570.1	XP_026811712.1, XP_026811713.1, XP_026811715.1	XP_060841471.1, XP_060841472.1, XP_060841473.1	XP_049855553.1, XP_049855562.1	XP_008195932.2
OG0005673	XP_021696474.1, XP_021696475.1	XP_050064027.1		XP_016660355.2, XP_029343319.1	asmbl_78940.p1, asmbl_78947.p1, asmbl_78947.p2, asmbl_78948.p1, asmbl_78968.p1, asmbl_78969.p1, asmbl_78971.p1	g22690.t1, g22929.t1	STRG.11657.1.p1, STRG.11657.2.p1, STRG.11657.2.p2, STRG.11657.4.p1, STRG.11657.5.p1		asmbl_61179.p1, asmbl_61189.p1	g17051.t1	STRG.8754.1.p1, STRG.8754.1.p2, STRG.8754.2.p1, STRG.8754.2.p2, STRG.8754.2.p3			asmbl_18328.p1, asmbl_18329.p1, asmbl_18329.p2, asmbl_18335.p1, asmbl_18340.p1, asmbl_18341.p1, asmbl_18341.p2, asmbl_18342.p1	g5583.t1	STRG.3222.1.p1, STRG.3222.2.p1, STRG.3222.2.p2, STRG.3222.3.p1, STRG.3222.4.p1, STRG.3222.4.p2	TRINITY_GG_955_c0_g1_i1.p1, TRINITY_GG_955_c0_g1_i30.p1, TRINITY_GG_955_c0_g1_i8.p1	XP_021208923.2, XP_021208926.2, XP_021208931.2	NP_740933.1	NP_648080.1	XP_046454383.1, XP_046454384.1	XP_050531533.1, XP_050531535.1	XP_042228648.1, XP_042228649.1	NP_078925.3	XP_046658701.1	NP_001028300.1, XP_006531851.1	XP_064095847.1, XP_064095848.1, XP_064095849.1	XP_022163937.1, XP_022163938.1	XP_039282721.1, XP_039282722.1	XP_059471629.1	XP_026816653.1, XP_026816656.1, XP_026816657.1	XP_060846815.1, XP_060846816.1	XP_049860210.1	XP_974799.1
OG0005674	XP_021697096.1, XP_021697097.1	XP_027849325.2	XP_001122081.1	XP_008180588.1	asmbl_45138.p1, asmbl_79322.p1, asmbl_79323.p1, asmbl_79324.p1, asmbl_79325.p1, asmbl_79326.p1, asmbl_79327.p1, asmbl_79328.p1, asmbl_79329.p1, asmbl_79330.p1, asmbl_79332.p1, asmbl_79341.p1	g12802.t1, g12803.t1, g22756.t1	STRG.6408.1.p1	TRINITY_GG_7604_c0_g1_i16.p1, TRINITY_GG_7604_c0_g1_i17.p1, TRINITY_GG_7604_c0_g1_i2.p1, TRINITY_GG_7604_c0_g1_i59.p1, TRINITY_GG_7604_c0_g1_i60.p1, TRINITY_GG_7604_c0_g1_i9.p1	asmbl_74192.p1, asmbl_74193.p1, asmbl_74196.p1, asmbl_74197.p1, asmbl_74200.p1, asmbl_74201.p1	g20654.t1			TRINITY_DN21178_c0_g1_i1.p1	asmbl_93087.p1, asmbl_93092.p1, asmbl_93097.p1	g19736.t1		TRINITY_GG_2283_c0_g1_i1.p1, TRINITY_GG_2283_c0_g1_i30.p1	XP_004923357.2, XP_062532042.1	NP_001024252.1, NP_001370858.1	NP_001259979.1, NP_608739.1	XP_046441214.1	XP_050520085.1, XP_050526170.1, XP_050526171.1, XP_050548785.1	XP_042216652.1, XP_042216653.1, XP_042216654.1, XP_042216655.1	NP_006833.2, XP_005273783.1, XP_011543042.1, XP_016872633.1	XP_046658940.1, XP_046658941.1	NP_001349383.1, NP_084385.2	XP_064110512.1	XP_022162419.1	XP_039282277.1	XP_059490311.1	XP_026809918.1	XP_060841782.1	XP_049837993.1, XP_049850254.1, XP_049858316.1	XP_008195938.1, XP_975513.2
OG0005675	XP_021698705.1, XP_021698707.1, XP_021698708.1		XP_006571183.1, XP_016773414.1, XP_016773415.1, XP_016773416.1															NP_001036998.2, NP_001103832.2, XP_037870762.1, XP_037870769.1, XP_037870771.1, XP_037870772.1, XP_037870782.1, XP_037870793.1, XP_037870800.1, XP_037870803.1, XP_037870804.1, XP_062527769.1, XP_062527780.1	NP_001379724.1	NP_001246495.1, NP_001286848.1, NP_611936.2, NP_995939.1	XP_046451203.1, XP_046451211.1, XP_046451219.1		XP_042217422.1, XP_042217499.1, XP_042217559.1	NP_000340.2, NP_001159410.1, NP_001350268.1, NP_001350269.1, NP_006795.3, NP_114405.1, XP_011513874.1, XP_016868182.1, XP_016879530.1, XP_024302723.1, XP_047276876.1, XP_047291115.1, XP_047291116.1, XP_047291118.1, XP_047291119.1, XP_047291120.1, XP_047291121.1, XP_047291122.1, XP_047291123.1	XP_046683151.1, XP_046683152.1	NP_001334414.1, NP_001412566.1, NP_001412567.1, NP_001412568.1, NP_001412569.1, NP_035615.2, NP_067522.1, NP_077232.2, XP_006533958.1, XP_030103314.1, XP_030103316.1, XP_036014109.1, XP_036014110.1	XP_064087401.1, XP_064087402.1, XP_064087494.1			XP_059473943.1, XP_059483042.1, XP_059483051.1			XP_049845907.1, XP_049845908.1, XP_049845909.1	XP_008196392.1
OG0005676	XP_021699709.1, XP_021699710.1	XP_050060028.1, XP_050060034.1	XP_396618.2	XP_001947699.1, XP_016660805.1	asmbl_107584.p1, asmbl_107585.p1, asmbl_107586.p1	g31929.t1, g31929.t2	STRG.16303.1.p1	TRINITY_GG_9410_c0_g1_i1.p1, TRINITY_GG_9410_c0_g1_i2.p1, TRINITY_GG_9410_c0_g1_i4.p1	asmbl_164671.p1, asmbl_164672.p1, asmbl_97911.p1	g27244.t1, g27244.t2, g49625.t1, g49625.t2	STRG.14295.1.p1, STRG.24488.1.p1, STRG.24488.2.p1	TRINITY_GG_5724_c0_g1_i1.p1, TRINITY_GG_5724_c0_g1_i2.p1	TRINITY_DN724_c0_g1_i2.p1	asmbl_40898.p1, asmbl_40899.p1, asmbl_40906.p1, asmbl_96998.p1, asmbl_96999.p1	g10877.t1, g10877.t2, g20452.t1, g20452.t2	STRG.16839.1.p1, STRG.7740.1.p1	TRINITY_GG_2305_c2_g1_i2.p1, TRINITY_GG_2305_c2_g1_i3.p1	XP_004927626.1		NP_524044.1	XP_046459762.1	XP_050545572.1	XP_042208250.1, XP_042238072.1	NP_001054.2, NP_001341632.2, NP_005920.2, NP_201573.1, XP_006713706.2, XP_011511152.1, XP_047304106.1	XP_046667052.1, XP_046685629.1, XP_046689168.1	NP_032548.2, NP_038928.1, NP_598738.1, XP_006522295.1	XP_064077467.1, XP_064099160.1	XP_022161843.1	XP_039275144.1, XP_039275547.1, XP_039275548.1, XP_039300999.1	XP_059483311.1	XP_026809880.1	XP_060838083.1	XP_049863001.1	XP_015839046.1, XP_973380.2
OG0005677	XP_021702146.1	XP_027852450.1	XP_006560334.1, XP_026299267.1	XP_016659986.1	asmbl_153848.p1, asmbl_153848.p2, asmbl_153849.p1, asmbl_153849.p2, asmbl_153851.p1, asmbl_153854.p1, asmbl_153855.p1, asmbl_153856.p1	g46156.t1	STRG.23775.1.p1, STRG.23775.2.p1, STRG.23775.3.p1		asmbl_93815.p1, asmbl_93815.p2, asmbl_93816.p1, asmbl_93817.p1, asmbl_93818.p1, asmbl_93818.p2, asmbl_93819.p1, asmbl_93820.p1, asmbl_93820.p2, asmbl_93824.p1, asmbl_93825.p1	g25949.t1	STRG.13727.1.p1, STRG.13727.2.p1, STRG.13727.3.p1			asmbl_74253.p1, asmbl_74254.p1, asmbl_74255.p1, asmbl_74256.p1, asmbl_74258.p1, asmbl_74259.p1	g16557.t1, g16557.t2, g16557.t3	STRG.13218.1.p1, STRG.13218.2.p1		XP_004926796.1	NP_001379933.1	NP_608864.1, NP_723014.1	XP_046443296.1	XP_050520465.1	XP_042237460.1, XP_042237461.1	NP_001277064.1, NP_001317348.1, NP_004870.3, XP_011541371.1, XP_011541372.1	XP_046664177.1, XP_046664178.1	NP_001186423.2, NP_031941.2	XP_064096479.1, XP_064097367.1	XP_022179418.1	XP_039285658.1, XP_039299827.1, XP_039299828.1	XP_059472976.1	XP_026806012.1	XP_060848810.1, XP_060848811.1	XP_049835353.1, XP_049835354.1	XP_008192641.1, XP_008192642.1, XP_974537.1
OG0005678	XP_021702207.1, XP_021702208.1, XP_021702209.1	XP_050058558.1	XP_006566246.2, XP_026298979.1	NP_001153591.1, XP_029341989.1	asmbl_70445.p1, asmbl_70445.p2, asmbl_70446.p1, asmbl_70446.p2, asmbl_70448.p1, asmbl_70449.p1, asmbl_70450.p1, asmbl_70450.p2, asmbl_70458.p1, asmbl_70459.p1	g20210.t1	STRG.10343.1.p1, STRG.10343.1.p2, STRG.10343.2.p1, STRG.10343.2.p2		asmbl_129346.p1, asmbl_129347.p1, asmbl_129347.p2, asmbl_129350.p1, asmbl_129351.p1, asmbl_129351.p2, asmbl_129352.p1, asmbl_129353.p1, asmbl_129358.p1, asmbl_129362.p1	g37464.t1	STRG.19079.1.p1, STRG.19079.1.p2, STRG.19079.2.p1		TRINITY_DN2514_c0_g1_i1.p1, TRINITY_DN2514_c0_g1_i2.p1	asmbl_43195.p1, asmbl_43195.p2, asmbl_43196.p1, asmbl_43197.p1, asmbl_43201.p1, asmbl_43202.p1, asmbl_43202.p2, asmbl_43203.p1, asmbl_43209.p1, asmbl_43210.p1	g11325.t1, g11327.t1	STRG.8165.1.p1, STRG.8165.1.p2, STRG.8165.2.p1, STRG.8165.3.p1		XP_012550687.1		NP_609160.2	XP_046445777.1, XP_046445786.1, XP_046445794.1, XP_046454327.1	XP_050548712.1, XP_050548713.1	XP_042211043.1		XP_046673771.1		XP_064085009.1, XP_064085016.1	XP_022168802.1	XP_039301543.1	XP_059469231.1, XP_059475431.1	XP_026822828.1	XP_060850314.1	XP_049856383.1	NP_001153625.1
OG0005679	XP_021703926.1, XP_021703927.1, XP_021703928.1, XP_021712604.1	XP_027851125.1	XP_006568087.1, XP_006568088.1, XP_624939.1	XP_003246895.2, XP_029344221.1	asmbl_96151.p1, asmbl_96153.p1, asmbl_96154.p1	g27815.t1	STRG.14475.1.p1		asmbl_138086.p1, asmbl_138088.p1, asmbl_138092.p1	g24689.t1, g40090.t1	STRG.20391.1.p1	TRINITY_GG_12894_c3_g1_i1.p1, TRINITY_GG_12894_c3_g1_i2.p1, TRINITY_GG_12894_c3_g1_i4.p1	TRINITY_DN11944_c1_g1_i1.p1, TRINITY_DN11944_c1_g1_i4.p1, TRINITY_DN7836_c0_g1_i1.p1	asmbl_86199.p1	g18479.t1, g18480.t1, g18483.t1		TRINITY_GG_2502_c23_g2_i1.p1, TRINITY_GG_2502_c23_g2_i2.p1	XP_004926920.1, XP_037870326.1	NP_001379405.1	NP_001285813.1, NP_609450.1, NP_723615.1	XP_046437056.1	XP_050548666.1, XP_050548667.1, XP_050548668.1	XP_042218362.1	NP_112211.1, NP_619634.1	XP_046663614.1	NP_032915.2, NP_080022.2, NP_597844.1, XP_006512552.1, XP_006512553.1, XP_030101214.1, XP_036011970.1, XP_036011971.1, XP_036011972.1	XP_064078247.1, XP_064078249.1, XP_064078250.1	XP_022171081.1	XP_039284287.1, XP_039284288.1, XP_039284289.1, XP_039284290.1, XP_039284292.1, XP_039284293.1	XP_059475257.1	XP_026823439.1	XP_060854511.1	XP_049833475.1, XP_049833476.1	XP_015838744.1, XP_015838745.1, XP_015838746.1, XP_064211294.1
OG0005680	XP_021704712.1, XP_021704714.1	XP_027850305.1	XP_026301079.1	XP_008178863.1	asmbl_161624.p1, asmbl_161625.p1, asmbl_161626.p1	g48866.t1	STRG.25020.1.p1, STRG.25020.3.p1		asmbl_42378.p1, asmbl_42379.p1, asmbl_42380.p1, asmbl_42381.p1, asmbl_42382.p1	g10953.t1	STRG.5833.1.p1, STRG.5833.3.p1			asmbl_17922.p1, asmbl_17923.p1	g5517.t1	STRG.3147.1.p1, STRG.3147.3.p1		XP_004926352.1			XP_046464264.1	XP_050531054.1	XP_042216302.1	NP_001001740.1, NP_001273573.1, NP_071902.2, XP_005245504.1, XP_005245505.1, XP_006711550.1, XP_011508183.1, XP_016857548.1, XP_016857549.1, XP_016857550.1, XP_016857551.1, XP_016857552.1, XP_016857553.1, XP_016857554.1, XP_016857555.1, XP_016857556.1, XP_016857560.1, XP_016857561.1, XP_016857562.1, XP_016857563.1, XP_016857566.1, XP_016857569.1, XP_047283718.1, XP_047283734.1, XP_047283736.1, XP_047283738.1, XP_047283742.1, XP_047283749.1, XP_047283754.1, XP_047283755.1		NP_001347807.1, NP_036061.1, XP_006496923.1, XP_030110253.1, XP_030110256.1, XP_030110257.1	XP_064083663.1, XP_064083673.1	XP_022174372.1	XP_022185432.2	XP_059482743.1, XP_059482752.1	XP_026816687.1	XP_060844364.1	XP_049858673.1, XP_049858674.1	XP_974586.1
OG0005681	XP_021705111.1, XP_021705112.1, XP_021705113.1	XP_027843202.2	XP_026300920.1	XP_001948670.2, XP_003245679.1, XP_003245680.1, XP_008184785.1, XP_008184787.1, XP_016661322.1, XP_029342642.1	asmbl_52975.p1, asmbl_52976.p1, asmbl_52978.p1, asmbl_52979.p1, asmbl_52980.p1	g14908.t1	STRG.7621.1.p1, STRG.7621.2.p1	TRINITY_GG_9460_c3_g1_i2.p1, TRINITY_GG_9460_c3_g1_i21.p1, TRINITY_GG_9460_c3_g1_i26.p1, TRINITY_GG_9460_c3_g1_i28.p1, TRINITY_GG_9460_c3_g1_i3.p1, TRINITY_GG_9460_c3_g1_i31.p1, TRINITY_GG_9460_c3_g1_i34.p1, TRINITY_GG_9460_c3_g1_i8.p1	asmbl_10270.p1, asmbl_10271.p1, asmbl_10272.p1, asmbl_10273.p1, asmbl_10274.p1	g2809.t1	STRG.1492.1.p1, STRG.1492.2.p1, STRG.1492.3.p1		TRINITY_DN3132_c0_g1_i1.p1, TRINITY_DN3132_c0_g1_i2.p1	asmbl_47125.p1, asmbl_47126.p1, asmbl_47127.p1, asmbl_47129.p1, asmbl_47131.p1, asmbl_47132.p1, asmbl_47140.p1, asmbl_47141.p1, asmbl_47142.p1, asmbl_47143.p1, asmbl_47149.p1	g12035.t1	STRG.8925.1.p1, STRG.8925.2.p1, STRG.8925.3.p1, STRG.8925.4.p1, STRG.8925.5.p1, STRG.8925.6.p1, STRG.8925.7.p1		XP_004932570.1, XP_062529434.1, XP_062529435.1		NP_611858.2		XP_050546550.1			XP_046660812.1			XP_022170721.1, XP_022170723.1, XP_022170724.1	XP_022192496.2	XP_059474000.1	XP_026810208.1, XP_026810209.1	XP_060840222.1, XP_060840223.1	XP_049851088.1	XP_976275.1
OG0005682	XP_021705123.1, XP_021705124.1, XP_021705125.1	XP_027853833.2	XP_003250603.1, XP_393850.2	XP_001947253.1	asmbl_198966.p1, asmbl_198967.p1, asmbl_198968.p1, asmbl_198986.p1, asmbl_198988.p1, asmbl_91556.p1, asmbl_91557.p2, asmbl_91559.p1	g26335.t1, g61997.t1, g62003.t1	STRG.13677.1.p1, STRG.13677.2.p1, STRG.31473.1.p1, STRG.31498.1.p1, STRG.31498.2.p1		asmbl_45143.p1, asmbl_45145.p1, asmbl_45146.p1	g11839.t1	STRG.6387.1.p1, STRG.6387.2.p1			asmbl_84839.p1, asmbl_84840.p2, asmbl_84842.p1	g18235.t1	STRG.14865.1.p1, STRG.14865.2.p1	TRINITY_GG_2586_c2_g1_i1.p2, TRINITY_GG_2586_c2_g1_i10.p2, TRINITY_GG_2586_c2_g1_i2.p1, TRINITY_GG_2586_c2_g1_i7.p1, TRINITY_GG_2586_c2_g1_i8.p1, TRINITY_GG_2586_c2_g1_i9.p3	XP_012548789.1	NP_001129772.1, NP_001334211.1, NP_001379060.1, NP_492426.1	NP_001259176.1, NP_001259177.1, NP_001259178.1, NP_001261346.1, NP_569983.1, NP_647757.2	XP_046463504.1	XP_050531766.1	XP_042230212.1, XP_042230213.1, XP_042230214.1, XP_042230215.1, XP_042238274.1	NP_631905.1	XP_046668271.1	NP_780665.1	XP_064118778.1, XP_064118779.1	XP_022165692.1	XP_022199733.2, XP_039280842.1	XP_059488411.1	XP_026822565.1	XP_060853657.1	XP_049843378.1	XP_008194291.1, XP_015835782.1, XP_064212977.1, XP_967136.1
OG0005683	XP_021705190.1	XP_027839720.2, XP_027852194.2	XP_026295824.1	XP_001947501.2, XP_016660314.1	asmbl_32182.p1, asmbl_32183.p1, asmbl_32184.p1, asmbl_32185.p1, asmbl_32186.p1, asmbl_32188.p1, asmbl_74599.p1, asmbl_74600.p1, asmbl_74601.p1, asmbl_74602.p1, asmbl_74603.p1, asmbl_74604.p1, asmbl_74605.p1, asmbl_74606.p1	g21446.t1, g21446.t2, g9331.t1	STRG.10976.1.p1, STRG.10976.2.p1, STRG.10976.3.p1, STRG.10976.4.p1, STRG.4433.1.p1, STRG.4433.2.p1, STRG.4433.3.p1, STRG.4433.4.p1	TRINITY_GG_6812_c2_g1_i3.p1, TRINITY_GG_6812_c2_g1_i4.p1, TRINITY_GG_6812_c2_g1_i5.p1, TRINITY_GG_6812_c2_g1_i6.p1, TRINITY_GG_6812_c2_g1_i8.p1	asmbl_14311.p1, asmbl_14312.p1, asmbl_14313.p1, asmbl_14314.p1, asmbl_14315.p1	g3947.t1	STRG.2034.1.p1, STRG.2034.2.p1, STRG.2034.3.p1, STRG.2034.4.p1		TRINITY_DN24204_c0_g1_i1.p1, TRINITY_DN36179_c0_g1_i1.p1	asmbl_115922.p1, asmbl_115923.p1, asmbl_115924.p1, asmbl_115925.p1, asmbl_115927.p1	g24331.t1	STRG.20318.1.p1, STRG.20318.2.p1, STRG.20318.3.p1		XP_037876567.1		NP_649760.1		XP_050543009.1, XP_050543010.1		XP_047279738.1	XP_046668680.1			XP_022161117.1, XP_022161118.1	XP_039277672.1		XP_026804272.1	XP_060853107.1, XP_060853108.1, XP_060853109.1, XP_060853110.1	XP_049839730.1, XP_049839740.1, XP_049839750.1, XP_049853864.1
OG0005684	XP_021705486.1, XP_021705487.1	XP_027845054.2	XP_016772372.2, XP_026301303.1	XP_003246105.1	asmbl_132444.p1, asmbl_132445.p1	g39157.t1	STRG.20304.1.p1, STRG.20304.2.p1	TRINITY_GG_17115_c0_g1_i3.p1, TRINITY_GG_17115_c2_g1_i1.p1	asmbl_145340.p1, asmbl_145362.p1	g42655.t1	STRG.21585.1.p1, STRG.21586.1.p1, STRG.21586.2.p1	TRINITY_GG_10365_c29_g1_i1.p1	TRINITY_DN17156_c0_g1_i1.p1	asmbl_150593.p1, asmbl_150595.p1	g29886.t1	STRG.25788.1.p1, STRG.25788.2.p1	TRINITY_GG_3672_c163_g1_i1.p1	XP_037876023.1, XP_062531838.1	NP_001367569.1	NP_611100.1		XP_050525697.1, XP_050525698.1, XP_050525699.1, XP_050525700.1	XP_042237732.1, XP_042237733.1	NP_001337843.1, NP_001337844.1, NP_001337845.1, NP_001337846.1, NP_001337847.1, NP_060521.4, XP_006716104.1, XP_011514669.1, XP_011514671.1, XP_016867870.1, XP_016867871.1, XP_016867877.1, XP_047276511.1, XP_047276512.1, XP_047276513.1, XP_047276514.1, XP_047276515.1, XP_047276516.1, XP_047276517.1, XP_047276518.1, XP_047276519.1	XP_046658587.1, XP_046658588.1	NP_666151.3, XP_006515843.1, XP_011242399.1, XP_036013264.1	XP_064107541.1, XP_064107542.1	XP_022168712.1	XP_039282350.1, XP_039282351.1	XP_059474624.1	XP_026811095.1	XP_060854031.1, XP_060854032.1	XP_049857459.1	XP_015838601.2
OG0005685	XP_021706398.1, XP_021706399.1	XP_050057751.1	XP_006563370.1, XP_624744.3	XP_001946075.2	asmbl_92152.p1, asmbl_92153.p1, asmbl_92153.p2, asmbl_92154.p1, asmbl_92154.p2	g26487.t1	STRG.13767.1.p1, STRG.13767.2.p1, STRG.13767.2.p2		asmbl_3115.p1, asmbl_3116.p1, asmbl_3116.p2	g744.t1	STRG.455.1.p1	TRINITY_GG_5681_c11_g1_i2.p1, TRINITY_GG_5681_c11_g1_i3.p1, TRINITY_GG_5681_c11_g1_i5.p1, TRINITY_GG_5681_c11_g1_i8.p1	TRINITY_DN32344_c0_g1_i1.p1, TRINITY_DN49013_c0_g1_i1.p1	asmbl_99648.p1, asmbl_99651.p1	g20998.t1, g20998.t2	STRG.17348.1.p1		XP_012550262.1, XP_021207039.2, XP_021207093.1	NP_001122849.1	NP_001097935.1, NP_001097936.1, NP_733137.3	XP_046458258.1, XP_046458259.1, XP_046458261.1, XP_046458262.1, XP_046458263.1	XP_050532971.1, XP_050532972.1	XP_042214163.1, XP_042219535.1, XP_042219544.1	NP_001305733.1, NP_849195.2, XP_016873027.1, XP_016873028.1, XP_047282720.1, XP_047282721.1	XP_046669190.1	NP_705781.1, XP_011246921.1, XP_030106732.1, XP_036017419.1	XP_064099081.1, XP_064099083.1, XP_064099084.1	XP_022176530.1	XP_039287889.1	XP_059486511.1	XP_026819530.1	XP_060833984.1	XP_049845384.1	XP_064215513.1, XP_064215514.1, XP_064215515.1, XP_064215516.1, XP_064215517.1, XP_064215518.1, XP_064215519.1
