## Supplemental Figures and Tables for "New annotations for three pea aphid genome assemblies allow comparative analyses of duplication and gene family evolution": Supplemental_Table_S3.tsv (part 16 of 33)

Orthogroup	A_aegypti	A_gossypii	A_mellifera	A_pisum	A_pisum_mecat_PASA	A_pisum_mecat_bk	A_pisum_mecat_st	A_pisum_mecat_tgg	A_pisum_racon_PASA	A_pisum_racon_bk	A_pisum_racon_st	A_pisum_racon_tgg	A_pisum_tdn	A_pisum_v3_wdel_PASA	A_pisum_v3_wdel_bk	A_pisum_v3_wdel_st	A_pisum_v3_wdel_tgg	B_mori	C_elegans	D_melanogaster	D_pulex	D_vitifoliae	H_americanus	H_sapiens	H_vitripennis	M_musculus	M_nipponense	M_persicae	N_lugens	N_triangulifer	R_maidis	R_padi	S_gregaria	T_castaneum
OG0005686	XP_021707813.1	XP_027846345.2	XP_006561304.2	XP_001947487.1	asmbl_92878.p1, asmbl_92881.p1	g26661.t1, g26661.t2	STRG.13895.1.p1		asmbl_190033.p1, asmbl_190033.p2, asmbl_190035.p1, asmbl_190887.p1, asmbl_190889.p1	g59949.t1, g60244.t1	STRG.28608.1.p1, STRG.28608.1.p2, STRG.28763.1.p1		TRINITY_DN17502_c0_g1_i1.p1	asmbl_52530.p1	g13009.t1	STRG.9789.1.p1		XP_012548834.1, XP_021205899.1	NP_001021833.1	NP_001259484.1, NP_001285156.1, NP_572806.2, NP_727617.2	XP_046464225.1	XP_050526085.1	XP_042229730.1, XP_042229731.1, XP_042229732.1	NP_001010846.1, NP_001288100.2, NP_001358940.1, NP_003019.2, NP_064594.3, XP_005244948.1, XP_011507465.1, XP_016855745.1	XP_046679566.1, XP_046679567.1	NP_001013851.2, NP_001028478.1, NP_001152995.1, NP_001360940.1, NP_001397594.1, NP_001397595.1, NP_001397596.1, NP_001397597.1, NP_001397598.1, NP_001397599.1, NP_001397600.1, NP_001397601.1, NP_001397602.1, NP_001398198.1, NP_033194.1, NP_766118.3, XP_011244636.1, XP_017174597.1, XP_030105472.1, XP_036018261.1	XP_064085813.1, XP_064085814.1	XP_022172458.1	XP_039291886.1	XP_059487518.1, XP_059487519.1	XP_026811494.1	XP_060840665.1	XP_049838049.1	XP_064215407.1
OG0005687	XP_021708352.1, XP_021708353.1	XP_027839638.1	XP_006561225.1, XP_623199.2	XP_001951792.1	asmbl_119039.p1, asmbl_119040.p1	g35254.t1, g35254.t2			asmbl_42196.p1, asmbl_42197.p1	g10917.t1, g10918.t1			TRINITY_DN15661_c0_g2_i1.p1, TRINITY_DN22360_c0_g1_i1.p1, TRINITY_DN390_c0_g1_i1.p1		g24364.t1	STRG.20355.1.p1	TRINITY_GG_2971_c5_g1_i1.p1, TRINITY_GG_2971_c5_g1_i11.p1, TRINITY_GG_2971_c5_g1_i14.p1, TRINITY_GG_2971_c5_g1_i2.p1, TRINITY_GG_2971_c5_g1_i4.p1, TRINITY_GG_2971_c5_g1_i9.p1	XP_004927888.1, XP_012547208.1, XP_037870851.1, XP_062527747.1, XP_062527748.1	NP_498868.1	NP_001189101.1, NP_001189102.1, NP_001189103.1, NP_001189104.1, NP_001261822.1, NP_648687.1, NP_729951.1, NP_729952.1	XP_046450465.1	XP_050521873.1	XP_042234881.1	NP_001273432.1, NP_001273433.1, NP_001304310.1, NP_001304311.1, NP_001304312.1, NP_001336633.1, NP_002145.3, NP_006635.2, NP_055093.2, XP_005266293.1, XP_011530047.1, XP_016875851.1, XP_016875852.1	XP_046674316.1	NP_001334463.1, NP_001397392.1, NP_001397393.1, NP_001397394.1, NP_032326.3, NP_035150.3, NP_038587.2, XP_006504979.1, XP_030110028.1	XP_064114814.1, XP_064114815.1	XP_022174838.1	XP_039280226.1	XP_059487260.1	XP_026804410.1	XP_060852198.1	XP_049861111.1	XP_008191928.1, XP_008191929.1
OG0005688	XP_021708463.1, XP_021708464.1	XP_027848874.2		XP_001948103.1, XP_003247942.1, XP_008188130.1	asmbl_123754.p1, asmbl_123757.p1	g36727.t1	STRG.18876.3.p1, STRG.18876.4.p1	TRINITY_GG_21712_c2_g1_i114.p1, TRINITY_GG_21712_c2_g1_i172.p1, TRINITY_GG_21712_c2_g1_i18.p1, TRINITY_GG_21712_c2_g1_i190.p1, TRINITY_GG_21712_c2_g1_i245.p1, TRINITY_GG_21712_c2_g1_i25.p1, TRINITY_GG_21712_c2_g1_i256.p1, TRINITY_GG_21712_c2_g1_i265.p1, TRINITY_GG_21712_c2_g1_i282.p1, TRINITY_GG_21712_c2_g1_i293.p1, TRINITY_GG_21712_c2_g1_i45.p1, TRINITY_GG_21712_c2_g1_i78.p1, TRINITY_GG_21712_c2_g1_i85.p1	asmbl_127309.p1, asmbl_127310.p1	g36872.t1	STRG.18757.1.p1, STRG.18757.2.p1		TRINITY_DN3556_c0_g1_i34.p1	asmbl_131153.p1, asmbl_131156.p1	g26788.t1, g26788.t2	STRG.22685.2.p1, STRG.22685.3.p1	TRINITY_GG_3325_c15_g1_i1.p1, TRINITY_GG_3325_c15_g1_i104.p1, TRINITY_GG_3325_c15_g1_i105.p1, TRINITY_GG_3325_c15_g1_i124.p1, TRINITY_GG_3325_c15_g1_i169.p1, TRINITY_GG_3325_c15_g1_i216.p1, TRINITY_GG_3325_c15_g1_i233.p1, TRINITY_GG_3325_c15_g1_i238.p1, TRINITY_GG_3325_c15_g1_i273.p1, TRINITY_GG_3325_c15_g1_i291.p1, TRINITY_GG_3325_c15_g1_i304.p1, TRINITY_GG_3325_c15_g1_i82.p1	XP_004928490.1, XP_004928491.1, XP_062528554.1, XP_062528555.1		NP_610615.1	XP_046445692.1	XP_050532105.1	XP_042227954.1	NP_116270.1	XP_046669397.1, XP_046669398.1	NP_001156738.1, NP_001413061.1, NP_001413062.1, NP_620046.1	XP_064119435.1, XP_064119436.1, XP_064119437.1	XP_022172650.1, XP_022172651.1, XP_022172652.1	XP_022194609.1		XP_026813622.1	XP_060836951.1, XP_060836952.1	XP_049861710.1, XP_049861719.1
OG0005689	XP_021709778.1, XP_021709779.1, XP_021709780.1, XP_021709781.1, XP_021709782.1, XP_021709783.1, XP_021709784.1, XP_021709785.1, XP_021709786.1	XP_027853289.1, XP_027853291.1	XP_016772171.1	XP_001943945.2	asmbl_102307.p2, asmbl_102308.p1, asmbl_102310.p1, asmbl_93486.p1	g26871.t1, g29890.t1	STRG.15406.1.p1, STRG.15406.2.p1	TRINITY_GG_18113_c0_g1_i1.p1, TRINITY_GG_18113_c0_g1_i3.p1, TRINITY_GG_18113_c0_g1_i4.p1, TRINITY_GG_21182_c0_g1_i1.p1	asmbl_114444.p1, asmbl_114445.p1, asmbl_114448.p1, asmbl_114451.p1	g32805.t1	STRG.16831.1.p1, STRG.16831.2.p1, STRG.16831.3.p1	TRINITY_GG_11925_c0_g1_i1.p1, TRINITY_GG_11925_c0_g1_i2.p1		asmbl_3957.p1, asmbl_3958.p1	g927.t1	STRG.636.1.p1, STRG.636.2.p1, STRG.636.3.p1		XP_037866530.1, XP_037866531.1, XP_062533116.1		NP_001097587.1, NP_001097589.2, NP_001368949.1	XP_046455534.1, XP_046455535.1, XP_046455536.1	XP_050530624.1, XP_050530625.1	XP_042206961.1, XP_042206962.1, XP_042214106.1		XP_046676363.1		XP_064088462.1, XP_064088463.1, XP_064088464.1	XP_022178174.1, XP_022180063.1	XP_039279425.1	XP_059485518.1, XP_059485519.1	XP_026820171.1, XP_026820172.1, XP_026820173.1	XP_060844596.1, XP_060844597.1, XP_060844598.1, XP_060844599.1	XP_049831184.1, XP_049831185.1	XP_064213245.1, XP_969479.4
OG0005690	XP_021710195.1, XP_021710197.1, XP_021710198.1, XP_021710199.1, XP_021710200.1, XP_021710201.1, XP_021710202.1, XP_021710203.1, XP_021710204.1, XP_021710205.1	XP_050056554.1	XP_006570946.1, XP_006570947.2, XP_016768088.1, XP_016768089.1, XP_016768090.1	XP_001944677.1, XP_029345935.1	asmbl_12321.p1, asmbl_12322.p1, asmbl_12322.p2, asmbl_12323.p1, asmbl_12324.p1, asmbl_12347.p1	g4357.t1, g4357.t2	STRG.1520.1.p1		asmbl_103439.p1, asmbl_103440.p1, asmbl_103440.p2, asmbl_103441.p1, asmbl_103442.p1, asmbl_103463.p1	g29355.t1, g29355.t2	STRG.15210.1.p1		TRINITY_DN841_c6_g1_i1.p1	asmbl_114303.p1, asmbl_114304.p1, asmbl_114304.p2, asmbl_114305.p1, asmbl_114307.p1	g24057.t1, g24057.t2	STRG.20025.1.p1		XP_012547910.2, XP_037871992.1, XP_037871993.1, XP_037871994.1, XP_062528381.1		NP_001245635.1, NP_572768.1, NP_727583.1	XP_046438200.1, XP_046438202.1, XP_046438203.1	XP_050543026.1	XP_042207414.1		XP_046668320.1		XP_064106671.1, XP_064106672.1	XP_022183442.1	XP_022200034.2, XP_039288830.1, XP_039288831.1	XP_059484363.1	XP_026822460.1, XP_026822461.1	XP_060836213.1, XP_060836282.1	XP_049844957.1, XP_049844958.1, XP_049844959.1	XP_008198819.1, XP_015839579.1
OG0005691	XP_021710836.1, XP_021710837.1, XP_021710838.1, XP_021710839.1, XP_021710840.1, XP_021710841.1, XP_021710842.1, XP_021710844.1, XP_021710845.1, XP_021710846.1, XP_021710847.1, XP_021710848.1, XP_021710849.1, XP_021710850.1, XP_021710851.1																	XP_012550351.1, XP_062525407.1	NP_001293531.1, NP_001350983.1, NP_001379537.1	NP_001137956.1, NP_001189112.1, NP_001261886.1, NP_001261887.1, NP_648784.1, NP_730060.1, NP_730061.1	XP_046436919.1, XP_046436920.1, XP_046436921.1		XP_042222371.1, XP_042222378.1, XP_042222385.1, XP_042222389.1, XP_042222394.1, XP_042222402.1, XP_042222411.1, XP_042222419.1, XP_042222431.1, XP_042222442.1, XP_042222451.1		XP_046672713.1, XP_046672714.1, XP_046672715.1, XP_046672716.1, XP_046672717.1		XP_064084307.1, XP_064084308.1, XP_064084309.1, XP_064084310.1, XP_064084311.1, XP_064084312.1, XP_064084313.1, XP_064084314.1, XP_064084316.1, XP_064084317.1, XP_064084318.1, XP_064084319.1, XP_064084320.1, XP_064084321.1		XP_039279326.1	XP_059487297.1			XP_049859065.1, XP_049859066.1, XP_049859067.1, XP_049859068.1, XP_049859069.1, XP_049859071.1, XP_049859072.1, XP_049859073.1	XP_008191867.1, XP_008191868.1, XP_015834519.1, XP_015834520.1, XP_015834521.1
OG0005692	XP_021712942.1	XP_027849652.2	XP_393483.2	XP_001948875.2, XP_003240608.1	asmbl_164147.p1, asmbl_179954.p1, asmbl_50668.p1, asmbl_50669.p1	g14290.t1, g49651.t1, g54924.t1	STRG.28112.1.p1, STRG.7291.1.p1, STRG.7291.2.p1		asmbl_142988.p1, asmbl_35272.p1, asmbl_35273.p1, asmbl_35274.p1, asmbl_35275.p1, asmbl_74098.p1	g20614.t1, g41804.t1, g9138.t1	STRG.10725.1.p1, STRG.4973.1.p1, STRG.4973.2.p1, STRG.4973.3.p1		TRINITY_DN1558_c0_g1_i1.p1, TRINITY_DN1558_c0_g1_i2.p1, TRINITY_DN1558_c0_g1_i3.p1	asmbl_141386.p1, asmbl_141387.p1, asmbl_141388.p1, asmbl_141389.p1, asmbl_39663.p1, asmbl_39666.p1	g10504.t1, g10506.t1, g28490.t1	STRG.24265.1.p1, STRG.24265.2.p1, STRG.24265.3.p1		XP_004930352.1, XP_004930353.1		NP_001245759.1, NP_608325.1	XP_046458446.1	XP_050525799.1	XP_042236895.1, XP_042236896.1, XP_042236898.1, XP_042236899.1, XP_042236900.1	NP_071936.2, XP_016875306.1, XP_047285311.1, XP_047285312.1, XP_047285313.1, XP_047285314.1	XP_046675497.1, XP_046675503.1	NP_001116138.1, NP_848737.3, XP_036021397.1	XP_064094760.1	XP_022163494.1	XP_039292171.1, XP_039292173.1	XP_059481743.1, XP_059481745.1	XP_026810683.1	XP_060834090.1	XP_049830067.1	XP_008196143.2
OG0005693		XP_027839208.2, XP_027839992.2, XP_050056745.1		XP_003242621.1, XP_008180246.1, XP_016660210.1, XP_029345351.1, XP_029345353.1, XP_029345354.1, XP_029345355.1	asmbl_123403.p1, asmbl_123404.p1, asmbl_123404.p2, asmbl_123405.p1, asmbl_123405.p2, asmbl_127514.p1, asmbl_127517.p1, asmbl_127519.p1	g36637.t1, g37736.t1	STRG.18826.1.p1, STRG.18826.2.p1, STRG.18826.2.p2, STRG.18826.3.p1, STRG.18826.3.p2, STRG.19432.1.p1	TRINITY_GG_22757_c13_g1_i1.p1	asmbl_119827.p1, asmbl_119828.p1, asmbl_119828.p2, asmbl_119830.p1, asmbl_119831.p1, asmbl_119831.p2, asmbl_12589.p1, asmbl_12590.p1, asmbl_12592.p1	g3397.t1, g34517.t1	STRG.1701.1.p1, STRG.17608.1.p1, STRG.17608.2.p1, STRG.17608.2.p2, STRG.17608.3.p1, STRG.17608.3.p2	TRINITY_GG_9239_c23_g1_i1.p1, TRINITY_GG_9239_c23_g1_i2.p1, TRINITY_GG_9239_c23_g1_i3.p1, TRINITY_GG_9239_c23_g1_i3.p2		asmbl_123448.p1, asmbl_123449.p1, asmbl_124482.p1, asmbl_124483.p1, asmbl_124483.p2, asmbl_124484.p1, asmbl_124484.p2, asmbl_124485.p1	g25487.t1, g25662.t1	STRG.21450.1.p1, STRG.21611.1.p1, STRG.21611.2.p1, STRG.21611.2.p2, STRG.21611.3.p1, STRG.21611.3.p2	TRINITY_GG_3461_c43_g1_i1.p1, TRINITY_GG_3461_c43_g1_i2.p1, TRINITY_GG_3461_c43_g1_i3.p1, TRINITY_GG_3461_c43_g1_i3.p2					XP_050532923.1						XP_022165822.1, XP_022172375.1			XP_026805134.1, XP_026819242.1	XP_060851635.1, XP_060853948.1
OG0005694		XP_027839589.1, XP_027839591.1		XP_003245909.1, XP_008185057.1, XP_029342196.1	asmbl_44517.p1, asmbl_44518.p1, asmbl_44519.p1, asmbl_44520.p2	g12629.t1, g12629.t2	STRG.6310.1.p1, STRG.6310.2.p1	TRINITY_GG_11325_c4_g2_i2.p1, TRINITY_GG_11325_c4_g2_i4.p1, TRINITY_GG_11325_c4_g2_i5.p1, TRINITY_GG_11325_c4_g2_i6.p1, TRINITY_GG_11325_c4_g2_i7.p1, TRINITY_GG_11325_c4_g2_i9.p1	asmbl_190514.p1, asmbl_190515.p1, asmbl_190516.p1, asmbl_190518.p2	g60135.t1, g60135.t2	STRG.28693.1.p1, STRG.28693.2.p1	TRINITY_GG_5036_c3_g1_i2.p1, TRINITY_GG_5036_c3_g1_i3.p1, TRINITY_GG_5036_c3_g1_i4.p1, TRINITY_GG_5036_c3_g1_i4.p2, TRINITY_GG_5036_c3_g1_i5.p1	TRINITY_DN21471_c0_g1_i1.p1	asmbl_13869.p1, asmbl_13870.p1, asmbl_13871.p1, asmbl_13879.p1	g4179.t1, g4179.t2	STRG.2461.1.p1, STRG.2461.2.p1	TRINITY_GG_618_c7_g1_i1.p1, TRINITY_GG_618_c7_g1_i1.p2, TRINITY_GG_618_c7_g1_i2.p1, TRINITY_GG_618_c7_g1_i3.p1, TRINITY_GG_618_c7_g1_i4.p1, TRINITY_GG_618_c7_g1_i5.p1				XP_046441350.1	XP_050527162.1	XP_042242130.1	NP_001353094.1, NP_001353103.1, NP_060681.2, NP_597709.3, XP_011540008.1, XP_047294097.1, XP_047294098.1, XP_047294099.1	XP_046683210.1	NP_082187.1, NP_898845.1	XP_064110459.1, XP_064110460.1	XP_022168032.1, XP_022168033.1	XP_022187267.2, XP_039300030.1	XP_059469015.1, XP_059480232.1	XP_026816963.1, XP_026816964.1	XP_060845095.1, XP_060845096.1	XP_049845099.1, XP_049845100.1
OG0005695		XP_027841653.1	XP_006568928.1, XP_392210.1	XP_001943691.1	asmbl_67347.p1, asmbl_67349.p1, asmbl_67351.p1, asmbl_67352.p1, asmbl_67354.p1	g19209.t1	STRG.9840.1.p1, STRG.9840.2.p1, STRG.9840.3.p1	TRINITY_GG_5602_c0_g1_i12.p1, TRINITY_GG_5602_c0_g1_i17.p1, TRINITY_GG_5602_c0_g1_i24.p1, TRINITY_GG_5602_c0_g1_i8.p1	asmbl_116160.p1, asmbl_116161.p1, asmbl_116163.p1, asmbl_116164.p1	g33354.t1	STRG.17098.1.p1	TRINITY_GG_13051_c2_g1_i16.p1, TRINITY_GG_13051_c2_g1_i21.p1, TRINITY_GG_13051_c2_g1_i5.p1, TRINITY_GG_13051_c2_g1_i7.p1, TRINITY_GG_13051_c2_g1_i8.p1, TRINITY_GG_13051_c2_g3_i1.p1, TRINITY_GG_13051_c2_g3_i3.p1		asmbl_119547.p1, asmbl_119548.p1, asmbl_119549.p1	g24902.t1	STRG.20881.1.p1	TRINITY_GG_2944_c5_g1_i10.p1, TRINITY_GG_2944_c5_g1_i14.p1, TRINITY_GG_2944_c5_g1_i26.p1, TRINITY_GG_2944_c5_g1_i30.p1, TRINITY_GG_2944_c5_g1_i35.p1, TRINITY_GG_2944_c5_g1_i36.p1, TRINITY_GG_2944_c5_g1_i4.p1, TRINITY_GG_2944_c5_g1_i42.p1, TRINITY_GG_2944_c5_g1_i51.p1, TRINITY_GG_2944_c5_g1_i57.p1, TRINITY_GG_2944_c5_g1_i59.p1, TRINITY_GG_2944_c5_g1_i6.p1, TRINITY_GG_2944_c5_g1_i69.p1, TRINITY_GG_2944_c5_g1_i70.p1, TRINITY_GG_2944_c5_g1_i8.p1	XP_037873448.1				XP_050523425.1, XP_050548129.1	XP_042219136.1	NP_001121361.1, NP_001121362.1, NP_057714.1	XP_046661497.1	NP_001344742.1, NP_001400474.1, NP_001400475.1, NP_001400476.1, NP_001400477.1, NP_001400478.1, NP_001400479.1, NP_613050.1, XP_030100269.1	XP_064083403.1	XP_022176553.1	XP_039277509.1	XP_059490605.1	XP_026805806.1	XP_060834108.1	XP_049831501.1	XP_973570.1
OG0005696		XP_027841862.1	XP_003250928.2	XP_001949054.2, XP_003246625.1, XP_003248970.1, XP_003248971.1, XP_029344181.1	asmbl_122702.p1, asmbl_122702.p3, asmbl_122704.p1, asmbl_122705.p1, asmbl_122706.p1, asmbl_122706.p2, asmbl_122707.p1, asmbl_122708.p1, asmbl_122709.p1, asmbl_122709.p2, asmbl_122709.p3	g36446.t1	STRG.18721.1.p1, STRG.18721.2.p1, STRG.18721.3.p1, STRG.18721.3.p2, STRG.18721.3.p3		asmbl_147893.p1, asmbl_147893.p2, asmbl_147894.p1, asmbl_147895.p1, asmbl_147895.p2, asmbl_147895.p3, asmbl_147896.p1, asmbl_147896.p2, asmbl_147896.p3, asmbl_147897.p1, asmbl_147899.p1, asmbl_147900.p1	g43491.t1	STRG.21931.1.p1, STRG.21931.2.p1, STRG.21931.3.p1, STRG.21931.3.p2, STRG.21931.3.p3		TRINITY_DN5160_c0_g1_i2.p1, TRINITY_DN5160_c0_g1_i3.p1, TRINITY_DN5160_c0_g1_i4.p1, TRINITY_DN5160_c0_g1_i5.p1, TRINITY_DN5160_c0_g1_i6.p1	asmbl_85193.p1, asmbl_85197.p1, asmbl_85197.p2, asmbl_85200.p1, asmbl_85200.p2, asmbl_85200.p3, asmbl_85201.p1, asmbl_85202.p1, asmbl_85202.p2, asmbl_85203.p1, asmbl_85203.p2, asmbl_85206.p1, asmbl_85206.p2, asmbl_85233.p1	g18299.t1, g18299.t2	STRG.14929.1.p1, STRG.14929.2.p1, STRG.14929.2.p2, STRG.14929.3.p1						XP_050547039.1, XP_050547040.1, XP_050547042.1, XP_050547576.1						XP_022165128.1, XP_022165129.1			XP_026804636.1	XP_060836093.1
OG0005697		XP_027845015.2	XP_006564652.1	NP_001192074.1, XP_003243871.1, XP_008182087.1	asmbl_13808.p1, asmbl_13820.p1, asmbl_13821.p1, asmbl_13823.p1, asmbl_21082.p1	g4687.t1, g6565.t1	STRG.1736.1.p1, STRG.1736.2.p1, STRG.1736.3.p1, STRG.1736.4.p1, STRG.2767.1.p1, STRG.2767.2.p1		asmbl_81164.p1, asmbl_81166.p1, asmbl_81167.p1	g22443.t1	STRG.11791.1.p1, STRG.11791.2.p1, STRG.11791.3.p1	TRINITY_GG_12213_c4_g1_i10.p1, TRINITY_GG_12213_c4_g1_i15.p1, TRINITY_GG_12213_c4_g1_i15.p2, TRINITY_GG_12213_c4_g1_i17.p1, TRINITY_GG_12213_c4_g1_i4.p1, TRINITY_GG_12213_c4_g1_i43.p1, TRINITY_GG_12213_c4_g1_i46.p1, TRINITY_GG_12213_c4_g1_i5.p1, TRINITY_GG_12213_c4_g1_i50.p1, TRINITY_GG_12213_c4_g1_i53.p1		asmbl_144711.p1, asmbl_144712.p1, asmbl_144714.p1, asmbl_144715.p1, asmbl_144716.p1	g28937.t1	STRG.24828.1.p1, STRG.24828.2.p1, STRG.24828.3.p1		XP_037875675.1			XP_046446043.1	XP_050532434.1, XP_050532436.1		NP_001013012.1, NP_001351832.1, NP_057060.2, NP_689424.2, XP_006710740.2, XP_011539866.1, XP_016856914.1, XP_016856917.1, XP_047278204.1, XP_047279349.1, XP_047279351.1	XP_046670781.1	NP_001177085.1, NP_083931.2, NP_766056.1, XP_006537787.1, XP_006537788.1		XP_022168313.1, XP_022168315.1	XP_039295524.1, XP_039295525.1	XP_059487988.1, XP_059487989.1	XP_026804897.1	XP_060843775.1	XP_049848053.1	XP_967096.2
OG0005698		XP_027845354.2, XP_050058214.1, XP_050058215.1, XP_050058216.1		XP_016657142.1	asmbl_19441.p1, asmbl_19444.p1, asmbl_19445.p1	g6195.t1	STRG.2508.5.p1, STRG.2508.6.p1, STRG.2508.7.p1		asmbl_132396.p1, asmbl_132397.p1, asmbl_132398.p1, asmbl_132399.p1, asmbl_132400.p1, asmbl_132407.p1, asmbl_186388.p1	g58462.t1	STRG.19560.10.p1, STRG.19560.11.p1, STRG.19560.7.p1, STRG.19560.8.p1, STRG.19560.9.p1, STRG.28051.1.p1	TRINITY_GG_3345_c12_g1_i2.p1, TRINITY_GG_3345_c12_g1_i5.p1, TRINITY_GG_3345_c12_g1_i7.p1		asmbl_49527.p1, asmbl_49528.p1	g12473.t1, g12473.t2	STRG.9292.1.p1, STRG.9292.2.p1						XP_050542681.1, XP_050542682.1, XP_050542683.1		NP_001263307.1, NP_001263308.1, NP_001373380.1, NP_001373381.1, NP_001392849.1, NP_001392850.1, NP_001392851.1, NP_001392852.1, NP_001392853.1, NP_001392854.1, NP_001392855.1, NP_001392856.1, NP_001392857.1, NP_065080.1, XP_016862134.1, XP_047304321.1, XP_047304322.1	XP_046684132.1, XP_046684133.1, XP_046684135.1, XP_046684136.1	NP_201579.1, XP_006512466.1	XP_064079021.1	XP_022166729.1, XP_022166730.1, XP_022166731.1, XP_022166732.1	XP_022185815.1, XP_039290332.1	XP_059487790.1	XP_026806651.1, XP_026806652.1	XP_060854068.1	XP_049842870.1, XP_049842871.1, XP_049842872.1
OG0005699		XP_027845535.1, XP_027845536.1, XP_050057083.1		NP_001165732.1, XP_008181663.1	asmbl_143562.p1, asmbl_143563.p1, asmbl_143564.p1, asmbl_143565.p1, asmbl_143566.p2, asmbl_143569.p1, asmbl_143569.p2, asmbl_143570.p1, asmbl_143572.p1, asmbl_83702.p1, asmbl_83705.p1, asmbl_83706.p1, asmbl_83707.p1, asmbl_83708.p1, asmbl_83709.p1, asmbl_83710.p1, asmbl_83711.p1	g24008.t1, g24008.t2, g24008.t3, g42675.t1, g42675.t2	STRG.12402.1.p1, STRG.12402.2.p1, STRG.12402.3.p1, STRG.12402.4.p1, STRG.22114.1.p1, STRG.22114.2.p1, STRG.22114.3.p1	TRINITY_GG_20035_c3_g1_i18.p1, TRINITY_GG_20035_c3_g1_i21.p2, TRINITY_GG_20035_c3_g1_i27.p1	asmbl_72843.p1, asmbl_72844.p1, asmbl_72845.p1, asmbl_72846.p1, asmbl_72847.p2, asmbl_72848.p1	g20163.t1, g20163.t2, g20163.t3	STRG.10580.1.p1, STRG.10580.2.p1, STRG.10580.3.p1, STRG.10580.4.p1	TRINITY_GG_1018_c6_g1_i10.p1, TRINITY_GG_1018_c6_g1_i3.p2, TRINITY_GG_1018_c6_g1_i7.p1		asmbl_126828.p1, asmbl_126829.p1, asmbl_126830.p1, asmbl_126831.p1, asmbl_126832.p1	g26042.t1, g26042.t2, g26042.t3	STRG.21977.1.p1, STRG.21977.2.p1, STRG.21977.3.p1, STRG.21977.4.p1						XP_050520309.1, XP_050520312.1, XP_050520313.1			XP_046665445.1			XP_022166610.1, XP_022166611.1	XP_022200180.2		XP_026809713.1, XP_026809723.1	XP_060853969.1
OG0005700		XP_027846187.2, XP_027846189.2, XP_050055525.1	XP_001120386.3	XP_001949507.1	asmbl_12259.p1, asmbl_12263.p1, asmbl_12264.p1, asmbl_12265.p1, asmbl_12266.p1, asmbl_12266.p2	g4339.t1	STRG.1506.1.p1, STRG.1506.2.p1, STRG.1506.3.p1		asmbl_103385.p1, asmbl_103386.p1, asmbl_103389.p1, asmbl_103391.p1, asmbl_103392.p1, asmbl_103392.p2	g29340.t1	STRG.15200.1.p1, STRG.15200.2.p1, STRG.15200.3.p1	TRINITY_GG_9534_c0_g1_i11.p1, TRINITY_GG_9534_c0_g1_i12.p1, TRINITY_GG_9534_c0_g1_i13.p1, TRINITY_GG_9534_c0_g1_i13.p2, TRINITY_GG_9534_c0_g1_i14.p1, TRINITY_GG_9534_c0_g1_i14.p2, TRINITY_GG_9534_c0_g1_i2.p1, TRINITY_GG_9534_c0_g1_i2.p2, TRINITY_GG_9534_c0_g1_i21.p1, TRINITY_GG_9534_c0_g1_i22.p1, TRINITY_GG_9534_c0_g1_i22.p2, TRINITY_GG_9534_c0_g1_i3.p1, TRINITY_GG_9534_c0_g1_i3.p2, TRINITY_GG_9534_c0_g1_i33.p1, TRINITY_GG_9534_c0_g1_i33.p2, TRINITY_GG_9534_c0_g1_i8.p1, TRINITY_GG_9534_c0_g1_i8.p2	TRINITY_DN2215_c0_g1_i1.p1, TRINITY_DN2215_c0_g1_i2.p1, TRINITY_DN2215_c0_g1_i2.p2, TRINITY_DN2215_c0_g1_i4.p1	asmbl_114387.p1, asmbl_114389.p1, asmbl_114390.p1, asmbl_114395.p1, asmbl_114395.p2	g24070.t1	STRG.20054.1.p1, STRG.20054.2.p1, STRG.20054.3.p1, STRG.20054.4.p1						XP_050541049.1	XP_042209915.1, XP_042209916.1, XP_042209917.1		XP_046662289.1, XP_046663458.1, XP_046687621.1, XP_046687624.1, XP_046687629.1, XP_046687632.1			XP_022174664.1, XP_022174665.1, XP_022174666.1		XP_059478792.1	XP_026807398.1, XP_026807406.1	XP_060838866.1, XP_060838874.1, XP_060838884.1
OG0005701		XP_027851939.1		XP_003247524.1, XP_008187481.1, XP_016663489.1	asmbl_27443.p1, asmbl_27444.p1, asmbl_27448.p1	g8189.t1	STRG.3742.1.p1, STRG.3742.2.p1		asmbl_2512.p1, asmbl_2514.p1, asmbl_2527.p1	g605.t1	STRG.368.1.p1, STRG.368.2.p1	TRINITY_GG_5670_c1_g1_i1.p1, TRINITY_GG_5670_c1_g1_i11.p1, TRINITY_GG_5670_c1_g1_i15.p1, TRINITY_GG_5670_c1_g1_i18.p1, TRINITY_GG_5670_c1_g1_i22.p1, TRINITY_GG_5670_c1_g1_i25.p1, TRINITY_GG_5670_c1_g1_i5.p1, TRINITY_GG_5670_c1_g1_i6.p1	TRINITY_DN4131_c3_g1_i1.p1, TRINITY_DN4131_c3_g1_i2.p1	asmbl_99118.p1, asmbl_99119.p1	g20898.t1	STRG.17261.1.p1, STRG.17261.2.p1			NP_495204.1, NP_496459.2, NP_504746.1, NP_510842.2, NP_872220.1	NP_001014723.1, NP_001014724.1, NP_001284868.1, NP_572183.1, NP_726950.1	XP_046444956.1	XP_050532343.1	XP_042212463.1, XP_042233162.1, XP_042233163.1, XP_042233164.1		XP_046674094.1, XP_046674096.1, XP_046684934.1		XP_064100980.1, XP_064120489.1, XP_064120490.1, XP_064120491.1, XP_064120493.1, XP_064121085.1	XP_022160957.1, XP_022160958.1	XP_022188910.1	XP_059485578.1, XP_059485579.1, XP_059485581.1, XP_059485582.1, XP_059485583.1	XP_026823221.1	XP_060852813.1	XP_049864214.1	NP_001280541.1, XP_008190949.1, XP_015833248.1, XP_064211728.1, XP_064211749.1, XP_064211762.1, XP_064211789.1, XP_064211809.1
OG0005702		XP_027852901.1	XP_006567879.1	XP_001942900.1, XP_016662981.1	asmbl_125290.p1, asmbl_125292.p1, asmbl_125293.p1, asmbl_125294.p1, asmbl_125296.p1	g37076.t1	STRG.19173.1.p1, STRG.19173.2.p1, STRG.19173.3.p1	TRINITY_GG_382_c9_g1_i1.p1, TRINITY_GG_382_c9_g1_i2.p1, TRINITY_GG_382_c9_g1_i3.p1	asmbl_204813.p1, asmbl_204815.p1, asmbl_204816.p1	g66676.t1	STRG.31170.1.p1, STRG.31170.2.p1	TRINITY_GG_16090_c10_g1_i14.p1, TRINITY_GG_16090_c10_g1_i16.p1, TRINITY_GG_16090_c10_g1_i24.p1, TRINITY_GG_16090_c10_g1_i25.p1, TRINITY_GG_16090_c10_g1_i26.p1, TRINITY_GG_16090_c10_g1_i38.p1, TRINITY_GG_16090_c10_g1_i39.p1, TRINITY_GG_16090_c10_g1_i51.p1, TRINITY_GG_16090_c10_g1_i55.p1, TRINITY_GG_16090_c10_g1_i63.p1, TRINITY_GG_16090_c10_g1_i63.p2, TRINITY_GG_16090_c10_g1_i64.p1, TRINITY_GG_16090_c10_g1_i67.p1, TRINITY_GG_16090_c10_g1_i7.p1		asmbl_142290.p1, asmbl_142295.p1, asmbl_142296.p1, asmbl_142297.p1, asmbl_142298.p1	g28622.t1, g28622.t2	STRG.24396.1.p1, STRG.24396.2.p1, STRG.24396.3.p1	TRINITY_GG_3652_c19_g1_i1.p1, TRINITY_GG_3652_c19_g1_i2.p1, TRINITY_GG_3652_c19_g1_i3.p1	XP_037868371.1, XP_037868372.1		NP_001097304.2, NP_001097305.1, NP_001097306.2, NP_001137666.1, NP_001286408.1, NP_001286409.1, NP_001303348.1, NP_523738.2, NP_725362.1, NP_725363.1, NP_725364.1		XP_050519769.1, XP_050519770.1			XP_046680637.1, XP_046680638.1			XP_022169011.1	XP_039291965.1	XP_059484070.1, XP_059484071.1	XP_026814250.1	XP_060841481.1	XP_049856717.1, XP_049856727.1	XP_966571.1
OG0005703		XP_050054563.1			asmbl_102721.p1, asmbl_206705.p1, asmbl_26525.p1, asmbl_49994.p1, asmbl_49995.p1	g14144.t1, g14145.t1, g15607.t1, g30006.t1, g7961.t1		TRINITY_GG_13846_c22_g1_i1.p1, TRINITY_GG_13846_c51_g1_i1.p1, TRINITY_GG_14591_c1_g1_i1.p1, TRINITY_GG_8706_c8_g1_i1.p1	asmbl_160105.p1, asmbl_21375.p1, asmbl_92402.p1	g25349.t1, g47799.t1, g5609.t1	STRG.6911.1.p1	TRINITY_GG_10630_c13_g1_i1.p1, TRINITY_GG_10630_c63_g1_i1.p1, TRINITY_GG_10630_c75_g1_i1.p1		asmbl_157063.p1, asmbl_6849.p1, asmbl_78158.p1, asmbl_78159.p1, asmbl_78160.p1	g17178.t1, g1856.t1		TRINITY_GG_1973_c148_g1_i1.p1, TRINITY_GG_1973_c295_g1_i1.p1, TRINITY_GG_1973_c373_g1_i1.p1	XP_037877026.1, XP_062524260.1, XP_062524261.1, XP_062525559.1, XP_062526424.1, XP_062526883.1, XP_062526884.1, XP_062526886.1, XP_062527025.1, XP_062527026.1, XP_062527126.1, XP_062527127.1, XP_062527128.1, XP_062528143.1, XP_062530121.1, XP_062530189.1, XP_062530873.1, XP_062531051.1, XP_062532102.1, XP_062532103.1, XP_062532793.1				XP_050525071.1			XP_046685840.1, XP_046688407.1			XP_022161834.1, XP_022178473.1			XP_026819521.1, XP_026819622.1, XP_026819628.1, XP_026821715.1	XP_060845513.1, XP_060846488.1, XP_060848217.1, XP_060848219.1, XP_060852776.1, XP_060853273.1, XP_060853274.1, XP_060853275.1, XP_060853279.1, XP_060853319.1
OG0005704		XP_050056166.1, XP_050064859.1, XP_050064881.1		XP_008179419.1, XP_008181716.1, XP_008182830.1, XP_008182831.1	asmbl_156011.p1, asmbl_206662.p1, asmbl_42586.p1, asmbl_42587.p1, asmbl_42587.p2, asmbl_42588.p1, asmbl_42588.p2, asmbl_42588.p3, asmbl_57920.p1, asmbl_71609.p1, asmbl_99909.p1, asmbl_99911.p1	g12099.t1, g16393.t1, g20504.t1, g27863.t1, g29007.t1, g29009.t1, g46774.t1, g65322.t1	STRG.6012.1.p1, STRG.8364.1.p1	TRINITY_GG_16134_c0_g2_i1.p1	asmbl_121057.p1, asmbl_121058.p1, asmbl_12115.p1, asmbl_155407.p1, asmbl_182173.p1, asmbl_182175.p1, asmbl_195631.p1, asmbl_270.p1, asmbl_271.p1, asmbl_271.p2	g3313.t1, g34789.t1, g46063.t1, g46064.t1, g56625.t1, g56627.t1, g62402.t1, g78.t1, g78.t2	STRG.17781.1.p1, STRG.51.1.p1			asmbl_167071.p1, asmbl_26369.p1, asmbl_26370.p1, asmbl_26370.p2, asmbl_26371.p1, asmbl_26371.p2, asmbl_26371.p3, asmbl_36479.p1, asmbl_6149.p1, asmbl_89234.p1	g1557.t1, g19052.t1, g35539.t1, g35539.t2, g7098.t1, g7098.t2, g9699.t1	STRG.15548.1.p1, STRG.29450.1.p1, STRG.4571.1.p1	TRINITY_GG_9563_c0_g1_i1.p1			NP_729755.1	XP_046437441.1							XP_022166303.1
OG0005705		XP_050058527.1, XP_050058528.1	XP_003251033.1, XP_003251034.1, XP_006567487.1, XP_026298764.1	XP_029342448.1	asmbl_113960.p1, asmbl_113961.p1, asmbl_113962.p1, asmbl_113963.p1	g33746.t1	STRG.17232.1.p1, STRG.17232.2.p1, STRG.17232.3.p1, STRG.17232.4.p1	TRINITY_GG_18239_c15_g1_i104.p1, TRINITY_GG_18239_c15_g1_i12.p1, TRINITY_GG_18239_c15_g1_i19.p1, TRINITY_GG_18239_c15_g1_i19.p2, TRINITY_GG_18239_c15_g1_i23.p1, TRINITY_GG_18239_c15_g1_i31.p1, TRINITY_GG_18239_c15_g1_i34.p1, TRINITY_GG_18239_c15_g1_i59.p1, TRINITY_GG_18239_c15_g1_i60.p1, TRINITY_GG_18239_c15_g1_i70.p1, TRINITY_GG_18239_c15_g1_i83.p1	asmbl_77733.p1, asmbl_77734.p1, asmbl_77735.p1, asmbl_77736.p1	g21425.t1	STRG.11247.1.p1, STRG.11247.2.p1, STRG.11247.3.p1, STRG.11247.4.p1	TRINITY_GG_2821_c12_g1_i14.p1, TRINITY_GG_2821_c12_g1_i19.p1, TRINITY_GG_2821_c12_g1_i23.p1, TRINITY_GG_2821_c12_g1_i33.p1, TRINITY_GG_2821_c12_g1_i36.p1, TRINITY_GG_2821_c12_g1_i36.p2, TRINITY_GG_2821_c12_g1_i7.p1		asmbl_43591.p1, asmbl_43592.p1, asmbl_43593.p1	g11398.t1	STRG.8204.1.p1, STRG.8204.2.p1, STRG.8204.3.p1	TRINITY_GG_2616_c4_g1_i16.p1, TRINITY_GG_2616_c4_g1_i21.p1, TRINITY_GG_2616_c4_g1_i23.p1, TRINITY_GG_2616_c4_g1_i25.p1, TRINITY_GG_2616_c4_g1_i3.p1, TRINITY_GG_2616_c4_g1_i4.p1, TRINITY_GG_2616_c4_g1_i64.p1, TRINITY_GG_2616_c4_g1_i70.p1, TRINITY_GG_2616_c4_g1_i71.p1, TRINITY_GG_2616_c4_g1_i81.p1, TRINITY_GG_2616_c4_g1_i84.p1			NP_610792.2		XP_050521944.1, XP_050521946.1, XP_050521947.1, XP_050521948.1						XP_022172018.1, XP_022172019.1			XP_026822271.1	XP_060849338.1, XP_060849339.1, XP_060849340.1	XP_049831014.1	XP_008195570.2, XP_064211733.1
OG0005706		XP_050059741.1		XP_008189488.1, XP_029348115.1	asmbl_178056.p1, asmbl_199127.p1, asmbl_201400.p1, asmbl_201525.p1, asmbl_203385.p1, asmbl_88581.p1	g25496.t1, g62042.t1, g62926.t1, g63854.t1	STRG.27800.1.p1, STRG.28611.1.p1, STRG.32622.1.p1	TRINITY_GG_19311_c0_g1_i1.p1, TRINITY_GG_4704_c0_g1_i1.p1, TRINITY_GG_8574_c0_g1_i1.p1, TRINITY_GG_9028_c1_g1_i1.p1	asmbl_108461.p2, asmbl_175351.p1, asmbl_198016.p1, asmbl_198714.p2, asmbl_200148.p1, asmbl_204116.p1, asmbl_205351.p1, asmbl_214170.p2, asmbl_216233.p2, asmbl_98244.p1, asmbl_99328.p1	g27435.t1, g53904.t1, g63464.t1, g64487.t1, g66370.t1, g66955.t1	STRG.26196.1.p1	TRINITY_GG_11338_c14_g1_i1.p1, TRINITY_GG_12714_c9_g1_i1.p1, TRINITY_GG_12920_c0_g1_i1.p1, TRINITY_GG_1462_c0_g1_i1.p1, TRINITY_GG_1472_c0_g1_i1.p1, TRINITY_GG_15245_c0_g1_i1.p1, TRINITY_GG_5126_c0_g1_i1.p1, TRINITY_GG_5401_c0_g1_i1.p1, TRINITY_GG_5780_c0_g1_i1.p2, TRINITY_GG_6066_c0_g1_i1.p1, TRINITY_GG_8475_c15_g1_i1.p1, TRINITY_GG_9728_c0_g1_i1.p1		asmbl_161372.p1, asmbl_165237.p1, asmbl_165355.p1, asmbl_168302.p2, asmbl_168304.p1, asmbl_170588.p1, asmbl_175021.p1, asmbl_178729.p1, asmbl_29756.p1	g32808.t1, g34692.t1, g34693.t1, g34750.t1, g36123.t1, g37373.t1, g39435.t1, g39837.t1, g41305.t1, g41497.t1, g7754.t1	STRG.29761.1.p2, STRG.5189.1.p1	TRINITY_GG_15003_c0_g1_i1.p1, TRINITY_GG_6673_c0_g1_i1.p1, TRINITY_GG_9910_c0_g1_i1.p2
OG0005707		XP_050060617.1, XP_050060618.1, XP_050060619.1	XP_026296404.1		asmbl_74073.p1, asmbl_74074.p1, asmbl_74079.p1, asmbl_74080.p1	g21282.t1	STRG.10894.1.p1, STRG.10894.2.p1		asmbl_123238.p1, asmbl_123247.p1, asmbl_123248.p1	g35403.t1	STRG.18140.1.p1			asmbl_101377.p1, asmbl_101378.p1	g21291.t1	STRG.17714.1.p1		XP_037866807.2, XP_062524495.1, XP_062524496.1	NP_001368472.1, NP_502531.1		XP_046440841.1, XP_046440842.1, XP_046440844.1, XP_046440845.1	XP_050524040.1, XP_050524042.1, XP_050524043.1, XP_050524044.1, XP_050524045.1, XP_050524046.1		NP_002432.1, NP_079535.4, NP_751897.1, NP_751898.1	XP_046663000.1, XP_046687804.1, XP_046687922.1	NP_001139687.1, NP_038628.2, XP_006523833.1, XP_006523841.1, XP_006523843.1, XP_030105392.1, XP_030105399.1, XP_030105401.1, XP_030105402.1, XP_036016243.1, XP_036016244.1, XP_036016245.1, XP_036016246.1, XP_036016247.1, XP_036016248.1, XP_036016249.1, XP_036016250.1, XP_036016251.1, XP_036016252.1, XP_036016253.1, XP_036016254.1, XP_036016255.1	XP_064102619.1	XP_022171724.1	XP_039275933.1, XP_039278184.1	XP_059469871.1	XP_026805408.1	XP_060849779.1	XP_049832792.1	XP_008197936.1, XP_015838968.1, XP_015838969.1
OG0005708		XP_050062943.1, XP_050063329.1			asmbl_106894.p2, asmbl_109862.p1, asmbl_116709.p1, asmbl_158769.p1, asmbl_160041.p2, asmbl_160041.p3, asmbl_202462.p1, asmbl_202468.p1, asmbl_202469.p1, asmbl_36366.p1, asmbl_36367.p1, asmbl_52312.p1, asmbl_52313.p1	g10462.t1, g10463.t1, g14730.t1, g14731.t1, g31632.t1, g32584.t1, g34560.t1, g47853.t1, g48370.t1, g48371.t1, g63407.t1, g63408.t1, g63412.t1, g63413.t1		TRINITY_GG_2483_c31_g1_i1.p1, TRINITY_GG_24853_c18_g1_i1.p1	asmbl_145644.p1, asmbl_190697.p2, asmbl_199442.p1, asmbl_202824.p1, asmbl_64115.p1, asmbl_64116.p1, asmbl_79078.p1, asmbl_79080.p1, asmbl_79083.p1, asmbl_79085.p1, asmbl_91688.p1	g17965.t1, g17966.t1, g21950.t1, g21951.t1, g21952.t1, g21956.t1, g21957.t1, g25125.t1, g42753.t1, g60193.t1, g64104.t1, g64105.t1, g65742.t1		TRINITY_GG_1465_c3_g1_i1.p1, TRINITY_GG_5634_c35_g1_i1.p1, TRINITY_GG_5634_c39_g1_i1.p1		asmbl_1737.p1			TRINITY_GG_1133_c2_g1_i1.p1, TRINITY_GG_1133_c7_g1_i1.p1, TRINITY_GG_5179_c1_g1_i1.p1					XP_050544216.1, XP_050547921.1							XP_039275580.1, XP_039286567.1	XP_059489014.1		XP_060833807.1, XP_060848129.1		XP_015840004.2, XP_064211726.1, XP_064213017.1, XP_064214046.1, XP_064214184.1, XP_064215683.1
OG0005709		XP_050063246.1, XP_050064893.1, XP_050066274.1, XP_050066556.1		XP_008179777.1, XP_016661890.1	asmbl_11299.p1, asmbl_19828.p1, asmbl_61054.p1, asmbl_61055.p1, asmbl_78612.p1, asmbl_78612.p2, asmbl_78629.p1, asmbl_84639.p1, asmbl_84640.p1	g17193.t1, g17194.t1, g22601.t1, g24335.t1, g24336.t1, g4131.t1, g6273.t1	STRG.11606.1.p1, STRG.11606.1.p2		asmbl_145021.p1, asmbl_207524.p1, asmbl_32245.p1, asmbl_35037.p1, asmbl_42860.p1	g11080.t1, g42542.t1, g68092.t1, g8382.t1, g9082.t1	STRG.4944.1.p1			asmbl_141523.p1, asmbl_141541.p1	g28517.t1	STRG.24283.1.p1						XP_050545371.1	XP_042221246.1, XP_042235848.1, XP_042235849.1				XP_064081945.1	XP_022160087.1, XP_022161668.1, XP_022161669.1, XP_022167439.1, XP_022175845.1, XP_022176619.1, XP_022183757.1	XP_039286744.1		XP_026807436.1, XP_026807966.1, XP_026808786.1, XP_026808818.1, XP_026814191.1, XP_026814192.1, XP_026818956.1, XP_026819119.1, XP_026819140.1, XP_026819251.1, XP_026819485.1, XP_026820149.2, XP_026820156.1, XP_026821268.1, XP_026823417.1, XP_028044430.1	XP_060840574.1, XP_060845891.1, XP_060846366.1, XP_060846373.1, XP_060846566.1, XP_060846973.1, XP_060846981.1
OG0005710		XP_050065193.1			asmbl_112749.p1, asmbl_112754.p1, asmbl_118052.p1, asmbl_13292.p1, asmbl_135485.p1, asmbl_151931.p1, asmbl_190389.p1, asmbl_202408.p1, asmbl_212610.p1, asmbl_54277.p1, asmbl_82831.p1	g15309.t1, g23734.t1, g33422.t1, g33427.t1, g35007.t1, g40043.t1, g45528.t1, g4597.t1, g58736.t1, g63359.t1, g67538.t1			asmbl_105471.p1, asmbl_121400.p1, asmbl_125166.p1, asmbl_149174.p1, asmbl_149993.p1, asmbl_153066.p1, asmbl_154015.p1, asmbl_162022.p1, asmbl_167799.p1, asmbl_167800.p1, asmbl_176942.p1, asmbl_212027.p1, asmbl_212028.p1, asmbl_213358.p1, asmbl_213366.p1, asmbl_213848.p1, asmbl_216227.p1, asmbl_216545.p1, asmbl_86641.p1	g23722.t1, g29920.t1, g34958.t1, g35509.t1, g36080.t1, g43933.t1, g44201.t1, g44201.t2, g45174.t1, g45495.t1, g48574.t1, g50827.t1, g50828.t1, g54554.t1, g70110.t1, g70491.t1, g70492.t1, g71196.t1, g71204.t1, g71474.t1, g71818.t1, g72900.t1, g73105.t1				asmbl_107035.p1, asmbl_158252.p1, asmbl_178745.p1	g22560.t1, g31385.t1, g41314.t1		TRINITY_GG_1541_c87_g1_i1.p1					XP_050527796.1, XP_050527978.1, XP_050528000.1
OG0005711		XP_050065738.1, XP_050066073.1		XP_008187454.1, XP_008189958.1	asmbl_125511.p1, asmbl_126764.p1, asmbl_174797.p1, asmbl_186121.p1, asmbl_190970.p1, asmbl_192665.p1, asmbl_197474.p1, asmbl_213910.p1	g10862.t1, g37116.t1, g37570.t1, g53059.t1, g57076.t1, g58965.t1, g59559.t1, g61476.t1, g61476.t2, g67986.t1	STRG.29205.1.p1, STRG.31214.1.p1	TRINITY_GG_11769_c0_g1_i1.p1, TRINITY_GG_11769_c0_g1_i2.p1	asmbl_103151.p1, asmbl_111361.p1, asmbl_111362.p1, asmbl_111368.p1, asmbl_125887.p1, asmbl_175688.p1, asmbl_178544.p1, asmbl_20902.p1, asmbl_210550.p1, asmbl_60885.p1, asmbl_73871.p1	g16903.t1, g20532.t1, g29293.t1, g31937.t1, g36410.t1, g45573.t1, g45574.t1, g54042.t1, g55209.t1, g5531.t1, g69720.t1	STRG.16414.1.p1, STRG.16414.2.p1			asmbl_11905.p1, asmbl_168271.p1, asmbl_168272.p1, asmbl_39404.p1, asmbl_39406.p1	g10426.t1, g3377.t1, g36109.t1, g41400.t1	STRG.29754.1.p1, STRG.7254.1.p1	TRINITY_GG_9894_c0_g1_i1.p1											XP_022160038.1, XP_022163372.1, XP_022168083.1, XP_022171951.1, XP_022177357.1, XP_022181887.1, XP_022182085.1, XP_022182386.1		XP_059474894.1	XP_026819034.1, XP_026819531.1	XP_060844042.1, XP_060844096.1
OG0005712			XP_006570411.1, XP_026299758.1, XP_026299759.1, XP_625074.3																		XP_046453716.1, XP_046453717.1		XP_042221516.1, XP_042221517.1	NP_001259.1, NP_001273759.1, NP_001273760.1, NP_001273761.1, NP_001339353.1, NP_001339354.1, NP_001339355.1, NP_001339356.1, NP_001339357.1, NP_001339358.1, NP_001339359.1, NP_001339360.1, NP_001339429.1, NP_001339430.1, NP_001339431.1, NP_001339432.1, NP_001339433.1, NP_001339434.1, NP_001339435.1, NP_060661.3, XP_011533196.1, XP_011533436.1, XP_011533437.1, XP_011533438.1, XP_047286023.1, XP_047286024.1, XP_047286025.1, XP_047286389.1, XP_047286390.1		NP_001164165.1, NP_001347539.1, NP_082040.2, NP_598844.3, XP_006518445.1, XP_006518446.1, XP_006518447.1, XP_006518448.1, XP_006518449.1, XP_006518451.1, XP_006519629.1, XP_006519630.1, XP_006519632.1, XP_011243193.1, XP_011243194.1, XP_017171693.1, XP_017171694.1, XP_030103451.1, XP_030103452.1, XP_030103453.1, XP_030103454.1, XP_030103455.1, XP_030103892.1, XP_030103893.1, XP_030103894.1, XP_036014266.1, XP_036014267.1, XP_036014268.1, XP_036014269.1, XP_036014270.1	XP_064084467.1			XP_059474449.1			XP_049852027.1, XP_049852028.1, XP_049852029.1, XP_049852030.1, XP_049852031.1, XP_049852032.1
OG0005713				XP_008181000.1, XP_016658269.1, XP_016658270.1	asmbl_93804.p1, asmbl_93805.p1, asmbl_93806.p1, asmbl_93808.p1, asmbl_93809.p1, asmbl_93810.p1, asmbl_93811.p1, asmbl_93812.p1, asmbl_93813.p1, asmbl_93827.p1, asmbl_93828.p1, asmbl_93829.p1, asmbl_93830.p1, asmbl_93831.p1, asmbl_93832.p1, asmbl_93833.p1, asmbl_93834.p1, asmbl_93835.p1, asmbl_93836.p1, asmbl_93838.p1, asmbl_93839.p1	g26990.t1, g26990.t2, g26990.t3, g26993.t1, g26993.t2, g26993.t3, g26993.t4	STRG.14062.1.p1, STRG.14062.2.p1, STRG.14062.3.p1, STRG.14062.4.p1, STRG.14062.5.p1, STRG.14065.1.p1, STRG.14065.2.p1, STRG.14065.3.p1, STRG.14065.4.p1, STRG.14065.5.p1	TRINITY_GG_24895_c0_g2_i1.p1, TRINITY_GG_24895_c0_g2_i4.p1, TRINITY_GG_24895_c0_g2_i5.p1, TRINITY_GG_24895_c0_g2_i7.p1, TRINITY_GG_24895_c0_g2_i8.p1, TRINITY_GG_24895_c0_g2_i9.p1	asmbl_50053.p1, asmbl_50054.p1, asmbl_50055.p1, asmbl_50056.p1, asmbl_50057.p1, asmbl_50058.p1, asmbl_50059.p1	g12940.t1, g12940.t2	STRG.7101.1.p1, STRG.7101.2.p1, STRG.7101.3.p1, STRG.7101.4.p1, STRG.7101.5.p1		TRINITY_DN7528_c1_g1_i1.p1	asmbl_98411.p1, asmbl_98412.p1, asmbl_98413.p1, asmbl_98414.p1, asmbl_98415.p1	g20753.t1, g20753.t2, g20753.t3	STRG.17012.1.p1, STRG.17012.2.p1, STRG.17012.3.p1, STRG.17012.4.p1, STRG.17012.5.p1
OG0005714				XP_008181917.1	asmbl_100809.p1, asmbl_102568.p1, asmbl_103642.p1, asmbl_109620.p1, asmbl_162725.p1, asmbl_178870.p1, asmbl_37639.p1, asmbl_61520.p1, asmbl_80296.p2, asmbl_80297.p1, asmbl_95802.p1	g10836.t1, g11897.t1, g17335.t1, g22980.t1, g27716.t1, g29337.t1, g29980.t1, g30331.t1, g32532.t1, g49192.t1, g54520.t1		TRINITY_GG_12289_c4_g1_i7.p2, TRINITY_GG_18282_c0_g1_i1.p1, TRINITY_GG_3182_c0_g1_i1.p1, TRINITY_GG_9967_c4_g1_i1.p1	asmbl_100673.p1, asmbl_148446.p1, asmbl_17796.p2, asmbl_17797.p2, asmbl_179702.p2, asmbl_199556.p2, asmbl_98991.p1, asmbl_99477.p1	g27817.t1, g28064.t1, g28346.t1, g43692.t1, g4810.t1, g55604.t1, g64175.t1	STRG.26924.1.p1, STRG.26924.1.p2	TRINITY_GG_4507_c14_g1_i1.p1, TRINITY_GG_7028_c61_g1_i1.p1, TRINITY_GG_9021_c3_g1_i2.p2, TRINITY_GG_9021_c3_g1_i3.p3	TRINITY_DN7603_c0_g1_i2.p1, TRINITY_DN7603_c0_g1_i3.p1	asmbl_128498.p1, asmbl_128506.p1, asmbl_157363.p1, asmbl_167879.p1, asmbl_173115.p1, asmbl_173116.p1, asmbl_50934.p3, asmbl_50936.p3, asmbl_59775.p1, asmbl_73431.p1, asmbl_82794.p1, asmbl_86940.p1	g14175.t1, g16452.t1, g17903.t1, g18611.t1, g26320.t1, g30961.t1, g35936.t1, g38544.t1	STRG.30954.1.p1, STRG.9558.2.p3	TRINITY_GG_11456_c0_g1_i1.p1, TRINITY_GG_2230_c14_g1_i5.p3, TRINITY_GG_2230_c14_g1_i7.p2
OG0005715				XP_008185172.2	asmbl_119424.p1, asmbl_119424.p2, asmbl_119425.p1, asmbl_133412.p1, asmbl_133469.p1, asmbl_133470.p2, asmbl_158265.p1, asmbl_158266.p1, asmbl_181562.p1, asmbl_193797.p1, asmbl_37505.p1, asmbl_37506.p1, asmbl_48029.p1, asmbl_48032.p1, asmbl_63653.p1, asmbl_63654.p1, asmbl_81308.p1, asmbl_81308.p2	g10796.t1, g13528.t1, g13529.t1, g18003.t1, g18004.t1, g23313.t1, g23314.t1, g35380.t1, g39420.t1, g39421.t1, g39422.t1, g47651.t1, g47652.t1, g55534.t1, g60060.t1	STRG.18177.1.p1, STRG.18177.1.p2	TRINITY_GG_11445_c0_g1_i1.p1, TRINITY_GG_11445_c1_g3_i1.p1, TRINITY_GG_11935_c1_g7_i1.p1, TRINITY_GG_15372_c0_g3_i1.p1, TRINITY_GG_15372_c0_g4_i1.p1, TRINITY_GG_1581_c0_g1_i1.p1, TRINITY_GG_21009_c1_g2_i1.p1, TRINITY_GG_3298_c1_g5_i1.p1	asmbl_113934.p1, asmbl_113934.p2, asmbl_121886.p1, asmbl_121887.p1, asmbl_156903.p1, asmbl_156904.p1, asmbl_156905.p1, asmbl_175867.p1, asmbl_175867.p2	g32680.t1, g32682.t1, g35067.t1, g35069.t1, g46609.t1, g46610.t1, g54149.t1, g54150.t1	STRG.16792.1.p1, STRG.16792.1.p2	TRINITY_GG_15651_c0_g3_i1.p2, TRINITY_GG_15651_c0_g4_i1.p1, TRINITY_GG_2777_c3_g1_i1.p1	TRINITY_DN2941_c0_g3_i1.p1, TRINITY_DN2941_c0_g3_i2.p1	asmbl_92201.p1, asmbl_92205.p1, asmbl_92208.p1	g19600.t1													XP_022162437.1, XP_022183430.1				XP_060846576.1
OG0005716				XP_016656044.1	asmbl_196065.p1, asmbl_196066.p1, asmbl_196066.p2, asmbl_196067.p1, asmbl_196082.p1, asmbl_196084.p1, asmbl_196087.p1, asmbl_196089.p1, asmbl_200519.p1, asmbl_200520.p1, asmbl_210336.p1	g13931.t1, g60955.t1, g60962.t1, g62566.t1, g66755.t1	STRG.30954.1.p1, STRG.30954.1.p2, STRG.30954.2.p1, STRG.30959.1.p1, STRG.30960.1.p1, STRG.30961.1.p1, STRG.31752.1.p1, STRG.31753.1.p1, STRG.33419.1.p1	TRINITY_GG_16262_c0_g1_i1.p1, TRINITY_GG_16262_c0_g1_i4.p1, TRINITY_GG_22016_c0_g2_i1.p1, TRINITY_GG_22016_c0_g2_i2.p1, TRINITY_GG_4449_c0_g1_i1.p1, TRINITY_GG_8236_c2_g1_i1.p1, TRINITY_GG_8236_c3_g1_i1.p1	asmbl_151214.p1, asmbl_151215.p1, asmbl_60957.p1, asmbl_60959.p1, asmbl_60960.p1, asmbl_97427.p2, asmbl_97428.p2, asmbl_97429.p2, asmbl_97431.p1	g16948.t1, g27042.t1, g44596.t1	STRG.14220.1.p1, STRG.14229.1.p1, STRG.22435.1.p1, STRG.8707.1.p1	TRINITY_GG_3853_c2_g1_i1.p1, TRINITY_GG_3853_c2_g1_i2.p1, TRINITY_GG_3853_c2_g1_i4.p1, TRINITY_GG_538_c0_g1_i1.p1, TRINITY_GG_538_c0_g1_i3.p1, TRINITY_GG_538_c0_g1_i4.p1, TRINITY_GG_9287_c2_g1_i2.p1		asmbl_103766.p1, asmbl_103767.p1, asmbl_103768.p1, asmbl_11701.p1, asmbl_11703.p1, asmbl_11704.p1	g21684.t1, g21684.t2, g3275.t1	STRG.17864.1.p1, STRG.17864.2.p1, STRG.1962.1.p1, STRG.2651.1.p1	TRINITY_GG_1339_c0_g1_i1.p1, TRINITY_GG_1339_c0_g1_i2.p1, TRINITY_GG_3237_c1_g1_i2.p1											XP_022160981.1, XP_022183005.1, XP_022183006.1
OG0005717					asmbl_119775.p1, asmbl_119930.p1, asmbl_133889.p1, asmbl_138841.p1, asmbl_175723.p1, asmbl_194819.p1, asmbl_211349.p1, asmbl_213261.p1, asmbl_213589.p1, asmbl_36794.p1, asmbl_67870.p1, asmbl_72661.p1, asmbl_82394.p1	g19364.t1, g23628.t1, g32208.t1, g32850.t1, g35475.t1, g35545.t1, g39624.t1, g41157.t1, g54378.t1, g55735.t1, g60398.t1, g67106.t1, g67694.t1, g67857.t1	STRG.28528.1.p1	TRINITY_GG_1378_c0_g1_i1.p1, TRINITY_GG_20407_c0_g1_i1.p1, TRINITY_GG_21480_c0_g1_i1.p1	asmbl_104483.p2, asmbl_110557.p1, asmbl_114626.p1, asmbl_165073.p1, asmbl_175178.p1, asmbl_175178.p2, asmbl_197842.p1, asmbl_211611.p1, asmbl_215960.p1, asmbl_77228.p1	g10570.t1, g21295.t1, g27559.t1, g27608.t1, g31584.t1, g32850.t1, g46083.t1, g49766.t1, g53820.t1, g61020.t1, g63382.t1, g70294.t1, g72704.t1		TRINITY_GG_5233_c1_g1_i1.p1		asmbl_14781.p1, asmbl_15037.p1, asmbl_162337.p1, asmbl_165043.p1, asmbl_173653.p1, asmbl_175066.p1, asmbl_77115.p1	g17012.t1, g32671.t1, g33276.t1, g34585.t1, g35299.t1, g38768.t1, g39458.t1, g4539.t1, g4635.t1, g8308.t1		TRINITY_GG_1965_c4_g1_i1.p1, TRINITY_GG_635_c0_g1_i1.p1, TRINITY_GG_9048_c0_g1_i1.p1
OG0005718					asmbl_69844.p4, asmbl_69845.p4, asmbl_69846.p3, asmbl_69847.p4, asmbl_69848.p3, asmbl_69849.p4, asmbl_69852.p3, asmbl_69853.p3, asmbl_69855.p4, asmbl_69857.p4	g23269.t1	STRG.10247.1.p3, STRG.10247.3.p3, STRG.10247.4.p3, STRG.10247.5.p3, STRG.20657.1.p1	TRINITY_GG_13084_c2_g6_i4.p1, TRINITY_GG_1502_c0_g1_i10.p1, TRINITY_GG_1502_c0_g1_i11.p3, TRINITY_GG_1502_c0_g1_i12.p3, TRINITY_GG_1502_c0_g1_i13.p3, TRINITY_GG_1502_c0_g1_i2.p1, TRINITY_GG_1502_c0_g1_i21.p3, TRINITY_GG_1502_c0_g1_i5.p3, TRINITY_GG_1502_c0_g1_i6.p3, TRINITY_GG_2065_c0_g1_i1.p1, TRINITY_GG_2065_c0_g1_i2.p1	asmbl_108249.p2, asmbl_108250.p2, asmbl_108251.p2, asmbl_108273.p2, asmbl_108292.p2, asmbl_170949.p3, asmbl_170953.p4, asmbl_170954.p2, asmbl_170955.p3, asmbl_170956.p3, asmbl_17393.p2, asmbl_17396.p2, asmbl_17400.p2, asmbl_37715.p1	g27798.t1	STRG.15941.2.p2, STRG.15941.3.p2, STRG.15941.4.p2, STRG.15942.3.p2, STRG.15942.6.p2, STRG.2478.2.p2, STRG.2478.3.p2, STRG.2478.4.p2	TRINITY_GG_1324_c14_g1_i1.p1, TRINITY_GG_15500_c0_g1_i11.p3, TRINITY_GG_15500_c0_g1_i24.p2, TRINITY_GG_15500_c0_g1_i31.p2, TRINITY_GG_15500_c0_g1_i52.p3, TRINITY_GG_15500_c0_g1_i82.p2, TRINITY_GG_9325_c2_g1_i10.p1, TRINITY_GG_9325_c2_g1_i11.p1, TRINITY_GG_9325_c2_g1_i12.p1, TRINITY_GG_9325_c2_g1_i14.p1, TRINITY_GG_9325_c2_g1_i5.p1, TRINITY_GG_9325_c2_g1_i9.p1		asmbl_165700.p1, asmbl_97443.p3, asmbl_97444.p2, asmbl_97465.p2, asmbl_97466.p2, asmbl_97467.p2, asmbl_97468.p2		STRG.16915.6.p2, STRG.16916.2.p2, STRG.16916.3.p2, STRG.16916.4.p2, STRG.16916.5.p2, STRG.29120.1.p1
OG0005719																								NP_001091987.1, NP_001120645.1, NP_001161146.1, NP_001161147.1, NP_001243431.1, NP_001243432.1, NP_001243433.1, NP_001243434.1, NP_001287972.1, NP_001287973.1, NP_001287974.1, NP_001333439.1, NP_001362889.1, NP_001362890.1, NP_001362893.1, NP_001362896.1, NP_001362897.1, NP_001368892.1, NP_001368893.1, NP_055148.3, NP_067012.1, NP_694854.2, XP_005258677.1, XP_005271551.1, XP_016861551.1, XP_016861552.1, XP_016872946.1, XP_016881941.1, XP_024304528.1, XP_047282646.1, XP_047282647.1, XP_047282648.1, XP_047282649.1, XP_047282650.1, XP_047282651.1, XP_047294343.1, XP_047303828.1		NP_001020771.1, NP_001139449.1, NP_001297770.1, NP_001334176.1, NP_001399743.1, NP_001399744.1, NP_061240.3, NP_444429.1, NP_848836.2, NP_997558.2, NP_997559.1, XP_006510560.1, XP_006523089.1, XP_011244430.1, XP_011244431.1, XP_017168976.1, XP_017168977.1, XP_030100320.1, XP_036011017.1, XP_036011018.1, XP_036011019.1, XP_036011020.1, XP_036011021.1, XP_036011022.1, XP_036011023.1, XP_036011024.1, XP_036011025.1, XP_036011026.1, XP_036011027.1, XP_036011028.1, XP_036011029.1, XP_036011030.1, XP_036011031.1, XP_036015816.1, XP_036015817.1, XP_036015818.1, XP_036015819.1, XP_036015820.1
OG0005720	XP_001647648.2	XP_050056541.1	XP_006561678.2, XP_026298827.1	XP_029342571.1	asmbl_135539.p1, asmbl_135540.p1	g40074.t1	STRG.20794.1.p1, STRG.20794.2.p1	TRINITY_GG_10678_c0_g1_i1.p1	asmbl_25618.p1, asmbl_25619.p1, asmbl_25620.p1	g6767.t1	STRG.3660.1.p1, STRG.3660.2.p1	TRINITY_GG_10952_c0_g2_i1.p1, TRINITY_GG_10952_c0_g2_i2.p1	TRINITY_DN37056_c0_g1_i1.p1	asmbl_45586.p1, asmbl_45660.p1, asmbl_45661.p1, asmbl_45663.p1, asmbl_45664.p1, asmbl_45666.p1	g11761.t1, g11780.t1, g11780.t2, g11780.t3, g11781.t1	STRG.8569.1.p1, STRG.8569.2.p1, STRG.8570.1.p1	TRINITY_GG_1931_c5_g1_i1.p1	NP_001040184.1		NP_650894.1	XP_046442122.1	XP_050545013.1, XP_050545014.1	XP_042209964.1, XP_042209966.1, XP_042209967.1	NP_001180240.2, NP_001180241.2, NP_001180242.2, NP_079004.2, XP_006715838.2, XP_011513827.2, XP_011513828.1, XP_011513829.2, XP_011513831.2, XP_011513832.2, XP_016868110.1, XP_016868111.2, XP_047276796.1, XP_047276797.1, XP_047276798.1, XP_047276799.1	XP_046676189.1	NP_619595.3, XP_011242592.1, XP_036013805.1	XP_064115606.1, XP_064115607.1	XP_022172938.1	XP_022195372.2, XP_039280793.1, XP_039280794.1	XP_059473591.1	XP_026817881.1	XP_060834028.1	XP_049830437.1	XP_008193284.1
OG0005721	XP_001648109.1	XP_027844125.2	XP_001121513.2	XP_001943293.1	asmbl_118411.p1, asmbl_118411.p2, asmbl_118412.p1, asmbl_118412.p2, asmbl_118413.p1, asmbl_118414.p1	g35123.t1	STRG.17944.1.p1	TRINITY_GG_8656_c7_g1_i1.p1, TRINITY_GG_8656_c7_g1_i1.p2, TRINITY_GG_8656_c7_g1_i3.p1, TRINITY_GG_8656_c7_g1_i4.p1, TRINITY_GG_8656_c7_g1_i4.p2, TRINITY_GG_8656_c7_g1_i5.p1, TRINITY_GG_8656_c7_g1_i5.p2	asmbl_3539.p1, asmbl_3539.p2, asmbl_3540.p1, asmbl_3540.p2, asmbl_3541.p1, asmbl_3542.p1	g858.t1	STRG.543.1.p1	TRINITY_GG_6823_c13_g1_i1.p1, TRINITY_GG_6823_c13_g1_i1.p2, TRINITY_GG_6823_c13_g1_i2.p1, TRINITY_GG_6823_c13_g1_i2.p2, TRINITY_GG_6823_c13_g1_i3.p1, TRINITY_GG_6823_c13_g1_i4.p1		asmbl_24204.p1, asmbl_24204.p2, asmbl_24205.p1, asmbl_24206.p1, asmbl_24212.p1	g6684.t1	STRG.4215.1.p1	TRINITY_GG_1798_c19_g1_i1.p1, TRINITY_GG_1798_c19_g1_i2.p1, TRINITY_GG_1798_c19_g1_i2.p2, TRINITY_GG_1798_c19_g1_i3.p1, TRINITY_GG_1798_c19_g1_i3.p2, TRINITY_GG_1798_c19_g1_i4.p1, TRINITY_GG_1798_c19_g1_i4.p2, TRINITY_GG_1798_c19_g1_i6.p1, TRINITY_GG_1798_c19_g1_i6.p2	XP_004923163.2	NP_505473.1	NP_001286717.1, NP_611665.1	XP_046439179.1	XP_050540392.1	XP_042206809.1, XP_042212671.1, XP_042212673.1	NP_055953.3	XP_046676835.1, XP_046685086.1	NP_084388.2, XP_036018559.1, XP_036018560.1, XP_036018561.1	XP_064110423.1, XP_064110430.1	XP_022165752.1	XP_039280152.1	XP_059481844.1	XP_026817775.1	XP_060845039.1	XP_049853822.1	XP_968097.2
OG0005722	XP_001648261.2, XP_021695627.1, XP_021698255.1, XP_021698256.1	XP_027846343.2, XP_050060233.1	XP_003251270.1, XP_016770567.2	XP_003242459.1, XP_016662144.1, XP_016662147.1	asmbl_83427.p1, asmbl_88200.p1, asmbl_88201.p1, asmbl_88202.p1, asmbl_92346.p1, asmbl_92866.p1	g23924.t1, g25337.t1, g26531.t1	STRG.13115.1.p1	TRINITY_GG_1288_c9_g1_i1.p1	asmbl_163520.p1, asmbl_163521.p1, asmbl_190869.p1	g12459.t1, g49139.t1, g49139.t2	STRG.24311.1.p1, STRG.24311.2.p1, STRG.28759.1.p1	TRINITY_GG_7509_c39_g1_i1.p1		asmbl_119821.p1, asmbl_119822.p1, asmbl_119823.p1, asmbl_52518.p1, asmbl_52519.p1	g11692.t1, g13007.t1, g24971.t1	STRG.20908.1.p1, STRG.9784.1.p1, STRG.9786.1.p1	TRINITY_GG_2131_c66_g1_i1.p1	XP_004923238.1, XP_021208411.3		NP_001286153.2, NP_001286175.1, NP_001286176.1, NP_001369065.1, NP_610340.1		XP_050522169.1, XP_050522171.1, XP_050528092.1				NP_001157239.1, NP_001157240.1, NP_001361635.1, NP_001366060.1, NP_001366061.1, NP_080376.1		XP_022172454.1, XP_022172455.1, XP_022181137.1	XP_022201103.2, XP_022201111.2, XP_022201117.2, XP_022207999.2		XP_026814540.1, XP_026814811.1	XP_060837154.1, XP_060838468.1	XP_049835051.1, XP_049847282.1	XP_976359.2
OG0005723	XP_001648786.1, XP_001648787.1	XP_027847841.2	XP_016767919.1	XP_001944120.1, XP_008187383.1	asmbl_117416.p1, asmbl_117417.p1, asmbl_117418.p1, asmbl_9014.p1, asmbl_9015.p1, asmbl_9023.p1	g34797.t1, g3611.t1	STRG.1028.1.p1, STRG.1028.2.p1, STRG.1028.3.p1, STRG.1028.4.p1, STRG.17811.1.p1, STRG.17811.2.p1, STRG.17811.3.p1	TRINITY_GG_3967_c1_g1_i1.p1	asmbl_95208.p1, asmbl_95209.p1	g26352.t1		TRINITY_GG_697_c16_g1_i1.p1, TRINITY_GG_697_c16_g1_i12.p1, TRINITY_GG_697_c16_g1_i13.p1, TRINITY_GG_697_c16_g1_i14.p1, TRINITY_GG_697_c16_g1_i16.p1, TRINITY_GG_697_c16_g1_i5.p1, TRINITY_GG_697_c16_g1_i6.p1, TRINITY_GG_697_c16_g1_i9.p1	TRINITY_DN46359_c0_g1_i1.p1	asmbl_79834.p2, asmbl_79835.p1	g17441.t1	STRG.14056.2.p2	TRINITY_GG_2176_c2_g1_i1.p1, TRINITY_GG_2176_c2_g1_i4.p1, TRINITY_GG_2176_c2_g1_i5.p1, TRINITY_GG_2176_c2_g1_i7.p1, TRINITY_GG_2176_c2_g1_i9.p1	NP_001130045.1, XP_012548882.1, XP_062524886.1, XP_062524901.1		NP_001262084.1, NP_524174.1	XP_046441872.1, XP_046441873.1	XP_050541080.1, XP_050541081.1	XP_042212993.1, XP_042213001.1		XP_046671207.1, XP_046671212.1, XP_046671217.1		XP_064121672.1	XP_022174164.1, XP_022174172.1	XP_039287706.1	XP_059477303.1, XP_059477304.1, XP_059477306.1, XP_059477307.1	XP_026818533.1, XP_026818534.1	XP_060850225.1	XP_049863901.1, XP_049863902.1	XP_008199783.1, XP_008199784.1, XP_969293.1
OG0005724	XP_001649000.2	XP_027846478.1	XP_016766929.1, XP_623484.1	XP_001944222.1, XP_016656587.1, XP_016656588.1, XP_016656589.1	asmbl_140888.p1, asmbl_140889.p1, asmbl_140890.p1, asmbl_140891.p1, asmbl_140892.p1, asmbl_140893.p1	g41845.t1	STRG.21663.1.p1, STRG.21663.2.p1, STRG.21663.3.p1, STRG.21663.4.p1, STRG.21663.5.p1		asmbl_95773.p1, asmbl_95774.p1, asmbl_95775.p1, asmbl_95776.p1, asmbl_95777.p1, asmbl_95778.p1	g26538.t1	STRG.14026.1.p1, STRG.14026.2.p1, STRG.14026.3.p1, STRG.14026.4.p1, STRG.14026.5.p1	TRINITY_GG_4122_c11_g1_i6.p2, TRINITY_GG_4122_c11_g1_i97.p1	TRINITY_DN42296_c0_g1_i1.p1	asmbl_60238.p1, asmbl_60239.p1, asmbl_60240.p1, asmbl_60241.p1, asmbl_60242.p1, asmbl_60243.p1, asmbl_60244.p1	g14248.t1	STRG.10996.1.p1, STRG.10996.2.p1, STRG.10996.3.p1, STRG.10996.4.p1, STRG.10996.5.p1		XP_004928709.1	NP_501102.4	NP_610201.1	XP_046448426.1, XP_046448427.1	XP_050525373.1	XP_042219068.1	NP_001316790.1, NP_001316791.1, NP_001316792.1, NP_056494.1	XP_046669252.1, XP_046685450.1	NP_001277424.1, NP_001277425.1, NP_663495.3, XP_006497987.1, XP_006497988.1	XP_064116780.1	XP_022178259.1		XP_059482423.1, XP_059482424.1	XP_026804460.1	XP_060850057.1	XP_049851033.1	XP_973881.1
OG0005725	XP_001649624.2, XP_001649625.2	XP_027843145.1, XP_027843146.1, XP_027843147.1	XP_003250006.1, XP_006562106.1, XP_006562107.1, XP_396316.4	NP_001156244.1, XP_016663531.1	asmbl_113927.p1, asmbl_113928.p1, asmbl_113929.p1	g33734.t1, g33734.t2	STRG.17227.1.p1, STRG.17227.2.p1		asmbl_77698.p1, asmbl_77699.p1, asmbl_77700.p1	g21414.t1, g21414.t2	STRG.11242.1.p1, STRG.11242.2.p1		TRINITY_DN810_c0_g1_i1.p1, TRINITY_DN810_c0_g1_i3.p1	asmbl_43543.p1, asmbl_43544.p1, asmbl_43545.p1	g11389.t1, g11389.t2	STRG.8103.1.p1, STRG.8103.2.p1		XP_004930205.1, XP_004930207.1, XP_037874046.1	NP_496404.1	NP_609362.1	XP_046454912.1, XP_046454913.1, XP_046454914.1, XP_046454915.1	XP_050521480.1, XP_050521481.1, XP_050521482.1	XP_042230472.1, XP_042230544.1	NP_076423.2, NP_776155.1	XP_046673192.1	NP_001300674.1, NP_001300675.1, NP_080402.3, NP_082334.1, NP_082770.1, XP_011245798.1	XP_064093754.1, XP_064093755.1, XP_064093756.1	XP_022172020.1, XP_022172021.1	XP_022192971.2	XP_059483268.1	XP_026804398.1, XP_026804399.1, XP_026804400.1, XP_026804401.1	XP_060849795.1, XP_060849796.1	XP_049858552.1	XP_008193497.1, XP_008201322.1, XP_973362.2
OG0005726	XP_001649721.2, XP_001649724.2, XP_021700989.1	XP_027852959.2	XP_624385.4	NP_001191928.1	asmbl_146926.p2, asmbl_146928.p2, asmbl_146928.p3, asmbl_146929.p2, asmbl_146929.p3, asmbl_146931.p1	g43818.t1, g43818.t2	STRG.22638.1.p1	TRINITY_GG_16420_c0_g1_i1.p2, TRINITY_GG_16420_c0_g1_i1.p3, TRINITY_GG_16420_c0_g1_i2.p2, TRINITY_GG_16420_c0_g1_i4.p1, TRINITY_GG_16420_c0_g1_i6.p2, TRINITY_GG_16420_c0_g1_i6.p3	asmbl_111640.p1, asmbl_111641.p1, asmbl_111641.p2, asmbl_111642.p1, asmbl_111642.p2	g32012.t1, g32012.t2	STRG.16486.1.p1	TRINITY_GG_2011_c1_g1_i5.p2, TRINITY_GG_2011_c1_g1_i6.p2, TRINITY_GG_2011_c1_g1_i6.p3, TRINITY_GG_2011_c1_g1_i9.p2, TRINITY_GG_2011_c1_g1_i9.p4		asmbl_88138.p2, asmbl_88141.p2, asmbl_88141.p3, asmbl_88183.p1, asmbl_88183.p2, asmbl_88199.p1	g18886.t1	STRG.15383.1.p1		XP_037869858.1, XP_037869859.1		NP_001260304.1, NP_001260305.1, NP_001260306.1, NP_609322.1, NP_609323.1, NP_609324.2	XP_046438324.1, XP_046451656.1	XP_050529051.1, XP_050537578.1, XP_050537579.1		NP_001171500.1, NP_001910.2	XP_046659347.1, XP_046659348.1, XP_046659349.1, XP_046659350.1	NP_034153.2		XP_022180605.1	XP_022187752.2, XP_039301623.1	XP_059476411.1, XP_059476412.1, XP_059489535.1	XP_026810642.1	XP_060834074.1, XP_060840334.1	XP_049860175.1, XP_049860176.1	XP_008190991.2
OG0005727	XP_001649978.2	XP_027843376.1	XP_026294799.1, XP_026294800.1	XP_001950474.2	asmbl_79685.p1, asmbl_79686.p2, asmbl_79687.p1, asmbl_79688.p2, asmbl_79689.p2, asmbl_79693.p2, asmbl_79694.p2, asmbl_79695.p1, asmbl_79696.p1, asmbl_79697.p2, asmbl_79698.p1	g22821.t1	STRG.11733.1.p1	TRINITY_GG_8170_c4_g1_i1.p1, TRINITY_GG_8170_c4_g1_i12.p1, TRINITY_GG_8170_c4_g1_i16.p1, TRINITY_GG_8170_c4_g1_i17.p1, TRINITY_GG_8170_c4_g1_i19.p1, TRINITY_GG_8170_c4_g1_i6.p1, TRINITY_GG_8170_c4_g1_i7.p1, TRINITY_GG_8170_c4_g1_i9.p1	asmbl_25326.p1, asmbl_25328.p1	g6689.t1, g6689.t2	STRG.3608.1.p1			asmbl_45370.p2, asmbl_45371.p2, asmbl_45372.p2, asmbl_45373.p2, asmbl_45374.p2, asmbl_45375.p2, asmbl_45380.p2, asmbl_45385.p1, asmbl_45394.p1	g11725.t1	STRG.8515.1.p1, STRG.8515.2.p1		XP_004922675.1	NP_001040788.1, NP_001040789.1, NP_001364686.1	NP_476927.1	XP_046449099.1	XP_050523860.1, XP_050523861.1	XP_042213499.1	NP_061943.2, XP_011526386.1	XP_046665231.1, XP_046665232.1	NP_001020093.2	XP_064101067.1, XP_064101581.1	XP_022181706.1	XP_039295324.1, XP_039295325.1, XP_039295327.1, XP_039295328.1, XP_039295329.1, XP_039301523.1	XP_059480120.1	XP_026817600.1	XP_060834103.1, XP_060834104.1	XP_049836380.1, XP_049836381.1, XP_049851456.1	XP_015834749.1
OG0005728	XP_001650303.1	XP_027844668.2	XP_006564273.1	XP_001951763.1, XP_008182013.1	asmbl_2354.p1, asmbl_2355.p2, asmbl_2356.p1, asmbl_2357.p1, asmbl_2358.p1	g1981.t1	STRG.124.1.p1, STRG.124.2.p1	TRINITY_GG_225_c1_g5_i1.p1, TRINITY_GG_225_c1_g5_i2.p1, TRINITY_GG_225_c1_g5_i4.p1, TRINITY_GG_225_c1_g5_i5.p1	asmbl_31471.p1, asmbl_31472.p1, asmbl_31473.p1, asmbl_31474.p1, asmbl_31477.p1	g8172.t1	STRG.4417.1.p1, STRG.4417.2.p1	TRINITY_GG_13683_c2_g1_i1.p1, TRINITY_GG_13683_c2_g1_i13.p1, TRINITY_GG_13683_c2_g1_i16.p1, TRINITY_GG_13683_c2_g1_i20.p1, TRINITY_GG_13683_c2_g1_i4.p1	TRINITY_DN41907_c0_g1_i1.p1	asmbl_25289.p1, asmbl_25290.p1, asmbl_25291.p1, asmbl_25292.p1, asmbl_25293.p1, asmbl_25295.p1, asmbl_25297.p1	g6881.t1	STRG.4370.1.p1, STRG.4370.2.p1	TRINITY_GG_257_c1_g3_i1.p1, TRINITY_GG_257_c1_g3_i11.p1, TRINITY_GG_257_c1_g3_i14.p1, TRINITY_GG_257_c1_g3_i15.p1, TRINITY_GG_257_c1_g3_i16.p1, TRINITY_GG_257_c1_g3_i4.p1, TRINITY_GG_257_c1_g3_i6.p1, TRINITY_GG_257_c1_g3_i9.p1	NP_001037010.1	NP_503397.1	NP_732610.1	XP_046454444.1	XP_050527756.1	XP_042220764.1	NP_004152.1, NP_112243.1, XP_005264525.1	XP_046685318.1	NP_033022.1, NP_083852.1	XP_064110114.1	XP_022180497.1, XP_022180504.1	XP_039282323.1	XP_059475962.1	XP_026820388.1	XP_060848500.1, XP_060848501.1	XP_049847934.1, XP_049849513.1, XP_049851497.1, XP_049857527.1	XP_975150.1
OG0005729	XP_001651346.2	XP_027844922.1, XP_027844923.1, XP_027844924.1, XP_050055449.1	XP_006558676.2, XP_016773287.2	XP_003241937.1, XP_008179296.1	asmbl_191423.p1, asmbl_191424.p1, asmbl_25930.p1, asmbl_25931.p1, asmbl_25934.p1, asmbl_25942.p1, asmbl_25943.p1, asmbl_25947.p1	g59127.t1, g7795.t1	STRG.3509.1.p1, STRG.3509.2.p1	TRINITY_GG_12380_c0_g1_i10.p1, TRINITY_GG_12380_c0_g1_i11.p1, TRINITY_GG_12380_c0_g1_i2.p1, TRINITY_GG_12380_c0_g1_i5.p1, TRINITY_GG_12380_c0_g1_i9.p1	asmbl_198425.p1, asmbl_198426.p1, asmbl_198427.p1, asmbl_198428.p1, asmbl_198429.p1	g63605.t1	STRG.30041.1.p1, STRG.30041.2.p1		TRINITY_DN689_c0_g4_i3.p1, TRINITY_DN689_c0_g4_i7.p1	asmbl_142934.p1, asmbl_142935.p1, asmbl_142936.p1, asmbl_142937.p1	g28703.t1	STRG.24484.1.p1, STRG.24484.2.p1		XP_037872221.1	NP_502887.1	NP_001287540.1, NP_651470.1	XP_046454053.1	XP_050537315.1, XP_050537324.1, XP_050537331.1	XP_042225840.1, XP_042226652.1		XP_046682053.1, XP_046682054.1, XP_046682055.1		XP_064097374.1, XP_064097375.1	XP_022162870.1, XP_022162871.1, XP_022162872.1	XP_039298923.1	XP_059485825.1, XP_059485833.1	XP_026805107.1, XP_026805108.1, XP_026805109.1, XP_026805110.1	XP_060844205.1, XP_060844289.1, XP_060844370.1	XP_049839200.1	XP_008194704.1, XP_015836347.1
OG0005730	XP_001651399.1	XP_027841640.1, XP_027841641.1, XP_027841642.1, XP_050055108.1	XP_623980.2	XP_001952541.1, XP_003240560.1	asmbl_198315.p1, asmbl_198316.p1, asmbl_198318.p1	g61780.t1, g61780.t2	STRG.31383.1.p1, STRG.31383.2.p1		asmbl_211312.p1, asmbl_211314.p1, asmbl_211315.p1	g70151.t1, g70151.t2	STRG.32318.1.p1, STRG.32318.2.p1			asmbl_83360.p1, asmbl_83362.p1, asmbl_83364.p1, asmbl_83365.p1	g17999.t1, g17999.t2	STRG.14589.1.p1, STRG.14589.2.p1	TRINITY_GG_2409_c15_g1_i1.p1, TRINITY_GG_2409_c15_g1_i2.p1, TRINITY_GG_2409_c15_g1_i3.p1	XP_004932424.1, XP_062524527.1	NP_493581.1	NP_727796.1	XP_046439454.1, XP_046439455.1	XP_050540475.1	XP_042215277.1, XP_042215278.1, XP_042215279.1, XP_042215280.1, XP_042215281.1, XP_042215283.1, XP_042215284.1, XP_042215285.1, XP_042215286.1, XP_042215287.1, XP_042215288.1, XP_042215289.1, XP_042215290.1	NP_001139255.1, NP_001139256.1	XP_046662202.1	NP_001139024.1, NP_001296574.1, NP_001296770.1	XP_064101056.1, XP_064101160.1	XP_022179473.1, XP_022179474.1	XP_022207068.1, XP_039278459.1	XP_059474338.1, XP_059474339.1	XP_026822872.1, XP_026822873.1	XP_060835566.1, XP_060835567.1, XP_060835568.1	XP_049830405.1	XP_969503.1
OG0005731	XP_001652146.1	XP_027854080.2	XP_006572272.1	XP_001946458.1	asmbl_17731.p1, asmbl_17737.p1, asmbl_17738.p1	g5721.t1	STRG.2274.1.p1, STRG.2274.2.p1	TRINITY_GG_9772_c21_g1_i1.p1, TRINITY_GG_9772_c21_g1_i2.p1, TRINITY_GG_9772_c21_g1_i4.p1, TRINITY_GG_9772_c21_g1_i5.p1	asmbl_140508.p1, asmbl_140510.p1, asmbl_140533.p1	g41035.t1	STRG.20782.1.p1, STRG.20782.2.p1	TRINITY_GG_10076_c23_g1_i2.p1, TRINITY_GG_10076_c23_g1_i3.p1, TRINITY_GG_10076_c23_g1_i4.p1	TRINITY_DN6671_c0_g1_i2.p1, TRINITY_DN6671_c0_g1_i3.p1, TRINITY_DN6671_c0_g1_i4.p1	asmbl_144205.p1, asmbl_144210.p1, asmbl_144211.p1	g28874.t1	STRG.24768.1.p1, STRG.24768.2.p1	TRINITY_GG_3711_c25_g1_i3.p1, TRINITY_GG_3711_c25_g1_i4.p1, TRINITY_GG_3711_c25_g1_i5.p1, TRINITY_GG_3711_c25_g1_i6.p1	XP_012546503.1		NP_650520.1	XP_046439214.1	XP_050545498.1	XP_042216733.1	NP_001073979.3, NP_001193912.1, NP_001193913.1, NP_001193914.1, NP_001193915.1, NP_001193916.1, NP_001289632.1, NP_001289633.1, NP_001289634.1, NP_001365277.1, NP_001365278.1, NP_001365279.1, NP_001365280.1, NP_001365281.1, NP_001365282.1, NP_001365283.1, XP_047291263.1, XP_047291264.1, XP_047291265.1, XP_047291266.1	XP_046660185.1	NP_083141.3, XP_006534423.1, XP_036012939.1	XP_064104252.1	XP_022178802.1	XP_022201190.1, XP_039290532.1	XP_059470434.1	XP_026812758.1	XP_060839660.1	XP_049855761.1	XP_008199146.1
OG0005732	XP_001652936.2	XP_027853545.1, XP_050058847.1, XP_050066175.1	XP_016771717.1, XP_392005.3	NP_001233030.1	asmbl_177017.p1	g53947.t1	STRG.27655.1.p1	TRINITY_GG_6943_c0_g1_i12.p1, TRINITY_GG_6943_c0_g1_i17.p1, TRINITY_GG_6943_c0_g1_i21.p3, TRINITY_GG_6943_c0_g1_i33.p1, TRINITY_GG_6943_c0_g1_i41.p3, TRINITY_GG_6943_c0_g1_i46.p1, TRINITY_GG_6943_c0_g1_i48.p1, TRINITY_GG_6943_c0_g1_i64.p3, TRINITY_GG_6943_c0_g1_i70.p3	asmbl_155235.p1, asmbl_155238.p1	g45967.t1	STRG.23046.1.p1	TRINITY_GG_7207_c0_g1_i12.p2, TRINITY_GG_7207_c0_g1_i14.p2, TRINITY_GG_7207_c0_g1_i18.p2, TRINITY_GG_7207_c0_g1_i37.p3, TRINITY_GG_7207_c0_g1_i45.p3, TRINITY_GG_7207_c0_g1_i5.p1, TRINITY_GG_7207_c0_g1_i50.p1, TRINITY_GG_7207_c0_g1_i58.p2, TRINITY_GG_7207_c0_g1_i59.p2		asmbl_57172.p1, asmbl_57173.p1, asmbl_57174.p1	g13733.t1	STRG.10493.1.p1	TRINITY_GG_2017_c6_g1_i10.p2, TRINITY_GG_2017_c6_g1_i20.p2, TRINITY_GG_2017_c6_g1_i35.p2, TRINITY_GG_2017_c6_g1_i39.p1, TRINITY_GG_2017_c6_g1_i42.p2, TRINITY_GG_2017_c6_g1_i58.p3, TRINITY_GG_2017_c6_g1_i65.p1, TRINITY_GG_2017_c6_g1_i66.p1, TRINITY_GG_2017_c6_g1_i7.p1, TRINITY_GG_2017_c6_g1_i7.p2, TRINITY_GG_2017_c6_g1_i70.p2, TRINITY_GG_2017_c6_g1_i71.p1, TRINITY_GG_2017_c6_g1_i76.p1	XP_004922171.1		NP_572777.2	XP_046444436.1	XP_050520948.1	XP_042218975.1	NP_001356413.1, NP_001356414.1, NP_001356415.1, NP_001358374.1, NP_689557.1	XP_046671590.1, XP_046686809.1	NP_766535.1, XP_006533477.1	XP_064099827.1	XP_022164611.1	XP_022199471.1, XP_039290006.1, XP_039290017.1	XP_059479769.1	XP_026823215.1	XP_060850208.1	XP_049862191.1	XP_008194817.1
OG0005733	XP_001653244.2	XP_050061408.1, XP_050062438.1	XP_393819.4	XP_001948436.1	asmbl_24547.p1, asmbl_24550.p1, asmbl_24552.p1	g7412.t1, g7414.t1	STRG.3312.1.p1	TRINITY_GG_14779_c1_g1_i1.p1, TRINITY_GG_14779_c1_g1_i10.p1, TRINITY_GG_14779_c1_g1_i2.p3, TRINITY_GG_14779_c1_g1_i3.p3, TRINITY_GG_14779_c1_g1_i6.p1	asmbl_168380.p1, asmbl_168380.p2, asmbl_168381.p1, asmbl_168382.p1, asmbl_168383.p1, asmbl_168383.p2	g51024.t1, g51026.t1	STRG.25042.1.p1, STRG.25042.1.p2, STRG.25042.2.p1	TRINITY_GG_4518_c0_g1_i17.p1, TRINITY_GG_4518_c0_g1_i23.p1, TRINITY_GG_4518_c0_g1_i25.p2, TRINITY_GG_4518_c0_g1_i28.p2, TRINITY_GG_4518_c0_g1_i29.p2, TRINITY_GG_4518_c0_g1_i36.p2, TRINITY_GG_4518_c0_g1_i39.p2		asmbl_28637.p1, asmbl_28638.p1	g7518.t1, g7518.t2, g7518.t3	STRG.4944.1.p1		XP_004929287.1	NP_001369981.1	NP_648758.1	XP_046443322.1, XP_046443323.1	XP_050529523.1	XP_042236903.1, XP_042236904.1, XP_042236905.1, XP_042236906.1	NP_057050.1, NP_938408.1	XP_046677032.1, XP_046677033.1, XP_046685779.1, XP_046686691.1	NP_001343342.1, NP_001343343.1, NP_079792.1	XP_064082470.1, XP_064082471.1, XP_064082473.1, XP_064082474.1, XP_064082475.1, XP_064082476.1	XP_022166323.1, XP_022166324.1	XP_039280340.1	XP_059480695.1	XP_026820725.1	XP_060843674.1	XP_049827987.1, XP_049827988.1	XP_008194346.1
OG0005734	XP_001653370.1, XP_021700677.1	XP_027839007.1	XP_006566359.1, XP_006566360.1, XP_006566362.1	XP_008182234.1		g12670.t1	STRG.6375.1.p1			g19103.t1			TRINITY_DN12501_c0_g1_i1.p1		g18967.t1			NP_001040406.1	NP_001368279.1, NP_495941.1	NP_001260457.1, NP_476967.1, NP_573049.2	XP_046445119.1, XP_046445120.1, XP_046445121.1	XP_050541720.1	XP_042233103.1, XP_042233104.1	NP_001412768.1, NP_001412769.1, NP_001412770.1, NP_001412771.1, NP_003186.1, NP_006747.1, NP_942016.1, NP_958845.1, XP_005260286.1, XP_024307744.1, XP_024307749.1, XP_024307751.1, XP_024307752.1, XP_024307753.1, XP_024307754.1, XP_047296386.1, XP_047296387.1, XP_047296388.1, XP_047296389.1, XP_047296390.1, XP_047296391.1, XP_047296392.1, XP_047296393.1, XP_047296394.1, XP_047296395.1, XP_047296396.1, XP_047296397.1, XP_047296398.1	XP_046687951.1	NP_001153222.1, NP_001153223.1, NP_001343271.1, NP_001343272.1, NP_033352.1, NP_035671.1, NP_035672.1, XP_006538773.1, XP_006538774.1, XP_006538775.1	XP_064084913.1	XP_022178391.1	XP_039279001.1	XP_059477336.1	XP_026811864.1	XP_060838781.1	XP_049848263.1, XP_049857200.1, XP_049857201.1	XP_015835771.1, XP_966732.1
OG0005735	XP_001653569.1	XP_027854448.1	XP_001121218.1	NP_001155537.1	asmbl_61547.p1, asmbl_61548.p1	g17341.t1, g17341.t2	STRG.8893.1.p1	TRINITY_GG_12289_c0_g1_i1.p1, TRINITY_GG_12289_c0_g1_i13.p1, TRINITY_GG_12289_c0_g1_i8.p1	asmbl_94742.p1, asmbl_94743.p1	g26240.t1, g26240.t2	STRG.13814.1.p1	TRINITY_GG_9921_c2_g1_i12.p1, TRINITY_GG_9921_c2_g1_i6.p1, TRINITY_GG_9921_c2_g1_i8.p1		asmbl_50914.p1, asmbl_50915.p1, asmbl_50916.p1, asmbl_50917.p1	g12713.t1	STRG.9554.1.p1	TRINITY_GG_2230_c16_g1_i11.p1, TRINITY_GG_2230_c16_g1_i15.p1, TRINITY_GG_2230_c16_g1_i24.p1, TRINITY_GG_2230_c16_g1_i27.p1, TRINITY_GG_2230_c16_g1_i5.p1, TRINITY_GG_2230_c16_g1_i6.p1, TRINITY_GG_2230_c16_g1_i9.p1	XP_004923817.2	NP_001364684.1, NP_001370341.1, NP_494439.1	NP_001285171.1, NP_001285172.1, NP_572841.1	XP_046455875.1, XP_046455885.1	XP_050545044.1	XP_042220520.1	NP_001308368.1, NP_001308369.1, NP_061855.1, NP_076934.1, XP_011526572.1, XP_011526573.1, XP_024307467.1, XP_024307468.1, XP_047295342.1, XP_047295343.1	XP_046665252.1	NP_001192085.1, NP_001192086.1, NP_001192087.1, NP_001346227.1, NP_001346228.1, NP_612176.1, NP_663525.1, XP_006503031.1, XP_011240920.1, XP_036019914.1	XP_064106899.1	XP_022175195.1, XP_022175270.1	XP_022198814.2	XP_059468526.1	XP_026805342.1	XP_060833481.1	XP_049837514.1	XP_008192763.2
OG0005736	XP_001653919.1, XP_021694172.1	XP_027847344.2, XP_027850713.2	XP_395658.5	XP_001945904.1, XP_001948728.2, XP_029343896.1, XP_029344336.1	asmbl_195023.p1, asmbl_200984.p2, asmbl_200993.p1, asmbl_65405.p1, asmbl_65406.p1	g18561.t1, g60521.t1, g62739.t1	STRG.30762.1.p1, STRG.31825.1.p1, STRG.31825.2.p2	TRINITY_GG_12037_c1_g1_i1.p1, TRINITY_GG_12037_c1_g1_i12.p1, TRINITY_GG_12037_c1_g1_i13.p1, TRINITY_GG_12037_c1_g1_i14.p1, TRINITY_GG_12037_c1_g1_i2.p1, TRINITY_GG_12037_c1_g1_i5.p1	asmbl_179383.p1, asmbl_179384.p1, asmbl_82038.p1	g22624.t1, g55513.t1	STRG.11910.1.p1, STRG.26872.1.p1		TRINITY_DN5996_c1_g1_i1.p1, TRINITY_DN5996_c1_g1_i2.p1, TRINITY_DN6801_c0_g1_i1.p1, TRINITY_DN6801_c0_g1_i2.p1, TRINITY_DN6801_c0_g1_i3.p1, TRINITY_DN6801_c0_g1_i5.p1	asmbl_78105.p1, asmbl_89014.p1, asmbl_89015.p1	g17163.t1, g19009.t1	STRG.13792.1.p1, STRG.15506.1.p1		NP_001296544.1		NP_608781.2	XP_046441973.1	XP_050538459.1, XP_050538808.1	XP_042213294.1, XP_042213299.1		XP_046662059.1, XP_046662644.1, XP_046687256.1		XP_064111655.1	XP_022169146.1, XP_022169147.1, XP_022180728.1	XP_022197711.2, XP_039276257.1, XP_039276258.1, XP_039276259.1, XP_039276260.1, XP_039276261.1	XP_059486900.1	XP_026805064.1, XP_026813251.1	XP_060838602.1, XP_060853728.1, XP_060853730.1	XP_049831076.1	XP_972731.1
OG0005737	XP_001654079.1, XP_001654080.1	XP_027840570.1	XP_016772817.1, XP_624580.1	XP_001951777.1	asmbl_28051.p1, asmbl_28054.p1, asmbl_28055.p1, asmbl_28055.p2	g8325.t1, g8325.t2	STRG.3830.1.p1		asmbl_105806.p1, asmbl_105807.p1	g29997.t1, g29997.t2	STRG.15586.1.p1	TRINITY_GG_13514_c7_g1_i1.p1, TRINITY_GG_13514_c7_g1_i10.p1, TRINITY_GG_13514_c7_g1_i14.p1, TRINITY_GG_13514_c7_g1_i18.p1, TRINITY_GG_13514_c7_g1_i18.p2, TRINITY_GG_13514_c7_g1_i24.p1, TRINITY_GG_13514_c7_g1_i29.p1, TRINITY_GG_13514_c7_g1_i3.p1, TRINITY_GG_13514_c7_g1_i33.p1, TRINITY_GG_13514_c7_g1_i9.p1	TRINITY_DN4379_c0_g1_i4.p1, TRINITY_DN4379_c0_g1_i6.p1, TRINITY_DN4379_c0_g1_i7.p1, TRINITY_DN4379_c0_g1_i9.p1, TRINITY_DN4379_c0_g1_i9.p2	asmbl_54415.p1, asmbl_54416.p1	g13314.t1	STRG.10063.1.p1		XP_037875551.1	NP_492552.1	NP_001163617.1, NP_524354.1	XP_046448940.1	XP_050520457.1	XP_042212257.1, XP_042212258.1, XP_042212259.1, XP_042212260.1, XP_042212262.1, XP_042212263.1, XP_042212264.1, XP_042212265.1	NP_001128727.1, NP_001128728.1, NP_001185648.1, NP_002884.1, NP_005601.1, XP_047298247.1, XP_047298248.1	XP_046673196.1	NP_033056.2, NP_033057.3, XP_030107213.1	XP_064119392.1, XP_064119393.1, XP_064119394.1, XP_064119395.1	XP_022180345.1	XP_022188931.1	XP_059476958.1, XP_059476959.1	XP_026809495.1	XP_060836610.1	XP_049851765.1	XP_973479.1
OG0005738	XP_001654275.2, XP_001658086.2, XP_001660103.3, XP_011492940.1, XP_021709443.1		NP_001157187.1, NP_001157188.1, XP_001121036.2, XP_006564106.1															NP_001036836.1, NP_001036858.1, NP_001037560.1, NP_001243949.1, XP_004929966.1, XP_021205511.1, XP_037872331.1, XP_062525952.1, XP_062525953.1, XP_062525954.1, XP_062525955.1, XP_062525956.1, XP_062525958.1, XP_062525959.1, XP_062528827.1, XP_062528980.1		NP_001247052.1, NP_001247053.1, NP_001247054.1, NP_001285128.1, NP_001286209.1, NP_572727.1, NP_610407.1, NP_610409.1, NP_610410.1, NP_648145.1, NP_648917.1, NP_650079.1, NP_731575.1, NP_731576.1			XP_042240236.1, XP_042240237.1, XP_042241032.1, XP_042241033.1	NP_005082.1	XP_046666901.1, XP_046678463.1, XP_046678464.1, XP_046678465.1, XP_046678467.1, XP_046679133.1, XP_046682560.1, XP_046682561.1, XP_046682562.1, XP_046682563.1, XP_046682565.1	NP_033428.1			XP_022191371.2, XP_039300878.1	XP_059470164.1, XP_059470218.1, XP_059476027.1, XP_059476113.1, XP_059476471.1			XP_049839352.1, XP_049839353.1, XP_049839354.1, XP_049839356.1, XP_049839357.1, XP_049857780.1, XP_049860300.1, XP_049860522.1	XP_008192927.1, XP_008193407.1, XP_969556.1
OG0005739	XP_001654505.1, XP_001654506.1, XP_021699052.1, XP_021699053.1, XP_021699054.1, XP_021699055.1, XP_021699056.1, XP_021699057.1, XP_021699058.1, XP_021699060.1, XP_021699061.1, XP_021699062.1	XP_027854125.1	XP_006560139.1, XP_006560140.1	NP_001191943.1, XP_008185480.1	asmbl_78553.p1	g22591.t1	STRG.11589.1.p1	TRINITY_GG_22460_c0_g2_i2.p1	asmbl_171518.p1, asmbl_182953.p1, asmbl_182954.p1, asmbl_182954.p2, asmbl_182955.p1	g56961.t1	STRG.25583.1.p1, STRG.27474.1.p1	TRINITY_GG_1915_c0_g2_i1.p1, TRINITY_GG_1915_c0_g2_i2.p1		asmbl_143769.p1	g28820.t1	STRG.24706.1.p1	TRINITY_GG_3708_c29_g1_i2.p1, TRINITY_GG_3708_c29_g1_i3.p1	NP_001040512.1, XP_012545014.1, XP_062525542.1	NP_001254123.1, NP_001379752.1	NP_001285515.1, NP_001285516.1, NP_608449.1, NP_610404.1	XP_046464304.1	XP_050523571.1	XP_042232409.1	NP_001137247.1, NP_056158.2	XP_046678266.1, XP_046678267.1	NP_080293.1	XP_064096895.1, XP_064096896.1, XP_064096897.1	XP_022161421.1	XP_039296976.1, XP_039296977.1	XP_059471247.1	XP_026812958.1	XP_060841693.1	XP_049862114.1, XP_049862115.1, XP_049862116.1, XP_049862117.1	XP_008198038.1, XP_008198039.1, XP_008198040.1, XP_008198041.1, XP_064210723.1, XP_064210724.1, XP_064210725.1, XP_973128.2
OG0005740	XP_001654585.1, XP_021712952.1	XP_027854351.2	XP_006568760.1, XP_006568761.2, XP_006568762.2, XP_623060.3	XP_008187528.1	asmbl_99505.p1, asmbl_99629.p1	g28872.t1, g28873.t1, g28914.t1	STRG.14981.1.p1, STRG.14981.1.p2, STRG.14981.1.p3, STRG.15004.1.p1, STRG.15004.1.p2								g29407.t1	STRG.25241.1.p1		XP_037870922.1, XP_037870924.1, XP_062527856.1	NP_001023373.2, NP_001023374.1	NP_001259685.1, NP_001259686.1, NP_573305.2, NP_728180.1	XP_046446762.1, XP_046446763.1, XP_046446765.1	XP_050521381.1	XP_042207636.1, XP_042207637.1, XP_042207638.1, XP_042207639.1, XP_042207640.1	NP_001244969.1, NP_001244970.1, NP_001244971.1, NP_001265660.1, NP_001265661.1, NP_001276021.1, NP_001276022.1, NP_001276023.1, NP_001350464.1, NP_001350465.1, NP_002100.2, NP_036340.1	XP_046671865.1, XP_046671866.1, XP_046671867.1	NP_001292556.1, NP_001347850.1, NP_032240.3, NP_542367.1, XP_011245301.1	XP_064114273.1, XP_064115127.1	XP_022165652.1	XP_039278904.1, XP_039281024.1, XP_039281025.1	XP_059489989.1	XP_026814710.1	XP_060841286.1	XP_049862256.1, XP_049862257.1, XP_049862258.1	XP_008192652.2, XP_008192653.2, XP_008192654.2, XP_015834771.2
OG0005741	XP_001654595.2	XP_027847051.1	XP_001120134.2	NP_001191884.1	asmbl_99317.p1, asmbl_99318.p1, asmbl_99319.p1, asmbl_99321.p1, asmbl_99323.p1	g28836.t1	STRG.14951.1.p1, STRG.14951.2.p1, STRG.14951.3.p1		asmbl_102647.p1, asmbl_102648.p1, asmbl_102650.p1, asmbl_102651.p1, asmbl_102652.p1, asmbl_102653.p1	g29089.t1	STRG.15063.1.p1, STRG.15063.2.p1, STRG.15063.3.p1		TRINITY_DN4403_c0_g1_i1.p1	asmbl_79316.p1, asmbl_79317.p1, asmbl_79318.p1, asmbl_79319.p1, asmbl_79321.p1, asmbl_79331.p1	g17354.t1	STRG.13978.1.p1, STRG.13978.2.p1, STRG.13978.3.p1		XP_004927753.1, XP_062527899.1	NP_501214.1	NP_573288.1	XP_046441516.1	XP_050542967.1	XP_042220090.1	NP_001257889.1, NP_001350578.1, NP_057037.1, XP_005259021.1, XP_011525317.1, XP_011525319.1, XP_016882340.1, XP_016882341.1, XP_047294851.1, XP_047294852.1	XP_046673479.1	NP_001157156.1, NP_079809.1, XP_017167721.1, XP_030098752.1, XP_036009246.1, XP_036009247.1, XP_036009248.1, XP_036009249.1	XP_064110224.1, XP_064110225.1	XP_022169755.1, XP_022169756.1, XP_022169757.1	XP_022194209.2	XP_059473714.1, XP_059473722.1	XP_026813035.1, XP_026813036.1	XP_060842018.1, XP_060842019.1	XP_049827993.1	XP_966634.1
OG0005742	XP_001654798.1, XP_021696930.1	XP_027847892.2	XP_624562.2	NP_001156703.1	asmbl_153555.p1, asmbl_153560.p1, asmbl_153564.p1	g46078.t1	STRG.23679.2.p1	TRINITY_GG_19156_c0_g1_i1.p1, TRINITY_GG_19156_c0_g1_i13.p1, TRINITY_GG_19156_c0_g1_i14.p1, TRINITY_GG_19156_c0_g1_i3.p1, TRINITY_GG_19156_c0_g1_i5.p1	asmbl_16397.p1, asmbl_16400.p1, asmbl_16401.p1, asmbl_16404.p1	g4478.t1	STRG.2304.2.p1	TRINITY_GG_469_c0_g1_i11.p1, TRINITY_GG_469_c0_g1_i14.p1, TRINITY_GG_469_c0_g1_i18.p1, TRINITY_GG_469_c0_g1_i2.p1, TRINITY_GG_469_c0_g1_i7.p1, TRINITY_GG_469_c0_g1_i8.p1	TRINITY_DN1677_c0_g1_i1.p1, TRINITY_DN1677_c0_g1_i10.p1, TRINITY_DN1677_c0_g1_i6.p1, TRINITY_DN1677_c0_g1_i9.p1	asmbl_94011.p1	g19938.t1	STRG.16355.1.p1	TRINITY_GG_2378_c0_g1_i3.p1, TRINITY_GG_2378_c0_g1_i4.p1, TRINITY_GG_2378_c0_g1_i8.p1, TRINITY_GG_2378_c0_g1_i9.p1	XP_004924194.1	NP_500612.1	NP_001285572.1, NP_608733.1	XP_046447412.1, XP_046452325.1, XP_046452326.1	XP_050543938.1, XP_050543939.1, XP_050543940.1	XP_042219637.1	NP_001291396.1, NP_001291397.1, NP_001403172.1, NP_997719.2	XP_046686641.1, XP_046686647.1, XP_046686653.1, XP_046686659.1, XP_046686665.1, XP_046686672.1, XP_046686675.1, XP_046686682.1, XP_046686689.1	NP_001334558.1, NP_082371.1	XP_064113723.1	XP_022163613.1	XP_039281414.1, XP_039281415.1	XP_059471375.1	XP_026822370.1	XP_060833996.1	XP_049864719.1	XP_008190967.1, XP_974902.1
OG0005743	XP_001654817.2	XP_027848887.2, XP_050060715.1	XP_016768976.1	XP_001950892.1	asmbl_168198.p1, asmbl_168201.p1, asmbl_168205.p1	g50873.t1	STRG.26153.1.p1	TRINITY_GG_3288_c3_g1_i11.p1, TRINITY_GG_3288_c3_g1_i11.p2, TRINITY_GG_3288_c3_g1_i13.p1, TRINITY_GG_3288_c3_g1_i13.p2, TRINITY_GG_3288_c3_g1_i2.p1, TRINITY_GG_3288_c3_g1_i3.p1, TRINITY_GG_3288_c3_g1_i9.p1	asmbl_28392.p1, asmbl_28394.p1, asmbl_28395.p1	g7472.t1	STRG.3995.1.p1	TRINITY_GG_8208_c2_g1_i2.p1, TRINITY_GG_8208_c2_g1_i3.p1, TRINITY_GG_8208_c2_g1_i3.p2, TRINITY_GG_8208_c2_g1_i4.p1, TRINITY_GG_8208_c2_g1_i4.p2, TRINITY_GG_8208_c2_g1_i5.p1, TRINITY_GG_8208_c2_g1_i9.p1	TRINITY_DN1391_c0_g1_i2.p1, TRINITY_DN1391_c0_g1_i3.p1	asmbl_130564.p1, asmbl_130567.p1	g26645.t1	STRG.22505.1.p1	TRINITY_GG_3506_c14_g1_i1.p1, TRINITY_GG_3506_c14_g1_i10.p1, TRINITY_GG_3506_c14_g1_i15.p1, TRINITY_GG_3506_c14_g1_i16.p1, TRINITY_GG_3506_c14_g1_i16.p2, TRINITY_GG_3506_c14_g1_i22.p1, TRINITY_GG_3506_c14_g1_i9.p1	XP_037874811.1, XP_062530835.1, XP_062530836.1	NP_502197.2	NP_722858.1	XP_046441492.1	XP_050533857.1	XP_042233249.1	NP_001007246.1, NP_001184008.1, NP_001184009.1, NP_001541.2, NP_006755.5	XP_046677712.1, XP_046677713.1, XP_046677714.1, XP_046677715.1	NP_038590.2, NP_080179.1	XP_064096994.1, XP_064096995.1	XP_022165411.1	XP_039291175.1, XP_039291475.1, XP_039300519.1	XP_059474693.1, XP_059474694.1	XP_026815158.1	XP_060843512.1	XP_049862404.1	XP_008197601.2, XP_015838666.2
OG0005744	XP_001654991.1	XP_027845778.2, XP_027845779.2	XP_006571648.1, XP_006571649.1, XP_006571650.1, XP_006571651.1, XP_624803.2	XP_001945760.1, XP_008178297.1	asmbl_162408.p2, asmbl_162409.p3, asmbl_162410.p2, asmbl_162411.p3, asmbl_162412.p1, asmbl_162414.p1	g49052.t1, g49052.t2	STRG.25175.1.p2, STRG.25175.2.p3, STRG.25175.3.p3, STRG.25175.4.p2, STRG.25175.5.p1		asmbl_20904.p2, asmbl_20905.p3, asmbl_20906.p2, asmbl_20907.p3, asmbl_20908.p1, asmbl_20909.p1, asmbl_20911.p1, asmbl_20914.p1, asmbl_20915.p1	g5534.t1, g5534.t2	STRG.2897.1.p2, STRG.2897.2.p3, STRG.2897.3.p2, STRG.2897.4.p3, STRG.2897.5.p1		TRINITY_DN5729_c0_g1_i1.p1, TRINITY_DN5729_c0_g1_i2.p1	asmbl_87467.p1, asmbl_87468.p1, asmbl_87469.p1, asmbl_87470.p2, asmbl_87471.p1, asmbl_87472.p1, asmbl_87473.p1	g18718.t1, g18718.t2	STRG.15276.1.p1, STRG.15276.2.p2, STRG.15276.3.p1			NP_492960.1, NP_492961.1	NP_477449.1	XP_046462092.1	XP_050540177.1	XP_042211828.1, XP_042211829.1		XP_046663673.1		XP_064103578.1	XP_022179159.1, XP_022179160.1	XP_022195941.2, XP_039283717.1		XP_026812736.1, XP_026812737.1, XP_026812919.1, XP_026812920.1	XP_060837754.1, XP_060837755.1	XP_049835459.1	XP_015834601.1
OG0005745	XP_001655482.1	XP_050059674.1	XP_016767779.1, XP_625165.1	XP_003240406.1	asmbl_10912.p1, asmbl_10921.p1, asmbl_10929.p1	g4032.t1	STRG.1357.1.p1, STRG.1357.2.p1		asmbl_85087.p1, asmbl_85089.p1, asmbl_85090.p1, asmbl_85091.p1	g23271.t1	STRG.12399.1.p1, STRG.12399.2.p1		TRINITY_DN8948_c0_g1_i1.p1, TRINITY_DN8948_c0_g1_i2.p1	asmbl_42413.p1, asmbl_42415.p1, asmbl_42417.p1, asmbl_42418.p1, asmbl_42424.p1	g11196.t1	STRG.8026.1.p1, STRG.8026.2.p1		XP_004922832.2	NP_001254381.1, NP_001368106.1, NP_001368107.1	NP_001284938.1, NP_511059.2	XP_046461392.1	XP_050543994.1	XP_042238923.1	NP_001269041.1, NP_001269042.1, NP_001336774.1, NP_001336776.1, NP_001336777.1, NP_001336779.1, NP_001336780.1, NP_001336781.1, NP_003926.1	XP_046665335.1	NP_001313505.1, NP_035754.1, XP_006522054.1, XP_006522055.1, XP_006522057.1, XP_006522058.1, XP_006522060.1, XP_017172426.1, XP_030104903.1, XP_030104904.1, XP_030104905.1, XP_036015766.1, XP_036015767.1	XP_064118388.1, XP_064118391.1, XP_064119170.1	XP_022183398.1	XP_039294790.1	XP_059481389.1, XP_059481391.1, XP_059481392.1, XP_059481393.1	XP_026810182.1	XP_060840207.1	XP_049836696.1, XP_049851141.1	XP_975504.1
OG0005746	XP_001655664.1, XP_021706268.1, XP_021706274.1, XP_021712728.1	XP_027841517.2, XP_027841518.2	XP_394614.1	XP_001951859.1	asmbl_132280.p1, asmbl_132281.p2, asmbl_132284.p2, asmbl_132285.p1	g39145.t1	STRG.20326.2.p1, STRG.20326.3.p1		asmbl_135769.p1, asmbl_135769.p2, asmbl_135802.p1, asmbl_196774.p1, asmbl_196775.p1, asmbl_196776.p1	g39275.t1, g39276.t1, g62904.t1	STRG.20045.1.p1, STRG.20045.1.p2, STRG.29736.1.p1, STRG.29736.2.p1, STRG.29736.3.p1		TRINITY_DN1593_c0_g1_i1.p1, TRINITY_DN1593_c0_g1_i4.p1, TRINITY_DN1593_c0_g1_i5.p1	asmbl_77400.p1, asmbl_77412.p1	g17056.t1	STRG.13696.2.p1, STRG.13696.3.p1	TRINITY_GG_1961_c7_g1_i11.p2, TRINITY_GG_1961_c7_g1_i13.p1, TRINITY_GG_1961_c7_g1_i24.p2, TRINITY_GG_1961_c7_g1_i27.p1, TRINITY_GG_1961_c7_g1_i28.p1, TRINITY_GG_1961_c7_g1_i3.p2, TRINITY_GG_1961_c7_g1_i40.p1, TRINITY_GG_1961_c7_g1_i41.p2, TRINITY_GG_1961_c7_g1_i45.p1, TRINITY_GG_1961_c7_g1_i47.p1, TRINITY_GG_1961_c7_g1_i49.p2, TRINITY_GG_1961_c7_g1_i6.p2	XP_004930408.1	NP_498263.2	NP_649099.1	XP_046452878.1	XP_050529094.1	XP_042242940.1	NP_001173.2, NP_001188306.1, NP_001189333.2	XP_046686488.1, XP_046688866.1	NP_001120810.1, NP_613066.2	XP_064097896.1	XP_022161547.1	XP_039292847.1	XP_059483959.1, XP_059483961.1, XP_059483962.1, XP_059483963.1	XP_026807383.1	XP_060839935.1	XP_049827365.1, XP_049858436.1	XP_969882.2
OG0005747	XP_001656113.1	XP_027842167.2, XP_027842168.2, XP_027842169.2	XP_003249325.1	XP_001945913.1, XP_008181998.1, XP_008181999.1	asmbl_6158.p1, asmbl_6159.p1, asmbl_6161.p1, asmbl_6162.p1	g2984.t1, g2984.t2	STRG.657.1.p1, STRG.657.2.p1, STRG.657.3.p1		asmbl_180892.p1, asmbl_180893.p1, asmbl_180895.p1, asmbl_180901.p1, asmbl_180902.p1	g56146.t1, g56146.t2	STRG.27125.1.p1, STRG.27125.2.p1, STRG.27125.3.p1		TRINITY_DN4066_c0_g2_i2.p1, TRINITY_DN4066_c0_g2_i2.p2, TRINITY_DN4066_c0_g2_i3.p1, TRINITY_DN4066_c0_g2_i4.p1, TRINITY_DN4066_c0_g2_i5.p1, TRINITY_DN4066_c0_g2_i5.p2	asmbl_75902.p1, asmbl_75904.p1, asmbl_75907.p1, asmbl_75911.p1	g16807.t2	STRG.13433.1.p1, STRG.13433.2.p1, STRG.13433.3.p1		NP_001040288.1, XP_012553379.1	NP_499261.2	NP_726372.1	XP_046463525.1, XP_046463526.1	XP_050524953.1	XP_042215714.1	NP_001137325.1, NP_115721.1	XP_046677903.1	NP_001164340.1, NP_001240633.1, NP_001240634.1, NP_084376.2, XP_006514383.1, XP_030101251.1, XP_030101252.1, XP_030101253.1, XP_030101254.1, XP_036011998.1, XP_036011999.1, XP_036012000.1	XP_064089959.1	XP_022165309.1	XP_039296909.1	XP_059475528.1	XP_026810602.1	XP_060836681.1, XP_060836682.1	XP_049860887.1	XP_008196205.1, XP_064213743.1
OG0005748	XP_001656158.2, XP_021697469.1, XP_021712396.1	XP_050058355.1	NP_001229928.1	XP_001943735.2	asmbl_105477.p1, asmbl_105478.p1, asmbl_105480.p1, asmbl_55140.p1	g15583.t1, g17523.t1, g30978.t1	STRG.15932.1.p1, STRG.7936.1.p1	TRINITY_GG_10332_c0_g1_i2.p1, TRINITY_GG_10332_c0_g1_i3.p1, TRINITY_GG_10332_c0_g1_i4.p1, TRINITY_GG_10332_c0_g1_i5.p1, TRINITY_GG_18603_c0_g1_i1.p1	asmbl_28932.p1, asmbl_28935.p1, asmbl_28952.p1	g7637.t1, g7640.t1	STRG.4031.1.p1		TRINITY_DN1747_c1_g1_i1.p1	asmbl_67487.p1, asmbl_67489.p1, asmbl_67491.p1	g15410.t1, g15410.t2	STRG.12016.1.p1		XP_004928252.2		NP_001259372.1, NP_572528.1, NP_573243.1	XP_046441163.1	XP_050536855.1, XP_050536866.1, XP_050536876.1	XP_042208032.1, XP_042218359.1		XP_046663818.1, XP_046663912.1, XP_046664276.1, XP_046664649.1, XP_046664651.1, XP_046666877.1, XP_046687189.1, XP_046687329.1		XP_064088791.1, XP_064088792.1	XP_022183778.1	XP_039293516.1, XP_039293517.1, XP_039293518.1, XP_039293519.1, XP_039294088.1, XP_039294130.1, XP_039294483.1, XP_039294484.1	XP_059480465.1, XP_059480466.1	XP_026819543.1	XP_060851114.1	XP_049836533.1, XP_049836534.1, XP_049836725.1, XP_049836850.1, XP_049836899.1, XP_049862129.1, XP_049862604.1	XP_001812942.1
OG0005749	XP_001657125.1	XP_027851087.1	XP_026298723.1, XP_026298727.1, XP_026298735.1	XP_001944628.1	asmbl_180532.p1, asmbl_180546.p1, asmbl_180549.p1	g55165.t1	STRG.28241.1.p1, STRG.28241.2.p1		asmbl_178938.p1, asmbl_178952.p1	g55387.t1	STRG.26805.1.p1		TRINITY_DN2275_c0_g1_i2.p1, TRINITY_DN2275_c0_g1_i3.p1, TRINITY_DN2275_c0_g1_i4.p1	asmbl_103861.p1, asmbl_103871.p1	g21710.t1	STRG.18162.1.p1		XP_004931485.1, XP_062527179.1	NP_505917.2, NP_508904.2, NP_509369.2, NP_740943.2	NP_001137978.1, NP_001137979.2, NP_001137980.2, NP_649138.2	XP_046464387.1	XP_050533123.1	XP_042226901.1, XP_042226902.1	NP_001229773.1, NP_001229774.1, NP_001229775.1, NP_001229776.1, NP_001229777.1, NP_001229778.1, NP_001229779.1, NP_001229780.1, NP_001229781.1, NP_112225.2, XP_011534463.1, XP_011534465.1, XP_011534466.1, XP_016866825.1, XP_047275342.1, XP_047275343.1, XP_047275344.1, XP_047275345.1	XP_046660315.1, XP_046660316.1	NP_001103666.1, NP_001103667.1, NP_001103668.1, NP_001271208.1, NP_080794.2	XP_064106790.1	XP_022173217.1, XP_022173218.1	XP_039285208.1	XP_059469415.1, XP_059469416.1	XP_026816811.1, XP_026816818.1		XP_049859915.1	XP_008198978.2, XP_015834013.1, XP_015834014.1
OG0005750	XP_001657407.2, XP_021707207.1	XP_027839239.2	XP_001120845.2, XP_016767121.1, XP_016767124.1, XP_026300902.1, XP_026300906.1, XP_395591.4	NP_001155748.1	asmbl_8469.p1	g3467.t1	STRG.972.1.p1	TRINITY_GG_11863_c7_g1_i2.p1, TRINITY_GG_11863_c7_g1_i6.p1, TRINITY_GG_11863_c7_g1_i8.p1	asmbl_29875.p1	g7834.t1	STRG.4183.1.p1	TRINITY_GG_3358_c1_g1_i1.p1, TRINITY_GG_3358_c1_g1_i10.p1, TRINITY_GG_3358_c1_g1_i5.p1, TRINITY_GG_3358_c1_g1_i6.p1, TRINITY_GG_3358_c1_g1_i8.p1	TRINITY_DN36288_c0_g1_i1.p1	asmbl_111688.p1, asmbl_111689.p1, asmbl_111690.p1	g23583.t1	STRG.19501.1.p1, STRG.19501.2.p1	TRINITY_GG_3016_c1_g1_i5.p1	XP_004922730.1		NP_001262519.1, NP_001287202.1, NP_649675.2, NP_731760.1	XP_046443783.1, XP_046459687.1	XP_050534566.1	XP_042215346.1, XP_042215347.1, XP_042215348.1, XP_042215349.1, XP_042215350.1, XP_042215351.1, XP_042243616.1	NP_001015509.1, NP_057161.1, XP_011523189.1	XP_046676432.1, XP_046688551.1, XP_046688552.1, XP_046688644.1, XP_046688645.1, XP_046688646.1	NP_001092280.1, NP_778169.1	XP_064098771.1, XP_064118489.1, XP_064118490.1	XP_022179190.1	XP_022197137.1, XP_039280066.1, XP_039280067.1, XP_039280068.1	XP_059474690.1, XP_059487310.1, XP_059487396.1	XP_026805583.1	XP_060848663.1	XP_049838969.1, XP_049848121.1	XP_966423.1
OG0005751	XP_001657555.2	XP_027845566.1	XP_006563008.1, XP_016771572.1	XP_001949338.2	asmbl_196293.p1, asmbl_196298.p1	g61015.t1	STRG.31004.1.p1	TRINITY_GG_12647_c0_g1_i16.p1, TRINITY_GG_12647_c0_g1_i22.p1	asmbl_48419.p1	g12544.t1	STRG.6706.1.p1	TRINITY_GG_6737_c0_g2_i1.p1	TRINITY_DN6718_c0_g1_i2.p1	asmbl_96616.p1, asmbl_96655.p1	g20410.t1, g20410.t2	STRG.16792.1.p1	TRINITY_GG_2305_c6_g1_i15.p1, TRINITY_GG_2305_c6_g1_i16.p1, TRINITY_GG_2305_c6_g1_i18.p1, TRINITY_GG_2305_c6_g1_i22.p1, TRINITY_GG_2305_c6_g1_i25.p1	NP_001036934.1		NP_001036355.1, NP_477475.2	XP_046459863.1	XP_050541022.1	XP_042205884.1, XP_042205885.1, XP_042205886.1, XP_042205887.1, XP_042205888.1, XP_042205889.1, XP_042205890.1, XP_042205891.1	NP_001307935.1, NP_001307936.1, NP_001338148.1, NP_001338149.1, NP_001338150.1, NP_001338151.1, NP_001338152.1, NP_004403.1, XP_005252431.1, XP_016871290.1, XP_024303623.1, XP_047280649.1, XP_047280650.1, XP_047280651.1, XP_047280652.1, XP_047280653.1, XP_047280654.1	XP_046682411.1	NP_001403924.1, NP_001403925.1, NP_001403926.1, NP_001403927.1, NP_001403928.1, NP_034197.3	XP_064092954.1, XP_064092955.1, XP_064092956.1, XP_064092957.1	XP_022169981.1	XP_022206676.2	XP_059477411.1	XP_026804700.1	XP_060851566.1	XP_049854866.1	XP_008196999.1
OG0005752	XP_001658614.1	XP_027851907.2, XP_027853009.2	XP_395371.3	XP_001948136.3, XP_003247083.1	asmbl_65613.p1, asmbl_95987.p1, asmbl_95988.p1, asmbl_95989.p1, asmbl_95993.p1	g18610.t1, g27771.t1	STRG.14451.1.p1, STRG.9557.1.p1		asmbl_20620.p1, asmbl_2421.p1, asmbl_2422.p1, asmbl_2423.p1, asmbl_2424.p1	g5462.t1, g585.t1	STRG.2901.1.p1, STRG.346.1.p1	TRINITY_GG_5678_c2_g1_i24.p1	TRINITY_DN2967_c1_g1_i1.p1, TRINITY_DN3420_c0_g3_i1.p1	asmbl_18915.p1, asmbl_99018.p1, asmbl_99019.p1, asmbl_99020.p1, asmbl_99021.p1, asmbl_99022.p1	g20882.t1, g5682.t1	STRG.17245.1.p1, STRG.3309.1.p1	TRINITY_GG_3126_c19_g1_i1.p1, TRINITY_GG_3126_c19_g1_i2.p1	XP_004923868.1		NP_001259754.1, NP_001259755.1, NP_001285509.1, NP_608428.1	XP_046451068.1, XP_046453017.1	XP_050536501.1	XP_042211570.1, XP_042233369.1	NP_001138888.1, NP_001308041.1, NP_001308042.1, NP_001308043.1, NP_212133.1, NP_940938.1, XP_005259956.1, XP_024307268.1, XP_024307269.1	XP_046671678.1	NP_001240796.1, NP_001240797.1, NP_001240798.1, NP_001240799.1, NP_848692.2		XP_022160946.1, XP_022176213.1	XP_022188391.2	XP_059481551.1	XP_026804053.1, XP_026820270.1	XP_060846830.1, XP_060849419.1	XP_049856451.1	XP_970566.2
OG0005753	XP_001658690.2	XP_050061545.1, XP_050061546.1	XP_006565329.1	XP_016662821.1	asmbl_27473.p1, asmbl_27474.p1, asmbl_27476.p1, asmbl_27490.p1	g8200.t1, g8200.t2, g8202.t1	STRG.3721.1.p1	TRINITY_GG_16017_c0_g1_i1.p1, TRINITY_GG_16017_c0_g1_i13.p1, TRINITY_GG_16017_c0_g1_i15.p1, TRINITY_GG_16017_c0_g1_i17.p1, TRINITY_GG_16017_c0_g1_i18.p1, TRINITY_GG_16017_c0_g1_i19.p1, TRINITY_GG_16017_c0_g1_i20.p1, TRINITY_GG_16017_c0_g1_i31.p1, TRINITY_GG_16017_c0_g1_i32.p1, TRINITY_GG_16017_c0_g1_i35.p1, TRINITY_GG_16017_c0_g1_i5.p1, TRINITY_GG_16017_c0_g1_i7.p1	asmbl_85598.p1, asmbl_85599.p1, asmbl_85601.p1, asmbl_85602.p1, asmbl_85603.p1, asmbl_85605.p1	g23437.t1, g23437.t2, g23439.t1	STRG.12431.1.p1, STRG.12431.2.p1, STRG.12431.3.p1, STRG.12431.4.p1		TRINITY_DN12842_c0_g3_i1.p1	asmbl_1005.p1, asmbl_1006.p1, asmbl_995.p1	g236.t1, g236.t2	STRG.146.1.p1, STRG.148.1.p1, STRG.148.2.p1		XP_062524089.1		NP_001027571.3, NP_001259924.2	XP_046437152.1	XP_050527263.1, XP_050527265.1, XP_050527266.1, XP_050527267.1	XP_042241944.1	NP_001136272.1, NP_001278938.1	XP_046677275.1, XP_046687687.1, XP_046687936.1		XP_064079830.1	XP_022173728.1, XP_022173729.1	XP_039278690.1	XP_059484239.1	XP_026817941.1, XP_026817942.1	XP_060844905.1, XP_060844906.1	XP_049827916.1	XP_008200500.1, XP_064212962.1, XP_064212963.1
OG0005754	XP_001658881.1, XP_021707160.1	XP_027842069.1, XP_027842070.1	XP_006569494.1, XP_392437.2	NP_001232944.1	asmbl_8527.p1, asmbl_8530.p1, asmbl_8535.p1, asmbl_8542.p1, asmbl_8543.p1	g3477.t1, g3477.t2	STRG.981.1.p1	TRINITY_GG_11863_c6_g1_i1.p1, TRINITY_GG_11863_c6_g1_i2.p1, TRINITY_GG_11863_c6_g1_i3.p1, TRINITY_GG_11863_c6_g1_i4.p1, TRINITY_GG_11863_c6_g1_i5.p1	asmbl_129105.p1, asmbl_129106.p1, asmbl_129107.p1, asmbl_129108.p1	g37418.t1	STRG.19048.1.p1	TRINITY_GG_15874_c6_g1_i1.p1, TRINITY_GG_15874_c6_g1_i2.p1, TRINITY_GG_15874_c6_g1_i3.p1, TRINITY_GG_15874_c6_g1_i4.p1	TRINITY_DN2874_c0_g1_i1.p1	asmbl_91078.p1, asmbl_91121.p1, asmbl_91130.p1	g19399.t1	STRG.15880.1.p1	TRINITY_GG_2216_c14_g1_i1.p1, TRINITY_GG_2216_c14_g1_i2.p1, TRINITY_GG_2216_c14_g1_i3.p1, TRINITY_GG_2216_c14_g1_i4.p1, TRINITY_GG_2216_c14_g1_i5.p1	NP_001040456.1, NP_001040530.1, XP_012550867.2, XP_062531980.1	NP_492445.1	NP_001285313.1, NP_001287584.1, NP_573097.1, NP_651698.1, NP_727921.1	XP_046441980.1	XP_050539376.1	XP_042217682.1	NP_001350531.1, NP_077718.3, XP_016882257.2	XP_046662424.1, XP_046662425.1, XP_046688063.1	NP_001351623.1, NP_083548.1, XP_006514333.1, XP_030101204.1	XP_064109108.1	XP_022166077.1	XP_022202836.2	XP_059474089.1	XP_026804374.1	XP_060834468.1	XP_049830467.1	XP_008201665.2, XP_064212951.1, XP_967271.2
OG0005755	XP_001659393.1	XP_027849253.1	XP_006561531.1		asmbl_87515.p1, asmbl_87527.p1	g25153.t1	STRG.13035.1.p1	TRINITY_GG_12122_c1_g1_i18.p1, TRINITY_GG_12122_c1_g1_i24.p1, TRINITY_GG_12122_c1_g1_i3.p1, TRINITY_GG_12122_c1_g1_i32.p1, TRINITY_GG_12122_c1_g1_i38.p1, TRINITY_GG_12122_c1_g1_i41.p1, TRINITY_GG_12122_c1_g1_i46.p1, TRINITY_GG_12122_c1_g1_i50.p1, TRINITY_GG_12122_c1_g1_i9.p1	asmbl_133553.p1	g38503.t1	STRG.19705.1.p1	TRINITY_GG_16122_c0_g1_i10.p1, TRINITY_GG_16122_c0_g1_i12.p1, TRINITY_GG_16122_c0_g1_i13.p1, TRINITY_GG_16122_c0_g1_i17.p1, TRINITY_GG_16122_c0_g1_i18.p1, TRINITY_GG_16122_c0_g1_i25.p1, TRINITY_GG_16122_c0_g1_i5.p1	TRINITY_DN1001_c0_g1_i1.p1	asmbl_102922.p1, asmbl_102935.p1	g21553.t1		TRINITY_GG_2760_c5_g1_i10.p1, TRINITY_GG_2760_c5_g1_i13.p1, TRINITY_GG_2760_c5_g1_i17.p1, TRINITY_GG_2760_c5_g1_i19.p1, TRINITY_GG_2760_c5_g1_i21.p1, TRINITY_GG_2760_c5_g1_i22.p1, TRINITY_GG_2760_c5_g1_i6.p1, TRINITY_GG_2760_c5_g1_i9.p1	XP_004924037.1		NP_649695.1	XP_046452036.1	XP_050520860.1	XP_042211082.1, XP_042211083.1	NP_001123509.1, NP_001294947.1, NP_061182.3, NP_714913.1, XP_005262942.1, XP_011530120.1, XP_011530121.1, XP_047305936.1, XP_047305937.1	XP_046682345.1	NP_001164162.1, NP_001391950.1, NP_001391951.1, NP_808437.2, NP_848851.3, XP_006511269.1, XP_006531042.1, XP_036009926.1	XP_064122115.1, XP_064122116.1	XP_022164645.1	XP_022196051.2	XP_059490242.1, XP_059490243.1	XP_026818825.1, XP_026818826.1	XP_060849446.1	XP_049842273.1, XP_049852432.1	XP_968111.1
OG0005756	XP_001659697.2	XP_027843080.2, XP_027843081.2	XP_026295876.1	XP_001947133.2, XP_008185585.1, XP_008185586.1	asmbl_11486.p1, asmbl_11487.p1, asmbl_11488.p1, asmbl_11489.p1, asmbl_11490.p1	g4175.t1, g4175.t2, g4175.t3	STRG.1401.1.p1, STRG.1401.2.p1, STRG.1401.3.p1, STRG.1401.4.p1		asmbl_207039.p1, asmbl_207040.p1, asmbl_207041.p1, asmbl_207042.p1, asmbl_209480.p1, asmbl_209481.p1	g67797.t1, g67797.t2, g68977.t1, g68977.t2, g68977.t3	STRG.31553.1.p1, STRG.31553.2.p1, STRG.31553.3.p1, STRG.31953.1.p1, STRG.31953.2.p1	TRINITY_GG_11021_c0_g1_i1.p1, TRINITY_GG_11021_c0_g1_i2.p1, TRINITY_GG_11021_c0_g1_i3.p1	TRINITY_DN5564_c0_g1_i2.p1, TRINITY_DN5564_c0_g1_i3.p1	asmbl_61843.p1, asmbl_61844.p1, asmbl_61845.p1, asmbl_61850.p1, asmbl_61852.p1	g14536.t1, g14536.t2	STRG.11104.1.p1, STRG.11104.2.p1, STRG.11104.3.p1, STRG.11104.4.p1				NP_648429.2	XP_046452468.1	XP_050546008.1, XP_050546009.1	XP_042213175.1		XP_046687328.1, XP_046687332.1		XP_064093920.1	XP_022167315.1, XP_022167316.1, XP_022167317.1	XP_022195324.2, XP_022195326.2, XP_022195327.2	XP_059484866.1, XP_059484867.1	XP_026814087.1, XP_026814088.1	XP_060842783.1, XP_060842784.1	XP_049827360.1	XP_015833497.1, XP_971308.3
OG0005757	XP_001659778.1	XP_027840151.2, XP_027840157.2	XP_396160.4	XP_008179693.1, XP_008179694.1	asmbl_144052.p1, asmbl_144053.p1, asmbl_144054.p1	g42818.t1	STRG.22148.1.p1	TRINITY_GG_13264_c4_g1_i1.p1, TRINITY_GG_13264_c4_g1_i2.p1, TRINITY_GG_13264_c4_g1_i21.p1, TRINITY_GG_13264_c4_g1_i23.p1, TRINITY_GG_13264_c4_g1_i30.p1	asmbl_59126.p1, asmbl_59127.p1, asmbl_59128.p1	g16063.t1	STRG.8455.1.p1	TRINITY_GG_12602_c7_g1_i10.p1, TRINITY_GG_12602_c7_g1_i13.p1, TRINITY_GG_12602_c7_g1_i17.p1, TRINITY_GG_12602_c7_g1_i5.p1	TRINITY_DN12983_c0_g1_i1.p1, TRINITY_DN12983_c0_g1_i1.p2, TRINITY_DN12983_c0_g1_i2.p1, TRINITY_DN12983_c0_g1_i4.p1	asmbl_41393.p1, asmbl_41400.p1, asmbl_41401.p1	g11001.t1	STRG.7840.1.p1	TRINITY_GG_2243_c28_g1_i13.p1, TRINITY_GG_2243_c28_g1_i13.p2, TRINITY_GG_2243_c28_g1_i21.p1, TRINITY_GG_2243_c28_g1_i33.p1, TRINITY_GG_2243_c28_g1_i44.p1, TRINITY_GG_2243_c28_g1_i6.p1	XP_037877067.1	NP_500791.2	NP_608868.1	XP_046456892.1, XP_046456894.1, XP_046456895.1	XP_050538506.1, XP_050538507.1	XP_042233324.1, XP_042233325.1	NP_001135973.2, NP_001273568.1, NP_001273569.1, NP_055755.1, NP_115731.3, XP_006713408.1, XP_011532462.1	XP_046662183.1, XP_046662184.1	NP_001041608.1, NP_082645.1, NP_766603.1, XP_017169100.1	XP_064111895.1	XP_022167551.1	XP_039276039.1, XP_039277279.1, XP_039277280.1	XP_059475617.1	XP_026804866.1, XP_026804867.1	XP_060834251.1	XP_049831387.1	XP_969562.1
OG0005758	XP_001661241.1	XP_027839702.1	XP_623456.1	NP_001156679.1	asmbl_119144.p1, asmbl_119145.p1	g35281.t1	STRG.17963.1.p1	TRINITY_GG_24156_c4_g1_i14.p1, TRINITY_GG_24156_c4_g1_i15.p1, TRINITY_GG_24156_c4_g1_i19.p1, TRINITY_GG_24156_c4_g1_i5.p1, TRINITY_GG_24156_c4_g1_i6.p1, TRINITY_GG_24156_c4_g1_i8.p1, TRINITY_GG_24156_c4_g1_i8.p2	asmbl_14227.p1, asmbl_14229.p1, asmbl_14230.p1, asmbl_14233.p1	g3934.t1	STRG.2023.1.p1	TRINITY_GG_9492_c9_g1_i11.p1, TRINITY_GG_9492_c9_g1_i13.p1, TRINITY_GG_9492_c9_g1_i14.p1, TRINITY_GG_9492_c9_g1_i15.p1, TRINITY_GG_9492_c9_g1_i27.p1, TRINITY_GG_9492_c9_g1_i6.p1, TRINITY_GG_9492_c9_g1_i7.p1, TRINITY_GG_9492_c9_g1_i8.p1, TRINITY_GG_9492_c9_g1_i9.p1		asmbl_116017.p1, asmbl_116018.p1, asmbl_116019.p1, asmbl_116021.p1	g24343.t1	STRG.20334.1.p1	TRINITY_GG_2971_c18_g1_i10.p1, TRINITY_GG_2971_c18_g1_i11.p1, TRINITY_GG_2971_c18_g1_i13.p1, TRINITY_GG_2971_c18_g1_i3.p1, TRINITY_GG_2971_c18_g1_i8.p1, TRINITY_GG_2971_c18_g1_i9.p1	NP_001135959.1	NP_001293440.1, NP_490885.3, NP_871858.2	NP_572390.1	XP_046452261.1	XP_050523919.1	XP_042226557.1, XP_042226558.1	NP_001273035.1, NP_001273036.1, NP_001273037.1, NP_001273040.1, NP_004840.1, XP_024302358.1, XP_047275529.1, XP_047275530.1		NP_001300942.1, NP_001345525.1, NP_444299.1, XP_011241410.1, XP_017169272.1	XP_064117103.1, XP_064117105.1, XP_064117106.1	XP_022161116.1	XP_039289202.1	XP_059481947.1	XP_026823022.1	XP_060850542.1	XP_049844061.1	XP_973840.1
OG0005759	XP_001661251.2, XP_021707325.1, XP_021707326.1, XP_021707327.1, XP_021707328.1, XP_021707329.1, XP_021707330.1, XP_021707331.1, XP_021707332.1, XP_021707333.1, XP_021707334.1, XP_021707335.1, XP_021707336.1, XP_021707337.1	XP_027854376.1	XP_016767094.2, XP_026296029.1	XP_008188543.1	asmbl_192343.p1, asmbl_192344.p1	g59458.t1	STRG.30293.1.p1		asmbl_164843.p1, asmbl_164845.p1	g49681.t1	STRG.24521.1.p1		TRINITY_DN7393_c0_g1_i1.p1	asmbl_15450.p1	g4718.t1		TRINITY_GG_690_c36_g1_i1.p1, TRINITY_GG_690_c36_g1_i2.p1	XP_037874163.1, XP_037874164.1, XP_062530219.1	NP_497993.1	NP_001286615.1, NP_611421.1	XP_046456086.1	XP_050530064.1, XP_050530065.1	XP_042227175.1	NP_001265222.1, NP_001310442.1, NP_001310443.1, NP_115522.1, NP_816931.1, XP_016862800.1, XP_016862801.1, XP_047305018.1		NP_001334173.1, NP_062639.3	XP_064077735.1, XP_064122995.1, XP_064122996.1, XP_064122997.1, XP_064122998.1, XP_064122999.1	XP_022177711.1	XP_022188188.1, XP_022188189.1, XP_039296772.1, XP_039296773.1, XP_039296774.1	XP_059489192.1, XP_059489193.1, XP_059489194.1, XP_059489195.1, XP_059489196.1, XP_059489197.1	XP_026820174.1	XP_060848062.1	XP_049846158.1, XP_049846159.1	XP_064211909.1
OG0005760	XP_001661438.1	XP_027840699.1, XP_027845315.1	XP_006563902.1	XP_001943313.1, XP_001943537.1	asmbl_144087.p1, asmbl_144089.p1, asmbl_144090.p1, asmbl_144091.p1, asmbl_5464.p1, asmbl_5465.p1	g2807.t1, g42830.t1	STRG.22157.1.p1, STRG.568.1.p1	TRINITY_GG_19064_c19_g1_i2.p1, TRINITY_GG_19064_c19_g1_i3.p1	asmbl_180430.p1, asmbl_180431.p1, asmbl_59089.p1, asmbl_59091.p1, asmbl_59092.p1, asmbl_59093.p1	g16050.t1, g55896.t1	STRG.27057.1.p1, STRG.8447.1.p1	TRINITY_GG_12602_c5_g1_i1.p1, TRINITY_GG_12602_c5_g1_i3.p1, TRINITY_GG_6378_c9_g1_i1.p1, TRINITY_GG_6378_c9_g1_i3.p1	TRINITY_DN36135_c0_g1_i1.p1, TRINITY_DN6057_c0_g1_i2.p1, TRINITY_DN6057_c0_g1_i3.p1, TRINITY_DN6057_c0_g1_i4.p1	asmbl_23551.p1, asmbl_23552.p1, asmbl_41371.p1, asmbl_41373.p1, asmbl_41374.p1, asmbl_41375.p1	g10992.t1, g6550.t1	STRG.4079.1.p1, STRG.7832.1.p1	TRINITY_GG_1796_c6_g1_i2.p1, TRINITY_GG_1796_c6_g1_i3.p1	XP_004933424.1	NP_498965.1	NP_610296.2	XP_046444166.1	XP_050537771.1	XP_042233996.1	NP_001358417.1, NP_001358418.1, NP_004308.2	XP_046662429.1	NP_001344131.1, NP_001344132.1, NP_062626.1	XP_064118202.1	XP_022162323.1, XP_022167614.1	XP_022198105.2	XP_059475245.1	XP_026804590.1, XP_026818818.1	XP_060834583.1, XP_060845071.1	XP_049831706.1, XP_049832039.1, XP_049852184.1	XP_974589.3
OG0005761	XP_001662693.2, XP_021694974.1, XP_021694975.1	XP_027845032.1	NP_001165875.1, XP_026295141.1	XP_001942741.1	asmbl_3013.p1, asmbl_3013.p2, asmbl_3013.p3, asmbl_3013.p4, asmbl_3019.p1	g2132.t1, g65982.t1	STRG.220.1.p1, STRG.33053.1.p4		asmbl_210088.p2, asmbl_217346.p1, asmbl_57282.p1, asmbl_57286.p1, asmbl_57286.p2, asmbl_57290.p1, asmbl_57290.p2, asmbl_57290.p3, asmbl_57290.p4	g15400.t1, g69449.t1, g73749.t1	STRG.8043.1.p1	TRINITY_GG_16321_c6_g1_i1.p1	TRINITY_DN1507_c0_g1_i2.p1, TRINITY_DN1507_c0_g1_i3.p1, TRINITY_DN1507_c0_g1_i4.p1, TRINITY_DN1507_c0_g1_i4.p2, TRINITY_DN1507_c0_g1_i6.p1	asmbl_84715.p1	g18217.t1	STRG.14847.1.p1		XP_004922041.2, XP_004931716.1, XP_004931717.1, XP_012550658.1	NP_503733.1	NP_511083.1, NP_727255.1	XP_046438887.1, XP_046463483.1	XP_050533761.1	XP_042213095.1	NP_001186910.1, NP_001186911.1, NP_001186912.1, NP_001186913.1, NP_004997.4		NP_001153510.1, NP_001153511.1, NP_001153512.1, NP_663493.2, XP_006496015.1, XP_030109554.1, XP_036020306.1, XP_036020310.1, XP_036020314.1, XP_036020318.1, XP_036020320.1	XP_064100257.1	XP_022170074.1	XP_039282657.1	XP_059472269.1	XP_026822109.1	XP_060853347.1	XP_049855933.1, XP_049855934.1	XP_973797.1
OG0005762	XP_001662925.2, XP_021713072.1, XP_021713074.1	XP_027840003.1, XP_050061539.1	XP_003250532.1, XP_006564825.1	XP_001943632.2, XP_008186021.1, XP_008186022.1, XP_029346650.1, XP_029346660.1	asmbl_27787.p1, asmbl_27789.p1, asmbl_27790.p1, asmbl_27807.p1, asmbl_27807.p2	g8290.t1, g8290.t2	STRG.3797.1.p1	TRINITY_GG_16990_c1_g1_i1.p1, TRINITY_GG_16990_c1_g1_i4.p1, TRINITY_GG_16990_c1_g1_i4.p2	asmbl_1152.p1, asmbl_1154.p1, asmbl_1155.p1, asmbl_1156.p1, asmbl_1175.p1, asmbl_1175.p2	g275.t1, g275.t2	STRG.88.1.p1, STRG.88.2.p1	TRINITY_GG_13252_c1_g1_i3.p1, TRINITY_GG_13252_c1_g1_i4.p1, TRINITY_GG_13252_c1_g1_i4.p2	TRINITY_DN2903_c0_g1_i1.p1	asmbl_27172.p1, asmbl_27174.p1, asmbl_27175.p1, asmbl_27176.p1, asmbl_27194.p1, asmbl_27194.p2	g7238.t1, g7238.t2	STRG.4548.1.p1, STRG.4548.2.p1	TRINITY_GG_1646_c2_g1_i1.p1, TRINITY_GG_1646_c2_g1_i4.p1, TRINITY_GG_1646_c2_g1_i4.p2	XP_004931732.1		NP_001097072.1, NP_001259996.1		XP_050527261.1	XP_042234085.1, XP_042242718.1		XP_046658424.1, XP_046658425.1		XP_064098778.1	XP_022171571.1, XP_022171572.1	XP_039282531.1, XP_039282532.1	XP_059471519.1	XP_026816162.1, XP_026816163.1, XP_026816164.1, XP_026816165.1	XP_060844631.1, XP_060844632.1, XP_060844633.1, XP_060844634.1	XP_049827627.1	XP_969309.1
OG0005763	XP_001662943.2	XP_027839736.1	XP_001120649.1	XP_001947118.2, XP_029347607.1	asmbl_13249.p1	g4581.t1	STRG.1677.1.p1	TRINITY_GG_12054_c0_g1_i102.p2, TRINITY_GG_12054_c0_g1_i2.p2, TRINITY_GG_12054_c0_g1_i32.p2, TRINITY_GG_12054_c0_g1_i38.p2, TRINITY_GG_12054_c0_g1_i62.p2	asmbl_92379.p1	g25333.t1	STRG.13446.1.p1	TRINITY_GG_10728_c0_g1_i104.p2, TRINITY_GG_10728_c0_g1_i109.p2, TRINITY_GG_10728_c0_g1_i113.p2, TRINITY_GG_10728_c0_g1_i125.p2, TRINITY_GG_10728_c0_g1_i18.p2, TRINITY_GG_10728_c0_g1_i39.p2, TRINITY_GG_10728_c0_g1_i95.p1		asmbl_147083.p1, asmbl_147087.p1	g29283.t1, g29283.t2	STRG.25099.1.p1	TRINITY_GG_3690_c5_g1_i1.p2, TRINITY_GG_3690_c5_g1_i11.p2, TRINITY_GG_3690_c5_g1_i134.p2, TRINITY_GG_3690_c5_g1_i35.p2, TRINITY_GG_3690_c5_g1_i59.p2, TRINITY_GG_3690_c5_g1_i91.p2	NP_001040461.1	NP_001021606.1	NP_001262376.1, NP_001262377.1, NP_649809.1	XP_046440562.1	XP_050543630.1	XP_042231648.1	NP_001093261.1, NP_001184058.1, NP_291020.1	XP_046680348.1	NP_079851.2, XP_011238034.1, XP_011238035.1, XP_036018345.1, XP_036018347.1	XP_064094905.1, XP_064094906.1, XP_064094908.1, XP_064094909.1, XP_064094910.1	XP_022171449.1, XP_022171456.1, XP_022171461.1	XP_039291878.1, XP_039291879.1	XP_059484988.1, XP_059484989.1	XP_026807705.1, XP_026807706.1, XP_026807707.1, XP_026807708.1	XP_060850344.1, XP_060850345.1, XP_060850346.1, XP_060850347.1	XP_049834699.1, XP_049834700.1	XP_973996.1
OG0005764	XP_001663121.1	XP_027853417.1	XP_026297077.1	XP_001949043.2	asmbl_201452.p1, asmbl_201453.p1, asmbl_201454.p1, asmbl_201457.p1	g62894.t1	STRG.31908.1.p1, STRG.31908.2.p1	TRINITY_GG_799_c2_g1_i13.p1, TRINITY_GG_799_c2_g1_i14.p1, TRINITY_GG_799_c2_g1_i18.p1, TRINITY_GG_799_c2_g1_i19.p1, TRINITY_GG_799_c2_g1_i2.p1, TRINITY_GG_799_c2_g1_i22.p1, TRINITY_GG_799_c2_g1_i5.p1, TRINITY_GG_799_c2_g1_i6.p1, TRINITY_GG_799_c2_g1_i8.p1, TRINITY_GG_799_c2_g1_i9.p1	asmbl_191426.p1	g60518.t1	STRG.28868.1.p1	TRINITY_GG_5446_c2_g1_i1.p1, TRINITY_GG_5446_c2_g1_i10.p1, TRINITY_GG_5446_c2_g1_i16.p1, TRINITY_GG_5446_c2_g1_i20.p1, TRINITY_GG_5446_c2_g1_i21.p1, TRINITY_GG_5446_c2_g1_i24.p1, TRINITY_GG_5446_c2_g1_i29.p1, TRINITY_GG_5446_c2_g1_i30.p1		asmbl_66697.p1	g15268.t1, g32481.t1	STRG.11991.1.p1	TRINITY_GG_2207_c13_g1_i11.p1, TRINITY_GG_2207_c13_g1_i13.p1, TRINITY_GG_2207_c13_g1_i15.p1, TRINITY_GG_2207_c13_g1_i16.p1, TRINITY_GG_2207_c13_g1_i2.p1, TRINITY_GG_2207_c13_g1_i20.p1, TRINITY_GG_2207_c13_g1_i21.p1, TRINITY_GG_2207_c13_g1_i5.p1, TRINITY_GG_2207_c13_g1_i8.p1, TRINITY_GG_2207_c13_g1_i9.p1	XP_004930212.1	NP_497831.1	NP_001285205.1, NP_727694.1	XP_046458445.1	XP_050530432.1, XP_050530439.1	XP_042215678.1	NP_001248396.1, NP_115517.1, XP_011523647.1, XP_047292872.1, XP_047292873.1, XP_047292874.1, XP_047292875.1, XP_047292876.1, XP_047292877.1	XP_046670370.1	NP_001012309.1	XP_064099195.1	XP_022182603.1	XP_022197323.2	XP_059480585.1, XP_059480586.1	XP_026804772.1	XP_060850683.1	XP_049839677.1	XP_972927.1
OG0005765	XP_021694181.1	XP_050058748.1, XP_050058749.1, XP_050058754.1, XP_050058755.1, XP_050058756.1	XP_393961.3	XP_001945655.1, XP_008187853.1, XP_029346628.1	asmbl_168376.p1, asmbl_168377.p1, asmbl_168400.p1, asmbl_95210.p1	g27502.t1, g50899.t1	STRG.14289.1.p1, STRG.26163.1.p1	TRINITY_GG_10600_c5_g1_i1.p1, TRINITY_GG_10600_c5_g1_i2.p1, TRINITY_GG_2348_c0_g1_i1.p1	asmbl_126649.p1, asmbl_73481.p1, asmbl_73497.p1	g20415.t1, g36631.t1	STRG.10643.1.p1, STRG.18620.1.p1	TRINITY_GG_8100_c0_g1_i1.p1	TRINITY_DN3974_c0_g1_i1.p1	asmbl_112950.p1, asmbl_112960.p1, asmbl_112962.p1, asmbl_32162.p1	g23806.t1, g8446.t1	STRG.19794.1.p1, STRG.5732.1.p1	TRINITY_GG_1087_c42_g1_i1.p1, TRINITY_GG_3421_c7_g2_i4.p1, TRINITY_GG_3421_c7_g2_i5.p1, TRINITY_GG_3421_c7_g2_i6.p1	XP_004932563.3	NP_001367034.1, NP_492049.1	NP_650586.2	XP_046464226.1, XP_046464227.1	XP_050524852.1, XP_050524853.1	XP_042214910.1	NP_000017.1, NP_001116850.1, NP_001304852.1, NP_001350769.1, NP_001397741.1, NP_001397743.1, NP_001397745.1, XP_016884125.1, XP_047297124.1	XP_046668411.1	NP_033764.2	XP_064089075.1, XP_064089076.1	XP_022172510.1, XP_022172511.1, XP_022172512.1	XP_022192488.2, XP_039289916.1	XP_059473999.1	XP_026818385.1	XP_060851508.1	XP_049851089.1	XP_969793.1
OG0005766	XP_021694303.1, XP_021696650.1, XP_021711899.1	XP_027844634.1	NP_001314892.1, XP_026298872.1, XP_026298873.1	XP_008186860.1, XP_016663028.1	asmbl_59946.p1, asmbl_59947.p1, asmbl_59947.p2, asmbl_59948.p1, asmbl_59949.p1, asmbl_59955.p1	g16877.t1, g16877.t2	STRG.8642.1.p1	TRINITY_GG_4607_c2_g1_i1.p1, TRINITY_GG_4607_c2_g1_i1.p2, TRINITY_GG_4607_c2_g1_i6.p1, TRINITY_GG_4607_c2_g1_i8.p1	asmbl_150249.p1, asmbl_150250.p1, asmbl_150250.p2, asmbl_150251.p1, asmbl_150257.p1	g44292.t1, g44292.t2	STRG.22301.1.p1		TRINITY_DN4105_c0_g1_i1.p1, TRINITY_DN4105_c0_g1_i1.p2, TRINITY_DN4105_c0_g1_i2.p1	asmbl_89987.p1, asmbl_89988.p1, asmbl_89989.p1, asmbl_89989.p2, asmbl_89990.p1, asmbl_89991.p1, asmbl_89993.p1	g19182.t1, g19182.t2	STRG.15703.1.p1		XP_004931521.1	NP_491361.1	NP_648847.3	XP_046445904.1	XP_050538265.1, XP_050538266.1, XP_050538267.1, XP_050538268.1, XP_050538269.1	XP_042225231.1, XP_042225232.1	NP_001337441.1, NP_001337442.1, NP_001337443.1, NP_001337444.1, NP_001337445.1, NP_001337446.1, NP_061895.3, XP_011524336.1, XP_011524337.1	XP_046659842.1	NP_938037.2		XP_022177952.1	XP_039285664.1	XP_059489335.1	XP_026810775.1	XP_060839934.1	XP_049859857.1, XP_049859858.1	XP_008193932.1, XP_064211700.1
OG0005767	XP_021694709.1	XP_027847496.2, XP_027847497.2, XP_050057648.1	XP_026296830.1	XP_001943848.2, XP_003248398.1, XP_008182627.1	asmbl_1561.p1, asmbl_1820.p1, asmbl_53408.p1, asmbl_98.p1	g115.t1, g15018.t1, g1834.t1	STRG.7701.1.p1		asmbl_166202.p1	g50200.t1	STRG.24712.1.p1			asmbl_159962.p1, asmbl_177061.p1, asmbl_96388.p1	g20372.t1, g32181.t1, g40498.t1, g40498.t2	STRG.16752.1.p1, STRG.32065.1.p1		XP_012545101.3, XP_062532123.1	NP_505415.2	NP_608934.1	XP_046442998.1	XP_050539759.1, XP_050539760.1, XP_050539761.1, XP_050539763.1	XP_042219128.1, XP_042219137.1, XP_042231750.1	NP_001412184.1, NP_001412185.1, NP_001412186.1, NP_001412187.1, NP_001412188.1, NP_001412189.1, NP_001412190.1, NP_001412191.1, NP_001412192.1, NP_001412193.1, NP_001412194.1, NP_872282.1, NP_872286.2	XP_046685031.1, XP_046685035.1	NP_766170.2, XP_006515762.1, XP_006515763.1	XP_064105628.1, XP_064105632.1	XP_022167687.1, XP_022167688.1, XP_022167689.1, XP_022167690.1	XP_039275202.1, XP_039275271.1, XP_039282352.1	XP_059475425.1, XP_059475426.1	XP_026821939.1	XP_060834424.1	XP_049858666.1	XP_064211534.1, XP_064211541.1
OG0005768	XP_021697398.1, XP_021697403.1, XP_021712869.1	XP_027837572.1	XP_393426.1	NP_001155370.1	asmbl_122655.p1, asmbl_122656.p1, asmbl_122658.p1, asmbl_122659.p1, asmbl_122660.p1, asmbl_122661.p1	g36437.t1	STRG.18701.1.p1	TRINITY_GG_18056_c3_g1_i1.p1, TRINITY_GG_18056_c3_g1_i10.p1, TRINITY_GG_18056_c3_g1_i11.p1, TRINITY_GG_18056_c3_g1_i12.p1, TRINITY_GG_18056_c3_g1_i6.p1, TRINITY_GG_18056_c3_g1_i8.p1	asmbl_120104.p1, asmbl_120140.p1, asmbl_120141.p1, asmbl_120142.p1	g34580.t1	STRG.17647.1.p1		TRINITY_DN48105_c0_g1_i1.p1	asmbl_124777.p1, asmbl_124779.p1	g25714.t1	STRG.21648.1.p1	TRINITY_GG_3461_c30_g1_i1.p1, TRINITY_GG_3461_c30_g1_i2.p1	XP_004929900.1, XP_004929901.1, XP_004929902.1, XP_062525256.1	NP_001370533.1	NP_570087.1, NP_996346.2, NP_996347.1, NP_996348.1	XP_046438705.1	XP_050524723.1, XP_050524724.1	XP_042207895.1	NP_001182606.1, NP_003565.4, NP_004729.1, NP_919415.2, XP_016881568.1, XP_047293884.1, XP_047293885.1, XP_047293886.1, XP_047293887.1, XP_047293888.1	XP_046678443.1	NP_001342331.1, NP_038961.2, NP_062780.2, XP_017172989.1, XP_036016530.1	XP_064089242.1, XP_064089586.1	XP_022183700.1	XP_039286828.1	XP_059477622.1, XP_059477623.1	XP_026804028.1, XP_026804029.1	XP_060850296.1	XP_049828772.1, XP_049828780.1	XP_966498.1
OG0005769	XP_021699532.1, XP_021699533.1, XP_021699534.1, XP_021699535.1, XP_021699536.1	XP_050060186.1, XP_050060187.1, XP_050060188.1, XP_050060189.1, XP_050060190.1, XP_050060191.1, XP_050060192.1	XP_006559197.1, XP_006559198.1, XP_396212.2	XP_001949095.4	asmbl_114096.p1, asmbl_114097.p1	g33764.t1	STRG.17175.1.p1, STRG.17175.2.p1		asmbl_77864.p1, asmbl_77865.p1	g21444.t1	STRG.11304.1.p1, STRG.11304.2.p1			asmbl_43735.p1	g11414.t1	STRG.8198.1.p1		XP_004923176.1, XP_062531674.1	NP_505510.2	NP_611453.2, NP_611552.1	XP_046441087.1	XP_050549083.1		NP_001137415.1, NP_001277256.1, NP_115704.1, XP_011542602.1, XP_011542603.1, XP_016858027.2, XP_016858028.2, XP_016858029.2, XP_016858030.2, XP_016858031.1, XP_016858032.1, XP_016858033.1, XP_016858034.1, XP_047288020.1, XP_047288021.1, XP_047288022.1, XP_047288023.1, XP_047288024.1, XP_047288025.1, XP_047288026.1, XP_047288027.1	XP_046675960.1, XP_046675961.1, XP_046679163.1	NP_080902.1	XP_064082004.1	XP_022172014.1	XP_039280611.1, XP_039280612.1	XP_059483753.1	XP_026806666.1	XP_060851034.1, XP_060851035.1	XP_049850194.1, XP_049850195.1, XP_049850196.1	XP_015834047.1, XP_015834048.1
OG0005770	XP_021700839.1	XP_027852276.1, XP_027852277.2, XP_027852278.2, XP_050055768.1, XP_050055769.1	XP_016770924.1	NP_001155526.1, XP_008186667.1	asmbl_194411.p1, asmbl_194418.p1, asmbl_194419.p1, asmbl_194420.p1	g60264.t1	STRG.30669.1.p1, STRG.30669.2.p1	TRINITY_GG_4798_c8_g1_i12.p1, TRINITY_GG_4798_c8_g1_i16.p1, TRINITY_GG_4798_c8_g1_i20.p1, TRINITY_GG_4798_c8_g1_i22.p1, TRINITY_GG_4798_c8_g1_i37.p1, TRINITY_GG_4798_c8_g1_i4.p1, TRINITY_GG_4798_c8_g1_i52.p1, TRINITY_GG_4798_c8_g1_i7.p1	asmbl_176074.p1, asmbl_176076.p1, asmbl_176077.p1, asmbl_176078.p1, asmbl_176079.p1, asmbl_176080.p1	g54214.t1	STRG.26320.1.p1, STRG.26320.2.p1			asmbl_68753.p2, asmbl_68754.p1, asmbl_68756.p1, asmbl_68757.p1	g15636.t1	STRG.12322.1.p1	TRINITY_GG_2544_c1_g1_i11.p1, TRINITY_GG_2544_c1_g1_i13.p1, TRINITY_GG_2544_c1_g1_i15.p1, TRINITY_GG_2544_c1_g1_i17.p2, TRINITY_GG_2544_c1_g1_i19.p1, TRINITY_GG_2544_c1_g1_i2.p1, TRINITY_GG_2544_c1_g1_i26.p1	XP_004924416.1, XP_062532974.1		NP_727265.1	XP_046437830.1	XP_050533920.1, XP_050533921.1, XP_050533922.1, XP_050533923.1	XP_042242272.1	NP_003115.1	XP_046659744.1, XP_046689080.1	NP_035597.2	XP_064085419.1, XP_064085426.1	XP_022167190.1, XP_022170118.1	XP_039283655.1, XP_039283656.1	XP_059484537.1, XP_059484538.1	XP_026805320.1, XP_026823307.1	XP_060834087.1, XP_060853953.1	XP_049840658.1	XP_015838216.1, XP_974002.1
OG0005771	XP_021700878.1	XP_027839072.2, XP_050059944.1	XP_006562525.1	XP_029342426.1	asmbl_32422.p1, asmbl_32426.p1, asmbl_32428.p1, asmbl_32434.p1, asmbl_32465.p1, asmbl_32468.p1, asmbl_32482.p1	g9400.t1	STRG.4461.1.p1, STRG.4461.2.p1	TRINITY_GG_10427_c1_g2_i1.p1, TRINITY_GG_10427_c1_g2_i2.p1, TRINITY_GG_10427_c1_g2_i3.p1, TRINITY_GG_10427_c1_g2_i4.p1	asmbl_155597.p1, asmbl_155598.p1, asmbl_155600.p1, asmbl_155601.p1, asmbl_155606.p1, asmbl_155623.p1, asmbl_155627.p1	g46128.t1	STRG.23081.1.p1, STRG.23081.2.p1		TRINITY_DN579_c2_g3_i2.p1, TRINITY_DN579_c2_g3_i2.p2, TRINITY_DN579_c2_g3_i4.p1, TRINITY_DN579_c2_g3_i5.p1, TRINITY_DN579_c2_g3_i6.p1	asmbl_42874.p1, asmbl_42878.p1, asmbl_42880.p1, asmbl_42881.p1, asmbl_42895.p1	g11278.t1	STRG.8119.1.p1, STRG.8119.2.p1		XP_004929614.3		NP_001285914.1, NP_609685.1, NP_723851.1	XP_046443887.1	XP_050521122.1, XP_050521123.1	XP_042238589.1	NP_001310543.1, NP_001310544.1, NP_001310545.1, NP_001310546.1, NP_056142.2	XP_046678969.1, XP_046678970.1	NP_839977.2, XP_006501406.1, XP_006501408.1, XP_011238389.1, XP_036018942.1, XP_036018943.1	XP_064109303.1	XP_022168850.1, XP_022168851.1	XP_039291279.1, XP_039300167.1	XP_059487199.1	XP_026806841.1, XP_026806842.1	XP_060850196.1	XP_049837284.1	XP_001807213.1
OG0005772	XP_021705050.1, XP_021705051.1	XP_050059364.1	XP_026302173.1, XP_026302174.1	XP_001949083.2	asmbl_201455.p1, asmbl_201460.p1	g62893.t1	STRG.31907.1.p1		asmbl_191427.p1, asmbl_191430.p1	g60519.t1	STRG.28869.1.p1		TRINITY_DN7875_c0_g1_i1.p1, TRINITY_DN7875_c0_g1_i2.p1	asmbl_66696.p1, asmbl_66705.p1	g15269.t1	STRG.11992.1.p1		XP_004930564.1	NP_741436.2	NP_611215.1	XP_046447662.1	XP_050530404.1, XP_050530413.1, XP_050530420.1	XP_042234413.1, XP_042234414.1, XP_042234415.1, XP_042234416.1, XP_042234417.1	NP_001265162.1, NP_055398.1, NP_056456.1, NP_690042.1	XP_046681842.1	NP_001030036.2, NP_001405305.1, NP_659048.1, NP_997059.1, XP_036022103.1	XP_064078089.1, XP_064078090.1, XP_064078091.1	XP_022182602.1	XP_022207106.2, XP_039278456.1, XP_039278458.1	XP_059490421.1	XP_026822888.1	XP_060850682.1	XP_049838310.1, XP_049838311.1, XP_049838312.1, XP_049838313.1, XP_049838314.1, XP_049838315.1, XP_049838316.1, XP_049838317.1, XP_049838318.1, XP_049838319.1, XP_049838320.1, XP_049838322.1, XP_049838323.1, XP_049838324.1, XP_049838325.1, XP_049838326.1, XP_049838327.1, XP_049838328.1, XP_049838329.1, XP_049838330.1, XP_049838331.1	XP_008194458.1
OG0005773	XP_021705544.1	XP_027850035.1	XP_624896.1	NP_001156206.1, XP_008187640.1	asmbl_72863.p1, asmbl_72866.p1, asmbl_72870.p1	g20920.t1	STRG.10721.1.p1, STRG.10721.2.p1, STRG.10721.3.p1	TRINITY_GG_16244_c0_g2_i12.p1, TRINITY_GG_16244_c0_g2_i29.p1, TRINITY_GG_16244_c0_g2_i4.p1, TRINITY_GG_16244_c0_g2_i53.p1, TRINITY_GG_16244_c0_g2_i57.p1, TRINITY_GG_16244_c0_g2_i60.p1, TRINITY_GG_16244_c0_g2_i67.p1, TRINITY_GG_16244_c0_g2_i69.p1, TRINITY_GG_16244_c0_g2_i70.p1, TRINITY_GG_16244_c0_g2_i8.p1	asmbl_65844.p1, asmbl_65845.p1, asmbl_65847.p1, asmbl_65850.p1	g18364.t1	STRG.9433.1.p1, STRG.9433.2.p1, STRG.9433.3.p1			asmbl_47361.p1, asmbl_47362.p1, asmbl_47368.p1, asmbl_47369.p1	g12077.t1	STRG.8974.1.p1, STRG.8974.2.p1	TRINITY_GG_1934_c4_g3_i1.p1, TRINITY_GG_1934_c4_g3_i2.p1, TRINITY_GG_1934_c4_g3_i4.p1	NP_001037153.1, XP_062524425.1, XP_062524426.1	NP_001021017.1	NP_001033891.1, NP_001260312.1, NP_523530.1	XP_046442277.1, XP_046442278.1	XP_050540527.1, XP_050540528.1	XP_042218660.1	NP_000968.2, NP_001230060.1, NP_150254.1	XP_046662270.1, XP_046662271.1	NP_058018.2, XP_036018681.1, XP_036019379.1, XP_036019399.1	XP_064099940.1, XP_064099941.1, XP_064099942.1	XP_022167638.1, XP_022167639.1	XP_039278071.1, XP_039278161.1	XP_059477323.1, XP_059477324.1	XP_026804876.1	XP_060850031.1	XP_049831613.1	XP_967899.1
OG0005774	XP_021706851.1	XP_027842855.2	XP_396552.3	XP_008181995.1	asmbl_169432.p1, asmbl_169433.p1, asmbl_169435.p1, asmbl_169436.p1, asmbl_169437.p1, asmbl_169438.p1, asmbl_169441.p1	g51276.t1	STRG.26322.1.p1		asmbl_49929.p1, asmbl_49930.p1, asmbl_49931.p1, asmbl_49932.p1, asmbl_49933.p1	g12911.t1	STRG.7078.1.p1			asmbl_97342.p1, asmbl_97345.p1, asmbl_97346.p1, asmbl_97347.p1, asmbl_97348.p1	g20506.t1	STRG.16897.1.p1		XP_004928298.1, XP_021205022.1, XP_062529681.1, XP_062529682.1, XP_062529683.1, XP_062529684.1, XP_062529685.1	NP_504796.1	NP_001259233.1, NP_001259234.1, NP_572151.1	XP_046458247.1	XP_050524497.1, XP_050524498.1, XP_050524499.1	XP_042232198.1, XP_042232199.1, XP_042232200.1, XP_042232201.1	NP_001193762.1, NP_006379.2, NP_874368.1, NP_874369.1, XP_006718484.1, XP_047282208.1, XP_047282209.1	XP_046665693.1	NP_001186176.1, NP_001186177.1, NP_001186178.1, NP_001349299.1, NP_001349300.1, NP_001349301.1, NP_848752.1, XP_006531923.1	XP_064111306.1	XP_022164538.1	XP_039293243.1	XP_059482781.1, XP_059482782.1, XP_059482783.1, XP_059482784.1	XP_026817677.1	XP_060850370.1	XP_049841960.1, XP_049841961.1	XP_008192200.1
OG0005775	XP_021707599.1	XP_027838810.2	XP_001121588.2	XP_001949433.2					asmbl_53331.p1, asmbl_53336.p1, asmbl_53336.p2, asmbl_53337.p1, asmbl_53338.p1, asmbl_53338.p2, asmbl_53349.p1, asmbl_53349.p2, asmbl_53350.p1	g14184.t1	STRG.7564.1.p1, STRG.7564.1.p2, STRG.7564.2.p1, STRG.7564.3.p1, STRG.7564.4.p1, STRG.7564.4.p2		TRINITY_DN4469_c0_g1_i1.p1, TRINITY_DN4469_c0_g1_i2.p1, TRINITY_DN4469_c0_g1_i6.p1, TRINITY_DN4469_c0_g1_i7.p1	asmbl_113048.p1, asmbl_113048.p2, asmbl_113049.p1, asmbl_113049.p2, asmbl_113050.p1, asmbl_113056.p1, asmbl_113056.p2, asmbl_113058.p1	g23824.t1	STRG.19815.1.p1, STRG.19815.2.p1, STRG.19815.2.p2	TRINITY_GG_3413_c1_g3_i10.p1, TRINITY_GG_3413_c1_g3_i11.p1, TRINITY_GG_3413_c1_g3_i3.p1, TRINITY_GG_3413_c1_g3_i4.p1, TRINITY_GG_3413_c1_g3_i6.p1, TRINITY_GG_3413_c1_g3_i9.p1	XP_004925133.2	NP_499394.2	NP_611258.2	XP_046446654.1	XP_050526008.1, XP_050526009.1	XP_042224394.1	NP_001244927.1, NP_060137.2, NP_078829.1, XP_011514697.1, XP_011514698.1, XP_024302594.1, XP_047276557.1	XP_046674194.1	NP_001161222.1, NP_001161223.1, NP_077222.4, XP_036008240.1	XP_064115504.1	XP_022172488.1	XP_039279530.1	XP_059490608.1, XP_059490609.1	XP_026822118.1	XP_060853172.1, XP_060853173.1	XP_049846121.1, XP_049846122.1, XP_049846123.1, XP_049846124.1	XP_008194931.2
OG0005776	XP_021710058.1, XP_021710059.1	XP_027851127.1, XP_027851128.1	XP_026295476.1	NP_001155726.1	asmbl_54386.p1, asmbl_54387.p1, asmbl_54388.p1	g15377.t1	STRG.7822.1.p1, STRG.7822.2.p1		asmbl_143561.p1, asmbl_143563.p1, asmbl_143564.p1, asmbl_143565.p1, asmbl_143566.p1	g42017.t1	STRG.21271.1.p1, STRG.21271.2.p1	TRINITY_GG_11724_c4_g5_i5.p1, TRINITY_GG_11724_c4_g5_i6.p1		asmbl_120183.p1, asmbl_120184.p1	g25018.t1	STRG.20961.1.p1	TRINITY_GG_2819_c1_g2_i2.p1, TRINITY_GG_2819_c1_g2_i3.p1, TRINITY_GG_2819_c1_g2_i5.p1, TRINITY_GG_2819_c1_g2_i6.p1	XP_004923940.1		NP_001287034.1, NP_648456.2, NP_648470.2, NP_996043.2		XP_050523928.1, XP_050523929.1	XP_042214560.1, XP_042235347.1	NP_061931.1, NP_660287.1	XP_046674387.1, XP_046674425.1, XP_046674429.1	NP_083359.1, NP_084419.2	XP_064081766.1, XP_064081767.1, XP_064081768.1, XP_064098935.1, XP_064098936.1, XP_064098937.1, XP_064098938.1	XP_022175708.1, XP_022175709.1	XP_022191088.1, XP_022191089.1, XP_039292441.1, XP_039292611.1	XP_059471893.1, XP_059471894.1	XP_026806777.1, XP_026806778.1	XP_060851853.1, XP_060851861.1	XP_049855859.1, XP_049856993.1, XP_049856994.1, XP_049856995.1, XP_049856996.1, XP_049856997.1	XP_008196610.1, XP_967838.1, XP_967998.1
OG0005777	XP_021711241.1	XP_027844182.1	XP_397168.3	XP_001946171.1	asmbl_173181.p1, asmbl_173182.p1, asmbl_176683.p1, asmbl_176684.p1, asmbl_213565.p1, asmbl_213565.p2, asmbl_213566.p1, asmbl_213566.p2	g52588.t1, g53876.t1, g53876.t2, g67842.t1	STRG.26872.1.p1, STRG.26872.2.p1, STRG.27603.1.p1, STRG.34037.1.p1, STRG.34037.1.p2	TRINITY_GG_930_c2_g1_i2.p1	asmbl_170262.p1, asmbl_170263.p1, asmbl_170263.p2, asmbl_170272.p1, asmbl_35882.p1, asmbl_35882.p2, asmbl_35883.p1, asmbl_35883.p2, asmbl_35884.p1	g51922.t1, g9302.t1	STRG.25388.1.p1, STRG.5048.1.p1, STRG.5048.1.p2, STRG.5048.2.p1, STRG.5048.2.p2	TRINITY_GG_2088_c63_g1_i1.p1, TRINITY_GG_9663_c4_g1_i1.p1, TRINITY_GG_9663_c4_g1_i1.p2, TRINITY_GG_9663_c4_g1_i2.p1		asmbl_73656.p1, asmbl_73657.p1, asmbl_73664.p1	g16475.t1, g16475.t2, g16475.t3	STRG.13088.1.p1, STRG.13088.2.p1	TRINITY_GG_2122_c51_g3_i1.p1	XP_004922061.3		NP_651664.2		XP_050541865.1	XP_042221969.1	NP_057622.1, XP_011521882.1, XP_047292184.1, XP_047292185.1, XP_047292186.1, XP_047292187.1	XP_046660175.1	NP_001350368.1, NP_694696.2	XP_064083173.1	XP_022178597.1	XP_039290531.1	XP_059470045.1	XP_026819714.1	XP_060847715.1	XP_049855752.1, XP_049855753.1, XP_049855754.1	XP_970342.1
OG0005778	XP_021713151.1	XP_027847164.2, XP_027847165.2, XP_050066947.1, XP_050066948.1	XP_006567902.2, XP_394996.5	NP_001156058.1, XP_029348253.1, XP_029348254.1	asmbl_93448.p1	g26863.t1	STRG.13988.1.p1	TRINITY_GG_7963_c0_g1_i10.p1, TRINITY_GG_7963_c0_g1_i3.p1, TRINITY_GG_7963_c0_g1_i4.p1, TRINITY_GG_7963_c0_g1_i6.p1, TRINITY_GG_7963_c0_g1_i9.p1	asmbl_151422.p1, asmbl_151426.p1	g44690.t1, g44690.t2	STRG.22493.1.p1	TRINITY_GG_15255_c6_g1_i10.p1, TRINITY_GG_15255_c6_g1_i11.p1, TRINITY_GG_15255_c6_g1_i12.p1, TRINITY_GG_15255_c6_g1_i2.p1, TRINITY_GG_15255_c6_g1_i21.p1, TRINITY_GG_15255_c6_g1_i21.p2, TRINITY_GG_15255_c6_g1_i24.p1, TRINITY_GG_15255_c6_g1_i24.p2, TRINITY_GG_15255_c6_g1_i7.p1	TRINITY_DN2223_c0_g1_i1.p1, TRINITY_DN2223_c0_g1_i2.p1, TRINITY_DN2223_c0_g1_i3.p1	asmbl_170635.p1, asmbl_170636.p1, asmbl_175899.p1	g37392.t1, g37393.t1, g39900.t1	STRG.30336.1.p1, STRG.31731.1.p1	TRINITY_GG_10639_c1_g1_i1.p1, TRINITY_GG_10639_c1_g1_i2.p1	XP_012545482.1		NP_651200.1	XP_046454443.1	XP_050546311.1	XP_042224130.1, XP_042224132.1	NP_001273318.1, NP_001273319.1, XP_011535047.1, XP_011535052.1, XP_024305346.1, XP_054184922.1, XP_054184923.1, XP_054184924.1, XP_054184925.1, XP_054184926.1	XP_046686818.1	NP_849246.2	XP_064095945.1	XP_022160325.1	XP_022185589.1	XP_059471630.1	XP_026813055.1, XP_026813224.1, XP_026813339.1	XP_060839569.1, XP_060839570.1	XP_049828018.1	XP_967681.1
OG0005779		XP_027836998.2, XP_027836999.2, XP_027837000.2		XP_001948172.2	asmbl_11117.p1, asmbl_11118.p1, asmbl_137834.p1, asmbl_137835.p1, asmbl_137835.p2, asmbl_137836.p1, asmbl_137836.p2, asmbl_137837.p1, asmbl_137837.p2, asmbl_137838.p1, asmbl_137839.p1, asmbl_137839.p2	g4073.t1, g4073.t2, g40832.t1	STRG.1324.1.p1, STRG.21183.1.p1, STRG.21183.1.p2, STRG.21183.2.p1		asmbl_170621.p1, asmbl_170622.p1, asmbl_170623.p1, asmbl_36527.p1, asmbl_36528.p1, asmbl_36528.p2, asmbl_36529.p1, asmbl_36529.p2, asmbl_36530.p1, asmbl_36530.p2, asmbl_36531.p1, asmbl_36531.p2, asmbl_36532.p1, asmbl_36532.p2	g52032.t1, g52032.t2, g9411.t1	STRG.25442.1.p1, STRG.25442.2.p1, STRG.5167.1.p1, STRG.5167.1.p2, STRG.5167.2.p1			asmbl_135144.p1, asmbl_135145.p1, asmbl_135145.p2, asmbl_135146.p1, asmbl_135146.p2, asmbl_135147.p1, asmbl_135147.p2, asmbl_135147.p3, asmbl_135148.p1, asmbl_135148.p2, asmbl_135148.p3, asmbl_135149.p1, asmbl_135149.p2, asmbl_135150.p1, asmbl_135150.p2, asmbl_32076.p1, asmbl_32077.p1	g27431.t1, g8422.t1	STRG.23276.1.p1, STRG.23276.1.p2, STRG.23276.2.p1, STRG.5705.1.p1						XP_050537400.1	XP_042218841.1, XP_042218842.1					XP_022162639.1			XP_026812501.1	XP_060839697.1
OG0005780		XP_027838552.2, XP_027838553.2, XP_027838554.2, XP_050059807.1, XP_050059818.1, XP_050059829.1		NP_001156430.1, XP_016659708.1	asmbl_156535.p1, asmbl_156536.p1, asmbl_156537.p1, asmbl_156539.p1, asmbl_156540.p1, asmbl_156541.p1	g46878.t1, g46878.t2	STRG.24304.1.p1, STRG.24304.2.p1, STRG.24304.3.p1, STRG.24304.4.p1, STRG.24304.5.p1	TRINITY_GG_13133_c0_g1_i10.p1, TRINITY_GG_13133_c0_g1_i17.p1, TRINITY_GG_13133_c0_g1_i18.p1, TRINITY_GG_13133_c0_g1_i21.p1, TRINITY_GG_13133_c0_g1_i26.p1, TRINITY_GG_13133_c0_g1_i4.p1, TRINITY_GG_13133_c0_g1_i8.p1	asmbl_83633.p1, asmbl_83634.p1, asmbl_83635.p1, asmbl_83636.p1, asmbl_83637.p1, asmbl_83638.p1	g22927.t1, g22927.t2	STRG.12154.1.p1, STRG.12154.2.p1, STRG.12154.3.p1, STRG.12154.4.p1, STRG.12154.5.p1	TRINITY_GG_1376_c12_g1_i12.p1, TRINITY_GG_1376_c12_g1_i19.p1, TRINITY_GG_1376_c12_g1_i20.p1, TRINITY_GG_1376_c12_g1_i21.p1, TRINITY_GG_1376_c12_g1_i29.p1, TRINITY_GG_1376_c12_g1_i30.p1		asmbl_155007.p1, asmbl_155008.p1, asmbl_155009.p1, asmbl_155010.p1, asmbl_155012.p1, asmbl_155013.p1	g30517.t1	STRG.26436.1.p1, STRG.26436.2.p1, STRG.26436.3.p1, STRG.26436.4.p1, STRG.26436.5.p1	TRINITY_GG_3598_c18_g1_i10.p1, TRINITY_GG_3598_c18_g1_i20.p1, TRINITY_GG_3598_c18_g1_i21.p1, TRINITY_GG_3598_c18_g1_i27.p1, TRINITY_GG_3598_c18_g1_i4.p1, TRINITY_GG_3598_c18_g1_i40.p1, TRINITY_GG_3598_c18_g1_i5.p1			NP_788887.1								XP_022177084.1, XP_022177085.1, XP_022177086.1			XP_026810557.1	XP_060839092.1, XP_060839094.1	XP_049856169.1
OG0005781		XP_027840684.2		XP_003245768.1, XP_003246494.1	asmbl_141797.p1, asmbl_141798.p1, asmbl_141799.p1, asmbl_141801.p1, asmbl_178227.p1, asmbl_178228.p1, asmbl_178229.p1, asmbl_178230.p1, asmbl_178234.p1, asmbl_178235.p1, asmbl_178236.p1	g42141.t1, g54386.t1	STRG.21806.1.p1, STRG.21806.2.p1, STRG.27840.1.p1, STRG.27840.2.p1, STRG.27840.3.p1, STRG.27840.5.p1, STRG.27840.6.p1		asmbl_153251.p1, asmbl_153260.p1, asmbl_153261.p1, asmbl_153262.p1, asmbl_153263.p1, asmbl_153268.p1, asmbl_153273.p2, asmbl_153288.p1, asmbl_155166.p1, asmbl_155167.p1	g45240.t1, g45953.t1	STRG.22746.1.p2, STRG.22746.2.p1, STRG.22746.4.p1, STRG.22746.5.p1, STRG.22746.6.p1, STRG.22746.7.p1, STRG.23032.1.p1, STRG.23032.2.p1	TRINITY_GG_2788_c0_g1_i1.p1, TRINITY_GG_2788_c0_g1_i4.p1	TRINITY_DN9905_c0_g1_i1.p1, TRINITY_DN9905_c0_g1_i4.p1, TRINITY_DN9905_c0_g1_i5.p1, TRINITY_DN9905_c0_g2_i2.p1	asmbl_32725.p1, asmbl_32726.p1, asmbl_32727.p1, asmbl_32734.p1, asmbl_32787.p1, asmbl_32788.p1, asmbl_32790.p1, asmbl_32791.p1, asmbl_32792.p1, asmbl_32795.p1, asmbl_32796.p1	g8615.t1, g8629.t1, g8629.t2	STRG.5876.1.p1, STRG.5876.2.p1, STRG.5897.1.p1, STRG.5897.2.p1, STRG.5897.3.p1												XP_022176992.1, XP_022178342.1, XP_022178961.1			XP_028044448.1, XP_028044449.1	XP_060845967.1
OG0005782		XP_027841578.1, XP_027841579.1, XP_027841581.1		XP_003245141.1, XP_008183949.1, XP_029343873.1	asmbl_201947.p1, asmbl_201948.p1, asmbl_201950.p1, asmbl_201951.p1, asmbl_201952.p1, asmbl_201953.p1, asmbl_201954.p1, asmbl_201956.p1, asmbl_201987.p1, asmbl_201988.p1	g63137.t1	STRG.32008.1.p1, STRG.32008.2.p1, STRG.32008.4.p1, STRG.32008.5.p1	TRINITY_GG_18614_c1_g1_i11.p1, TRINITY_GG_18614_c1_g1_i17.p1, TRINITY_GG_18614_c1_g1_i18.p1, TRINITY_GG_18614_c1_g1_i2.p1, TRINITY_GG_18614_c1_g1_i5.p1, TRINITY_GG_18614_c1_g1_i51.p1, TRINITY_GG_18614_c1_g1_i52.p1, TRINITY_GG_18614_c1_g1_i67.p1, TRINITY_GG_18614_c1_g1_i7.p1, TRINITY_GG_18614_c1_g1_i8.p1	asmbl_135853.p1, asmbl_135854.p1, asmbl_135856.p1, asmbl_135857.p1, asmbl_135859.p1, asmbl_135860.p1	g39289.t1	STRG.20054.1.p1, STRG.20054.2.p1, STRG.20054.3.p1	TRINITY_GG_3945_c2_g1_i12.p1, TRINITY_GG_3945_c2_g1_i20.p1, TRINITY_GG_3945_c2_g1_i21.p1, TRINITY_GG_3945_c2_g1_i25.p1, TRINITY_GG_3945_c2_g1_i35.p1		asmbl_77510.p1, asmbl_77511.p1, asmbl_77513.p1, asmbl_77514.p1, asmbl_77515.p1, asmbl_77518.p1	g17064.t1	STRG.13705.1.p1, STRG.13705.2.p1, STRG.13705.4.p1	TRINITY_GG_1961_c6_g1_i10.p1, TRINITY_GG_1961_c6_g1_i11.p1, TRINITY_GG_1961_c6_g1_i19.p1, TRINITY_GG_1961_c6_g1_i24.p1, TRINITY_GG_1961_c6_g1_i32.p1, TRINITY_GG_1961_c6_g1_i36.p1, TRINITY_GG_1961_c6_g1_i7.p1											XP_022161501.1, XP_022161502.1, XP_022161503.1, XP_022161504.1			XP_026804324.1, XP_026804325.1, XP_026804326.1, XP_026804327.1, XP_026804328.1	XP_060834133.1, XP_060834141.1
OG0005783		XP_027843563.2, XP_050057971.1, XP_050057974.1, XP_050057975.1, XP_050057976.1		XP_016659499.1, XP_029346528.1, XP_029346530.1, XP_029346532.1	asmbl_18795.p1, asmbl_18796.p1, asmbl_18797.p1	g6067.t1	STRG.2413.1.p1		asmbl_836.p1, asmbl_837.p1	g204.t1	STRG.155.1.p1		TRINITY_DN48549_c0_g1_i1.p1	asmbl_26895.p1, asmbl_26899.p1, asmbl_26901.p1, asmbl_26902.p1	g7183.t1	STRG.4646.2.p1, STRG.4646.4.p1						XP_050536510.1, XP_050536511.1, XP_050536512.1, XP_050536513.1						XP_022181386.1			XP_026806674.1, XP_026807841.1, XP_026819349.1, XP_026819351.1, XP_026819352.1, XP_026819365.1, XP_026819366.1, XP_026819367.1, XP_026819410.1, XP_026819647.1, XP_026819649.1, XP_026820036.1, XP_026820057.1, XP_026820058.1, XP_026820059.1, XP_026820670.1, XP_026820671.1, XP_026820672.1, XP_026820673.1	XP_060834173.1, XP_060834939.1, XP_060834940.1, XP_060834985.1, XP_060835036.1, XP_060835485.1, XP_060835805.1, XP_060845453.1, XP_060845454.1, XP_060847550.1, XP_060847558.1, XP_060847567.1, XP_060847578.1, XP_060847583.1, XP_060847588.1, XP_060847773.1, XP_060847774.1, XP_060847775.1, XP_060847777.1, XP_060847778.1, XP_060847779.1, XP_060847780.1, XP_060848366.1, XP_060854633.1
OG0005784		XP_027844376.2, XP_027844394.2, XP_050056803.1		XP_001951191.1, XP_001951496.2, XP_003240307.1	asmbl_46967.p1, asmbl_46983.p1, asmbl_46987.p1, asmbl_46988.p1, asmbl_47015.p1, asmbl_47037.p1	g13192.t1, g13193.t1	STRG.6684.1.p1, STRG.6685.1.p1, STRG.6686.1.p1, STRG.6686.2.p1	TRINITY_GG_538_c20_g1_i1.p1, TRINITY_GG_538_c20_g1_i2.p1, TRINITY_GG_538_c4_g1_i1.p1	asmbl_134689.p1, asmbl_134691.p1, asmbl_134692.p1, asmbl_134697.p1, asmbl_134698.p1, asmbl_134699.p1, asmbl_134701.p1, asmbl_134702.p1	g38933.t1, g38934.t1, g38934.t2	STRG.19880.1.p1, STRG.19880.2.p1, STRG.19881.1.p1, STRG.19882.1.p1, STRG.19882.2.p1	TRINITY_GG_15211_c12_g1_i1.p1, TRINITY_GG_15211_c12_g1_i2.p1, TRINITY_GG_15211_c6_g1_i1.p1	TRINITY_DN21827_c0_g1_i1.p1, TRINITY_DN32342_c0_g1_i1.p1	asmbl_58542.p1, asmbl_58551.p1, asmbl_58552.p1, asmbl_58562.p1, asmbl_58566.p1, asmbl_58567.p1, asmbl_58568.p1	g13952.t1, g13953.t1, g13953.t2, g13953.t3	STRG.10705.1.p1, STRG.10706.1.p1, STRG.10707.1.p1	TRINITY_GG_2526_c16_g1_i1.p1, TRINITY_GG_2526_c63_g1_i1.p1, TRINITY_GG_2526_c63_g1_i2.p1					XP_050519804.1, XP_050521999.1, XP_050522000.1, XP_050522001.1			XP_046664880.1, XP_046687177.1			XP_022170213.1, XP_022170231.1, XP_022170243.1			XP_026804933.1, XP_026805905.1, XP_026822813.1	XP_060834642.1, XP_060834703.1, XP_060835630.1
OG0005785		XP_027847143.1, XP_027847144.1		XP_016659231.1, XP_016659232.1	asmbl_162216.p1, asmbl_162217.p1, asmbl_162219.p1, asmbl_162220.p1	g49007.t1	STRG.25161.1.p1, STRG.25161.2.p1		asmbl_105090.p1, asmbl_105091.p1, asmbl_105092.p1, asmbl_105092.p2, asmbl_105093.p1, asmbl_170171.p1, asmbl_170172.p1, asmbl_170174.p1, asmbl_170175.p1	g29767.t1, g51891.t1, g51892.t1, g51893.t1	STRG.15438.1.p1, STRG.15438.2.p1, STRG.25362.1.p1, STRG.25364.1.p1	TRINITY_GG_12874_c3_g1_i1.p1, TRINITY_GG_12874_c3_g1_i1.p2, TRINITY_GG_12874_c3_g1_i2.p1, TRINITY_GG_12874_c3_g1_i2.p2, TRINITY_GG_12874_c3_g1_i4.p1, TRINITY_GG_12874_c3_g1_i5.p1, TRINITY_GG_12874_c3_g1_i6.p1, TRINITY_GG_9538_c7_g1_i1.p1	TRINITY_DN6754_c0_g1_i1.p1, TRINITY_DN6754_c0_g1_i2.p1	asmbl_76336.p1, asmbl_76337.p1, asmbl_76339.p1, asmbl_76340.p1, asmbl_76341.p1, asmbl_76347.p1	g16864.t1	STRG.13505.1.p1, STRG.13505.2.p1, STRG.13505.3.p1	TRINITY_GG_2114_c7_g1_i2.p1, TRINITY_GG_2114_c7_g1_i3.p1					XP_050529447.1, XP_050529448.1, XP_050529449.1, XP_050543998.1	XP_042232394.1		XP_046684979.1			XP_022166297.1, XP_022177844.1	XP_039283219.1	XP_059482124.1	XP_026810504.1, XP_026810506.1	XP_060840346.1, XP_060840348.1	XP_049827881.1, XP_049827882.1, XP_049828566.1, XP_049828567.1, XP_049828568.1, XP_049828569.1, XP_049828570.1, XP_049828571.1, XP_049828572.1, XP_049828573.1
OG0005786		XP_027849251.2, XP_027849252.2, XP_050058614.1	XP_026295997.1, XP_026295998.1	XP_029345392.1	asmbl_87531.p1, asmbl_87532.p1, asmbl_87533.p1, asmbl_87534.p1, asmbl_87536.p1	g25155.t1, g25157.t1, g25157.t2	STRG.13037.1.p1, STRG.13037.2.p1		asmbl_108020.p1, asmbl_108020.p2, asmbl_108021.p1, asmbl_108022.p1, asmbl_108023.p1, asmbl_108025.p1, asmbl_164778.p1, asmbl_164778.p2, asmbl_164779.p1, asmbl_164779.p2, asmbl_164780.p1, asmbl_164784.p1	g30676.t1, g30678.t1, g30678.t2, g49665.t1, g49666.t1, g49667.t1	STRG.15885.1.p1, STRG.15885.1.p2, STRG.15885.2.p1, STRG.24505.1.p1, STRG.24505.1.p2, STRG.24505.2.p1, STRG.24505.2.p2, STRG.24505.3.p1, STRG.24505.3.p2	TRINITY_GG_13496_c1_g1_i11.p1, TRINITY_GG_13496_c1_g1_i11.p2, TRINITY_GG_13496_c1_g1_i14.p1, TRINITY_GG_13496_c1_g1_i15.p1, TRINITY_GG_13496_c1_g1_i15.p2, TRINITY_GG_13496_c1_g1_i16.p1, TRINITY_GG_13496_c1_g1_i16.p2, TRINITY_GG_13496_c1_g1_i5.p1, TRINITY_GG_13496_c1_g1_i5.p2, TRINITY_GG_13496_c1_g1_i7.p1, TRINITY_GG_13496_c1_g1_i7.p2	TRINITY_DN22753_c0_g1_i1.p1	asmbl_102912.p1, asmbl_102913.p1, asmbl_102914.p1, asmbl_102915.p1, asmbl_102918.p1	g21549.t1, g21549.t2, g21551.t1	STRG.17924.1.p1, STRG.17924.2.p1						XP_050528442.1, XP_050528443.1, XP_050528444.1, XP_050528753.1						XP_022164642.1, XP_022164643.1			XP_026818822.1, XP_026818823.1	XP_060849445.1
OG0005787		XP_027849351.2, XP_050061801.1, XP_050061802.1		XP_008185718.1, XP_016662063.1	asmbl_106875.p1	g31621.t1	STRG.16184.1.p1	TRINITY_GG_13267_c0_g1_i18.p1, TRINITY_GG_13267_c0_g1_i24.p1, TRINITY_GG_13267_c0_g1_i34.p1, TRINITY_GG_13267_c0_g1_i41.p1, TRINITY_GG_13267_c0_g1_i54.p1, TRINITY_GG_13267_c0_g1_i57.p1, TRINITY_GG_13267_c0_g1_i60.p1, TRINITY_GG_13267_c0_g1_i69.p1	asmbl_153740.p1	g45377.t1	STRG.22828.1.p1	TRINITY_GG_8407_c0_g1_i11.p1, TRINITY_GG_8407_c0_g1_i13.p1, TRINITY_GG_8407_c0_g1_i18.p1, TRINITY_GG_8407_c0_g1_i20.p1, TRINITY_GG_8407_c0_g1_i26.p1, TRINITY_GG_8407_c0_g1_i34.p1, TRINITY_GG_8407_c0_g1_i35.p1, TRINITY_GG_8407_c0_g1_i37.p1, TRINITY_GG_8407_c0_g1_i48.p1, TRINITY_GG_8407_c0_g1_i5.p1, TRINITY_GG_8407_c0_g1_i52.p1, TRINITY_GG_8407_c0_g1_i54.p1, TRINITY_GG_8407_c0_g1_i56.p1, TRINITY_GG_8407_c0_g1_i7.p1, TRINITY_GG_8407_c0_g1_i9.p1	TRINITY_DN4987_c0_g1_i7.p1	asmbl_21485.p1	g6158.t1	STRG.3742.1.p1	TRINITY_GG_1062_c0_g1_i13.p1, TRINITY_GG_1062_c0_g1_i19.p1, TRINITY_GG_1062_c0_g1_i20.p1, TRINITY_GG_1062_c0_g1_i27.p1, TRINITY_GG_1062_c0_g1_i29.p1, TRINITY_GG_1062_c0_g1_i32.p1, TRINITY_GG_1062_c0_g1_i35.p1, TRINITY_GG_1062_c0_g1_i38.p1, TRINITY_GG_1062_c0_g1_i46.p1, TRINITY_GG_1062_c0_g1_i55.p1, TRINITY_GG_1062_c0_g1_i57.p1, TRINITY_GG_1062_c0_g1_i62.p1, TRINITY_GG_1062_c0_g1_i64.p1, TRINITY_GG_1062_c0_g1_i8.p1					XP_050525515.1		NP_001138363.1, NP_001295039.1, NP_057670.2, XP_005267811.1, XP_005267813.1, XP_016876856.1, XP_047287425.1, XP_047287426.1		NP_663417.1, XP_006515736.1, XP_006515737.1, XP_017170510.1, XP_017170512.1, XP_030102508.1		XP_022162709.1			XP_026816777.1, XP_026816778.1, XP_026816779.1, XP_026816781.1, XP_028044419.1	XP_060844579.1
OG0005788		XP_027851666.1		XP_001947269.1, XP_003246872.1, XP_003248136.1, XP_016662790.1, XP_016662791.1, XP_016662792.1	asmbl_38916.p1, asmbl_38917.p1	g11124.t1, g58240.t1	STRG.5441.1.p1, STRG.5441.2.p1	TRINITY_GG_8315_c4_g1_i14.p2, TRINITY_GG_8315_c4_g1_i17.p2, TRINITY_GG_8315_c4_g1_i26.p2, TRINITY_GG_8315_c4_g1_i33.p2, TRINITY_GG_8315_c4_g1_i35.p1, TRINITY_GG_8315_c4_g1_i39.p2, TRINITY_GG_8315_c4_g1_i48.p2, TRINITY_GG_8315_c4_g1_i62.p2, TRINITY_GG_8315_c4_g1_i63.p2, TRINITY_GG_8315_c4_g1_i71.p2, TRINITY_GG_8315_c4_g1_i8.p2	asmbl_34707.p1, asmbl_34710.p1	g55155.t1, g9023.t1	STRG.4890.1.p1, STRG.4890.2.p1	TRINITY_GG_5798_c5_g1_i1.p2, TRINITY_GG_5798_c5_g1_i22.p2, TRINITY_GG_5798_c5_g1_i32.p2, TRINITY_GG_5798_c5_g1_i4.p2, TRINITY_GG_5798_c5_g1_i9.p2	TRINITY_DN1547_c0_g1_i1.p1, TRINITY_DN1547_c0_g1_i2.p1, TRINITY_DN1547_c0_g1_i3.p1, TRINITY_DN1547_c0_g1_i4.p1, TRINITY_DN1547_c0_g1_i5.p1	asmbl_141883.p1, asmbl_141884.p1, asmbl_141885.p1	g28566.t1, g5762.t1	STRG.24340.1.p1, STRG.24340.2.p1, STRG.24340.3.p1	TRINITY_GG_3652_c8_g1_i105.p2, TRINITY_GG_3652_c8_g1_i2.p2, TRINITY_GG_3652_c8_g1_i41.p2, TRINITY_GG_3652_c8_g1_i51.p2, TRINITY_GG_3652_c8_g1_i59.p1, TRINITY_GG_3652_c8_g1_i73.p2, TRINITY_GG_3652_c8_g1_i99.p2		NP_001129886.1, NP_506354.2	NP_001260636.1, NP_610050.1	XP_046449345.1	XP_050539899.1, XP_050546601.1, XP_050546602.1, XP_050546603.1		NP_114404.1	XP_046679835.1	NP_717095.2	XP_064081508.1	XP_022170966.1	XP_039282400.1		XP_026805822.1, XP_026805823.1	XP_060849391.1	XP_049857930.1
OG0005789		XP_027852740.1, XP_027852741.1, XP_027852742.1		XP_001943922.2, XP_029346931.1, XP_029346932.1, XP_029346933.1	asmbl_109153.p1, asmbl_109153.p2, asmbl_109155.p1, asmbl_109155.p2, asmbl_109164.p1, asmbl_109165.p1, asmbl_109166.p1, asmbl_109167.p1, asmbl_109167.p2, asmbl_109167.p3, asmbl_109168.p1, asmbl_109168.p2, asmbl_109168.p3, asmbl_109169.p1, asmbl_109169.p2, asmbl_109169.p3	g32433.t1	STRG.16542.1.p1, STRG.16542.2.p1	TRINITY_GG_5349_c1_g1_i1.p1, TRINITY_GG_5349_c1_g1_i12.p1, TRINITY_GG_5349_c1_g1_i4.p1, TRINITY_GG_5349_c1_g1_i5.p1, TRINITY_GG_5349_c1_g1_i7.p1	asmbl_82537.p1, asmbl_82537.p2, asmbl_82537.p3, asmbl_82538.p1, asmbl_82538.p2, asmbl_82538.p3, asmbl_82539.p1, asmbl_82539.p2, asmbl_82539.p3, asmbl_82540.p1, asmbl_82542.p1	g22746.t1	STRG.11986.1.p1	TRINITY_GG_1383_c0_g1_i7.p1, TRINITY_GG_1383_c0_g1_i8.p1, TRINITY_GG_1383_c0_g1_i9.p1		asmbl_153961.p1, asmbl_153961.p2, asmbl_153961.p3, asmbl_153970.p1, asmbl_153970.p2, asmbl_153970.p3, asmbl_153971.p1, asmbl_153972.p1, asmbl_153973.p1, asmbl_153976.p1, asmbl_153976.p2, asmbl_153976.p3	g30392.t1	STRG.26356.1.p1, STRG.26356.2.p1						XP_050524710.1, XP_050524711.1, XP_050524712.1						XP_022173583.1, XP_022173584.1, XP_022173585.1			XP_026819405.1	XP_060851332.1, XP_060851341.1, XP_060851349.1, XP_060851358.1, XP_060851365.1
OG0005790		XP_050053484.1		XP_008181109.1, XP_029347975.1	asmbl_110010.p2, asmbl_110011.p2, asmbl_138859.p1, asmbl_138861.p1, asmbl_138862.p1, asmbl_138864.p1, asmbl_138865.p1, asmbl_138867.p1, asmbl_138868.p1, asmbl_138869.p1, asmbl_78105.p1	g32666.t1	STRG.11503.1.p1, STRG.16654.1.p2, STRG.16654.3.p2, STRG.21314.1.p1, STRG.21314.2.p1, STRG.21314.4.p1	TRINITY_GG_22322_c0_g1_i18.p1, TRINITY_GG_22322_c0_g1_i24.p1, TRINITY_GG_22322_c0_g1_i25.p1, TRINITY_GG_22322_c0_g1_i26.p1, TRINITY_GG_22322_c0_g1_i7.p1, TRINITY_GG_22322_c0_g1_i9.p1	asmbl_185041.p1, asmbl_187386.p1, asmbl_187389.p1, asmbl_187390.p1, asmbl_187391.p1, asmbl_213310.p1, asmbl_213312.p1, asmbl_55295.p1	g14754.t1, g58836.t1	STRG.27817.1.p1, STRG.28194.1.p1, STRG.28194.2.p1, STRG.28194.3.p1, STRG.32647.1.p1, STRG.32647.2.p1	TRINITY_GG_16232_c0_g1_i15.p1, TRINITY_GG_16232_c0_g1_i18.p1, TRINITY_GG_16232_c0_g1_i22.p2, TRINITY_GG_16232_c0_g1_i23.p1, TRINITY_GG_16232_c0_g1_i30.p1, TRINITY_GG_16232_c0_g1_i9.p1, TRINITY_GG_476_c1_g1_i1.p1, TRINITY_GG_476_c1_g1_i2.p1, TRINITY_GG_476_c1_g1_i4.p1, TRINITY_GG_6896_c0_g2_i2.p1, TRINITY_GG_6896_c0_g2_i5.p1		asmbl_166244.p1, asmbl_31688.p1, asmbl_33026.p1, asmbl_33028.p1, asmbl_33029.p1, asmbl_33030.p1, asmbl_33031.p1, asmbl_33032.p1, asmbl_33033.p1, asmbl_33034.p1, asmbl_33036.p1	g35167.t1	STRG.5553.1.p1, STRG.5950.2.p1, STRG.5950.3.p1, STRG.5950.4.p1, STRG.5950.5.p1, STRG.5950.6.p1, STRG.5950.7.p1																XP_060846199.1
OG0005791		XP_050053738.1		XP_008179417.1, XP_029345478.1, XP_029345479.1, XP_029345480.1, XP_029345481.1	asmbl_200629.p1, asmbl_200630.p1, asmbl_200631.p1, asmbl_200632.p1, asmbl_200633.p1, asmbl_200634.p1, asmbl_200635.p1	g62629.t1	STRG.31768.1.p1, STRG.31768.2.p1, STRG.31768.3.p1, STRG.31768.4.p1, STRG.31768.5.p1, STRG.31768.6.p1		asmbl_22707.p1, asmbl_22708.p1, asmbl_22709.p1, asmbl_22710.p1, asmbl_22711.p1, asmbl_22712.p1, asmbl_22713.p1, asmbl_22714.p1, asmbl_22715.p1, asmbl_22716.p1, asmbl_22717.p1, asmbl_22718.p1	g6049.t1, g6049.t2	STRG.3214.1.p1, STRG.3214.2.p1, STRG.3214.3.p1, STRG.3214.4.p1, STRG.3214.5.p1, STRG.3214.6.p1			asmbl_139197.p1, asmbl_139198.p1, asmbl_139199.p1, asmbl_139200.p1, asmbl_139201.p1, asmbl_139202.p1, asmbl_139203.p1, asmbl_139204.p1, asmbl_139206.p1, asmbl_139207.p1, asmbl_139208.p1, asmbl_139209.p1, asmbl_139210.p1, asmbl_139211.p1, asmbl_139212.p1	g28116.t1, g28116.t2	STRG.23716.1.p1, STRG.23716.2.p1, STRG.23716.3.p1, STRG.23716.4.p1, STRG.23716.5.p1, STRG.23716.6.p1, STRG.23716.7.p1, STRG.23716.8.p1												XP_022169721.1, XP_022169722.1			XP_026813309.1, XP_026813310.1, XP_026813312.1	XP_060842565.1, XP_060842566.1, XP_060842567.1, XP_060842568.1
OG0005792		XP_050055551.1		XP_029343868.1, XP_029343869.1, XP_029343870.1, XP_029343871.1	asmbl_132259.p1, asmbl_132260.p1, asmbl_132261.p1, asmbl_132263.p1, asmbl_132265.p1, asmbl_132273.p1, asmbl_132274.p1, asmbl_132276.p1	g39138.t1, g39140.t1, g39140.t2, g39140.t3, g39140.t4	STRG.20323.1.p1, STRG.20323.2.p1, STRG.20323.3.p1	TRINITY_GG_20738_c17_g1_i1.p1, TRINITY_GG_20738_c17_g1_i10.p1, TRINITY_GG_20738_c17_g1_i11.p1, TRINITY_GG_20738_c17_g1_i13.p1, TRINITY_GG_20738_c17_g1_i14.p1, TRINITY_GG_20738_c17_g1_i19.p1, TRINITY_GG_20738_c17_g1_i7.p1	asmbl_147525.p1, asmbl_147526.p1, asmbl_147528.p1, asmbl_147533.p1, asmbl_147534.p1, asmbl_147543.p1, asmbl_147551.p1	g43421.t1, g43421.t2, g43421.t3, g43423.t1, g62910.t1	STRG.21906.1.p1, STRG.21906.2.p1	TRINITY_GG_1058_c6_g1_i28.p1, TRINITY_GG_1058_c6_g1_i42.p1, TRINITY_GG_1058_c6_g1_i65.p1, TRINITY_GG_1058_c6_g1_i66.p1, TRINITY_GG_1058_c6_g1_i70.p1		asmbl_77381.p1, asmbl_77382.p1, asmbl_77383.p1, asmbl_77385.p1, asmbl_77386.p1, asmbl_77387.p1, asmbl_77392.p1, asmbl_77396.p1, asmbl_77397.p1	g17051.t1, g17053.t1, g17053.t2, g17053.t3	STRG.13692.2.p1, STRG.13692.3.p1, STRG.13692.4.p1, STRG.13692.5.p1, STRG.13692.6.p1	TRINITY_GG_1961_c32_g1_i12.p1, TRINITY_GG_1961_c32_g1_i14.p1, TRINITY_GG_1961_c32_g1_i4.p1, TRINITY_GG_1961_c32_g1_i8.p1					XP_050529241.1						XP_022161527.1			XP_026821933.1	XP_060834305.1, XP_060839988.1
OG0005793		XP_050058246.1, XP_050058247.1, XP_050058248.1, XP_050058250.1, XP_050058251.1, XP_050058252.1	XP_003251193.2, XP_006568247.2	XP_008183537.1, XP_008183538.1, XP_008183539.1, XP_016660232.1	asmbl_8576.p1, asmbl_8577.p1, asmbl_8578.p1, asmbl_8579.p1, asmbl_8590.p1	g3487.t1, g3487.t2	STRG.988.1.p1, STRG.988.2.p1, STRG.988.3.p1		asmbl_129157.p1, asmbl_129158.p1, asmbl_129159.p1, asmbl_129160.p1, asmbl_129161.p1, asmbl_129174.p1	g37428.t1, g37428.t2	STRG.19059.1.p1, STRG.19059.2.p1, STRG.19059.3.p1, STRG.19059.4.p1			asmbl_91011.p1, asmbl_91012.p1, asmbl_91013.p1, asmbl_91014.p1, asmbl_91015.p1, asmbl_91024.p1, asmbl_91025.p1	g19389.t1, g19389.t2, g19389.t3	STRG.15867.1.p1, STRG.15867.2.p1, STRG.15867.3.p1, STRG.15867.4.p1						XP_050542587.1, XP_050542588.1, XP_050542590.1, XP_050542591.1, XP_050542592.1	XP_042204304.1					XP_022166054.1, XP_022166056.1, XP_022166057.1, XP_022166058.1	XP_039276124.1, XP_039276125.1	XP_059490590.1	XP_026807086.1, XP_026807087.1, XP_026807088.1	XP_060854088.1, XP_060854089.1, XP_060854090.1, XP_060854092.1	XP_049831078.1, XP_049831080.1, XP_049831081.1, XP_049831082.1	XP_008200226.1, XP_008200227.1
OG0005794		XP_050058649.1, XP_050061589.1, XP_050063096.1, XP_050064637.1, XP_050065000.1, XP_050065895.1, XP_050066064.1, XP_050066999.1			asmbl_192668.p1, asmbl_192669.p1, asmbl_196756.p1, asmbl_96348.p1, asmbl_96349.p1	g13583.t1, g27860.t1, g59562.t1, g61199.t1	STRG.14508.1.p1, STRG.30364.1.p1	TRINITY_GG_8749_c2_g1_i1.p1, TRINITY_GG_9566_c7_g1_i1.p1, TRINITY_GG_9566_c7_g1_i2.p1	asmbl_180725.p1, asmbl_5723.p1, asmbl_60879.p1, asmbl_60880.p1, asmbl_60881.p1	g1429.t1, g16899.t1, g56073.t1	STRG.8657.1.p1	TRINITY_GG_577_c0_g1_i1.p1		asmbl_11908.p1, asmbl_11909.p1, asmbl_11910.p1, asmbl_16676.p1	g3380.t1, g5173.t1	STRG.2008.1.p1	TRINITY_GG_941_c15_g1_i1.p1, TRINITY_GG_941_c4_g1_i1.p1								XP_046658871.1, XP_046663101.1, XP_046674855.1, XP_046677436.1, XP_046677447.1, XP_046681423.1, XP_046685431.1, XP_046685940.1, XP_046686274.1		XP_064080670.1, XP_064081987.1, XP_064097533.1, XP_064115653.1		XP_022188492.2, XP_022195556.1, XP_022203783.2, XP_039277961.1, XP_039280118.1, XP_039296276.1, XP_039298104.1		XP_026821570.1	XP_060845813.1, XP_060846158.1	XP_049832883.1, XP_049835018.1, XP_049840447.1, XP_049840941.1, XP_049841816.1, XP_049845312.1, XP_049845324.1, XP_049855323.1, XP_049855527.1	XP_064214102.1
OG0005795		XP_050059557.1, XP_050059558.1, XP_050059559.1, XP_050059560.1, XP_050059561.1		XP_008182244.1, XP_016657171.1, XP_016659236.1	asmbl_19212.p1, asmbl_19215.p1, asmbl_19216.p1, asmbl_19217.p1, asmbl_19218.p1, asmbl_19221.p1, asmbl_19222.p1	g6157.t1	STRG.2472.1.p1		asmbl_177291.p1, asmbl_177292.p1, asmbl_177293.p1, asmbl_177294.p1, asmbl_177295.p1, asmbl_24619.p1, asmbl_24619.p2, asmbl_24620.p1, asmbl_24621.p1, asmbl_24621.p2, asmbl_24622.p1, asmbl_24623.p1, asmbl_24625.p1	g54707.t1, g6511.t1	STRG.26509.1.p1, STRG.26509.2.p1, STRG.26509.3.p1, STRG.26509.4.p1, STRG.3468.1.p1, STRG.3468.2.p1	TRINITY_GG_7271_c0_g1_i4.p1, TRINITY_GG_7271_c0_g1_i6.p1, TRINITY_GG_7271_c0_g1_i7.p1, TRINITY_GG_7271_c0_g1_i8.p1		asmbl_49741.p1, asmbl_49742.p1, asmbl_49767.p1, asmbl_49768.p1, asmbl_49770.p1, asmbl_49773.p1, asmbl_49776.p1, asmbl_49777.p1, asmbl_49778.p1	g12515.t1, g12519.t1	STRG.9332.1.p1, STRG.9332.2.p1, STRG.9337.1.p1, STRG.9337.2.p1, STRG.9337.3.p1	TRINITY_GG_2242_c14_g1_i13.p1, TRINITY_GG_2242_c14_g1_i22.p1, TRINITY_GG_2242_c14_g1_i23.p1, TRINITY_GG_2242_c14_g1_i25.p1, TRINITY_GG_2242_c14_g1_i3.p1, TRINITY_GG_2242_c14_g1_i4.p1, TRINITY_GG_2242_c14_g1_i9.p1					XP_050519869.1						XP_022167779.1, XP_022167781.1			XP_026807910.1, XP_026807911.1	XP_060852679.1, XP_060852680.1, XP_060852681.1, XP_060852682.1
OG0005796		XP_050060610.1	XP_016766916.1	XP_008179396.1	asmbl_157407.p3, asmbl_157408.p3, asmbl_157413.p3, asmbl_157415.p1, asmbl_157416.p2, asmbl_157418.p1, asmbl_157422.p2, asmbl_157423.p2, asmbl_157424.p1		STRG.24394.1.p2, STRG.24394.2.p2, STRG.24394.3.p1, STRG.24394.4.p1, STRG.24394.5.p2, STRG.24394.6.p2	TRINITY_GG_551_c13_g1_i1.p3, TRINITY_GG_551_c13_g1_i3.p3	asmbl_63362.p2, asmbl_63363.p2, asmbl_63365.p2, asmbl_63366.p2, asmbl_63368.p1, asmbl_63370.p1, asmbl_63373.p1, asmbl_63374.p1, asmbl_63375.p1		STRG.9084.1.p2, STRG.9084.2.p2, STRG.9084.3.p2, STRG.9084.4.p1, STRG.9084.5.p1, STRG.9084.6.p1			asmbl_74876.p2, asmbl_74877.p1, asmbl_74878.p1, asmbl_74879.p2, asmbl_74880.p2, asmbl_74881.p2, asmbl_74886.p2, asmbl_74887.p1, asmbl_74889.p1, asmbl_74892.p2		STRG.13303.1.p2, STRG.13303.2.p2, STRG.13303.3.p1, STRG.13303.4.p1, STRG.13303.5.p1, STRG.13303.6.p2		XP_004921606.1	NP_497538.1	NP_001036572.1, NP_001036573.1, NP_001286881.1, NP_001286882.1	XP_046463427.1	XP_050537586.1	XP_042219922.1	NP_001135786.1, NP_001308448.1, NP_543152.1	XP_046677812.1, XP_046679262.1, XP_046685015.1	NP_077758.1	XP_064085193.1	XP_022176811.1	XP_022196457.2		XP_026817595.1	XP_060852471.1	XP_049863055.1	XP_064210863.1
OG0005797		XP_050062276.1, XP_050062379.1, XP_050064852.1, XP_050065119.1, XP_050065303.1		XP_029348096.1	asmbl_100172.p1, asmbl_174629.p1, asmbl_188840.p1, asmbl_193205.p1, asmbl_47829.p1, asmbl_72168.p1, asmbl_88322.p1	g13426.t1, g20647.t1, g25391.t1, g29113.t1, g52993.t1, g58152.t1, g59826.t1	STRG.10599.3.p1	TRINITY_GG_15113_c1_g2_i1.p1, TRINITY_GG_5731_c0_g1_i1.p1, TRINITY_GG_5731_c0_g1_i2.p1	asmbl_114571.p1, asmbl_114572.p1, asmbl_14129.p1, asmbl_148201.p1, asmbl_211852.p1, asmbl_54775.p1, asmbl_64067.p1, asmbl_83313.p1, asmbl_98466.p1	g14559.t1, g17936.t1, g22871.t1, g27580.t1, g32837.t1, g3901.t1, g43588.t1, g70400.t1	STRG.9193.1.p1	TRINITY_GG_1376_c48_g1_i1.p1, TRINITY_GG_1376_c48_g1_i2.p1, TRINITY_GG_1610_c4_g1_i1.p1, TRINITY_GG_4031_c14_g1_i1.p1, TRINITY_GG_4031_c14_g1_i2.p1	TRINITY_DN20299_c0_g1_i1.p1	asmbl_105505.p1, asmbl_14041.p1, asmbl_148114.p1, asmbl_159465.p1, asmbl_168065.p1, asmbl_168068.p1, asmbl_178517.p1	g22130.t1, g31957.t1, g36024.t1, g41209.t1, g4229.t1	STRG.18302.1.p1, STRG.29701.1.p1	TRINITY_GG_14856_c0_g1_i1.p1, TRINITY_GG_2994_c5_g1_i3.p1, TRINITY_GG_5253_c0_g1_i1.p1											XP_022163195.1, XP_022171972.1, XP_022181579.1				XP_060836331.1, XP_060846387.1, XP_060848557.1, XP_060848590.1, XP_060853219.1, XP_060853408.1
OG0005798			XP_006566898.1, XP_006566899.1, XP_006567496.1, XP_016769279.1, XP_026298086.1																		XP_046450301.1, XP_046450304.1, XP_046450311.1, XP_046450318.1, XP_046450326.1		XP_042236016.1, XP_042236023.1, XP_042236031.1, XP_042236041.1, XP_042236049.1, XP_042239004.1	NP_002971.2, XP_011509923.1, XP_016860159.2, XP_047301355.1, XP_047301356.1, XP_047301357.1, XP_047301358.1, XP_047301359.1, XP_047301360.1	XP_046680206.1, XP_046680207.1, XP_046680450.1, XP_046686907.1	NP_001012322.2, NP_001298006.1, XP_006529747.1, XP_006529749.1, XP_006529751.1, XP_006529752.1, XP_006529753.1, XP_011246331.1, XP_011246333.1, XP_030110733.1, XP_036021561.1, XP_036021562.1, XP_036021563.1, XP_036021564.1	XP_064091266.1, XP_064091597.1, XP_064111647.1		XP_039292023.1, XP_039292024.1, XP_039292025.1, XP_039292516.1	XP_059469151.1, XP_059469152.1			XP_049833342.1, XP_049833343.1, XP_049833344.1, XP_049833345.1, XP_049833346.1, XP_049833347.1, XP_049833348.1, XP_049833349.1, XP_049833350.1, XP_049833351.1, XP_049833352.1, XP_049833355.1, XP_049833363.1, XP_049833371.1, XP_049833381.1, XP_049848193.1, XP_049855511.1	XP_008192153.1, XP_015834182.1, XP_015834183.1, XP_015834184.1, XP_969953.1
OG0005799				XP_008181319.1, XP_008189451.1, XP_008190210.1, XP_029343416.1, XP_029345819.1, XP_029347844.1	asmbl_138516.p4, asmbl_138523.p1, asmbl_138524.p1, asmbl_138527.p1, asmbl_138531.p1, asmbl_14507.p1, asmbl_162758.p1, asmbl_166797.p2, asmbl_44974.p1	g12749.t1, g41050.t1, g4850.t1	STRG.21287.1.p4, STRG.25912.1.p2	TRINITY_GG_456_c1_g1_i32.p2, TRINITY_GG_456_c1_g1_i35.p2, TRINITY_GG_456_c1_g1_i54.p2, TRINITY_GG_9818_c0_g1_i54.p1	asmbl_119178.p1, asmbl_134026.p1, asmbl_134027.p1, asmbl_134028.p1, asmbl_191654.p1, asmbl_202763.p1, asmbl_207385.p2, asmbl_207388.p1	g34288.t1, g38668.t1, g60642.t1, g68019.t1	STRG.19769.1.p1, STRG.19769.2.p1, STRG.30712.1.p1	TRINITY_GG_1712_c6_g2_i10.p1, TRINITY_GG_1712_c6_g2_i14.p1, TRINITY_GG_8795_c0_g1_i1.p1	TRINITY_DN4811_c0_g1_i1.p2, TRINITY_DN4811_c0_g1_i2.p2	asmbl_164344.p2, asmbl_177212.p1, asmbl_177456.p1, asmbl_66289.p4, asmbl_66290.p4, asmbl_66291.p4, asmbl_66294.p4, asmbl_66303.p1	g34635.t1, g40566.t1, g40697.t1	STRG.28810.2.p2, STRG.30964.1.p1	TRINITY_GG_11464_c3_g1_i1.p1, TRINITY_GG_2207_c0_g1_i11.p2, TRINITY_GG_2207_c0_g1_i14.p2, TRINITY_GG_2207_c0_g1_i37.p3, TRINITY_GG_2207_c0_g1_i40.p3, TRINITY_GG_2207_c0_g1_i6.p2, TRINITY_GG_2801_c25_g1_i1.p1, TRINITY_GG_9774_c0_g1_i109.p3, TRINITY_GG_9774_c0_g1_i116.p3, TRINITY_GG_9774_c0_g1_i13.p2, TRINITY_GG_9774_c0_g1_i29.p3, TRINITY_GG_9774_c0_g1_i52.p3, TRINITY_GG_9774_c0_g1_i56.p3, TRINITY_GG_9774_c0_g1_i60.p3, TRINITY_GG_9774_c0_g1_i89.p3				XP_046453152.1							XP_022162441.1
OG0005800				XP_008188357.1, XP_016664257.1	asmbl_56007.p2, asmbl_56010.p1, asmbl_56013.p1, asmbl_56015.p1, asmbl_69844.p1, asmbl_69845.p1, asmbl_69846.p1, asmbl_69847.p1, asmbl_69848.p1, asmbl_69849.p1, asmbl_69850.p1, asmbl_69851.p1, asmbl_69852.p1, asmbl_69853.p1, asmbl_69855.p1, asmbl_69856.p1, asmbl_69857.p1, asmbl_69866.p1, asmbl_69867.p1, asmbl_69868.p1	g20002.t1	STRG.10247.1.p1, STRG.10247.2.p1, STRG.10247.3.p1, STRG.10247.4.p1, STRG.10247.5.p1, STRG.10250.1.p1, STRG.25839.2.p1, STRG.8067.2.p2, STRG.8067.4.p1, STRG.8067.8.p1	TRINITY_GG_1502_c0_g1_i15.p1, TRINITY_GG_1502_c0_g1_i18.p1, TRINITY_GG_1502_c0_g1_i19.p1	asmbl_108294.p1, asmbl_16918.p1, asmbl_16919.p1, asmbl_16921.p1, asmbl_16922.p1, asmbl_16923.p1, asmbl_16924.p1, asmbl_16926.p1	g4603.t2	STRG.15942.7.p1, STRG.2360.2.p1, STRG.2360.3.p1	TRINITY_GG_15190_c1_g1_i23.p2, TRINITY_GG_2980_c2_g1_i10.p1, TRINITY_GG_2980_c2_g1_i13.p1, TRINITY_GG_2980_c2_g1_i2.p1, TRINITY_GG_2980_c2_g1_i25.p1, TRINITY_GG_2980_c2_g1_i3.p2, TRINITY_GG_2980_c2_g1_i5.p1, TRINITY_GG_9325_c0_g1_i19.p1	TRINITY_DN4500_c0_g2_i10.p1, TRINITY_DN4500_c0_g2_i5.p1	asmbl_92850.p1, asmbl_92852.p1, asmbl_92854.p1, asmbl_92855.p1, asmbl_92856.p1, asmbl_92857.p1, asmbl_97470.p1		STRG.16015.2.p1, STRG.16015.3.p1	TRINITY_GG_2277_c2_g1_i1.p1, TRINITY_GG_2277_c2_g1_i13.p1, TRINITY_GG_2277_c2_g1_i2.p2, TRINITY_GG_2277_c2_g1_i20.p1, TRINITY_GG_2277_c2_g1_i25.p1, TRINITY_GG_2277_c2_g1_i4.p1		NP_001254311.1
OG0005801				XP_008189736.3, XP_029345068.1	asmbl_149954.p1, asmbl_149955.p1, asmbl_149965.p4, asmbl_150000.p1, asmbl_150042.p1, asmbl_150060.p1	g44924.t1, g44952.t1, g44962.t1	STRG.23133.12.p4, STRG.23133.26.p1, STRG.23143.1.p1, STRG.23143.2.p1	TRINITY_GG_24795_c4_g1_i11.p1, TRINITY_GG_24795_c4_g1_i12.p1, TRINITY_GG_24795_c4_g1_i16.p1, TRINITY_GG_24795_c4_g1_i2.p1, TRINITY_GG_24795_c4_g1_i21.p1, TRINITY_GG_24795_c4_g1_i23.p1, TRINITY_GG_24795_c4_g1_i3.p1, TRINITY_GG_24795_c4_g1_i4.p1, TRINITY_GG_24795_c4_g1_i5.p1, TRINITY_GG_24795_c4_g1_i8.p1	asmbl_187683.p2, asmbl_187715.p1, asmbl_187720.p1, asmbl_187776.p1, asmbl_191872.p1, asmbl_191907.p1	g58998.t1, g58999.t1, g60742.t3	STRG.28249.10.p1, STRG.28249.4.p2, STRG.28249.9.p1, STRG.28941.19.p1	TRINITY_GG_9851_c0_g1_i1.p2, TRINITY_GG_9851_c0_g1_i23.p2	TRINITY_DN11999_c1_g1_i3.p1	asmbl_133825.p1, asmbl_133833.p1, asmbl_133852.p1, asmbl_133856.p1, asmbl_133858.p1, asmbl_133874.p1, asmbl_133875.p1, asmbl_1504.p2, asmbl_1508.p2, asmbl_1514.p2, asmbl_1518.p2, asmbl_163872.p1, asmbl_163873.p1	g27242.t1, g27259.t1, g34030.t1	STRG.23068.2.p1, STRG.23075.1.p1, STRG.23075.10.p1, STRG.23075.11.p1, STRG.272.10.p2, STRG.272.5.p2, STRG.28665.1.p1, STRG.28665.2.p1	TRINITY_GG_3087_c0_g1_i10.p2, TRINITY_GG_3087_c0_g1_i11.p2, TRINITY_GG_3087_c0_g1_i15.p2, TRINITY_GG_3087_c0_g1_i4.p2, TRINITY_GG_3087_c0_g1_i6.p2, TRINITY_GG_3087_c0_g1_i7.p2, TRINITY_GG_3087_c3_g1_i33.p1										XP_064088311.1	XP_022162845.1
OG0005802				XP_029343925.1	asmbl_130805.p1, asmbl_130806.p1, asmbl_130807.p1, asmbl_130808.p1, asmbl_130809.p1, asmbl_130810.p1, asmbl_130811.p1, asmbl_130812.p1	g38685.t1, g38685.t2	STRG.20041.1.p1, STRG.20041.2.p1, STRG.20041.3.p1, STRG.20041.4.p1, STRG.20041.5.p1, STRG.20041.6.p1	TRINITY_GG_8401_c6_g1_i10.p1, TRINITY_GG_8401_c6_g1_i18.p1, TRINITY_GG_8401_c6_g1_i2.p1, TRINITY_GG_8401_c6_g1_i25.p1, TRINITY_GG_8401_c6_g1_i29.p1, TRINITY_GG_8401_c6_g1_i32.p1, TRINITY_GG_8401_c6_g1_i36.p1, TRINITY_GG_8401_c6_g1_i6.p1	asmbl_66446.p1, asmbl_66447.p1, asmbl_66448.p1, asmbl_66449.p1, asmbl_66450.p1, asmbl_66451.p1, asmbl_66452.p1, asmbl_66453.p1, asmbl_66462.p1, asmbl_66463.p1	g18527.t1, g18527.t2	STRG.9527.1.p1, STRG.9527.2.p1, STRG.9527.3.p1, STRG.9527.4.p1, STRG.9527.5.p1, STRG.9527.6.p1	TRINITY_GG_4862_c8_g1_i1.p1, TRINITY_GG_4862_c8_g1_i10.p1, TRINITY_GG_4862_c8_g1_i8.p1	TRINITY_DN2584_c0_g1_i1.p1, TRINITY_DN2584_c0_g1_i10.p1, TRINITY_DN2584_c0_g1_i14.p1, TRINITY_DN2584_c0_g1_i15.p1, TRINITY_DN2584_c0_g1_i17.p1	asmbl_19889.p1, asmbl_19890.p1, asmbl_19891.p1, asmbl_19892.p1, asmbl_19893.p1, asmbl_19894.p1, asmbl_19895.p1, asmbl_19896.p1, asmbl_19906.p1, asmbl_19907.p1	g5871.t1, g5871.t2	STRG.3507.1.p1, STRG.3507.2.p1, STRG.3507.3.p1, STRG.3507.4.p1, STRG.3507.5.p1, STRG.3507.6.p1	TRINITY_GG_1453_c4_g1_i12.p1, TRINITY_GG_1453_c4_g1_i14.p1, TRINITY_GG_1453_c4_g1_i5.p1, TRINITY_GG_1453_c4_g1_i6.p1, TRINITY_GG_1453_c4_g1_i7.p1
OG0005803				XP_029345781.1	asmbl_128273.p2, asmbl_128274.p2, asmbl_160988.p2, asmbl_160989.p2, asmbl_160992.p2, asmbl_160996.p1, asmbl_166928.p1, asmbl_18316.p1, asmbl_18317.p1, asmbl_18318.p1, asmbl_183474.p1, asmbl_29091.p2, asmbl_35602.p2, asmbl_35604.p2, asmbl_35605.p2, asmbl_35606.p2, asmbl_35607.p2, asmbl_35608.p2	g50512.t1, g8610.t2	STRG.19621.1.p2, STRG.19621.2.p2, STRG.2353.1.p1, STRG.24986.1.p2, STRG.24986.2.p2, STRG.24986.3.p2, STRG.24986.4.p1, STRG.31755.1.p1, STRG.3983.1.p1, STRG.3983.2.p2	TRINITY_GG_20679_c0_g1_i1.p1, TRINITY_GG_5566_c1_g2_i1.p1, TRINITY_GG_8552_c0_g1_i1.p1	asmbl_111790.p2, asmbl_111793.p2, asmbl_141223.p1, asmbl_141224.p1, asmbl_205495.p1, asmbl_214437.p1, asmbl_42404.p1, asmbl_42405.p1	g52530.t1	STRG.20881.3.p1, STRG.21146.1.p1, STRG.30827.1.p1, STRG.32845.1.p1, STRG.5837.1.p1, STRG.5837.2.p1	TRINITY_GG_12078_c20_g1_i1.p1, TRINITY_GG_13055_c17_g1_i4.p1, TRINITY_GG_13055_c17_g1_i7.p1, TRINITY_GG_5342_c2_g1_i1.p2, TRINITY_GG_5441_c1_g1_i1.p1, TRINITY_GG_5441_c1_g1_i2.p1, TRINITY_GG_8221_c9_g1_i1.p1		asmbl_170411.p1, asmbl_170412.p1, asmbl_170413.p2, asmbl_170414.p2, asmbl_170415.p2, asmbl_170416.p2, asmbl_170417.p1, asmbl_170418.p2, asmbl_170419.p1, asmbl_170420.p1		STRG.19207.1.p1, STRG.30279.1.p1, STRG.30279.2.p2, STRG.30279.3.p1, STRG.30279.4.p2, STRG.30279.5.p1	TRINITY_GG_3427_c72_g1_i1.p1					XP_050523672.1
OG0005804				XP_029348401.1	asmbl_123126.p2, asmbl_123127.p2, asmbl_123130.p2, asmbl_136683.p2, asmbl_136684.p1	g36562.t1, g40444.t1	STRG.18784.1.p1, STRG.20951.1.p1	TRINITY_GG_6813_c0_g1_i6.p1	asmbl_187561.p1, asmbl_197191.p1, asmbl_208096.p1, asmbl_211763.p1, asmbl_213330.p1, asmbl_215820.p1, asmbl_216114.p1, asmbl_216379.p1, asmbl_216392.p2, asmbl_216620.p1, asmbl_216621.p1, asmbl_216970.p1, asmbl_216971.p1, asmbl_44061.p1, asmbl_49628.p2, asmbl_53003.p1, asmbl_81307.p1, asmbl_90205.p1, asmbl_96067.p1, asmbl_97765.p1	g11506.t1, g12825.t1, g14065.t1, g22475.t1, g24758.t1, g26613.t1, g27191.t1, g58944.t1, g63061.t1, g64788.t1, g68342.t1, g70363.t1, g70384.t1, g71184.t1, g72624.t1, g72628.t1, g72818.t1, g72999.t1, g73010.t1, g73427.t1, g73536.t1	STRG.11707.1.p1, STRG.13955.1.p1, STRG.31716.1.p1, STRG.32391.1.p1, STRG.33208.1.p1, STRG.33257.1.p1, STRG.33308.1.p1, STRG.6981.1.p1	TRINITY_GG_1396_c0_g1_i1.p1, TRINITY_GG_14065_c2_g1_i1.p1, TRINITY_GG_14065_c2_g1_i2.p1, TRINITY_GG_4256_c4_g1_i1.p1, TRINITY_GG_7642_c0_g1_i1.p1		asmbl_65220.p2, asmbl_65221.p3, asmbl_65225.p2	g15054.t1, g33109.t1, g33223.t1, g40821.t1	STRG.11841.1.p2, STRG.11841.2.p2
OG0005805					asmbl_134896.p2, asmbl_140369.p1, asmbl_143345.p2, asmbl_159355.p1, asmbl_166802.p2, asmbl_166810.p2, asmbl_168791.p1, asmbl_171360.p1, asmbl_17609.p2, asmbl_177407.p1, asmbl_180992.p2, asmbl_186418.p1, asmbl_186419.p1, asmbl_186637.p1, asmbl_1948.p1, asmbl_196539.p1, asmbl_212378.p1, asmbl_31421.p1, asmbl_31421.p2, asmbl_33312.p1, asmbl_33312.p2, asmbl_39794.p1, asmbl_54300.p1, asmbl_64529.p1	g11352.t1, g15323.t1, g18301.t1, g40899.t1, g41664.t1, g48144.t1, g51009.t1, g51936.t1, g57205.t1, g57205.t2, g57290.t1, g61090.t1, g67483.t1, g9132.t1, g9619.t1	STRG.24191.1.p1, STRG.25914.1.p2	TRINITY_GG_2066_c7_g1_i1.p1, TRINITY_GG_24320_c0_g1_i1.p2, TRINITY_GG_24320_c0_g1_i2.p1, TRINITY_GG_4512_c0_g1_i4.p2, TRINITY_GG_4512_c0_g1_i6.p1, TRINITY_GG_7060_c55_g1_i1.p1	asmbl_113511.p1, asmbl_143275.p1, asmbl_164038.p1, asmbl_170063.p1, asmbl_1717.p2, asmbl_175269.p2, asmbl_181485.p1, asmbl_189563.p2, asmbl_41327.p2, asmbl_79835.p1	g10749.t1, g22148.t1, g32527.t1, g41940.t1, g49276.t1, g51829.t1, g563.t1, g56349.t1	STRG.31432.1.p3	TRINITY_GG_4612_c2_g1_i1.p1, TRINITY_GG_4612_c2_g1_i3.p1, TRINITY_GG_4722_c0_g1_i1.p1		asmbl_16895.p1	g40867.t1, g5316.t1		TRINITY_GG_1619_c37_g1_i2.p2, TRINITY_GG_3675_c462_g1_i1.p1
OG0005806					asmbl_127727.p1, asmbl_15783.p1, asmbl_181392.p1, asmbl_184651.p1, asmbl_192445.p1, asmbl_196762.p1, asmbl_3315.p1, asmbl_3316.p1, asmbl_52204.p1, asmbl_69515.p1, asmbl_70155.p1, asmbl_87080.p1	g14659.t1, g19875.t1, g20074.t1, g2226.t1, g25047.t1, g37776.t1, g5194.t1, g56536.t1, g59476.t1, g61204.t1		TRINITY_GG_16548_c0_g1_i1.p1, TRINITY_GG_18350_c1_g1_i1.p1, TRINITY_GG_18996_c1_g1_i1.p1, TRINITY_GG_21168_c16_g1_i1.p1, TRINITY_GG_22397_c0_g1_i1.p1, TRINITY_GG_23853_c0_g1_i1.p1, TRINITY_GG_3961_c3_g1_i1.p1, TRINITY_GG_6526_c17_g1_i1.p1	asmbl_123609.p1, asmbl_12367.p1, asmbl_150975.p1, asmbl_173665.p1, asmbl_180843.p1, asmbl_180845.p1, asmbl_183174.p1, asmbl_193162.p1, asmbl_19370.p1, asmbl_19371.p1, asmbl_19372.p1, asmbl_19373.p1, asmbl_19374.p1, asmbl_19381.p1, asmbl_19383.p1, asmbl_208003.p1, asmbl_215665.p1, asmbl_55322.p1	g14777.t1, g3350.t1, g35547.t1, g44481.t1, g5168.t1, g53183.t1, g56130.t1, g57094.t1, g61390.t1, g68300.t1, g72540.t1		TRINITY_GG_11844_c0_g1_i1.p1, TRINITY_GG_13861_c8_g1_i1.p1, TRINITY_GG_2133_c21_g1_i1.p1, TRINITY_GG_2133_c28_g1_i1.p1, TRINITY_GG_7358_c107_g1_i1.p1		asmbl_12976.p1, asmbl_133015.p1, asmbl_171056.p1, asmbl_171068.p1	g27069.t1, g37571.t1, g37574.t1, g3953.t1		TRINITY_GG_10788_c3_g1_i1.p1, TRINITY_GG_3548_c73_g1_i1.p1
OG0005807					asmbl_106302.p1, asmbl_106620.p1, asmbl_106621.p1, asmbl_126528.p1, asmbl_139717.p1, asmbl_159518.p1, asmbl_188683.p2, asmbl_188692.p1, asmbl_192864.p1, asmbl_192866.p1, asmbl_202568.p1, asmbl_26153.p1, asmbl_52659.p1, asmbl_84198.p1	g14825.t1, g24130.t1, g31320.t1, g31492.t1, g31493.t1, g35530.t1, g37495.t1, g41449.t1, g48209.t1, g58064.t1, g59696.t1, g59698.t1, g63500.t1, g7872.t1	STRG.24477.1.p1	TRINITY_GG_10512_c0_g1_i1.p1, TRINITY_GG_2937_c7_g1_i1.p1, TRINITY_GG_4352_c8_g1_i1.p1, TRINITY_GG_9148_c0_g1_i1.p1, TRINITY_GG_9151_c0_g1_i1.p2	asmbl_10621.p1, asmbl_110614.p1, asmbl_135246.p1, asmbl_177766.p1, asmbl_185204.p1, asmbl_205017.p1, asmbl_208858.p1, asmbl_215200.p1, asmbl_215434.p1, asmbl_37588.p1, asmbl_62697.p1, asmbl_78243.p1, asmbl_85893.p1, asmbl_93045.p1	g17479.t1, g21541.t1, g23539.t1, g25607.t1, g2920.t1, g31602.t1, g35057.t1, g39132.t1, g54863.t1, g57878.t1, g66772.t1, g68672.t1, g72413.t1, g9690.t1	STRG.12483.1.p1	TRINITY_GG_1360_c0_g1_i1.p1, TRINITY_GG_16404_c3_g1_i1.p1, TRINITY_GG_6780_c0_g1_i1.p1		asmbl_165431.p1		STRG.2.1.p1	TRINITY_GG_6513_c0_g1_i1.p1, TRINITY_GG_7_c0_g1_i1.p1, TRINITY_GG_7_c0_g1_i2.p1, TRINITY_GG_8729_c0_g1_i1.p1, TRINITY_GG_9181_c0_g1_i1.p1												XP_039291035.1
OG0005808					asmbl_109800.p1, asmbl_110562.p1, asmbl_112241.p1, asmbl_117100.p1, asmbl_120057.p2, asmbl_122366.p1, asmbl_126381.p1, asmbl_132927.p1, asmbl_133902.p1, asmbl_134872.p1, asmbl_135763.p1, asmbl_140014.p1, asmbl_141882.p1, asmbl_146707.p1, asmbl_147695.p1, asmbl_147768.p1, asmbl_150514.p3, asmbl_152084.p1, asmbl_152090.p1, asmbl_32775.p1, asmbl_44822.p3, asmbl_48559.p1, asmbl_75162.p1, asmbl_76265.p2, asmbl_93090.p1, asmbl_97493.p1	g12696.t1, g13716.t1, g21583.t1, g26733.t1, g28221.t1, g32564.t1, g32873.t1, g33287.t1, g34689.t1, g35581.t1, g36343.t1, g37446.t1, g39317.t1, g39634.t1, g39889.t1, g40156.t1, g41569.t1, g42201.t1, g43695.t1, g43724.t1, g44144.t1, g44171.t1, g45121.t1, g45618.t1, g45623.t1, g9043.t1, g9472.t1	STRG.6338.1.p2	TRINITY_GG_11650_c1_g1_i2.p1, TRINITY_GG_12954_c2_g1_i1.p1, TRINITY_GG_13217_c0_g1_i1.p1, TRINITY_GG_2066_c11_g2_i1.p1, TRINITY_GG_5122_c0_g1_i1.p1, TRINITY_GG_6144_c0_g1_i1.p1	asmbl_13319.p1, asmbl_146094.p1, asmbl_206826.p4, asmbl_213869.p1, asmbl_53715.p2	g14271.t1, g3576.t1, g42908.t1, g62040.t1, g67698.t1, g71489.t1	STRG.29362.1.p1	TRINITY_GG_6201_c0_g1_i1.p1, TRINITY_GG_7556_c2_g1_i1.p1
OG0005809					asmbl_37146.p3, asmbl_37147.p3, asmbl_37148.p4, asmbl_37149.p3, asmbl_37150.p4, asmbl_37151.p4, asmbl_37152.p2, asmbl_37153.p3, asmbl_37154.p4, asmbl_37155.p2, asmbl_37156.p3, asmbl_37165.p4, asmbl_37166.p4, asmbl_37167.p4, asmbl_37168.p3		STRG.5202.1.p3, STRG.5202.2.p2	TRINITY_GG_8812_c1_g1_i10.p3, TRINITY_GG_8812_c1_g1_i17.p3, TRINITY_GG_8812_c1_g1_i21.p3, TRINITY_GG_8812_c1_g1_i25.p3, TRINITY_GG_8812_c1_g1_i26.p3, TRINITY_GG_8812_c1_g1_i31.p3, TRINITY_GG_8812_c1_g1_i33.p2, TRINITY_GG_8812_c1_g1_i39.p3, TRINITY_GG_8812_c1_g1_i4.p3, TRINITY_GG_8812_c1_g1_i41.p3, TRINITY_GG_8812_c1_g1_i43.p2, TRINITY_GG_8812_c1_g1_i46.p3, TRINITY_GG_8812_c1_g1_i52.p2, TRINITY_GG_8812_c1_g1_i56.p2, TRINITY_GG_8812_c1_g1_i57.p3	asmbl_19727.p3, asmbl_19728.p4, asmbl_19729.p3, asmbl_19730.p2, asmbl_19731.p3, asmbl_19733.p2, asmbl_19734.p3, asmbl_19739.p4, asmbl_19744.p5		STRG.2821.1.p3, STRG.2821.2.p2	TRINITY_GG_7358_c1_g1_i15.p2, TRINITY_GG_7358_c1_g1_i17.p2, TRINITY_GG_7358_c1_g1_i2.p3, TRINITY_GG_7358_c1_g1_i24.p2, TRINITY_GG_7358_c1_g1_i44.p3, TRINITY_GG_7358_c1_g1_i45.p2, TRINITY_GG_7358_c1_g1_i5.p4	TRINITY_DN344_c1_g1_i3.p2, TRINITY_DN344_c1_g1_i5.p3, TRINITY_DN344_c1_g1_i6.p2	asmbl_132698.p3, asmbl_132699.p3, asmbl_132700.p2, asmbl_132701.p2, asmbl_132704.p4, asmbl_132705.p5, asmbl_132708.p2, asmbl_132711.p2, asmbl_132721.p4, asmbl_132722.p2, asmbl_132723.p3		STRG.22969.1.p2, STRG.22969.2.p3	TRINITY_GG_3548_c4_g1_i12.p2, TRINITY_GG_3548_c4_g1_i19.p2, TRINITY_GG_3548_c4_g1_i2.p2, TRINITY_GG_3548_c4_g1_i20.p4, TRINITY_GG_3548_c4_g1_i25.p2, TRINITY_GG_3548_c4_g1_i3.p4, TRINITY_GG_3548_c4_g1_i34.p2, TRINITY_GG_3548_c4_g1_i8.p2
OG0005810					asmbl_102453.p1, asmbl_102454.p1, asmbl_127788.p1, asmbl_134874.p1, asmbl_148314.p1, asmbl_148352.p1, asmbl_158167.p1, asmbl_158173.p1, asmbl_174956.p1, asmbl_179456.p1, asmbl_201542.p1, asmbl_38205.p1, asmbl_39784.p3, asmbl_39785.p2, asmbl_62345.p1, asmbl_91232.p1	g10973.t1, g11350.t1, g17598.t1, g26260.t1, g29942.t1, g36719.t1, g37802.t1, g39891.t1, g44307.t1, g44327.t1, g47582.t1, g47585.t1, g53122.t1, g54714.t1, g62937.t1	STRG.5536.1.p3	TRINITY_GG_1506_c0_g1_i1.p1, TRINITY_GG_19933_c3_g1_i1.p1, TRINITY_GG_2066_c5_g1_i1.p1	asmbl_10707.p1, asmbl_115383.p1, asmbl_164471.p2, asmbl_175285.p1, asmbl_189258.p1, asmbl_200641.p1, asmbl_23789.p1, asmbl_23841.p1, asmbl_4155.p1, asmbl_50087.p1, asmbl_5870.p1, asmbl_66392.p1, asmbl_91848.p4	g12953.t1, g1465.t1, g18509.t1, g25200.t1, g33127.t1, g49519.t1, g53869.t1, g59587.t1, g6275.t1, g6288.t1, g64741.t1, g957.t1		TRINITY_GG_10059_c9_g1_i1.p1, TRINITY_GG_10059_c9_g1_i4.p1, TRINITY_GG_12867_c16_g1_i1.p1, TRINITY_GG_14430_c23_g1_i1.p1, TRINITY_GG_4862_c31_g1_i1.p1, TRINITY_GG_9807_c1_g1_i1.p1		asmbl_140159.p1, asmbl_157190.p1, asmbl_6053.p1	g28282.t1, g30880.t1		TRINITY_GG_3218_c78_g1_i1.p1								XP_046686579.1								XP_049852517.1
OG0005811					asmbl_100944.p1, asmbl_135449.p1, asmbl_141613.p1, asmbl_153320.p1, asmbl_158766.p1, asmbl_160038.p1, asmbl_162785.p1, asmbl_167137.p1, asmbl_177959.p1, asmbl_179368.p1, asmbl_185822.p1, asmbl_189490.p1, asmbl_193315.p1, asmbl_202235.p1, asmbl_202451.p1, asmbl_205882.p1, asmbl_210939.p1, asmbl_38224.p1, asmbl_44610.p1, asmbl_55752.p1, asmbl_57562.p1, asmbl_69507.p1, asmbl_71490.p1, asmbl_71698.p1, asmbl_75241.p1, asmbl_82170.p1, asmbl_90971.p1, asmbl_92707.p1	g10983.t1, g12646.t1, g13002.t1, g15764.t1, g16284.t1, g19869.t1, g20474.t1, g20519.t1, g21616.t1, g23537.t1, g26194.t1, g26619.t1, g29379.t1, g40015.t1, g42057.t1, g46026.t1, g47851.t1, g48367.t1, g49232.t1, g50615.t1, g54240.t1, g54675.t1, g56990.t1, g58391.t1, g59870.t1, g61904.t1, g6325.t1, g63276.t1, g63398.t1, g64977.t1, g66989.t1			asmbl_168593.p1, asmbl_213625.p1, asmbl_47289.p1, asmbl_63886.p1	g12325.t1, g17835.t1		TRINITY_GG_2038_c1_g2_i1.p1		asmbl_176290.p1, asmbl_176590.p1, asmbl_179275.p1, asmbl_75083.p1	g37044.t1, g40114.t1, g40267.t1, g41591.t1
OG0005812					asmbl_197962.p5, asmbl_197963.p4, asmbl_197964.p4, asmbl_197965.p4, asmbl_197966.p2, asmbl_197967.p2, asmbl_197968.p2, asmbl_197971.p4, asmbl_197972.p2, asmbl_197973.p5, asmbl_70987.p3, asmbl_70988.p3, asmbl_70989.p2, asmbl_70990.p2		STRG.10427.1.p3, STRG.10427.2.p3, STRG.31312.1.p2, STRG.31312.2.p2, STRG.31312.3.p2, STRG.31312.4.p2	TRINITY_GG_21495_c0_g1_i17.p2, TRINITY_GG_21495_c0_g1_i25.p3, TRINITY_GG_21495_c0_g1_i3.p2, TRINITY_GG_21495_c0_g1_i8.p2	asmbl_113921.p3, asmbl_113922.p2, asmbl_113923.p3, asmbl_113924.p2, asmbl_113925.p2, asmbl_113926.p2, asmbl_72194.p5, asmbl_72195.p4, asmbl_72200.p4, asmbl_72203.p3, asmbl_72204.p5, asmbl_72205.p4		STRG.16787.1.p2, STRG.16787.2.p2, STRG.16787.3.p2	TRINITY_GG_9635_c2_g1_i1.p3, TRINITY_GG_9635_c2_g1_i17.p3, TRINITY_GG_9635_c2_g1_i18.p3, TRINITY_GG_9635_c2_g1_i21.p4, TRINITY_GG_9635_c2_g1_i3.p3, TRINITY_GG_9635_c2_g1_i4.p3, TRINITY_GG_9635_c2_g1_i5.p3, TRINITY_GG_9635_c2_g1_i6.p3, TRINITY_GG_9635_c2_g1_i8.p3, TRINITY_GG_9635_c2_g1_i9.p4	TRINITY_DN344_c0_g1_i1.p3, TRINITY_DN344_c0_g1_i2.p3, TRINITY_DN344_c0_g1_i3.p2, TRINITY_DN344_c0_g1_i4.p2	asmbl_58970.p5, asmbl_58971.p4, asmbl_58972.p5, asmbl_58973.p2, asmbl_58974.p2, asmbl_58975.p3, asmbl_58976.p4, asmbl_58977.p5, asmbl_58978.p2, asmbl_58979.p4		STRG.10767.1.p2, STRG.10767.2.p2, STRG.10767.3.p2	TRINITY_GG_1940_c0_g2_i1.p2, TRINITY_GG_1940_c0_g2_i11.p2, TRINITY_GG_1940_c0_g2_i14.p2, TRINITY_GG_1940_c0_g2_i16.p2, TRINITY_GG_1940_c0_g2_i19.p2, TRINITY_GG_1940_c0_g2_i3.p3, TRINITY_GG_1940_c0_g2_i4.p2, TRINITY_GG_1940_c0_g2_i5.p2
OG0005813					asmbl_113789.p2, asmbl_113790.p2, asmbl_113791.p2, asmbl_113793.p2, asmbl_113794.p2, asmbl_113799.p6, asmbl_113803.p3, asmbl_113808.p6, asmbl_113825.p6, asmbl_113826.p6, asmbl_90448.p3, asmbl_90449.p2, asmbl_90451.p2, asmbl_90452.p2		STRG.13502.1.p2, STRG.13502.2.p2, STRG.17209.1.p2, STRG.17209.2.p2, STRG.17209.3.p2, STRG.17209.4.p2, STRG.17209.5.p2	TRINITY_GG_19162_c0_g1_i3.p2	asmbl_75690.p6, asmbl_75695.p6, asmbl_75697.p2, asmbl_75698.p6, asmbl_75699.p6, asmbl_75700.p3, asmbl_75702.p2, asmbl_75703.p2, asmbl_75719.p2, asmbl_75720.p2		STRG.10977.1.p2, STRG.10977.2.p2, STRG.10977.3.p2, STRG.10977.4.p2	TRINITY_GG_10054_c11_g1_i20.p2, TRINITY_GG_10054_c11_g1_i31.p2, TRINITY_GG_10054_c11_g1_i36.p2, TRINITY_GG_10054_c11_g1_i47.p2, TRINITY_GG_10054_c11_g1_i48.p2, TRINITY_GG_10054_c11_g1_i51.p2	TRINITY_DN5771_c0_g1_i1.p2, TRINITY_DN5771_c0_g1_i3.p2, TRINITY_DN5771_c0_g1_i4.p2, TRINITY_DN5771_c0_g1_i5.p2	asmbl_77682.p6, asmbl_77683.p6, asmbl_77685.p6, asmbl_77690.p6, asmbl_77691.p6, asmbl_77692.p3, asmbl_77693.p2, asmbl_77695.p2, asmbl_77697.p2, asmbl_77711.p2, asmbl_77712.p2, asmbl_77713.p2, asmbl_77714.p2		STRG.13731.1.p2, STRG.13731.2.p2, STRG.13731.3.p2, STRG.13731.4.p2, STRG.13731.5.p2, STRG.13731.6.p2	TRINITY_GG_1961_c25_g1_i18.p2, TRINITY_GG_1961_c25_g1_i24.p2, TRINITY_GG_1961_c25_g1_i38.p2, TRINITY_GG_1961_c25_g1_i40.p2, TRINITY_GG_1961_c25_g1_i52.p2, TRINITY_GG_1961_c25_g1_i55.p2, TRINITY_GG_1961_c25_g1_i62.p2, TRINITY_GG_1961_c25_g1_i64.p3, TRINITY_GG_1961_c25_g1_i9.p2
OG0005814					asmbl_102837.p2, asmbl_102838.p3, asmbl_102840.p3, asmbl_102841.p3, asmbl_102843.p3, asmbl_102844.p3, asmbl_102845.p2, asmbl_102846.p3, asmbl_102847.p3, asmbl_102848.p3, asmbl_102850.p3, asmbl_102852.p3, asmbl_102853.p3, asmbl_102855.p2, asmbl_102856.p2, asmbl_102857.p2, asmbl_102860.p3, asmbl_102861.p3, asmbl_102863.p2, asmbl_102864.p2, asmbl_102865.p2		STRG.15490.2.p2, STRG.15490.3.p2, STRG.15490.4.p2, STRG.15490.6.p2		asmbl_755.p3, asmbl_756.p3, asmbl_757.p3, asmbl_758.p2, asmbl_760.p2, asmbl_761.p2, asmbl_762.p2, asmbl_763.p2, asmbl_765.p3, asmbl_766.p2, asmbl_768.p2, asmbl_778.p2, asmbl_779.p2, asmbl_780.p3		STRG.148.1.p2, STRG.148.2.p2, STRG.148.3.p2, STRG.148.4.p2, STRG.148.7.p2		TRINITY_DN4818_c0_g1_i3.p2, TRINITY_DN4818_c0_g1_i4.p2, TRINITY_DN4818_c0_g1_i6.p2, TRINITY_DN4818_c0_g1_i7.p2	asmbl_26809.p3, asmbl_26811.p3, asmbl_26813.p3, asmbl_26814.p3, asmbl_26815.p2, asmbl_26816.p3, asmbl_26817.p3, asmbl_26819.p3, asmbl_26820.p3, asmbl_26822.p3, asmbl_26823.p2, asmbl_26824.p3, asmbl_26825.p2, asmbl_26827.p3, asmbl_26828.p3, asmbl_26829.p2, asmbl_26830.p2, asmbl_26831.p2, asmbl_26832.p3, asmbl_26839.p3, asmbl_26840.p3		STRG.4639.1.p2, STRG.4639.2.p2, STRG.4639.3.p2, STRG.4639.4.p2, STRG.4639.6.p2
OG0005815					asmbl_105932.p6, asmbl_105933.p3, asmbl_105934.p7, asmbl_105935.p3, asmbl_105937.p6, asmbl_105938.p5	g31172.t1	STRG.16010.1.p3	TRINITY_GG_21205_c0_g1_i114.p4, TRINITY_GG_21205_c0_g1_i129.p4, TRINITY_GG_21205_c0_g1_i147.p4, TRINITY_GG_21205_c0_g1_i16.p4, TRINITY_GG_21205_c0_g1_i177.p3, TRINITY_GG_21205_c0_g1_i188.p3, TRINITY_GG_21205_c0_g1_i191.p3, TRINITY_GG_21205_c0_g1_i192.p5, TRINITY_GG_21205_c0_g1_i25.p6, TRINITY_GG_21205_c0_g1_i54.p3, TRINITY_GG_21205_c0_g1_i60.p5, TRINITY_GG_21205_c0_g1_i64.p4, TRINITY_GG_21205_c0_g1_i66.p3, TRINITY_GG_21205_c0_g1_i67.p4, TRINITY_GG_21205_c0_g1_i69.p4	asmbl_17799.p2, asmbl_17800.p2, asmbl_17801.p4, asmbl_17802.p2, asmbl_17804.p3	g4814.t1	STRG.2538.1.p2, STRG.2538.2.p2, STRG.2538.3.p2, STRG.2538.4.p3	TRINITY_GG_4507_c2_g1_i108.p4, TRINITY_GG_4507_c2_g1_i118.p3, TRINITY_GG_4507_c2_g1_i124.p4, TRINITY_GG_4507_c2_g1_i129.p4, TRINITY_GG_4507_c2_g1_i134.p3, TRINITY_GG_4507_c2_g1_i14.p4, TRINITY_GG_4507_c2_g1_i140.p4, TRINITY_GG_4507_c2_g1_i28.p4, TRINITY_GG_4507_c2_g1_i39.p3, TRINITY_GG_4507_c2_g1_i68.p3, TRINITY_GG_4507_c2_g1_i73.p4, TRINITY_GG_4507_c2_g1_i8.p4, TRINITY_GG_4507_c2_g1_i89.p3, TRINITY_GG_4507_c2_g1_i96.p4	TRINITY_DN21883_c0_g1_i1.p1	asmbl_86920.p6, asmbl_86921.p3, asmbl_86922.p2, asmbl_86923.p3, asmbl_86924.p3, asmbl_86925.p2, asmbl_86927.p4, asmbl_86937.p3, asmbl_86938.p2		STRG.15204.1.p2, STRG.15204.2.p2, STRG.15204.3.p2, STRG.15204.5.p3, STRG.15204.6.p3	TRINITY_GG_2502_c2_g1_i100.p4, TRINITY_GG_2502_c2_g1_i110.p3, TRINITY_GG_2502_c2_g1_i117.p5, TRINITY_GG_2502_c2_g1_i118.p3, TRINITY_GG_2502_c2_g1_i27.p3, TRINITY_GG_2502_c2_g1_i35.p4, TRINITY_GG_2502_c2_g1_i39.p3, TRINITY_GG_2502_c2_g1_i47.p3, TRINITY_GG_2502_c2_g1_i7.p4, TRINITY_GG_2502_c2_g1_i78.p4, TRINITY_GG_2502_c2_g1_i84.p5								XP_046679962.1
OG0005816					asmbl_126551.p1, asmbl_126573.p1, asmbl_156719.p2, asmbl_156720.p2, asmbl_156721.p2, asmbl_156722.p2, asmbl_156737.p2, asmbl_156738.p2, asmbl_156739.p2, asmbl_156740.p2, asmbl_156743.p1	g37512.t1, g37523.t1	STRG.19344.1.p1, STRG.24179.1.p2, STRG.24179.10.p1, STRG.24179.11.p1, STRG.24179.2.p2, STRG.24179.5.p2, STRG.24179.6.p2, STRG.24179.9.p1	TRINITY_GG_10833_c1_g2_i1.p1, TRINITY_GG_10833_c1_g2_i2.p1, TRINITY_GG_10833_c1_g2_i3.p1, TRINITY_GG_4190_c0_g1_i12.p3, TRINITY_GG_4190_c0_g1_i20.p3, TRINITY_GG_4190_c0_g1_i35.p3	asmbl_177247.p1, asmbl_177248.p1, asmbl_193986.p4, asmbl_193987.p4, asmbl_193988.p3, asmbl_193989.p1, asmbl_193990.p1, asmbl_193991.p1, asmbl_193993.p2	g45957.t1	STRG.23033.1.p2, STRG.23033.3.p1, STRG.26500.1.p1, STRG.26500.2.p1, STRG.26500.3.p1, STRG.26500.4.p1, STRG.29273.1.p4, STRG.29273.2.p4, STRG.29273.3.p3, STRG.29273.4.p2, STRG.29273.5.p2	TRINITY_GG_4025_c1_g2_i14.p1, TRINITY_GG_4025_c1_g2_i3.p1, TRINITY_GG_4025_c1_g2_i4.p1, TRINITY_GG_9290_c0_g2_i2.p1, TRINITY_GG_9290_c0_g2_i4.p1	TRINITY_DN3421_c0_g2_i1.p1	asmbl_108912.p2, asmbl_108913.p2, asmbl_108916.p2, asmbl_108923.p2, asmbl_108925.p2, asmbl_108926.p2, asmbl_108930.p2, asmbl_108931.p2		STRG.19146.1.p2, STRG.19146.2.p2, STRG.19146.3.p2, STRG.19146.4.p2, STRG.19146.5.p2, STRG.19146.6.p2, STRG.19146.7.p2, STRG.19146.8.p2, STRG.9480.1.p3	TRINITY_GG_2241_c2_g1_i115.p3, TRINITY_GG_2699_c19_g2_i4.p1, TRINITY_GG_2699_c19_g2_i5.p1
OG0005817					asmbl_165784.p3, asmbl_165785.p3, asmbl_190875.p1, asmbl_190876.p1, asmbl_190877.p1, asmbl_190878.p1, asmbl_190879.p1, asmbl_190880.p1, asmbl_190881.p2, asmbl_190882.p1, asmbl_190884.p1, asmbl_190885.p1, asmbl_190886.p1, asmbl_190887.p1, asmbl_190888.p1, asmbl_190891.p1, asmbl_190905.p1	g50186.t1, g58926.t1	STRG.25731.1.p3, STRG.25731.2.p3, STRG.30058.1.p1, STRG.30058.2.p1, STRG.30058.3.p1, STRG.30058.4.p1, STRG.30058.5.p1, STRG.30058.6.p1, STRG.30058.7.p1, STRG.30058.8.p1		asmbl_137810.p1, asmbl_137811.p1, asmbl_137812.p1, asmbl_137813.p1, asmbl_137814.p1, asmbl_137815.p1, asmbl_137816.p1, asmbl_137817.p1, asmbl_137818.p1, asmbl_137819.p1, asmbl_137820.p1, asmbl_137822.p1	g40020.t1	STRG.20347.1.p1, STRG.20347.10.p1, STRG.20347.2.p1, STRG.20347.3.p1, STRG.20347.4.p1, STRG.20347.5.p1, STRG.20347.6.p1, STRG.20347.7.p1, STRG.20347.8.p1, STRG.20347.9.p1			asmbl_7831.p1, asmbl_7832.p1, asmbl_7833.p2, asmbl_7834.p1, asmbl_7835.p1, asmbl_7836.p1, asmbl_7837.p1, asmbl_7838.p1, asmbl_7839.p1, asmbl_7840.p1, asmbl_7841.p1, asmbl_7842.p2	g2285.t1	STRG.1355.1.p1, STRG.1355.2.p1, STRG.1355.3.p1, STRG.1355.4.p1, STRG.1355.5.p1, STRG.1355.6.p1, STRG.1355.7.p1, STRG.1355.8.p1, STRG.1355.9.p1
OG0005818																						XP_050520901.1, XP_050521039.1, XP_050522813.1, XP_050522814.1, XP_050523388.1, XP_050523390.1, XP_050525581.1, XP_050525582.1, XP_050525583.1, XP_050525776.1, XP_050525783.1, XP_050527701.1, XP_050528054.1, XP_050528889.1, XP_050528890.1, XP_050528892.1, XP_050528893.1, XP_050528894.1, XP_050528895.1, XP_050528896.1, XP_050528897.1, XP_050528898.1, XP_050528899.1, XP_050528900.1, XP_050528901.1, XP_050528902.1, XP_050528903.1, XP_050528904.1, XP_050528905.1, XP_050528906.1, XP_050528908.1, XP_050528909.1, XP_050529779.1, XP_050529780.1, XP_050529781.1, XP_050533132.1, XP_050539719.1, XP_050539730.1, XP_050539738.1, XP_050540796.1, XP_050545030.1, XP_050545039.1, XP_050545047.1, XP_050545056.1, XP_050545062.1, XP_050545068.1, XP_050545078.1, XP_050545087.1, XP_050545096.1, XP_050545105.1, XP_050545114.1, XP_050545125.1, XP_050545135.1, XP_050545142.1, XP_050545149.1, XP_050545162.1, XP_050547096.1, XP_050547237.1, XP_050547238.1, XP_050547619.1, XP_050547620.1, XP_050547621.1, XP_050547622.1, XP_050547623.1, XP_050547624.1, XP_050547625.1, XP_050547626.1, XP_050547627.1, XP_050547628.1, XP_050547629.1, XP_050547649.1, XP_050547650.1, XP_050548054.1, XP_050548800.1
OG0005819																							XP_042204283.1, XP_042208305.1, XP_042208607.1, XP_042210298.1, XP_042211388.1, XP_042212526.1, XP_042212728.1, XP_042212980.1, XP_042213239.1, XP_042216938.1, XP_042216967.1, XP_042219559.1, XP_042221439.1, XP_042221542.1, XP_042221670.1, XP_042222393.1, XP_042227971.1, XP_042230783.1, XP_042232877.1, XP_042233401.1, XP_042233408.1, XP_042233409.1, XP_042233410.1, XP_042233411.1, XP_042233413.1, XP_042233414.1, XP_042233415.1, XP_042233425.1, XP_042233426.1, XP_042233427.1, XP_042233440.1, XP_042233441.1, XP_042233442.1, XP_042233444.1, XP_042233709.1, XP_042233712.1, XP_042233713.1, XP_042233716.1, XP_042233720.1, XP_042233732.1, XP_042233738.1, XP_042233740.1, XP_042233741.1, XP_042233742.1, XP_042233744.1, XP_042233755.1, XP_042233756.1, XP_042233757.1, XP_042233758.1, XP_042233761.1, XP_042233812.1, XP_042233819.1, XP_042233826.1, XP_042233827.1, XP_042234457.1, XP_042238955.1, XP_042238956.1, XP_042238986.1, XP_042238987.1, XP_042239055.1, XP_042239056.1, XP_042239096.1, XP_042239146.1, XP_042241920.1, XP_042242542.1, XP_042242544.1, XP_042242545.1, XP_042242546.1, XP_042242801.1				XP_064099371.1, XP_064099392.1, XP_064099394.1, XP_064099395.1, XP_064104109.1
OG0005820	XP_001648569.1	XP_027840808.1, XP_050058557.1	XP_016773166.1, XP_016773168.1	NP_001155723.1	asmbl_120847.p1, asmbl_120848.p1, asmbl_120849.p1, asmbl_120850.p1, asmbl_120851.p1, asmbl_16234.p1, asmbl_16235.p1, asmbl_16237.p1, asmbl_16238.p1	g35880.t1, g35880.t2, g5319.t1, g5319.t2, g5320.t1	STRG.18384.1.p1, STRG.18384.2.p1, STRG.2042.1.p1, STRG.2042.2.p1		asmbl_194462.p1, asmbl_194465.p1, asmbl_194466.p1	g61953.t1, g61954.t1, g61954.t2	STRG.29345.1.p1	TRINITY_GG_15804_c8_g1_i2.p1, TRINITY_GG_15804_c8_g1_i6.p1	TRINITY_DN89_c0_g4_i1.p1, TRINITY_DN89_c0_g4_i2.p1	asmbl_78967.p1, asmbl_78968.p1, asmbl_78971.p1	g17306.t1	STRG.13929.1.p1, STRG.13929.2.p1		NP_001108475.1	NP_497174.1, NP_509502.3	NP_001287013.1, NP_001287014.1, NP_524010.2	XP_046441363.1, XP_046457810.1	XP_050539234.1	XP_042237284.1	NP_001104582.1, NP_001104583.1, NP_001299576.1, NP_001299577.1, NP_005330.1, XP_047306112.1, XP_047306113.1, XP_047306114.1	XP_046663709.1, XP_046663718.1, XP_046663726.1	NP_001297547.1, NP_001297548.1, NP_058066.2	XP_064079311.1	XP_022171393.1	XP_039287126.1	XP_059468884.1	XP_026807828.1	XP_060851103.1	XP_049864365.1	XP_971328.2
OG0005821	XP_001648884.1, XP_021702657.1, XP_021702658.1	XP_027840870.1, XP_050056491.1	XP_026295613.1, XP_026295614.1, XP_026295615.1, XP_026295616.1, XP_026295617.1, XP_026295618.1	XP_029344209.1, XP_029344210.1, XP_029344211.1	asmbl_183531.p1, asmbl_183532.p1, asmbl_183533.p1, asmbl_183534.p1	g56165.t1	STRG.28751.1.p1, STRG.28751.2.p1, STRG.28751.3.p1	TRINITY_GG_21952_c0_g2_i1.p1, TRINITY_GG_21952_c0_g2_i4.p1, TRINITY_GG_21952_c0_g2_i5.p1, TRINITY_GG_21952_c0_g2_i7.p1	asmbl_143239.p1, asmbl_143240.p1, asmbl_143241.p1, asmbl_143242.p1	g41933.t1	STRG.21219.1.p1, STRG.21219.2.p1, STRG.21219.3.p1	TRINITY_GG_4527_c0_g1_i1.p1, TRINITY_GG_4527_c0_g1_i2.p1, TRINITY_GG_4527_c0_g1_i3.p1, TRINITY_GG_4527_c0_g1_i4.p1, TRINITY_GG_4527_c0_g1_i5.p1, TRINITY_GG_4527_c0_g1_i8.p1, TRINITY_GG_4527_c0_g1_i9.p1		asmbl_85963.p1, asmbl_85964.p1, asmbl_85965.p1, asmbl_85966.p1	g18428.t1	STRG.14808.1.p1, STRG.14808.2.p1, STRG.14808.3.p1	TRINITY_GG_1996_c0_g1_i1.p1, TRINITY_GG_1996_c0_g1_i2.p1, TRINITY_GG_1996_c0_g1_i3.p1, TRINITY_GG_1996_c0_g1_i4.p1	XP_021205230.1, XP_062528395.1		NP_001163019.1, NP_001260615.1, NP_001286093.1, NP_610017.1		XP_050521626.1, XP_050521627.1	XP_042241454.1		XP_046671183.1		XP_064090080.1	XP_022178935.1	XP_039287938.1, XP_039301318.1	XP_059481518.1	XP_026806883.1	XP_060854361.1, XP_060854362.1	XP_049846732.1	XP_008191243.1
OG0005822	XP_001649651.1, XP_021702531.1	XP_027851768.1	XP_006571704.1, XP_006571705.1, XP_624449.2	XP_008184279.2	asmbl_68610.p1, asmbl_68610.p2, asmbl_68612.p1, asmbl_68612.p2, asmbl_68613.p1, asmbl_68614.p1	g19594.t1	STRG.10048.1.p1, STRG.10048.2.p1	TRINITY_GG_3906_c5_g1_i1.p1, TRINITY_GG_3906_c5_g1_i13.p1, TRINITY_GG_3906_c5_g1_i13.p2, TRINITY_GG_3906_c5_g1_i23.p1, TRINITY_GG_3906_c5_g1_i31.p1, TRINITY_GG_3906_c5_g1_i31.p2, TRINITY_GG_3906_c5_g1_i38.p1, TRINITY_GG_3906_c5_g1_i39.p1, TRINITY_GG_3906_c5_g1_i48.p1, TRINITY_GG_3906_c5_g1_i61.p1	asmbl_58210.p1, asmbl_58211.p1, asmbl_58211.p2, asmbl_58212.p1, asmbl_58213.p1	g15705.t1	STRG.8330.1.p1, STRG.8330.2.p1			asmbl_9113.p1, asmbl_9114.p1, asmbl_9115.p1, asmbl_9115.p2	g2698.t1	STRG.1620.1.p1, STRG.1620.2.p1	TRINITY_GG_771_c23_g2_i17.p1	XP_037866679.1		NP_001260214.1, NP_001260215.1, NP_001260216.1, NP_609154.1, NP_723320.1	XP_046446255.1	XP_050528089.1, XP_050528090.1	XP_042236786.1	NP_001304840.1, NP_001304841.1, NP_640338.2, XP_011510742.1	XP_046676999.1, XP_046687030.1	NP_848841.2, XP_006501533.1	XP_064085899.1	XP_022181553.1	XP_039279994.1, XP_039279995.1	XP_059480770.1, XP_059480771.1	XP_026821193.1	XP_060847220.1, XP_060847221.1	XP_049863566.1	XP_064212822.1, XP_064212823.1, XP_972880.2
OG0005823	XP_001650261.2	XP_027853724.2, XP_050062720.1	XP_006562893.1, XP_006562894.1	XP_029341559.1	asmbl_121458.p1	g36068.t1	STRG.18476.1.p1	TRINITY_GG_18343_c3_g1_i1.p1, TRINITY_GG_18343_c3_g1_i2.p1, TRINITY_GG_18343_c3_g1_i3.p1	asmbl_114867.p1	g32933.t1	STRG.16931.1.p1	TRINITY_GG_1191_c3_g1_i1.p1, TRINITY_GG_1191_c3_g1_i2.p1		asmbl_10027.p1	g2830.t1, g2830.t2	STRG.1668.1.p1	TRINITY_GG_1171_c9_g1_i1.p1	XP_004931037.1		NP_001286000.1, NP_609820.1	XP_046438817.1	XP_050527658.1, XP_050527659.1, XP_050527660.1, XP_050527662.1, XP_050527663.1	XP_042204800.1, XP_042204801.1, XP_042204802.1, XP_042204803.1, XP_042204804.1, XP_042204805.1, XP_042204806.1, XP_042216043.1	NP_001167453.1, NP_060883.1, NP_690849.1, XP_047284870.1, XP_047284871.1	XP_046682182.1, XP_046682183.1	NP_067414.2, NP_082204.1, XP_006513971.1, XP_006513972.1	XP_064104824.1, XP_064111504.1, XP_064111505.1, XP_064113499.1, XP_064114963.1, XP_064114964.1, XP_064114965.1, XP_064114966.1	XP_022173275.1	XP_022192121.1, XP_039298635.1	XP_059469271.1, XP_059469273.1	XP_026817551.1, XP_026819664.1	XP_060847589.1	XP_049845118.1	XP_008194856.2, XP_015836457.2, XP_064214306.1, XP_064214307.1, XP_064214308.1, XP_064214309.1
OG0005824	XP_001650813.1	XP_027837776.2	XP_006557898.1, XP_624043.2	XP_001945770.2	asmbl_125194.p1	g37058.t1	STRG.19157.1.p1	TRINITY_GG_382_c20_g1_i1.p1, TRINITY_GG_382_c20_g1_i3.p1	asmbl_54497.p1, asmbl_54498.p1, asmbl_54499.p1	g14503.t1	STRG.7764.1.p1	TRINITY_GG_13831_c9_g1_i1.p1, TRINITY_GG_13831_c9_g1_i4.p1, TRINITY_GG_13831_c9_g1_i5.p1	TRINITY_DN5299_c0_g1_i1.p1	asmbl_142185.p1, asmbl_142187.p1, asmbl_142190.p1	g28606.t1, g28606.t2	STRG.24375.1.p1		NP_001040345.1			XP_046460654.1	XP_050524243.1	XP_042215928.1, XP_042215929.1, XP_042215930.1	NP_001007068.1, NP_001007069.1, NP_001007070.1, NP_001007071.1, NP_001186713.1, NP_001317466.1, NP_001335268.1, NP_001335269.1, NP_001335270.1, NP_005616.2, NP_056500.2, NP_536737.3, XP_047278033.1	XP_046667142.1, XP_046667144.1, XP_046680004.1	NP_001091697.1, NP_001411920.1, NP_001411921.1, NP_001411922.1, NP_001411923.1, NP_001411924.1, NP_001411925.1, NP_001411926.1, NP_001411927.1, NP_058087.2, NP_663510.1, XP_006499367.1, XP_006499368.1, XP_036017333.1	XP_064104746.1	XP_022169007.1	XP_039292492.1	XP_059470609.1, XP_059470610.1, XP_059470611.1	XP_026805362.1	XP_060834296.1	XP_049858897.1, XP_049858904.1	XP_008198245.1, XP_972815.1
OG0005825	XP_001650816.1																			NP_573084.1	XP_046457036.1, XP_046457037.1, XP_046459581.1, XP_046459582.1		XP_042214062.1, XP_042214063.1	NP_001006637.1, NP_001158101.1, NP_001271162.1, NP_001271163.1, NP_001271164.1, NP_001271167.1, NP_001341279.1, NP_001341280.1, NP_001341281.1, NP_001341282.1, NP_001341283.1, NP_001341284.1, NP_001341285.1, NP_001341287.1, NP_001341289.1, NP_001341290.1, NP_001341291.1, NP_001363235.1, NP_001363236.1, NP_001363237.1, NP_001363238.1, NP_001363239.1, NP_001363240.1, NP_001363241.1, NP_001363242.1, NP_001363243.1, NP_001363244.1, NP_001363245.1, NP_001363246.1, NP_001363247.1, NP_001363248.1, NP_001363249.1, NP_001363250.1, NP_001363251.1, NP_001363252.1, NP_001363253.1, NP_001363254.1, NP_001363255.1, NP_001363256.1, NP_001363257.1, NP_001363258.1, NP_001363259.1, NP_001363260.1, NP_001363261.1, NP_078935.2, XP_011510157.1, XP_011510158.1, XP_024308913.1, XP_047301797.1, XP_047301798.1, XP_047301799.1, XP_047301800.1, XP_047301801.1, XP_047301802.1, XP_047301803.1		NP_001349915.1, NP_001349916.1, NP_766250.2, XP_011237393.1, XP_030105978.1	XP_064105901.1			XP_059486956.1, XP_059486957.1				XP_008191397.1, XP_015834050.1
OG0005826	XP_001651220.2	XP_027839852.2, XP_050054487.1	XP_016767774.2, XP_026296302.1	XP_016660451.1	asmbl_48135.p1, asmbl_48136.p1, asmbl_48137.p1, asmbl_48138.p1	g13550.t1	STRG.6862.7.p2, STRG.6862.9.p1	TRINITY_GG_24395_c0_g1_i12.p1, TRINITY_GG_24395_c0_g1_i17.p1, TRINITY_GG_24395_c0_g1_i3.p1, TRINITY_GG_24395_c0_g1_i4.p1, TRINITY_GG_24395_c0_g1_i5.p1, TRINITY_GG_24395_c0_g1_i9.p1	asmbl_39136.p1	g10131.t1	STRG.5527.12.p1, STRG.5527.3.p2, STRG.5527.4.p2	TRINITY_GG_15195_c2_g1_i2.p1, TRINITY_GG_15195_c2_g1_i4.p1, TRINITY_GG_15195_c2_g1_i6.p1, TRINITY_GG_15195_c2_g1_i8.p1	TRINITY_DN2919_c0_g1_i1.p1, TRINITY_DN2919_c0_g1_i2.p1	asmbl_69658.p1, asmbl_69659.p1	g15778.t1, g15779.t1	STRG.12465.1.p1, STRG.12465.2.p1, STRG.12465.3.p2	TRINITY_GG_2035_c16_g1_i10.p1, TRINITY_GG_2035_c16_g1_i4.p1, TRINITY_GG_2035_c16_g1_i6.p1, TRINITY_GG_2035_c16_g1_i8.p1	XP_004922420.1, XP_012550149.1	NP_001370375.1		XP_046446732.1	XP_050542048.1, XP_050542049.1, XP_050542050.1, XP_050542051.1	XP_042242287.1, XP_042242288.1	NP_001273737.1, NP_570721.1	XP_046662110.1	NP_082723.2, XP_006526351.1, XP_006526352.1, XP_030106477.1, XP_030106478.1	XP_064120497.1, XP_064120499.1, XP_064120500.1, XP_064120501.1, XP_064120502.1	XP_022169384.1, XP_022169385.1	XP_022186515.2, XP_022186516.2		XP_026812860.1	XP_060841338.1, XP_060841339.1	XP_049831678.1	XP_975633.1
OG0005827	XP_001651487.2	XP_027847325.1	XP_393835.1	NP_001280484.1, XP_008181408.1	asmbl_155101.p2, asmbl_155101.p3, asmbl_155112.p1, asmbl_155113.p1, asmbl_155115.p1	g46561.t1, g46561.t2	STRG.24007.1.p1, STRG.24007.2.p1	TRINITY_GG_9809_c6_g1_i35.p1, TRINITY_GG_9809_c6_g1_i51.p1, TRINITY_GG_9809_c6_g1_i54.p2	asmbl_130961.p1, asmbl_130962.p1, asmbl_130963.p1	g37947.t1, g37947.t2	STRG.19345.1.p1, STRG.19345.2.p1	TRINITY_GG_9937_c5_g1_i14.p1, TRINITY_GG_9937_c5_g1_i19.p1, TRINITY_GG_9937_c5_g1_i5.p1, TRINITY_GG_9937_c5_g1_i5.p3, TRINITY_GG_9937_c5_g1_i54.p1, TRINITY_GG_9937_c5_g1_i6.p1, TRINITY_GG_9937_c5_g1_i9.p1, TRINITY_GG_9937_c5_g1_i9.p2		asmbl_49204.p2, asmbl_49216.p1, asmbl_49228.p1, asmbl_49229.p1, asmbl_49230.p1, asmbl_49231.p1, asmbl_49232.p1	g12427.t1	STRG.9237.1.p1, STRG.9237.2.p1, STRG.9237.3.p1, STRG.9237.4.p2, STRG.9237.5.p1		NP_001037652.1	NP_493014.1	NP_570020.1	XP_046440729.1	XP_050546302.1, XP_050546303.1	XP_042241420.1, XP_042241421.1	NP_055054.1	XP_046661407.1	NP_663420.1	XP_064090275.1	XP_022168226.1, XP_022168227.1, XP_022168233.1, XP_022168238.1, XP_022168243.1, XP_022168250.1	XP_022204873.1, XP_039282808.1	XP_059490173.1	XP_026811120.1, XP_026811126.1, XP_026811133.1	XP_060833749.1	XP_049829467.1, XP_049849805.1	XP_967622.1
OG0005828	XP_001652167.1	XP_027845383.1	XP_395245.2	NP_001155710.1, NP_001156236.1	asmbl_117572.p1, asmbl_117573.p1, asmbl_119365.p1, asmbl_119366.p1, asmbl_119367.p1	g34823.t1, g35364.t1, g35364.t2	STRG.17830.1.p1, STRG.17830.2.p1, STRG.18164.1.p1, STRG.18164.2.p1	TRINITY_GG_9924_c21_g1_i11.p1, TRINITY_GG_9924_c21_g1_i30.p1, TRINITY_GG_9924_c21_g1_i31.p1, TRINITY_GG_9924_c21_g1_i40.p1, TRINITY_GG_9924_c21_g1_i41.p1, TRINITY_GG_9924_c21_g1_i45.p1, TRINITY_GG_9924_c21_g1_i50.p1, TRINITY_GG_9924_c21_g1_i57.p1, TRINITY_GG_9924_c21_g1_i60.p1, TRINITY_GG_9924_c21_g1_i87.p1	asmbl_84335.p1, asmbl_84336.p1, asmbl_95065.p1, asmbl_95067.p1	g23050.t1, g23050.t2, g26324.t1	STRG.12260.1.p1, STRG.13921.1.p1, STRG.13921.2.p1		TRINITY_DN1617_c0_g1_i1.p1, TRINITY_DN1617_c0_g2_i1.p1	asmbl_79646.p1, asmbl_79647.p1, asmbl_92266.p1, asmbl_92267.p1, asmbl_92268.p1	g17411.t1, g19616.t1, g19616.t2	STRG.14025.1.p1, STRG.14025.2.p1, STRG.16084.1.p1, STRG.16084.2.p1		NP_001037578.1	NP_001369846.1	NP_610454.2	XP_046439071.1	XP_050538362.1	XP_042208668.1, XP_042208669.1	NP_005096.1	XP_046661438.1	NP_001095877.1, NP_080151.2	XP_064098351.1	XP_022170315.1, XP_022170317.1, XP_022173623.1	XP_022184905.1, XP_022184906.1	XP_059487707.1	XP_026805718.1	XP_060854706.1	XP_049830917.1	XP_967777.1
OG0005829	XP_001652213.1, XP_021705957.1	XP_027842291.2	XP_006570772.2, XP_006570773.2, XP_006570774.2, XP_006570775.2, XP_006570776.2, XP_016771412.2, XP_026302057.1	XP_003242708.1, XP_003242710.1	asmbl_6253.p1, asmbl_6256.p1, asmbl_6257.p1, asmbl_6258.p1, asmbl_6261.p1	g2997.t1, g2997.t2	STRG.681.1.p1, STRG.681.2.p1, STRG.681.3.p1, STRG.681.4.p1		asmbl_106925.p1, asmbl_106927.p1, asmbl_106936.p1, asmbl_106947.p1, asmbl_106953.p1	g30316.t1, g30316.t2	STRG.15736.1.p1, STRG.15736.2.p1, STRG.15736.3.p1			asmbl_120831.p1, asmbl_120835.p1, asmbl_120844.p1, asmbl_120847.p1	g25104.t1, g25104.t2	STRG.21058.1.p1, STRG.21058.2.p1	TRINITY_GG_3056_c30_g4_i1.p1, TRINITY_GG_3056_c30_g4_i3.p1, TRINITY_GG_3056_c30_g4_i4.p1	XP_012543805.1, XP_021202033.1		NP_001286469.1, NP_611064.2, NP_725499.2, NP_788361.1	XP_046439371.1	XP_050535801.1, XP_050535802.1	XP_042224187.1		XP_046669641.1		XP_064090408.1	XP_022163832.1, XP_022163833.1, XP_022163834.1	XP_039289092.1, XP_039289119.1	XP_059471591.1	XP_026813085.1, XP_026813094.1, XP_026813103.1	XP_060848994.1, XP_060848995.1	XP_049845774.1	XP_008201636.1, XP_008201638.1, XP_008201639.1, XP_015840708.1, XP_064212107.1
OG0005830	XP_001652330.2	XP_027842207.2	XP_001122159.1	XP_001944977.1, XP_008180389.1	asmbl_87066.p1, asmbl_87068.p1, asmbl_87069.p1	g25044.t1, g25044.t2	STRG.12954.1.p1		asmbl_106821.p1, asmbl_106824.p1	g30302.t1, g30302.t2	STRG.15723.1.p1	TRINITY_GG_5063_c14_g1_i1.p1		asmbl_120735.p1, asmbl_120738.p1, asmbl_120739.p1	g25092.t1, g25092.t2	STRG.21046.1.p1, STRG.21046.2.p1	TRINITY_GG_3056_c21_g1_i11.p1, TRINITY_GG_3056_c21_g1_i17.p1, TRINITY_GG_3056_c21_g1_i17.p2, TRINITY_GG_3056_c21_g1_i18.p1, TRINITY_GG_3056_c21_g1_i2.p1, TRINITY_GG_3056_c21_g1_i7.p1, TRINITY_GG_3056_c21_g1_i9.p1, TRINITY_GG_3056_c21_g1_i9.p2	XP_004930767.1, XP_012549876.1		NP_001259100.1, NP_001259101.1, NP_525034.2, NP_726679.1, NP_726680.1, NP_726681.1	XP_046440442.1, XP_046440444.1, XP_046440445.1, XP_046440446.1, XP_046440447.1	XP_050534923.1, XP_050534924.1		NP_001138624.1, NP_001350096.1, NP_001350097.1, NP_001350098.1, NP_001350099.1, NP_001350100.1, NP_001350101.1, NP_001350102.1, NP_689628.2, XP_016868510.1, XP_047277310.1, XP_047277311.1	XP_046665019.1	NP_291038.2, XP_030099531.1	XP_064083473.1, XP_064083474.1, XP_064083475.1	XP_022163762.1	XP_039279648.1	XP_059468348.1	XP_026808215.1	XP_060849085.1	XP_049842968.1, XP_049842969.1	XP_969328.1
OG0005831	XP_001652532.1	XP_027839689.1	XP_003251085.1	NP_001156267.1, XP_029341550.1	asmbl_118884.p1, asmbl_118890.p1, asmbl_137460.p1	g35229.t1, g35229.t2, g40715.t1	STRG.18065.1.p1, STRG.21118.1.p1	TRINITY_GG_23943_c17_g1_i15.p1, TRINITY_GG_23943_c17_g1_i21.p1, TRINITY_GG_23943_c17_g1_i22.p1, TRINITY_GG_23943_c17_g1_i46.p1, TRINITY_GG_23943_c17_g1_i57.p1, TRINITY_GG_23943_c17_g1_i59.p1, TRINITY_GG_24859_c7_g2_i1.p1	asmbl_110011.p1, asmbl_42046.p1, asmbl_42050.p1	g10894.t1, g10894.t2, g31331.t1	STRG.16211.1.p1, STRG.5949.1.p1	TRINITY_GG_14370_c0_g2_i1.p1, TRINITY_GG_7121_c13_g1_i19.p1, TRINITY_GG_7121_c13_g1_i22.p1, TRINITY_GG_7121_c13_g1_i32.p1, TRINITY_GG_7121_c13_g1_i36.p1, TRINITY_GG_7121_c13_g1_i4.p1, TRINITY_GG_7121_c13_g1_i54.p1, TRINITY_GG_7121_c13_g1_i60.p1	TRINITY_DN493_c0_g1_i1.p1	asmbl_116290.p1, asmbl_29467.p1	g24385.t1, g7669.t1	STRG.20378.1.p1, STRG.5109.1.p1	TRINITY_GG_355_c28_g2_i1.p1	XP_004927327.1, XP_004927328.1, XP_004927329.1, XP_062530447.1	NP_495907.1	NP_001097399.1, NP_001097400.1, NP_001163240.1, NP_001163241.1, NP_611596.1	XP_046459552.1	XP_050520433.1		NP_001244031.1, NP_002482.1, XP_011509532.1, XP_047300444.1	XP_046681393.1	NP_079873.1	XP_064085865.1	XP_022164974.1, XP_022174825.1	XP_022190088.1, XP_022190089.1, XP_039280926.1, XP_039280932.1		XP_026818131.1	XP_060852359.1	XP_049833492.1	XP_975213.1
OG0005832	XP_001652845.1, XP_001652846.1	XP_050059651.1	XP_001120360.1	NP_001155672.1, XP_008178954.1	asmbl_83218.p1, asmbl_83219.p1, asmbl_83220.p1, asmbl_83221.p1, asmbl_83222.p1, asmbl_83223.p1, asmbl_83224.p1	g23883.t1, g23883.t2	STRG.12306.1.p1, STRG.12306.2.p1, STRG.12306.3.p1, STRG.12306.4.p1, STRG.12306.5.p1		asmbl_2499.p1, asmbl_2500.p1, asmbl_2501.p1, asmbl_2502.p1, asmbl_2504.p1	g602.t1, g602.t2	STRG.355.1.p1, STRG.355.2.p1, STRG.355.3.p1, STRG.355.4.p1, STRG.355.5.p1			asmbl_99094.p2, asmbl_99095.p2, asmbl_99096.p2, asmbl_99097.p1, asmbl_99098.p1, asmbl_99100.p1	g20895.t1	STRG.17257.1.p1, STRG.17257.2.p1, STRG.17257.3.p1, STRG.17257.4.p1		NP_001037223.1	NP_498774.1	NP_001260689.1, NP_001286133.1, NP_610144.1	XP_046447816.1, XP_046447817.1	XP_050532780.1	XP_042220507.1	NP_000973.2		NP_001395917.1, NP_001395918.1, NP_062621.2, XP_036011071.1, XP_036011321.1, XP_036013010.1, XP_036014184.1, XP_036018682.1, XP_036021533.1, XP_036021583.1	XP_064115431.1	XP_022160947.1	XP_022191625.1	XP_059481625.1	XP_026808401.1	XP_060851952.1	XP_049836588.1, XP_049836589.1, XP_049836590.1	XP_974171.1
OG0005833	XP_001653393.1	XP_027850168.2	XP_006568665.1	NP_001153944.1, XP_003249047.1	asmbl_176898.p1, asmbl_176899.p1, asmbl_176901.p1, asmbl_176902.p1	g53924.t1	STRG.27632.1.p1	TRINITY_GG_7784_c7_g1_i42.p1, TRINITY_GG_7784_c7_g1_i47.p1, TRINITY_GG_7784_c7_g1_i66.p1, TRINITY_GG_7784_c7_g1_i7.p1, TRINITY_GG_7784_c7_g1_i76.p1, TRINITY_GG_7784_c7_g1_i82.p1, TRINITY_GG_7784_c7_g1_i84.p1	asmbl_73768.p1, asmbl_73769.p1	g20485.t1	STRG.10698.1.p1	TRINITY_GG_1728_c5_g1_i12.p1, TRINITY_GG_1728_c5_g1_i14.p1, TRINITY_GG_1728_c5_g1_i20.p1, TRINITY_GG_1728_c5_g1_i21.p1, TRINITY_GG_1728_c5_g1_i26.p1, TRINITY_GG_1728_c5_g1_i29.p1, TRINITY_GG_1728_c5_g1_i33.p1, TRINITY_GG_1728_c5_g1_i38.p1, TRINITY_GG_1728_c5_g1_i38.p2, TRINITY_GG_1728_c5_g1_i6.p1, TRINITY_GG_1728_c5_g1_i9.p1		asmbl_110309.p1, asmbl_110311.p1, asmbl_110316.p1, asmbl_46468.p1, asmbl_46469.p1, asmbl_46470.p1	g11926.t1, g23380.t1, g23380.t2	STRG.19371.1.p1, STRG.8727.1.p1		XP_012550836.2, XP_037869159.1	NP_496708.2	NP_609382.1	XP_046442455.1, XP_046442460.1	XP_050526850.1, XP_050526851.1	XP_042240641.1, XP_042240642.1	NP_001294.2	XP_046679904.1, XP_046679905.1, XP_046679906.1	NP_848466.1, XP_006534231.1	XP_064088059.1, XP_064088062.1	XP_022181660.1	XP_022193439.2	XP_059480966.1	XP_026804343.1	XP_060851634.1	XP_049838225.1, XP_049838226.1, XP_049850865.1, XP_049850866.1, XP_049850867.1	XP_015839295.1
OG0005834	XP_001653466.1	XP_027844856.2, XP_050062472.1, XP_050066109.1	XP_625078.1	NP_001119637.1	asmbl_68905.p1, asmbl_68906.p1, asmbl_68907.p1, asmbl_68909.p1, asmbl_68910.p1	g19664.t1	STRG.10097.1.p1	TRINITY_GG_16772_c2_g1_i1.p1, TRINITY_GG_16772_c2_g1_i11.p1, TRINITY_GG_16772_c2_g1_i2.p1, TRINITY_GG_16772_c2_g1_i4.p1, TRINITY_GG_16772_c2_g1_i9.p1	asmbl_60604.p1, asmbl_60606.p1, asmbl_60607.p1, asmbl_60608.p1, asmbl_60609.p1	g16728.t1	STRG.8687.1.p1	TRINITY_GG_555_c2_g1_i1.p1, TRINITY_GG_555_c2_g1_i11.p1, TRINITY_GG_555_c2_g1_i2.p1, TRINITY_GG_555_c2_g1_i4.p1, TRINITY_GG_555_c2_g1_i6.p2		asmbl_11466.p1, asmbl_11467.p1, asmbl_11468.p1, asmbl_11469.p1	g3236.t1	STRG.2080.1.p1	TRINITY_GG_437_c3_g2_i2.p1, TRINITY_GG_437_c3_g2_i4.p1, TRINITY_GG_437_c3_g2_i5.p1, TRINITY_GG_437_c3_g2_i8.p1	NP_001040428.1, XP_004924934.1	NP_500214.1	NP_524550.1, NP_733304.1, NP_733305.1		XP_050527652.1, XP_050527653.1, XP_050527654.1, XP_050527655.1, XP_050530054.1	XP_042222888.1	NP_001001973.1, NP_001307815.1, NP_005165.1, XP_016871779.1, XP_047281210.1	XP_046664478.1, XP_046683154.1	NP_001106209.1, NP_001361570.1, NP_065640.2	XP_064114648.1, XP_064114649.1	XP_022180067.1	XP_022205961.2, XP_039294459.1, XP_039298169.1	XP_059491014.1	XP_026816756.1	XP_060846862.1	XP_049840778.1	XP_015837452.1
OG0005835	XP_001653615.1, XP_021696658.1, XP_021712569.1, XP_021712570.1	XP_027847948.2	XP_026300234.1	XP_001948531.1	asmbl_92409.p1, asmbl_92417.p1	g26560.t1	STRG.13823.1.p1, STRG.13823.2.p1	TRINITY_GG_24182_c0_g1_i2.p1	asmbl_67469.p1, asmbl_67472.p1	g18752.t1	STRG.9689.1.p1, STRG.9689.2.p1	TRINITY_GG_15994_c3_g1_i2.p1	TRINITY_DN4299_c0_g1_i1.p1	asmbl_117327.p1, asmbl_117332.p1	g24540.t1	STRG.20539.1.p1, STRG.20539.2.p1		XP_004924718.1	NP_496270.1	NP_001163705.1, NP_651201.1, NP_732929.1	XP_046454196.1	XP_050549126.1	XP_042212230.1, XP_042212231.1, XP_042212232.1, XP_042212233.1, XP_042212234.1, XP_042212235.1	NP_001020751.1, NP_001165160.1, NP_001186069.1, NP_001397882.1, NP_001397883.1, NP_056180.1, NP_113633.2, XP_005263863.1	XP_046672928.1	NP_001229359.1, NP_062369.1, NP_705735.1, XP_006525904.1, XP_006525905.1, XP_006525906.1, XP_006525907.1, XP_030106286.1, XP_030106287.1, XP_036016993.1, XP_036016994.1	XP_064101672.1, XP_064101673.1, XP_064101675.1, XP_064101676.1	XP_022182207.1	XP_039275834.1, XP_039285540.1	XP_059472773.1, XP_059472775.1, XP_059472776.1, XP_059472777.1	XP_026822658.1	XP_060853055.1	XP_049856393.1	XP_969079.1
OG0005836	XP_001653670.1, XP_021708887.1, XP_021708888.1, XP_021708889.1, XP_021708890.1, XP_021708891.1, XP_021708892.1	XP_050061880.1	XP_016773624.1	XP_001942719.1	asmbl_183242.p1, asmbl_183245.p1	g56067.t1	STRG.28696.1.p1		asmbl_39674.p1, asmbl_39675.p1	g10237.t1	STRG.5636.1.p1	TRINITY_GG_2471_c10_g1_i1.p1, TRINITY_GG_2471_c10_g1_i2.p1, TRINITY_GG_2471_c10_g1_i3.p1, TRINITY_GG_2471_c10_g1_i4.p1	TRINITY_DN6530_c0_g1_i1.p1	asmbl_24911.p1, asmbl_24912.p1, asmbl_24913.p1, asmbl_24914.p1, asmbl_24915.p1	g6818.t1, g6819.t1	STRG.4306.1.p1, STRG.4306.2.p1, STRG.4306.3.p1, STRG.4306.4.p1	TRINITY_GG_262_c7_g1_i1.p1, TRINITY_GG_262_c7_g1_i2.p1	XP_037872499.1		NP_729935.1, NP_729936.1	XP_046444144.1	XP_050531299.1	XP_042227043.1, XP_042227044.1	NP_001354815.1, NP_997194.2, XP_006719757.1, XP_006719759.1, XP_006719760.1, XP_011537301.1, XP_011537302.1, XP_047285843.1, XP_047285844.1, XP_047285845.1, XP_047285846.1, XP_047285847.1	XP_046676600.1	NP_001074277.1, XP_006530550.1, XP_006530552.1, XP_006530553.1	XP_064122761.1, XP_064122762.1	XP_022177692.1	XP_039280783.1	XP_059479250.1	XP_026820166.1	XP_060844910.1	XP_049839319.1	XP_008194873.1, XP_008194874.1, XP_008194875.1, XP_064214513.1, XP_968757.2
OG0005837	XP_001653847.2	XP_050054150.1, XP_050054151.1	XP_006557808.1, XP_624933.3	XP_001944775.1, XP_029345511.1	asmbl_175337.p1	g53281.t1	STRG.27330.1.p1	TRINITY_GG_12518_c0_g1_i1.p1, TRINITY_GG_12518_c0_g1_i2.p1, TRINITY_GG_12518_c0_g1_i3.p1, TRINITY_GG_12518_c0_g1_i3.p2, TRINITY_GG_12518_c0_g1_i5.p1, TRINITY_GG_12518_c0_g1_i5.p2, TRINITY_GG_12518_c0_g1_i6.p1, TRINITY_GG_12518_c0_g1_i6.p2	asmbl_22878.p1	g6101.t1	STRG.3275.1.p1	TRINITY_GG_12589_c26_g1_i1.p1, TRINITY_GG_12589_c26_g1_i1.p2, TRINITY_GG_12589_c26_g1_i2.p1, TRINITY_GG_12589_c26_g1_i3.p1, TRINITY_GG_12589_c26_g1_i3.p2, TRINITY_GG_12589_c26_g1_i4.p1, TRINITY_GG_12589_c26_g1_i6.p1, TRINITY_GG_12589_c26_g1_i6.p2		asmbl_139350.p1	g28148.t1	STRG.24050.1.p1	TRINITY_GG_3213_c22_g1_i1.p1, TRINITY_GG_3213_c22_g1_i1.p2, TRINITY_GG_3213_c22_g1_i2.p1, TRINITY_GG_3213_c22_g1_i4.p1, TRINITY_GG_3213_c22_g1_i6.p1, TRINITY_GG_3213_c22_g1_i6.p2	XP_004924242.1		NP_001284801.1, NP_569977.1	XP_046439753.1	XP_050532539.1, XP_050532540.1, XP_050532541.1, XP_050532542.1, XP_050532543.1, XP_050532544.1	XP_042211371.1	NP_001124313.1, NP_003720.1	XP_046662493.1, XP_046662494.1, XP_046662495.1, XP_046662496.1	NP_079793.2, XP_006501946.1, XP_006501947.1, XP_030108613.1	XP_064118959.1	XP_022176042.1, XP_022176043.1	XP_039278151.1, XP_039300150.1	XP_059473645.1	XP_026813435.1, XP_026813436.1	XP_060840952.1, XP_060840953.1, XP_060840954.1	XP_049831903.1, XP_049832403.1	XP_008196316.1
OG0005838	XP_001654188.2	XP_027838138.1, XP_027838139.1, XP_027838140.1		NP_001232957.1, XP_008182069.1, XP_008182078.1, XP_008186906.1	asmbl_106965.p1, asmbl_90109.p1, asmbl_90110.p1, asmbl_90111.p1, asmbl_90112.p1	g25924.t1, g25924.t2, g31651.t1	STRG.13446.1.p1, STRG.13446.2.p1, STRG.13447.1.p1, STRG.16200.1.p1	TRINITY_GG_11270_c18_g1_i1.p1	asmbl_200009.p1, asmbl_200012.p1, asmbl_215755.p1, asmbl_50559.p1, asmbl_50560.p1, asmbl_50561.p1	g13225.t1, g64403.t1, g72579.t1, g72580.t1	STRG.30318.1.p1, STRG.7168.1.p1, STRG.7168.2.p1, STRG.7169.1.p1	TRINITY_GG_13811_c0_g2_i1.p1, TRINITY_GG_13811_c0_g2_i2.p1, TRINITY_GG_13811_c0_g2_i3.p1, TRINITY_GG_15188_c4_g1_i1.p1, TRINITY_GG_15188_c4_g1_i2.p1	TRINITY_DN8652_c0_g1_i3.p1	asmbl_31529.p1, asmbl_31530.p1, asmbl_31531.p1, asmbl_31534.p1, asmbl_70896.p1, asmbl_70897.p1, asmbl_70898.p1	g16013.t1, g8282.t1, g8283.t1	STRG.12652.1.p1, STRG.12652.2.p1	TRINITY_GG_873_c24_g1_i3.p1, TRINITY_GG_873_c24_g1_i4.p1	XP_004932497.2, XP_037872225.1		NP_001261477.1, NP_001286418.1, NP_572312.1, NP_610962.1, NP_648046.1, NP_651765.1	XP_046459473.1, XP_046459474.1	XP_050535036.1, XP_050535042.1					XP_064120255.1	XP_022161974.1, XP_022161975.1		XP_059483813.1	XP_026823021.1	XP_060843248.1
OG0005839	XP_001655191.1, XP_001655193.2	XP_027845753.2		XP_016659296.2, XP_029348124.1	asmbl_205120.p1, asmbl_211921.p1, asmbl_211922.p1, asmbl_211931.p1	g64620.t1, g67314.t1	STRG.32555.1.p1, STRG.33806.1.p1, STRG.33806.2.p1, STRG.33806.3.p1		asmbl_40032.p1, asmbl_40035.p1, asmbl_40038.p1, asmbl_58617.p1	g10328.t1, g15856.t1	STRG.5573.1.p1, STRG.5574.1.p1, STRG.8361.1.p1	TRINITY_GG_9925_c5_g1_i1.p1	TRINITY_DN2307_c0_g1_i1.p1, TRINITY_DN2307_c0_g1_i13.p1, TRINITY_DN2307_c0_g1_i3.p1	asmbl_168765.p1, asmbl_168766.p1, asmbl_83826.p1, asmbl_83832.p1, asmbl_83832.p2, asmbl_83841.p1, asmbl_83842.p1, asmbl_83842.p2	g18071.t1, g18071.t2, g36486.t1	STRG.14661.1.p1, STRG.14662.1.p1, STRG.29824.1.p1		XP_004929918.1, XP_062525408.1	NP_509589.1		XP_046444185.1, XP_046444186.1	XP_050548862.1, XP_050548863.1	XP_042205467.1, XP_042205468.1		XP_046682147.1		XP_064120016.1, XP_064120017.1, XP_064120018.1	XP_022167800.1, XP_022167801.1	XP_039287088.1, XP_039287089.1, XP_039287090.1, XP_039287091.1	XP_059473643.1	XP_026809468.1, XP_026809477.1, XP_026809484.1	XP_060844882.1, XP_060845869.1, XP_060845870.1, XP_060854473.1, XP_060854474.1, XP_060854475.1	XP_049864559.1	XP_970846.2
OG0005840	XP_001655220.2	XP_027841466.2, XP_050056225.1	XP_624337.2	XP_001944578.1	asmbl_134107.p1, asmbl_134108.p1, asmbl_134109.p1	g39694.t1	STRG.20568.1.p1	TRINITY_GG_8258_c0_g2_i1.p1, TRINITY_GG_8258_c0_g2_i7.p1, TRINITY_GG_8258_c0_g2_i9.p1	asmbl_49260.p1	g12744.t1	STRG.6968.1.p1	TRINITY_GG_6928_c0_g4_i3.p1, TRINITY_GG_6928_c0_g4_i9.p1	TRINITY_DN2296_c0_g1_i1.p1, TRINITY_DN2296_c0_g1_i4.p1, TRINITY_DN2296_c0_g1_i5.p1, TRINITY_DN2296_c0_g1_i8.p1	asmbl_76602.p1, asmbl_76604.p1		STRG.13544.1.p1	TRINITY_GG_2106_c0_g1_i12.p1, TRINITY_GG_2106_c0_g1_i15.p1, TRINITY_GG_2106_c0_g1_i21.p1, TRINITY_GG_2106_c0_g1_i24.p1, TRINITY_GG_2106_c0_g1_i26.p1, TRINITY_GG_2106_c0_g1_i30.p1, TRINITY_GG_2106_c0_g1_i33.p1, TRINITY_GG_2106_c0_g1_i35.p1, TRINITY_GG_2106_c0_g1_i38.p1, TRINITY_GG_2106_c0_g1_i42.p1, TRINITY_GG_2106_c0_g1_i45.p1, TRINITY_GG_2106_c0_g1_i9.p1	XP_004927838.1	NP_001366671.1	NP_001162805.1, NP_001285488.1, NP_608380.1	XP_046458443.1, XP_046458444.1	XP_050546293.1	XP_042207557.1	NP_001139287.1, NP_001317378.1, NP_001397872.1, NP_057028.2, XP_016878755.1, XP_016878756.1, XP_047290146.1	XP_046665573.1	NP_766523.2, XP_036016505.1	XP_064114931.1, XP_064114932.1, XP_064114934.1, XP_064114935.1, XP_064114936.1, XP_064114937.1, XP_064114938.1, XP_064114939.1	XP_022170622.1, XP_022170623.1	XP_039294948.1, XP_039294949.1	XP_059481490.1	XP_026809388.1	XP_060839898.1	XP_049835857.1	XP_974011.2
OG0005841	XP_001656211.1, XP_021707211.1	XP_027840915.2, XP_050059060.1	XP_624215.4	XP_001945221.1	asmbl_190566.p1, asmbl_190567.p1, asmbl_190569.p1, asmbl_190570.p1	g58798.t1, g58799.t1, g58799.t2	STRG.30006.1.p1, STRG.30006.2.p1, STRG.30006.3.p1, STRG.30006.4.p1, STRG.30006.5.p1, STRG.30006.5.p2, STRG.30006.6.p1, STRG.30006.6.p2	TRINITY_GG_3531_c38_g1_i1.p1	asmbl_186063.p1, asmbl_186064.p1, asmbl_186064.p2	g58306.t1	STRG.27990.1.p1			asmbl_66169.p1, asmbl_66170.p1, asmbl_66170.p2, asmbl_66171.p1	g15180.t1	STRG.11911.1.p1	TRINITY_GG_2207_c15_g1_i1.p2, TRINITY_GG_2207_c15_g1_i16.p2, TRINITY_GG_2207_c15_g1_i19.p1, TRINITY_GG_2207_c15_g1_i22.p2, TRINITY_GG_2207_c15_g1_i23.p2, TRINITY_GG_2207_c15_g1_i23.p3, TRINITY_GG_2207_c15_g1_i27.p1, TRINITY_GG_2207_c15_g1_i28.p2, TRINITY_GG_2207_c15_g1_i29.p1, TRINITY_GG_2207_c15_g1_i3.p2, TRINITY_GG_2207_c15_g1_i30.p2	XP_012549195.3, XP_037866840.1, XP_037866841.1, XP_062524687.1	NP_499455.2	NP_609404.2	XP_046447593.1	XP_050525846.1	XP_042214118.1, XP_042214124.1, XP_042229724.1	NP_001230575.1, NP_006101.1	XP_046658578.1	NP_001272834.1, NP_001272835.1, NP_001272836.1, NP_001344746.1, NP_081629.1, XP_006508261.1, XP_030098839.1	XP_064082632.1	XP_022165954.1, XP_022165955.1		XP_059479328.1	XP_026807186.1	XP_060851804.1	XP_049839546.1	XP_969973.1
OG0005842	XP_001656404.1	XP_027843665.1	XP_396009.2	NP_001280324.1	asmbl_193018.p1, asmbl_193024.p1, asmbl_193036.p1, asmbl_85880.p1	g24708.t1, g59759.t1, g59759.t2	STRG.12741.1.p1, STRG.30431.1.p1	TRINITY_GG_6562_c0_g1_i19.p2, TRINITY_GG_6562_c0_g1_i22.p2, TRINITY_GG_6562_c0_g1_i30.p2, TRINITY_GG_6562_c0_g1_i33.p2, TRINITY_GG_6562_c0_g1_i36.p3, TRINITY_GG_6562_c0_g1_i59.p2, TRINITY_GG_6562_c0_g1_i8.p2	asmbl_104017.p1, asmbl_104030.p1, asmbl_104034.p1	g29495.t1	STRG.15277.1.p1	TRINITY_GG_402_c0_g1_i14.p2, TRINITY_GG_402_c0_g1_i16.p1, TRINITY_GG_402_c0_g1_i20.p1, TRINITY_GG_402_c0_g1_i23.p2, TRINITY_GG_402_c0_g1_i24.p1, TRINITY_GG_402_c0_g1_i27.p2, TRINITY_GG_402_c0_g1_i34.p1, TRINITY_GG_402_c0_g1_i39.p1, TRINITY_GG_402_c0_g1_i55.p1, TRINITY_GG_402_c0_g1_i6.p1, TRINITY_GG_402_c0_g1_i68.p2, TRINITY_GG_402_c0_g1_i71.p2, TRINITY_GG_402_c0_g1_i8.p1		asmbl_80811.p1, asmbl_80812.p1, asmbl_80817.p1, asmbl_80818.p1	g17600.t1	STRG.14215.1.p1		NP_001040538.1	NP_507861.1, NP_508054.1	NP_001189205.1, NP_788616.1, NP_788617.1	XP_046442889.1	XP_050545094.1	XP_042238238.1	NP_001289987.1, NP_001289989.1, NP_001289990.1, NP_001289991.1, NP_059980.2, NP_872353.2	XP_046658417.1	NP_080487.2, NP_598781.1	XP_064077799.1	XP_022165235.1	XP_022185430.1, XP_022191389.1, XP_039283145.1, XP_039283448.1	XP_059472939.1	XP_026817487.1	XP_060849721.1	XP_049862960.1	XP_001814757.1
OG0005843	XP_001656438.1, XP_001656439.1, XP_021707902.1	XP_027838371.1	XP_395092.2	NP_001156258.1	asmbl_64198.p1, asmbl_64199.p1, asmbl_64202.p1	g18194.t1, g18194.t2	STRG.9324.1.p1		asmbl_43791.p1, asmbl_43792.p1, asmbl_43793.p1	g11293.t1, g11293.t2	STRG.6167.1.p1		TRINITY_DN1564_c0_g1_i1.p1, TRINITY_DN1564_c0_g1_i2.p1	asmbl_15429.p1, asmbl_15430.p1	g4715.t1, g4715.t2	STRG.2699.1.p1		XP_004930780.1		NP_001284709.1, NP_726539.1	XP_046459776.1	XP_050526935.1	XP_042234303.1		XP_046682883.1		XP_064113016.1, XP_064113037.1, XP_064113051.1, XP_064114334.1, XP_064114349.1, XP_064114361.1, XP_064114375.1, XP_064114388.1, XP_064114401.1, XP_064114416.1, XP_064114431.1, XP_064114444.1, XP_064114458.1, XP_064114471.1, XP_064114482.1, XP_064114494.1, XP_064114517.1, XP_064117641.1, XP_064117652.1, XP_064117661.1, XP_064117670.1, XP_064117679.1, XP_064117690.1, XP_064117697.1, XP_064117705.1, XP_064117712.1, XP_064117721.1, XP_064117730.1, XP_064117741.1, XP_064117752.1, XP_064117762.1, XP_064117773.1, XP_064117781.1	XP_022160052.1	XP_022186194.1, XP_039298508.1	XP_059488382.1	XP_026816425.1	XP_060844782.1	XP_049839656.1	XP_967519.1
OG0005844	XP_001657165.1	XP_027837561.2, XP_027837562.2, XP_027850595.2, XP_050055643.1	XP_395300.3	XP_001951533.1, XP_003241220.1, XP_029346315.1					asmbl_178048.p1, asmbl_178049.p1, asmbl_178050.p1, asmbl_178051.p1, asmbl_199129.p1, asmbl_199130.p1, asmbl_199131.p1, asmbl_199132.p1	g55024.t1, g63957.t1	STRG.26645.1.p1, STRG.26645.2.p1, STRG.30157.1.p1, STRG.30157.2.p1			asmbl_104576.p1, asmbl_104577.p1, asmbl_104578.p1, asmbl_104586.p1, asmbl_104587.p1, asmbl_104588.p1, asmbl_125529.p1	g21859.t1, g21861.t1	STRG.18088.1.p1, STRG.18088.2.p1, STRG.18094.1.p1, STRG.18094.2.p1		XP_004929182.1	NP_491411.1	NP_477014.1		XP_050521981.1, XP_050541210.1, XP_050541211.1	XP_042229582.1, XP_042229583.1	NP_001281074.1, NP_003133.1	XP_046677484.1	NP_001103615.1, NP_001342194.1, NP_001407972.1, NP_001407973.1, NP_001407974.1, NP_001407975.1, NP_001407978.1, NP_001407979.1, NP_001407981.1, NP_001407982.1, NP_001407983.1, NP_033304.1	XP_064083387.1, XP_064083388.1	XP_022177519.1, XP_022177520.1, XP_022183632.1	XP_039280618.1	XP_059477755.1	XP_026806628.1, XP_026806650.1	XP_060833654.1, XP_060850534.1	XP_049831294.1, XP_049831295.1	XP_972070.1
OG0005845	XP_001657782.1	XP_027850748.2, XP_050066413.1	XP_395623.2	XP_001949296.2	asmbl_66104.p1, asmbl_66105.p1, asmbl_66106.p1, asmbl_66112.p1	g18777.t1	STRG.9628.1.p1, STRG.9628.2.p1, STRG.9628.3.p1	TRINITY_GG_21500_c2_g1_i1.p1, TRINITY_GG_21500_c2_g1_i3.p1, TRINITY_GG_21500_c2_g1_i5.p1, TRINITY_GG_21500_c2_g1_i6.p1, TRINITY_GG_21500_c2_g1_i9.p1	asmbl_132280.p1, asmbl_132281.p2, asmbl_132282.p1	g38240.t1, g38240.t3	STRG.19532.1.p1, STRG.19532.2.p1	TRINITY_GG_10023_c6_g1_i1.p1, TRINITY_GG_10023_c6_g1_i3.p1, TRINITY_GG_10023_c6_g1_i4.p1		asmbl_13431.p1, asmbl_13432.p1, asmbl_13433.p1, asmbl_13434.p1	g4105.t1, g4105.t2	STRG.2329.1.p1, STRG.2329.2.p1	TRINITY_GG_620_c6_g1_i2.p1, TRINITY_GG_620_c6_g1_i4.p1, TRINITY_GG_620_c6_g1_i5.p1, TRINITY_GG_620_c6_g1_i8.p1, TRINITY_GG_620_c6_g1_i9.p1	XP_004929307.1	NP_496290.2	NP_650459.1	XP_046455801.1, XP_046455802.1, XP_046455803.1	XP_050529203.1	XP_042213510.1	NP_009148.2, NP_665858.1, NP_665859.1, XP_005247143.1, XP_005247144.1, XP_005247145.1, XP_006713548.1, XP_011510670.1, XP_011510671.1, XP_016861133.1, XP_047303330.1, XP_047303331.1	XP_046676929.1	NP_062719.2	XP_064101340.1, XP_064101341.1	XP_022171445.1	XP_022184964.1	XP_059481667.1	XP_026818642.1, XP_026818700.1	XP_060847761.1	XP_049850218.1	XP_064212853.1
OG0005846	XP_001658111.1, XP_021698010.1	XP_027849701.2, XP_027849702.2, XP_027849763.2, XP_050058937.1, XP_050058938.1, XP_050058939.1	XP_006559006.1, XP_396824.1	XP_001944949.2, XP_001945004.2, XP_016659074.1	asmbl_151662.p1, asmbl_151663.p1, asmbl_151664.p1, asmbl_151665.p1, asmbl_151666.p1, asmbl_151667.p1, asmbl_151668.p1	g45487.t1, g45488.t1	STRG.23403.1.p1, STRG.23404.1.p1, STRG.23404.2.p1, STRG.23404.3.p1, STRG.23404.4.p1		asmbl_123746.p1, asmbl_123747.p1, asmbl_123748.p1, asmbl_123749.p1, asmbl_123750.p1, asmbl_123751.p1, asmbl_123752.p1	g35597.t1, g35598.t1	STRG.18195.1.p1, STRG.18195.2.p1, STRG.18195.3.p1, STRG.18195.4.p1, STRG.18196.1.p1		TRINITY_DN32952_c0_g1_i1.p2	asmbl_74675.p1, asmbl_74676.p1, asmbl_74677.p1, asmbl_74678.p1, asmbl_74680.p1, asmbl_74681.p1	g16620.t1, g16623.t1, g16623.t2	STRG.13272.1.p1, STRG.13272.2.p1, STRG.13272.3.p1, STRG.13274.1.p1				NP_523888.1, NP_647710.1		XP_050540186.1						XP_022176585.1, XP_022176593.1	XP_022205647.1, XP_039289951.1, XP_039289952.1, XP_039289953.1	XP_059475776.1	XP_026819476.1, XP_026820892.1	XP_060849787.1, XP_060851316.1	XP_049855524.1, XP_049856759.1	NP_001161781.1, NP_001161782.1
OG0005847	XP_001659012.2	XP_027845738.1	XP_001122556.2, XP_016772830.1, XP_392478.2	NP_001119675.1	asmbl_156589.p1, asmbl_156591.p1, asmbl_156592.p1, asmbl_414.p1, asmbl_49029.p1, asmbl_49049.p1, asmbl_49051.p1, asmbl_49053.p1	g13856.t1, g13856.t2, g428.t1, g46887.t1, g46887.t2	STRG.24312.1.p1, STRG.24312.2.p1, STRG.7028.1.p1		asmbl_83705.p1, asmbl_83706.p1, asmbl_83710.p1, asmbl_83721.p1	g22935.t1, g22935.t2	STRG.12163.1.p1, STRG.12163.2.p1			asmbl_155073.p1, asmbl_155081.p1, asmbl_155087.p1	g30523.t1	STRG.26445.1.p1		XP_004926803.3, XP_004927815.3, XP_004927816.1, XP_004928974.1, XP_004931719.1, XP_004932070.3, XP_021207311.3	NP_498457.1	NP_648615.1, NP_648616.1, NP_650696.1	XP_046456411.1	XP_050521768.1	XP_042216667.1	NP_001269332.1, NP_001269333.1, NP_005909.2	XP_046681032.1, XP_046681033.1, XP_046681876.1, XP_046687915.1	NP_032643.2	XP_064094942.1	XP_022177988.1	XP_022186307.1, XP_022191683.1, XP_022191684.1, XP_022200863.2, XP_039280345.1, XP_039280350.1	XP_059486597.1	XP_026810616.1	XP_060839962.1	XP_049838661.1	XP_969184.1, XP_971426.1, XP_973533.1, XP_974565.2
OG0005848	XP_001659022.1	XP_027852642.1, XP_027852643.1	XP_623731.1	NP_001129413.1	asmbl_148046.p1, asmbl_148047.p1	g44243.t1	STRG.22856.1.p1, STRG.22856.2.p1		asmbl_31269.p1, asmbl_31270.p1, asmbl_31271.p1, asmbl_31272.p1, asmbl_31273.p1, asmbl_31278.p1, asmbl_31284.p1	g8132.t1	STRG.4394.1.p1, STRG.4394.2.p1	TRINITY_GG_942_c8_g1_i1.p1, TRINITY_GG_942_c8_g1_i2.p1, TRINITY_GG_942_c8_g1_i3.p1, TRINITY_GG_942_c8_g1_i4.p1, TRINITY_GG_942_c8_g1_i5.p1	TRINITY_DN23005_c0_g1_i1.p1, TRINITY_DN8533_c0_g1_i2.p1	asmbl_117925.p1	g24654.t1	STRG.20623.1.p1	TRINITY_GG_2784_c12_g5_i3.p1	NP_001037253.1	NP_498349.1	NP_001287481.1, NP_476632.1	XP_046454227.1	XP_050528756.1	XP_042227938.1	NP_000996.2, NP_001243731.1, NP_001247435.1, NP_001247436.1	XP_046665769.1, XP_046665771.1, XP_046686283.1	NP_036182.1	XP_064119783.1	XP_022180953.1, XP_022180972.1	XP_022188711.1	XP_059487885.1	XP_026808393.1, XP_026808394.1, XP_026816614.1, XP_026816615.1, XP_026816730.1, XP_026816731.1, XP_026816732.1, XP_026816733.1, XP_026817396.1, XP_026818980.1, XP_026818982.1	XP_060834760.1, XP_060834769.1, XP_060845058.1, XP_060847529.1, XP_060847530.1, XP_060847753.1, XP_060847754.1, XP_060847996.1	XP_049848388.1	NP_001165863.1, XP_008192466.1
OG0005849	XP_001659193.1	XP_027840114.1	XP_016771424.1, XP_397320.1	NP_001155597.1, XP_003248915.1	asmbl_7945.p1, asmbl_7946.p4, asmbl_7951.p1	g3375.t1	STRG.914.1.p1	TRINITY_GG_2223_c7_g1_i3.p1, TRINITY_GG_2223_c7_g1_i4.p1	asmbl_154776.p1, asmbl_154779.p1	g45776.t1	STRG.22967.1.p1	TRINITY_GG_3937_c8_g1_i2.p1, TRINITY_GG_3937_c8_g1_i4.p1		asmbl_118735.p1, asmbl_118737.p1, asmbl_160050.p1, asmbl_160051.p1	g24764.t1, g32228.t1	STRG.20732.1.p1, STRG.27563.1.p1, STRG.27563.2.p1	TRINITY_GG_2801_c10_g1_i1.p1, TRINITY_GG_2801_c10_g1_i3.p1	XP_004933318.1, XP_062529204.1	NP_001380048.1	NP_536793.1	XP_046452731.1	XP_050533360.1	XP_042227770.1, XP_042227771.1, XP_042227772.1, XP_042227773.1, XP_042227774.1	NP_001002924.2, NP_001275.1, NP_001305020.1, NP_001305022.1, NP_001305023.1, NP_001351048.1, NP_001351049.1, NP_001351051.1, NP_005820.1, XP_016864513.2, XP_047272652.1	XP_046681964.1	NP_001289944.1, NP_033811.1, NP_033812.3, XP_036016836.1	XP_064114789.1, XP_064114790.1	XP_022160446.1, XP_022160447.1	XP_022183800.1, XP_039292557.1	XP_059469044.1, XP_059469130.1, XP_059469210.1	XP_026805070.1	XP_060834935.1	XP_049845039.1, XP_049845040.1, XP_049845041.1	XP_015837107.1, XP_974482.1
OG0005850	XP_001659551.2	XP_027842066.2, XP_050056642.1	XP_394812.3	XP_001948891.2	asmbl_11350.p1, asmbl_11351.p1, asmbl_11352.p1, asmbl_11352.p2	g4142.t1	STRG.1384.1.p1, STRG.1384.2.p1, STRG.1384.2.p2		asmbl_129063.p1, asmbl_129064.p1, asmbl_129064.p2, asmbl_129065.p1, asmbl_129065.p2	g37411.t1	STRG.19041.1.p1, STRG.19041.2.p1, STRG.19041.2.p2		TRINITY_DN8149_c0_g1_i2.p1, TRINITY_DN8149_c0_g1_i2.p2, TRINITY_DN8149_c0_g1_i4.p1, TRINITY_DN8149_c0_g1_i4.p2, TRINITY_DN8149_c0_g1_i5.p1, TRINITY_DN8149_c0_g1_i5.p2, TRINITY_DN8149_c0_g1_i5.p3	asmbl_91093.p1, asmbl_91118.p1, asmbl_91118.p2, asmbl_91119.p1	g19404.t1	STRG.15884.1.p1, STRG.15884.2.p1, STRG.15884.2.p2		XP_037877807.1, XP_062524207.1	NP_508940.4	NP_001261278.1, NP_647653.1	XP_046458433.1, XP_046458468.1	XP_050539954.1, XP_050539955.1	XP_042219528.1, XP_042220555.1, XP_042220556.1, XP_042241406.1	NP_001006658.1, NP_065830.2, XP_011531309.1, XP_047301155.1	XP_046679205.1, XP_046679664.1	NP_001152999.1, NP_766058.3, XP_036013526.1	XP_064098928.1, XP_064098929.1, XP_064098930.1	XP_022166062.1	XP_039278851.1	XP_059481003.1, XP_059481004.1	XP_026822760.1	XP_060853304.1	XP_049861684.1, XP_049861693.1, XP_049861699.1	XP_064215466.1, XP_064215467.1
OG0005851	XP_001660373.2, XP_021702417.1	XP_027840728.2	XP_623650.3	NP_001280426.1	asmbl_141207.p1, asmbl_141207.p2, asmbl_141208.p1, asmbl_141209.p1, asmbl_141211.p1	g41958.t1, g41959.t1	STRG.21740.1.p1, STRG.21740.2.p1, STRG.21740.2.p2	TRINITY_GG_15843_c8_g1_i10.p1, TRINITY_GG_15843_c8_g1_i11.p1, TRINITY_GG_15843_c8_g1_i16.p1, TRINITY_GG_15843_c8_g1_i20.p1, TRINITY_GG_15843_c8_g1_i21.p1	asmbl_121738.p1, asmbl_121739.p1, asmbl_121740.p1, asmbl_121741.p1	g35023.t1	STRG.17907.1.p1, STRG.17907.2.p1	TRINITY_GG_1692_c6_g1_i22.p1, TRINITY_GG_1692_c6_g1_i23.p1, TRINITY_GG_1692_c6_g1_i31.p1, TRINITY_GG_1692_c6_g1_i35.p1		asmbl_140324.p1, asmbl_140325.p1, asmbl_140326.p1, asmbl_140327.p1, asmbl_140328.p1	g28314.t1	STRG.24202.1.p1, STRG.24202.2.p1, STRG.24202.3.p1	TRINITY_GG_3218_c15_g1_i10.p1, TRINITY_GG_3218_c15_g1_i11.p1, TRINITY_GG_3218_c15_g1_i4.p1, TRINITY_GG_3218_c15_g1_i5.p1, TRINITY_GG_3218_c15_g1_i7.p1, TRINITY_GG_3218_c15_g1_i8.p1	XP_004921559.2	NP_504826.2	NP_001015174.1, NP_001015175.1, NP_001015176.1, NP_001104353.1, NP_001263155.1		XP_050532654.1	XP_042208511.1	NP_001308318.2, NP_001308319.2, NP_001308320.2, NP_056495.4	XP_046681083.1	NP_001343193.1, NP_081253.1, XP_006496604.1, XP_006496605.1	XP_064092465.1	XP_022178899.1	XP_022185450.2	XP_059470003.1	XP_026813146.1, XP_026813329.1	XP_060840357.1	XP_049858508.1	XP_008198416.3
OG0005852	XP_001660443.2	XP_027836648.2	XP_026298833.1, XP_026298834.1	XP_001945180.1	asmbl_164516.p1, asmbl_164517.p1, asmbl_164517.p2, asmbl_164518.p1, asmbl_164518.p2, asmbl_164519.p1	g49714.t1	STRG.25538.1.p1	TRINITY_GG_15248_c2_g1_i15.p1, TRINITY_GG_15248_c2_g1_i19.p1	asmbl_70797.p1, asmbl_70798.p1, asmbl_70810.p1, asmbl_70810.p2, asmbl_70811.p1, asmbl_70811.p2	g19566.t1	STRG.10270.1.p1			asmbl_134479.p1, asmbl_134480.p1, asmbl_134480.p2, asmbl_134481.p1, asmbl_134482.p1, asmbl_134482.p2	g27336.t1	STRG.23159.1.p1		XP_037870812.2, XP_037870813.2	NP_491337.1	NP_648222.3	XP_046442540.1, XP_046442541.1	XP_050536118.1, XP_050536119.1	XP_042219723.1, XP_042219724.1	NP_001013861.1, NP_001138769.1, NP_001138770.1, NP_001138771.1, NP_001269242.1, NP_001269243.1, NP_001362903.1, NP_001362904.1, NP_001362905.1, NP_056034.2, XP_006721851.1, XP_047291646.1, XP_047291647.1	XP_046677720.1	NP_001156344.1, NP_001334565.1, NP_001349767.1, NP_001349768.1, NP_001365889.1, NP_001365890.1, NP_058553.2, XP_006533797.1	XP_064108332.1	XP_022182514.1	XP_039283595.1, XP_039300864.1	XP_059476286.1	XP_026814568.1	XP_060839219.1	XP_049853281.1, XP_049853283.1	XP_064213684.1
OG0005853	XP_001662260.1	XP_027847055.2	XP_395807.2	XP_001948180.1, XP_016664568.1	asmbl_99313.p1, asmbl_99314.p1	g28833.t1	STRG.14948.1.p1, STRG.14949.1.p1		asmbl_102662.p1, asmbl_102663.p1	g29091.t1	STRG.15041.1.p1		TRINITY_DN6249_c0_g1_i1.p1, TRINITY_DN6249_c0_g1_i2.p1	asmbl_79315.p1, asmbl_79330.p1	g17355.t1			XP_004931003.2	NP_509282.4	NP_608931.1	XP_046461081.1	XP_050542864.1	XP_042241926.1, XP_042241927.1	NP_001276103.1, NP_001276104.1, NP_001276105.1, NP_072047.4, XP_011513099.1, XP_011513100.1, XP_011513101.1, XP_016866668.1, XP_054185824.1, XP_054185825.1, XP_054185826.1, XP_054185827.1, XP_054186307.1, XP_054186308.1, XP_054186309.1, XP_054186310.1, XP_054186823.1, XP_054186824.1, XP_054186825.1, XP_054186826.1, XP_054187085.1, XP_054187086.1, XP_054187087.1, XP_054187088.1, XP_054187346.1, XP_054187347.1, XP_054187348.1, XP_054187349.1	XP_046675531.1, XP_046685338.1, XP_046687752.1, XP_046687845.1	NP_001344258.1, NP_001344259.1, NP_001366339.1, NP_001366340.1, NP_766208.2, XP_030105566.1	XP_064109374.1	XP_022169754.1	XP_039279114.1, XP_039279115.1	XP_059480069.1	XP_026810848.1	XP_060841283.1	XP_049830574.1	XP_973597.1
OG0005854	XP_001662785.1, XP_001662788.1	XP_027851883.1, XP_027851884.1	XP_395530.1	NP_001155389.1, XP_008178922.1, XP_008178927.1	asmbl_96021.p1, asmbl_96022.p1, asmbl_99955.p1, asmbl_99956.p1, asmbl_99957.p1, asmbl_99958.p1, asmbl_99961.p1, asmbl_99963.p1, asmbl_99965.p1, asmbl_99966.p1	g27773.t1, g27773.t2, g29046.t1, g29046.t2	STRG.14453.1.p1, STRG.14453.2.p1, STRG.15033.1.p1, STRG.15033.2.p1		asmbl_2408.p1, asmbl_2409.p1, asmbl_2410.p1, asmbl_2411.p1, asmbl_2412.p1	g583.t1	STRG.344.1.p1, STRG.344.2.p1, STRG.344.3.p1			asmbl_99002.p1, asmbl_99004.p1, asmbl_99005.p1, asmbl_99013.p1, asmbl_99015.p1, asmbl_99016.p1	g20880.t1	STRG.17243.1.p1, STRG.17243.2.p1, STRG.17243.3.p1	TRINITY_GG_3126_c2_g1_i17.p1, TRINITY_GG_3126_c2_g1_i18.p1, TRINITY_GG_3126_c2_g1_i20.p1, TRINITY_GG_3126_c2_g1_i28.p1, TRINITY_GG_3126_c2_g1_i29.p1, TRINITY_GG_3126_c2_g1_i30.p1, TRINITY_GG_3126_c2_g1_i38.p1, TRINITY_GG_3126_c2_g1_i39.p1, TRINITY_GG_3126_c2_g1_i43.p1	NP_001040446.1	NP_494763.1	NP_610315.1	XP_046444746.1	XP_050536505.1	XP_042220918.1	NP_003081.2	XP_046669983.1	NP_067311.4	XP_064080841.1	XP_022160944.1	XP_039295696.1	XP_059473793.1	XP_026820879.1, XP_026820880.1	XP_060852091.1	XP_049830228.1, XP_049849206.1	XP_971653.2
OG0005855	XP_001663334.1	XP_027847961.1	XP_395824.1	NP_001155436.1	asmbl_56641.p1, asmbl_56648.p1	g16025.t1	STRG.8164.1.p1	TRINITY_GG_17596_c0_g1_i104.p1, TRINITY_GG_17596_c0_g1_i105.p1, TRINITY_GG_17596_c0_g1_i111.p1, TRINITY_GG_17596_c0_g1_i36.p1, TRINITY_GG_17596_c0_g1_i50.p1, TRINITY_GG_17596_c0_g1_i55.p1, TRINITY_GG_17596_c0_g1_i56.p1, TRINITY_GG_17596_c0_g1_i64.p1, TRINITY_GG_17596_c0_g1_i74.p1, TRINITY_GG_17596_c0_g1_i88.p1	asmbl_67505.p1	g18769.t1	STRG.9694.1.p1	TRINITY_GG_15994_c2_g1_i16.p1, TRINITY_GG_15994_c2_g1_i17.p2, TRINITY_GG_15994_c2_g1_i20.p2, TRINITY_GG_15994_c2_g1_i21.p1, TRINITY_GG_15994_c2_g1_i30.p1, TRINITY_GG_15994_c2_g1_i32.p1, TRINITY_GG_15994_c2_g1_i33.p1, TRINITY_GG_15994_c2_g1_i34.p1, TRINITY_GG_15994_c2_g1_i38.p1, TRINITY_GG_15994_c2_g1_i46.p1, TRINITY_GG_15994_c2_g1_i49.p2, TRINITY_GG_15994_c2_g1_i57.p1, TRINITY_GG_15994_c2_g1_i64.p1, TRINITY_GG_15994_c2_g1_i71.p1		asmbl_117300.p1, asmbl_117303.p1	g24534.t1	STRG.20536.1.p1	TRINITY_GG_2967_c0_g1_i23.p1, TRINITY_GG_2967_c0_g1_i39.p1, TRINITY_GG_2967_c0_g1_i47.p1, TRINITY_GG_2967_c0_g1_i52.p1, TRINITY_GG_2967_c0_g1_i67.p1, TRINITY_GG_2967_c0_g1_i78.p1, TRINITY_GG_2967_c0_g1_i89.p1, TRINITY_GG_2967_c0_g1_i90.p1, TRINITY_GG_2967_c0_g1_i94.p1	NP_001040392.1, XP_062529824.1	NP_871706.1	NP_609402.1	XP_046441562.1	XP_050528132.1, XP_050549127.1	XP_042234849.1	NP_037374.1	XP_046673661.1	NP_032213.2, XP_036009656.1	XP_064095197.1, XP_064095206.1	XP_022182439.1	XP_022188389.2, XP_022194773.1	XP_059473305.1, XP_059479830.1	XP_026808345.1	XP_060849081.1	XP_049857080.1, XP_049858011.1, XP_049858012.1	XP_975505.1
OG0005856	XP_001664113.2	XP_027837735.2	XP_396051.1	XP_029346759.1	asmbl_89318.p1, asmbl_89319.p1, asmbl_89319.p2, asmbl_89320.p1, asmbl_89321.p1, asmbl_89322.p1, asmbl_89323.p1	g25745.t1, g25745.t2	STRG.13332.1.p1, STRG.13332.2.p1, STRG.13332.2.p2		asmbl_30170.p1, asmbl_30171.p1, asmbl_30172.p1	g7893.t1	STRG.4215.1.p1, STRG.4215.2.p1			asmbl_112010.p1, asmbl_112011.p1, asmbl_112011.p2	g23638.t1	STRG.19636.1.p1, STRG.19636.2.p1, STRG.19636.2.p2	TRINITY_GG_3500_c15_g1_i1.p1, TRINITY_GG_3500_c15_g1_i3.p1, TRINITY_GG_3500_c15_g1_i3.p2, TRINITY_GG_3500_c15_g1_i4.p1, TRINITY_GG_3500_c15_g1_i5.p1, TRINITY_GG_3500_c15_g1_i5.p2, TRINITY_GG_3500_c15_g1_i6.p1	XP_037873851.1	NP_508439.2	NP_649255.1		XP_050543794.1	XP_042206578.1, XP_042206579.1	NP_001308031.1, NP_057114.5, XP_011508652.1, XP_011508654.1, XP_011508655.1, XP_011508656.1, XP_011508657.1, XP_011508658.1, XP_047300593.1, XP_047300594.1, XP_047300595.1	XP_046684245.1	NP_001154882.1, NP_001154883.1, NP_001363934.1, NP_001363935.1, NP_001363936.1, NP_848926.3, XP_006515120.1, XP_006515122.1, XP_006515124.1	XP_064121150.1	XP_022174252.1	XP_022189622.2	XP_059469971.1, XP_059469972.1	XP_026805143.1	XP_060850240.1	XP_049834332.1, XP_049834333.1	XP_973508.1
OG0005857	XP_021693622.1	XP_027836173.1	XP_006562631.2, XP_623079.2	NP_001155422.1, XP_029344736.1	asmbl_139036.p1, asmbl_139042.p1, asmbl_139043.p1, asmbl_139044.p1, asmbl_139050.p1, asmbl_139075.p1, asmbl_139077.p1	g41193.t1, g41193.t2	STRG.21350.1.p1, STRG.21350.2.p1		asmbl_99943.p1, asmbl_99946.p1, asmbl_99949.p1, asmbl_99965.p1, asmbl_99968.p1, asmbl_99969.p1, asmbl_99969.p2	g28158.t1, g28158.t2	STRG.14639.1.p1, STRG.14639.2.p1		TRINITY_DN30132_c0_g1_i1.p1	asmbl_110468.p1, asmbl_110470.p1, asmbl_110475.p1, asmbl_110483.p1	g23414.t1, g23414.t2	STRG.19397.1.p1, STRG.19397.2.p1		NP_001040421.1, XP_062524889.1, XP_062524890.1	NP_001368314.1, NP_500039.1	NP_001262998.1, NP_651509.2	XP_046456928.1	XP_050537452.1, XP_050537453.1, XP_050537454.1, XP_050537455.1	XP_042214774.1	NP_001121782.1, NP_001278905.1, NP_001278906.1, NP_001296372.1, NP_001296373.1, NP_003109.1, NP_004675.3	XP_046667522.1	NP_001277746.1, NP_001345943.1, NP_001345945.1, NP_033268.1, NP_034227.3, XP_036020670.1	XP_064117958.1, XP_064117959.1	XP_022167157.1	XP_039276286.1	XP_059489616.1	XP_026807152.1	XP_060853228.1	XP_049837859.1	XP_975465.1
OG0005858	XP_021693664.1, XP_021693665.1, XP_021693666.1, XP_021693667.1, XP_021693668.1, XP_021693669.1, XP_021693671.1, XP_021693672.1, XP_021693673.1	XP_027843722.2		XP_001949306.2	asmbl_48859.p1, asmbl_48860.p1, asmbl_48861.p1	g13804.t1	STRG.6985.1.p1, STRG.6985.2.p1		asmbl_55931.p1, asmbl_55932.p1, asmbl_55933.p1	g15099.t1	STRG.7940.1.p1, STRG.7940.2.p1		TRINITY_DN1570_c0_g2_i1.p1, TRINITY_DN1570_c0_g2_i2.p1, TRINITY_DN1570_c0_g2_i3.p1	asmbl_5471.p1, asmbl_5472.p1, asmbl_5473.p1, asmbl_5474.p1	g1305.t1, g1305.t2	STRG.981.1.p1		XP_037875505.2, XP_062531386.1, XP_062531387.1		NP_651624.2	XP_046447025.1, XP_046447026.1	XP_050528542.1, XP_050528543.1	XP_042214513.1, XP_042214522.1, XP_042214532.1	NP_001161354.1, NP_065070.1, XP_016863960.1, XP_047271948.1	XP_046683182.1, XP_046683183.1	NP_001161355.1, NP_001360823.1, XP_006535645.1	XP_064103805.1, XP_064103806.1	XP_022174961.1	XP_022183972.2	XP_059483917.1, XP_059483918.1	XP_026821201.1	XP_060844293.1	XP_049838294.1, XP_049838295.1, XP_049838297.1, XP_049838298.1, XP_049838299.1, XP_049838300.1, XP_049838301.1, XP_049838302.1	XP_008190304.1, XP_008190308.1, XP_008190313.1, XP_008190317.1
OG0005859	XP_021694828.1	XP_027849605.2	XP_006569034.2	XP_008178177.1	asmbl_204101.p1	g64177.t1		TRINITY_GG_24622_c0_g1_i5.p1, TRINITY_GG_24622_c0_g1_i55.p1, TRINITY_GG_24622_c0_g1_i55.p2, TRINITY_GG_24622_c0_g1_i63.p1, TRINITY_GG_24622_c0_g1_i8.p1	asmbl_11772.p1	g3181.t1		TRINITY_GG_2493_c0_g1_i120.p1, TRINITY_GG_2493_c0_g1_i34.p1, TRINITY_GG_2493_c0_g1_i63.p1, TRINITY_GG_2493_c0_g1_i7.p1, TRINITY_GG_2493_c0_g1_i75.p1, TRINITY_GG_2493_c0_g1_i96.p1	TRINITY_DN504_c0_g1_i3.p1	asmbl_62052.p1	g14571.t1		TRINITY_GG_1892_c2_g1_i10.p1, TRINITY_GG_1892_c2_g1_i12.p1, TRINITY_GG_1892_c2_g1_i14.p1, TRINITY_GG_1892_c2_g1_i28.p1, TRINITY_GG_1892_c2_g1_i29.p1, TRINITY_GG_1892_c2_g1_i30.p1, TRINITY_GG_1892_c2_g1_i41.p1, TRINITY_GG_1892_c2_g1_i49.p1, TRINITY_GG_1892_c2_g1_i5.p1, TRINITY_GG_1892_c2_g1_i69.p1, TRINITY_GG_1892_c2_g1_i72.p1	XP_037871387.1, XP_062528136.1	NP_496592.1	NP_476821.1	XP_046457242.1	XP_050546618.1	XP_042213019.1, XP_042218833.1, XP_042218835.1	NP_001119603.1, NP_002684.1	XP_046686172.1, XP_046686173.1, XP_046687477.1, XP_046687478.1	NP_001347024.1, NP_001347025.1, NP_059490.2, XP_006540771.1, XP_006540774.1, XP_030098081.1, XP_036008683.1	XP_064102568.1, XP_064102569.1, XP_064102570.1, XP_064102571.1	XP_022166986.1	XP_039294858.1	XP_059479740.1, XP_059479741.1	XP_026813547.1	XP_060839036.1	XP_049860562.1, XP_049860563.1, XP_049860564.1, XP_049860565.1, XP_049860566.1, XP_049860567.1	XP_008192443.1, XP_015835128.1
OG0005860	XP_021696036.1, XP_021696037.1	XP_050062224.1, XP_050062225.1, XP_050066113.1	XP_003250740.3	XP_001947112.2	asmbl_97308.p1, asmbl_97309.p1, asmbl_97310.p1, asmbl_97313.p1, asmbl_97314.p1	g28143.t1, g28143.t2	STRG.14658.1.p1		asmbl_100160.p1, asmbl_100161.p1, asmbl_100162.p1, asmbl_100163.p1, asmbl_100164.p1	g28224.t1, g28224.t2	STRG.14666.1.p1		TRINITY_DN43741_c0_g1_i1.p1	asmbl_24334.p1, asmbl_24335.p1, asmbl_24337.p1, asmbl_24338.p1, asmbl_24339.p1	g6702.t1	STRG.4227.1.p1		XP_004925345.1	NP_001380144.1, NP_500065.2	NP_001284885.1, NP_572216.1	XP_046438732.1	XP_050527742.1	XP_042237258.1, XP_042237259.1	NP_001001794.3, NP_689891.1, XP_005261971.1, XP_006713082.1, XP_011528994.1, XP_011528995.1, XP_047297320.1, XP_047297321.1, XP_047303626.1	XP_046682838.1, XP_046682839.1, XP_046682840.1	NP_001127937.1, NP_001272395.1, NP_001272396.1, NP_081357.2, NP_666081.1, XP_006518841.1, XP_030104604.1, XP_030104607.1, XP_030104608.1, XP_036014426.1	XP_064114487.1, XP_064114488.1	XP_022170762.1	XP_039298437.1	XP_059488517.1, XP_059488518.1	XP_026817141.1	XP_060846920.1, XP_060846921.1	XP_049847620.1	XP_968721.1
OG0005861	XP_021697774.1	XP_027847239.1		NP_001280468.1	asmbl_210183.p1, asmbl_210184.p1	g66679.t2	STRG.33403.1.p1	TRINITY_GG_13353_c1_g1_i1.p1, TRINITY_GG_13353_c1_g1_i3.p1	asmbl_211070.p1, asmbl_211071.p1, asmbl_211073.p1	g69997.t1, g69997.t3	STRG.32280.1.p1	TRINITY_GG_7634_c0_g1_i1.p1, TRINITY_GG_7634_c0_g1_i2.p1, TRINITY_GG_7634_c0_g1_i3.p1		asmbl_44822.p1, asmbl_44823.p1	g11638.t1	STRG.8476.1.p1	TRINITY_GG_2606_c14_g1_i1.p1, TRINITY_GG_2606_c14_g1_i2.p1	XP_004924301.1	NP_492133.1, NP_492580.2, NP_499190.2, NP_508975.2	NP_651767.2		XP_050537968.1	XP_042210201.1	NP_001291723.1, NP_001291724.1, NP_001291725.1, NP_008957.1, NP_071359.3, NP_689724.3, XP_005257034.1, XP_005261425.1, XP_011522536.1, XP_011528223.1, XP_016884116.1, XP_016884117.1, XP_047291173.1, XP_047297114.1, XP_047297115.1, XP_054185204.1, XP_054185205.1, XP_054185206.1	XP_046663837.1	NP_001395670.1, NP_001395671.1, NP_001395672.1, NP_001395673.1, NP_001395674.1, NP_001395675.1, NP_062793.2, NP_082844.1, NP_776106.1, XP_006514936.1, XP_036012759.1	XP_064120205.1	XP_022181133.1	XP_039294287.1	XP_059478105.1	XP_026811105.1	XP_060836372.1	XP_049839694.1	XP_008199330.1, XP_015835588.1, XP_015835589.1, XP_970550.1
OG0005862	XP_021698233.1, XP_021698238.1, XP_021698244.1, XP_021698249.1, XP_021698254.1, XP_021698261.1, XP_021698266.1, XP_021698267.1, XP_021698271.1, XP_021698276.1, XP_021698280.1, XP_021698286.1, XP_021698297.1, XP_021698305.1	XP_027840594.1	XP_624991.1	XP_008184709.1	asmbl_167472.p1	g50695.t1	STRG.26027.1.p1		asmbl_32529.p1	g8443.t1	STRG.4566.1.p1			asmbl_136656.p1	g27684.t1	STRG.23517.1.p1		XP_004924182.1	NP_001360588.1, NP_001360589.1, NP_001360590.1, NP_001360591.1, NP_491059.2	NP_001162682.2, NP_572359.2	XP_046464488.1	XP_050533641.1	XP_042232645.1, XP_042232646.1, XP_042232647.1, XP_042232648.1	NP_115644.1, NP_667339.1, XP_011521694.1, XP_016879282.1, XP_016879283.1, XP_047276004.1	XP_046660391.1, XP_046660392.1, XP_046660393.1	NP_001162092.1, NP_001162094.1, NP_001350417.1, NP_001350418.1, NP_573469.1, NP_954594.1, XP_036009665.1, XP_036009666.1, XP_036009667.1	XP_064104692.1, XP_064104693.1, XP_064104694.1, XP_064104695.1, XP_064104696.1, XP_064104697.1	XP_022171500.1	XP_022192254.1	XP_059469574.1, XP_059469575.1	XP_026814010.1	XP_060839921.1	XP_049863025.1	XP_015833112.1, XP_970631.1
OG0005863	XP_021698832.1, XP_021698833.1, XP_021698834.1	XP_027853691.1, XP_027853693.1, XP_027853694.1	XP_026294691.1, XP_026294696.1, XP_026294699.1	XP_029343555.1, XP_029343556.1, XP_029343558.1	asmbl_159741.p1, asmbl_159742.p1, asmbl_159751.p1, asmbl_159756.p1	g48307.t1, g48309.t1	STRG.24793.1.p1	TRINITY_GG_15111_c2_g1_i1.p1, TRINITY_GG_15111_c2_g1_i2.p1	asmbl_104649.p2, asmbl_104661.p1, asmbl_118840.p1, asmbl_159974.p1, asmbl_159975.p1, asmbl_159982.p1, asmbl_159985.p1	g29665.t1, g34085.t1, g47737.t1	STRG.15376.1.p1, STRG.23716.1.p1	TRINITY_GG_16120_c5_g1_i1.p1, TRINITY_GG_4437_c0_g1_i1.p1, TRINITY_GG_4437_c0_g1_i2.p1, TRINITY_GG_7146_c0_g1_i2.p1, TRINITY_GG_7146_c0_g1_i3.p1		asmbl_70113.p1, asmbl_70118.p1, asmbl_70120.p1, asmbl_70121.p1	g15846.t1, g15848.t1	STRG.12529.1.p1, STRG.12529.2.p1		XP_012548964.2		NP_001097522.1, NP_001261455.1	XP_046451704.1	XP_050537995.1, XP_050537996.1, XP_050537997.1, XP_050537998.1, XP_050537999.1, XP_050538001.1	XP_042214019.1				XP_064116084.1, XP_064116417.1	XP_022178863.1, XP_022182288.1	XP_039286235.1, XP_039286236.1, XP_039286237.1, XP_039286239.1, XP_039287263.1	XP_059490200.1	XP_026811879.1	XP_060839106.1	XP_049829333.1, XP_049829334.1	XP_008191717.2, XP_015833504.1
OG0005864	XP_021698977.1, XP_021698978.1, XP_021698979.1, XP_021698980.1, XP_021698981.1, XP_021698982.1, XP_021698983.1, XP_021698984.1, XP_021698985.1, XP_021698986.1	XP_027846683.1	XP_003251850.1, XP_026298534.1, XP_026298718.1, XP_026298730.1	NP_001156725.1, XP_008179793.1	asmbl_153671.p1, asmbl_153673.p1	g46108.t1	STRG.23731.1.p1, STRG.23731.2.p1		asmbl_124603.p1, asmbl_124606.p1	g35872.t1	STRG.18322.1.p1, STRG.18322.2.p1			asmbl_86368.p1, asmbl_86369.p1	g18514.t1, g18514.t2	STRG.15092.1.p1, STRG.15092.2.p1		XP_004924792.1	NP_001255397.1, NP_001263767.1, NP_001367447.1, NP_001368393.1, NP_497086.1, NP_499056.1, NP_500797.1, NP_501689.1, NP_503114.1	NP_648909.1, NP_730187.2	XP_046455568.1, XP_046455569.1	XP_050525015.1	XP_042209791.1, XP_042209792.1	NP_001124193.1, NP_076995.1, XP_011530535.1, XP_011530536.1	XP_046663914.1	NP_569717.1	XP_064116100.1, XP_064116101.1, XP_064116102.1	XP_022183411.1, XP_022183412.1	XP_022201491.1, XP_039294084.1	XP_059475539.1, XP_059475540.1	XP_026820481.1, XP_026820482.1	XP_060836123.1, XP_060836124.1	XP_049838501.1, XP_049848111.1	XP_015835400.1, XP_970514.2
OG0005865	XP_021699471.1	XP_027840263.1, XP_027840264.1	XP_006560286.1, XP_006560287.1	XP_001950830.1, XP_016662080.1	asmbl_124010.p1	g36782.t1		TRINITY_GG_18034_c1_g2_i1.p1	asmbl_181645.p1, asmbl_181646.p1, asmbl_181647.p1, asmbl_181648.p1, asmbl_181649.p1, asmbl_181651.p1, asmbl_181655.p1, asmbl_181656.p1, asmbl_181659.p1, asmbl_181667.p1, asmbl_181669.p1, asmbl_181676.p1	g56454.t1, g56456.t1	STRG.27258.1.p1, STRG.27258.2.p1, STRG.27258.3.p1, STRG.27258.4.p1, STRG.27258.5.p1, STRG.27258.6.p1, STRG.27258.7.p1		TRINITY_DN5814_c0_g1_i1.p1	asmbl_210.p1, asmbl_212.p1, asmbl_213.p1, asmbl_214.p1, asmbl_217.p1, asmbl_258.p1, asmbl_259.p1, asmbl_260.p1	g61.t1, g61.t2	STRG.33.1.p1, STRG.33.2.p1, STRG.33.3.p1, STRG.33.4.p1		XP_004924428.1	NP_001379917.1, NP_506030.2	NP_477221.1, NP_609093.1, NP_995616.1	XP_046463944.1	XP_050526998.1, XP_050526999.1	XP_042237929.1, XP_042237930.1	NP_000378.1	XP_046682176.1	NP_065266.1	XP_064108420.1, XP_064108421.1, XP_064114264.1, XP_064114265.1	XP_022172308.1	XP_039288800.1	XP_059489191.1	XP_026818148.1	XP_060843590.1	XP_049837963.1, XP_049844945.1, XP_049848861.1	XP_967309.1
OG0005866	XP_021700193.1	XP_027851929.1	XP_026299558.1, XP_026299559.1	XP_001948385.2	asmbl_21848.p1, asmbl_21851.p1, asmbl_21852.p1, asmbl_21867.p1	g6732.t1	STRG.2892.1.p1	TRINITY_GG_8559_c7_g1_i1.p1, TRINITY_GG_8559_c7_g1_i1.p2, TRINITY_GG_8559_c7_g1_i3.p1, TRINITY_GG_8559_c7_g1_i5.p1, TRINITY_GG_8559_c7_g1_i6.p1	asmbl_88504.p1, asmbl_88505.p1, asmbl_88511.p1, asmbl_88525.p1	g24219.t1	STRG.12907.1.p1	TRINITY_GG_5866_c4_g1_i1.p1, TRINITY_GG_5866_c4_g1_i1.p2, TRINITY_GG_5866_c4_g1_i2.p1, TRINITY_GG_5866_c4_g1_i3.p1	TRINITY_DN5170_c0_g2_i1.p1	asmbl_124258.p1, asmbl_124259.p1, asmbl_124260.p1	g25620.t1	STRG.21501.1.p1	TRINITY_GG_3447_c3_g1_i1.p1, TRINITY_GG_3447_c3_g1_i1.p2, TRINITY_GG_3447_c3_g1_i3.p1, TRINITY_GG_3447_c3_g1_i4.p1	XP_037873527.1	NP_001369860.1, NP_496328.2	NP_001262205.1, NP_649385.1	XP_046446362.1	XP_050519771.1	XP_042224654.1, XP_042224656.1	NP_001129392.2, NP_001193486.1, NP_065880.2, XP_005251580.1, XP_011516269.1, XP_011516270.1, XP_016870423.1, XP_016870424.1, XP_016870425.1, XP_047279565.1, XP_047279566.1, XP_047279567.1	XP_046662447.1, XP_046662448.1, XP_046662449.1	NP_001074788.1, XP_030106752.1, XP_036017456.1	XP_064079889.1, XP_064079890.1	XP_022165591.1	XP_039276029.1	XP_059485791.1	XP_026816062.1	XP_060850500.1, XP_060850501.1	XP_049830702.1	XP_008195123.1
OG0005867	XP_021700773.1, XP_021700774.1, XP_021700775.1, XP_021700776.1		XP_006563865.1																NP_499452.2	NP_001260554.1, NP_001260555.1, NP_609933.1	XP_046453257.1		XP_042220879.1	NP_001164157.3, NP_001164158.3, NP_001164159.2, NP_001164160.1, NP_543151.4, XP_006710435.2, XP_011539039.2, XP_011539043.2, XP_011539044.2, XP_047302550.1, XP_047302624.1, XP_047302628.1, XP_047302633.1, XP_047302682.1, XP_047302683.1, XP_047302684.1, XP_047302685.1, XP_047302687.1, XP_047302691.1, XP_047302692.1, XP_047302693.1, XP_047302694.1, XP_047302697.1, XP_047302698.1, XP_047302699.1, XP_047302700.1, XP_047302701.1, XP_047302702.1, XP_047302703.1	XP_046670485.1, XP_046670486.1	NP_001243036.1, NP_001243037.2, NP_001356090.1, NP_001356091.1, NP_001356092.1, NP_001356093.1, NP_001356094.1, NP_001356095.1, NP_001356096.1, NP_001356097.1, NP_660106.2, XP_006539310.1, XP_006539312.1, XP_006539314.1, XP_006539317.1, XP_006539318.1, XP_011248655.1, XP_017175926.1, XP_030109739.1, XP_030109740.1, XP_030109741.1, XP_030109742.1, XP_030109743.1, XP_036020422.1, XP_036020423.1, XP_036020424.1	XP_064080853.1		XP_039281221.1	XP_059468755.1			XP_049843761.1	XP_008193676.1
OG0005868	XP_021700868.1	XP_027852532.1	XP_006564548.1, XP_392715.4	XP_003245136.1		g63152.t1	STRG.32017.1.p1	TRINITY_GG_18614_c4_g1_i12.p1, TRINITY_GG_18614_c4_g1_i12.p2, TRINITY_GG_18614_c4_g1_i17.p1, TRINITY_GG_18614_c4_g1_i17.p2, TRINITY_GG_18614_c4_g1_i18.p1, TRINITY_GG_18614_c4_g1_i22.p1, TRINITY_GG_18614_c4_g1_i22.p2, TRINITY_GG_18614_c4_g1_i24.p1, TRINITY_GG_18614_c4_g1_i25.p1		g63510.t1		TRINITY_GG_16230_c7_g1_i13.p1, TRINITY_GG_16230_c7_g1_i13.p2, TRINITY_GG_16230_c7_g1_i19.p1, TRINITY_GG_16230_c7_g1_i20.p1, TRINITY_GG_16230_c7_g1_i23.p1, TRINITY_GG_16230_c7_g1_i26.p1, TRINITY_GG_16230_c7_g1_i3.p1, TRINITY_GG_16230_c7_g1_i3.p2, TRINITY_GG_16230_c7_g1_i4.p1, TRINITY_GG_16230_c7_g1_i5.p1	TRINITY_DN10154_c0_g1_i1.p1		g17075.t1		TRINITY_GG_1961_c70_g4_i1.p1, TRINITY_GG_1961_c70_g4_i2.p1, TRINITY_GG_1961_c70_g4_i4.p1, TRINITY_GG_1961_c70_g4_i5.p1, TRINITY_GG_1961_c70_g4_i6.p1	XP_004932936.1	NP_001293154.1	NP_524756.2	XP_046436830.1	XP_050539477.1	XP_042209529.1, XP_042209530.1	NP_001398068.1, NP_005490.1, XP_006723025.1, XP_011524606.2, XP_024307073.1, XP_047293975.1, XP_047293976.1, XP_054189224.1, XP_054189225.1, XP_054189226.1, XP_054189227.1, XP_054189228.1	XP_046663153.1, XP_046663163.1	NP_001405401.1, NP_001405402.1, NP_001405403.1, NP_001405405.1, NP_057891.1, XP_017177837.1	XP_064108513.1, XP_064108514.1	XP_022172242.1	XP_039285409.1	XP_059486864.1	XP_026805635.1	XP_060848216.1	XP_049848086.1, XP_049850468.1, XP_049850617.1, XP_049859702.1	XP_969731.1
OG0005869	XP_021701078.1		XP_393324.2		asmbl_135.p1	g141.t1			asmbl_210077.p3, asmbl_210078.p3, asmbl_217338.p1	g69444.t1, g73744.t1	STRG.33374.1.p1	TRINITY_GG_16321_c2_g1_i1.p2, TRINITY_GG_4659_c54_g2_i1.p2		asmbl_162531.p1	g33369.t1					NP_001260134.1, NP_609031.2	XP_046444187.1, XP_046444195.1		XP_042219000.1, XP_042219001.1, XP_042219002.1, XP_042219003.1	NP_001304780.1, NP_001364349.1, NP_001364350.1, NP_001364351.1, NP_001364352.1, NP_001364353.1, NP_001364354.1, NP_001364355.1, NP_001364356.1, NP_001364357.1, NP_001364358.1, NP_057257.1, XP_005265275.1, XP_011532108.1, XP_011532109.1, XP_011532110.1, XP_011532112.1, XP_011532114.1, XP_011532116.1, XP_047304235.1, XP_047304236.1, XP_047304237.1, XP_047304238.1, XP_047304239.1, XP_047304240.1, XP_047304241.1, XP_047304242.1, XP_047304243.1, XP_047304244.1, XP_047304245.1, XP_047304246.1	XP_046665863.1, XP_046665864.1, XP_046665866.1, XP_046665867.1, XP_046665868.1, XP_046688592.1	NP_598745.2, XP_006511887.1, XP_030100428.1, XP_036011139.1, XP_036011140.1, XP_036011141.1, XP_036011142.1, XP_036011143.1, XP_036011144.1, XP_036011145.1	XP_064116617.1		XP_039287384.1				XP_049850937.1	XP_972117.2
OG0005870	XP_021702536.1, XP_021702537.1, XP_021702538.1	XP_027849393.2	XP_006568699.1, XP_006568700.1, XP_026298871.1	XP_003245168.1, XP_016660644.1	asmbl_25876.p1, asmbl_25877.p1, asmbl_25877.p2, asmbl_25878.p1, asmbl_25879.p1	g7780.t1, g7780.t2	STRG.3504.1.p1, STRG.3504.2.p1, STRG.3504.2.p2	TRINITY_GG_23945_c1_g1_i1.p1, TRINITY_GG_23945_c1_g1_i3.p1, TRINITY_GG_23945_c1_g1_i5.p1	asmbl_13209.p1, asmbl_13210.p1, asmbl_13211.p1, asmbl_13211.p2, asmbl_13212.p1	g3529.t1	STRG.1807.1.p1, STRG.1807.2.p1, STRG.1807.2.p2	TRINITY_GG_11875_c1_g1_i2.p1, TRINITY_GG_11875_c1_g1_i4.p1, TRINITY_GG_11875_c1_g1_i5.p1		asmbl_124008.p1, asmbl_124009.p1, asmbl_124009.p2, asmbl_124010.p1, asmbl_124011.p1	g25574.t1	STRG.21580.1.p1, STRG.21580.2.p1, STRG.21580.2.p2	TRINITY_GG_3253_c1_g1_i2.p1, TRINITY_GG_3253_c1_g1_i4.p1, TRINITY_GG_3253_c1_g1_i5.p1	NP_001108468.1		NP_001014514.1, NP_525110.2, NP_724772.1, NP_724773.1	XP_046444065.1	XP_050519902.1, XP_050519903.1	XP_042220534.1, XP_042220535.1, XP_042220536.1	NP_000033.2	XP_046671380.1	NP_038503.4, XP_006532105.1	XP_064080648.1	XP_022178901.1	XP_039286305.1	XP_059475487.1, XP_059476224.1	XP_026805249.1	XP_060850023.1, XP_060850024.1, XP_060850025.1	XP_049828662.1, XP_049859098.1	XP_008190531.1
OG0005871	XP_021702619.1	XP_027839709.2	XP_026299503.1	XP_003244893.1	asmbl_32178.p1, asmbl_74608.p1, asmbl_74611.p1	g21447.t1, g9330.t1	STRG.10977.1.p1, STRG.4431.1.p1	TRINITY_GG_6812_c3_g1_i2.p1, TRINITY_GG_6812_c3_g1_i5.p1	asmbl_14318.p1, asmbl_14320.p1	g3948.t1	STRG.2035.1.p1		TRINITY_DN24719_c0_g1_i1.p1	asmbl_115917.p1, asmbl_115918.p1, asmbl_115919.p1	g24330.t1	STRG.20316.1.p1	TRINITY_GG_2971_c26_g1_i1.p1, TRINITY_GG_2971_c26_g1_i10.p1, TRINITY_GG_2971_c26_g1_i3.p1, TRINITY_GG_2971_c26_g1_i7.p1, TRINITY_GG_2971_c26_g1_i8.p1	XP_004932508.1	NP_508239.2	NP_001284786.1, NP_001284787.1, NP_569926.2	XP_046450312.1, XP_046450313.1	XP_050543011.1	XP_042233066.1	NP_001269613.2, NP_001269614.2, NP_001269615.2, NP_056168.1, NP_061865.1, NP_078957.3, XP_005261799.3, XP_005261800.3, XP_005261801.2, XP_011528676.2, XP_047297447.1, XP_047297448.1, XP_047297449.1, XP_047297450.1, XP_047297451.1	XP_046659994.1	NP_001276600.2, NP_001276601.2, NP_001276602.2, NP_081284.2, NP_899108.3, XP_006521523.3, XP_006521524.3, XP_011247546.1, XP_030104652.2, XP_036015504.1	XP_064084830.1, XP_064084831.1, XP_064084832.1	XP_022161123.1	XP_039290903.1	XP_059472263.1	XP_026805024.1	XP_060852248.1	XP_049851784.1	XP_967839.1
OG0005872	XP_021704743.1	XP_050054653.1, XP_050054654.1, XP_050054655.1, XP_050054656.1, XP_050066510.1, XP_050066511.1, XP_050066512.1, XP_050066513.1, XP_050066514.1	XP_006565495.2, XP_006565496.2	XP_008186746.1, XP_016662949.1	asmbl_155623.p1, asmbl_155624.p1	g46676.t1, g46676.t2	STRG.24083.1.p1		asmbl_181415.p1, asmbl_181417.p1, asmbl_181421.p2	g56327.t1, g56327.t2	STRG.27229.1.p1	TRINITY_GG_4713_c0_g2_i2.p1, TRINITY_GG_4713_c0_g2_i4.p1, TRINITY_GG_4713_c0_g2_i4.p2, TRINITY_GG_4713_c0_g2_i4.p4, TRINITY_GG_4713_c0_g2_i6.p1, TRINITY_GG_4713_c0_g2_i7.p1	TRINITY_DN9512_c0_g1_i2.p1	asmbl_59067.p1, asmbl_59069.p1	g14027.t1	STRG.10801.1.p1		XP_012545048.1, XP_012545050.1, XP_021203013.1	NP_499594.2	NP_524341.3	XP_046453080.1	XP_050538805.1	XP_042223789.1, XP_042223790.1	NP_001317224.1, NP_003911.2	XP_046662859.1, XP_046687267.1, XP_046687268.1, XP_046688895.1	NP_001129554.1, NP_001157552.1, NP_001157553.1, NP_035719.1, XP_006513643.1, XP_006513644.1, XP_006513645.1, XP_006513646.1, XP_030100909.1, XP_030100910.1	XP_064123114.1	XP_022179868.1, XP_022179877.1	XP_039290694.1	XP_059486564.1	XP_026816055.1, XP_026816056.1	XP_060843659.1, XP_060843660.1	XP_049842526.1	XP_008201051.1, XP_015840765.1
OG0005873	XP_021706020.1, XP_021706021.1, XP_021706022.1, XP_021706023.1	XP_050053044.1, XP_050053045.1	XP_006567481.2, XP_016769527.2	XP_001942850.2, XP_029347017.1	asmbl_193553.p1, asmbl_193554.p1, asmbl_193555.p1, asmbl_193556.p1, asmbl_193556.p2, asmbl_193562.p1, asmbl_193562.p2	g59970.t1	STRG.30500.1.p1, STRG.30500.2.p1, STRG.30500.3.p1		asmbl_16730.p1, asmbl_16732.p1, asmbl_16733.p1, asmbl_16734.p1, asmbl_16734.p2, asmbl_16739.p1, asmbl_16739.p2	g4539.t1	STRG.2342.1.p1, STRG.2342.2.p1, STRG.2342.3.p1, STRG.2342.4.p1			asmbl_151669.p1, asmbl_151671.p1, asmbl_151672.p1, asmbl_151673.p1, asmbl_151673.p2	g30027.t1	STRG.25803.1.p1, STRG.25803.2.p1, STRG.25803.3.p1, STRG.25803.4.p1		XP_062528803.1	NP_001379384.1, NP_510685.2	NP_001163727.1, NP_001287524.1, NP_651355.3	XP_046453355.1	XP_050523125.1, XP_050523126.1	XP_042230924.1, XP_042230925.1		XP_046667892.1		XP_064122050.1, XP_064122136.1	XP_022168627.1	XP_039296264.1, XP_039300341.1, XP_039300671.1	XP_059478572.1	XP_026810342.1, XP_026810344.1, XP_026810345.1, XP_026810346.1	XP_060841222.1, XP_060841223.1, XP_060841224.1	XP_049857252.1	XP_015835493.1, XP_064212708.1, XP_972608.2
OG0005874	XP_021707611.1, XP_021707612.1, XP_021707613.1, XP_021707614.1, XP_021712257.1, XP_021712258.1, XP_021712259.1	XP_027837510.1, XP_027837516.1, XP_027837522.1, XP_027837531.1	XP_394026.2	NP_001155461.1, XP_016659892.1	asmbl_150527.p1, asmbl_150531.p1	g45128.t1	STRG.23201.2.p1, STRG.23201.3.p1		asmbl_64207.p1, asmbl_64212.p1	g17996.t1	STRG.9210.1.p1, STRG.9210.2.p1	TRINITY_GG_943_c5_g1_i11.p1, TRINITY_GG_943_c5_g1_i12.p1, TRINITY_GG_943_c5_g1_i17.p2, TRINITY_GG_943_c5_g1_i2.p2, TRINITY_GG_943_c5_g1_i23.p1, TRINITY_GG_943_c5_g1_i27.p2, TRINITY_GG_943_c5_g1_i29.p2, TRINITY_GG_943_c5_g1_i34.p2, TRINITY_GG_943_c5_g1_i35.p1, TRINITY_GG_943_c5_g1_i36.p2, TRINITY_GG_943_c5_g1_i39.p1, TRINITY_GG_943_c5_g1_i41.p1, TRINITY_GG_943_c5_g1_i48.p1, TRINITY_GG_943_c5_g1_i52.p2, TRINITY_GG_943_c5_g1_i54.p2, TRINITY_GG_943_c5_g1_i63.p1, TRINITY_GG_943_c5_g1_i64.p2, TRINITY_GG_943_c5_g1_i66.p2		asmbl_106473.p1, asmbl_106475.p1	g22450.t1	STRG.18640.2.p1, STRG.18640.3.p1		XP_062532990.1	NP_001379563.1	NP_610617.1	XP_046440104.1	XP_050529497.1	XP_042221168.1	NP_056299.1, NP_997053.1	XP_046674124.1	NP_081056.1	XP_064109317.1, XP_064109318.1	XP_022175137.1	XP_022202296.1, XP_022202297.1, XP_022202298.1, XP_039280008.1, XP_039280016.1, XP_039280020.1	XP_059480223.1	XP_026823515.1, XP_026823516.1, XP_026823517.1	XP_060854500.1	XP_049854298.1	XP_968841.1
OG0005875	XP_021707983.1, XP_021707984.1	XP_027854315.1, XP_027854317.1, XP_050055163.1, XP_050055164.1	XP_006560495.3	XP_008188468.1, XP_016664249.1, XP_029346659.1	asmbl_95429.p1, asmbl_95436.p1, asmbl_95457.p1	g27596.t1	STRG.14342.2.p1, STRG.14342.3.p1, STRG.14342.4.p1		asmbl_178651.p1, asmbl_178656.p1, asmbl_178661.p1, asmbl_178684.p1	g55279.t1	STRG.26741.2.p1, STRG.26741.3.p1		TRINITY_DN880_c0_g1_i1.p1	asmbl_111157.p1, asmbl_111159.p1, asmbl_111181.p1	g23509.t1	STRG.19492.2.p1, STRG.19492.3.p1		XP_004928342.1, XP_004928343.1	NP_001122867.1		XP_046445847.1, XP_046445848.1	XP_050523449.1, XP_050523451.1, XP_050523452.1	XP_042228150.1, XP_042228151.1, XP_042228152.1	NP_001297267.1, NP_001297268.1, NP_001350667.1, NP_443097.1, XP_005260924.1, XP_005260927.1, XP_006723726.1, XP_011527696.1, XP_016883616.1, XP_016883617.1, XP_047296538.1, XP_047296539.1, XP_047296540.1, XP_047296541.1, XP_047296542.1	XP_046663903.1, XP_046663906.1	NP_001276559.1, NP_001276560.1, NP_001342617.1, NP_083260.1		XP_022181381.1	XP_039277987.1, XP_039301319.1	XP_059480191.1, XP_059480192.1	XP_026806773.1, XP_026806774.1	XP_060835698.1, XP_060835699.1	XP_049836459.1
OG0005876	XP_021708436.1, XP_021708439.1, XP_021708449.1, XP_021708455.1, XP_021708460.1, XP_021708466.1, XP_021708470.1	XP_050054940.1, XP_050054941.1	XP_006558853.1, XP_016770350.1, XP_391890.3	XP_029343021.1, XP_029343022.1, XP_029343023.1	asmbl_53037.p1, asmbl_95786.p1	g14922.t1, g27712.t1	STRG.14398.1.p1, STRG.7629.1.p1		asmbl_63172.p1, asmbl_63174.p1, asmbl_63175.p1, asmbl_63177.p1, asmbl_63180.p1, asmbl_63187.p1	g17619.t1	STRG.9053.1.p1, STRG.9053.2.p1, STRG.9053.3.p1			asmbl_55903.p1, asmbl_55905.p1, asmbl_55906.p1, asmbl_55907.p1, asmbl_55909.p1, asmbl_55928.p1	g13538.t1	STRG.10320.1.p1, STRG.10320.2.p1, STRG.10320.3.p1, STRG.10320.4.p1	TRINITY_GG_2443_c4_g2_i2.p1, TRINITY_GG_2443_c4_g2_i3.p1, TRINITY_GG_2443_c4_g2_i4.p1	XP_012545388.1, XP_062526040.1		NP_001097850.3, NP_732570.1		XP_050523036.1, XP_050538781.1, XP_050538856.1, XP_050538930.1	XP_042221496.1, XP_042221497.1				XP_064119945.1	XP_022179138.1	XP_039275846.1, XP_039275847.1, XP_039275848.1	XP_059469071.1, XP_059469072.1, XP_059469073.1, XP_059469074.1, XP_059469075.1	XP_026810694.1, XP_026810695.1, XP_026810696.1	XP_060844060.1, XP_060844067.1, XP_060844074.1	XP_049837165.1	XP_008201024.2
OG0005877	XP_021708813.1	XP_027842078.1, XP_027853192.1	XP_016771641.1, XP_016771642.1, XP_016771643.1	XP_003243804.1, XP_003247580.1	asmbl_164012.p1, asmbl_164013.p1, asmbl_164014.p1, asmbl_191513.p1, asmbl_191516.p1	g49596.t1, g59164.t1	STRG.25459.1.p1, STRG.30163.2.p1, STRG.30163.3.p1		asmbl_183638.p2, asmbl_183640.p2, asmbl_183647.p1, asmbl_199960.p1, asmbl_199961.p1, asmbl_80801.p1, asmbl_80810.p1	g22378.t1, g57292.t1, g64386.t1	STRG.11739.1.p1, STRG.11739.2.p1, STRG.27592.1.p1, STRG.30306.1.p1, STRG.30308.1.p1	TRINITY_GG_15698_c0_g1_i1.p1, TRINITY_GG_15698_c0_g1_i2.p1	TRINITY_DN37136_c0_g1_i1.p1	asmbl_144976.p1, asmbl_28211.p1, asmbl_28212.p1, asmbl_28214.p1	g28971.t1, g7435.t1	STRG.24861.1.p1, STRG.4863.1.p1	TRINITY_GG_1235_c10_g1_i1.p1, TRINITY_GG_1235_c10_g1_i11.p1, TRINITY_GG_1235_c10_g1_i12.p1, TRINITY_GG_1235_c10_g1_i7.p1	XP_004928637.1, XP_004932898.1		NP_609530.1	XP_046443431.1, XP_046462668.1	XP_050537473.1, XP_050539082.1, XP_050548291.1	XP_042218297.1	NP_849158.2	XP_046659684.1	NP_001277212.1		XP_022164503.1, XP_022166843.1, XP_022166844.1	XP_039294490.1	XP_059485640.1, XP_059485641.1	XP_026814209.1, XP_026818461.1, XP_026818462.1	XP_060843521.1, XP_060848205.1	XP_049860133.1	XP_008199667.1
OG0005878	XP_021709421.1, XP_021709427.1, XP_021709432.1, XP_021709438.1	XP_027844124.1	XP_006566652.1, XP_006566653.1	XP_001946282.3	asmbl_118373.p1, asmbl_118376.p1	g35114.t1	STRG.17936.1.p1	TRINITY_GG_8656_c3_g1_i1.p1, TRINITY_GG_8656_c3_g1_i2.p1	asmbl_3496.p1, asmbl_3498.p1	g847.t1	STRG.535.1.p1	TRINITY_GG_6823_c9_g1_i3.p1, TRINITY_GG_6823_c9_g1_i4.p1	TRINITY_DN7346_c0_g1_i1.p1	asmbl_24161.p1, asmbl_24164.p1	g6674.t1	STRG.4205.1.p1	TRINITY_GG_1798_c7_g1_i1.p1, TRINITY_GG_1798_c7_g1_i2.p1	XP_062532169.1	NP_001370430.1	NP_001097890.1, NP_524466.1	XP_046445261.1, XP_046445262.1, XP_046445263.1, XP_046445264.1	XP_050527709.1	XP_042216585.1	NP_001091980.1, NP_065702.2, NP_067078.1, XP_006720274.1, XP_011531296.1, XP_011535292.1, XP_011535294.1, XP_016860009.1, XP_016876967.1, XP_016876968.1, XP_047282659.1, XP_047287568.1, XP_047301093.1, XP_047301095.1, XP_047301096.1	XP_046658484.1	NP_075813.2, NP_291080.2, NP_766423.3, XP_006531808.1, XP_011242048.1	XP_064111029.1	XP_022165754.1	XP_039282827.1, XP_039282829.1	XP_059488071.1	XP_026816403.1	XP_060845476.1	XP_049864415.1, XP_049864416.1, XP_049864417.1, XP_049864418.1, XP_049864419.1	XP_008195460.1, XP_064211476.1, XP_967308.1
OG0005879	XP_021710999.1	XP_027848830.2	XP_006570469.2, XP_396547.5	XP_029342047.1	asmbl_90989.p1, asmbl_90989.p2, asmbl_90989.p3, asmbl_90990.p1, asmbl_90990.p2, asmbl_90990.p3, asmbl_90994.p1	g26206.t1	STRG.13576.1.p1		asmbl_140010.p1, asmbl_140011.p1, asmbl_140011.p2, asmbl_210711.p1, asmbl_210711.p2, asmbl_210711.p3, asmbl_210712.p1, asmbl_210712.p2, asmbl_210712.p3, asmbl_210713.p1, asmbl_210713.p2, asmbl_210713.p3, asmbl_210714.p1, asmbl_210715.p1, asmbl_210716.p1	g18378.t1, g18380.t1, g40798.t1, g40799.t1, g69826.t1, g69826.t2	STRG.20698.1.p1, STRG.20698.2.p1, STRG.32196.1.p1	TRINITY_GG_3446_c1_g1_i1.p1, TRINITY_GG_5200_c0_g1_i1.p1		asmbl_47305.p1, asmbl_47306.p1, asmbl_47307.p1, asmbl_47308.p1	g12061.t1	STRG.8958.1.p1, STRG.8959.1.p1		XP_004930075.1	NP_495842.1	NP_611896.1	XP_046457732.1, XP_046457739.1	XP_050541388.1, XP_050541390.1	XP_042213681.1, XP_042213682.1	NP_055486.2, XP_005249621.1, XP_047277028.1, XP_047277029.1	XP_046661165.1, XP_046689185.1	NP_598668.1	XP_064081642.1	XP_022167548.1	XP_039276573.1, XP_039276574.1	XP_059477351.1	XP_026806373.1	XP_060853858.1, XP_060853859.1	XP_049863593.1	XP_968359.1
OG0005880	XP_021711576.1, XP_021711577.1, XP_021711578.1, XP_021711579.1	XP_027853397.2	XP_006557737.1, XP_006557738.1	XP_003240034.2	asmbl_14642.p1, asmbl_14643.p1	g4915.t1	STRG.1840.1.p1	TRINITY_GG_12296_c7_g1_i1.p1, TRINITY_GG_12296_c7_g1_i2.p1, TRINITY_GG_12296_c7_g1_i3.p1	asmbl_150432.p1, asmbl_150433.p1	g44323.t1	STRG.22323.1.p1	TRINITY_GG_9088_c0_g1_i1.p1, TRINITY_GG_9088_c0_g1_i2.p1, TRINITY_GG_9088_c0_g1_i3.p1, TRINITY_GG_9088_c0_g1_i4.p1, TRINITY_GG_9088_c0_g1_i5.p1, TRINITY_GG_9088_c0_g1_i6.p1		asmbl_66542.p1, asmbl_66553.p1, asmbl_66578.p1	g15242.t1	STRG.11966.1.p1, STRG.11966.2.p1, STRG.11966.3.p1	TRINITY_GG_2207_c7_g1_i1.p1, TRINITY_GG_2207_c7_g1_i3.p1, TRINITY_GG_2207_c7_g1_i4.p1, TRINITY_GG_2207_c7_g1_i6.p1	XP_012548241.1, XP_012548243.1, XP_021205381.1, XP_062528990.1, XP_062528991.1, XP_062528992.1, XP_062528993.1, XP_062528994.1, XP_062528995.1, XP_062528996.1, XP_062528997.1, XP_062528998.1, XP_062528999.1, XP_062529000.1, XP_062529001.1, XP_062529002.1	NP_497922.2	NP_001245582.1, NP_001259359.1, NP_001259360.1, NP_572506.2, NP_996386.1	XP_046442109.1, XP_046442110.1	XP_050524386.1	XP_042232763.1, XP_042232772.1		XP_046682594.1		XP_064096612.1, XP_064096613.1	XP_022167647.1	XP_022189003.1	XP_059489769.1	XP_026806712.1	XP_060849784.1	XP_049838965.1	XP_064214422.1
OG0005881	XP_021712351.1, XP_021713034.1, XP_021713035.1, XP_021713036.1	XP_027837056.2, XP_027837058.2	XP_006559452.1, XP_006559454.1, XP_026301516.1	XP_008185342.1, XP_008185343.1	asmbl_198283.p1, asmbl_198284.p1	g61770.t1	STRG.31359.1.p1		asmbl_23200.p1, asmbl_23201.p1	g6164.t1	STRG.3316.1.p1	TRINITY_GG_12589_c0_g1_i23.p1, TRINITY_GG_12589_c0_g1_i58.p1, TRINITY_GG_12589_c0_g1_i59.p1	TRINITY_DN35588_c0_g1_i1.p1	asmbl_139655.p1, asmbl_139656.p1	g28196.t1	STRG.24095.1.p1	TRINITY_GG_3213_c0_g1_i111.p1, TRINITY_GG_3213_c0_g1_i114.p1, TRINITY_GG_3213_c0_g1_i114.p2, TRINITY_GG_3213_c0_g1_i17.p1, TRINITY_GG_3213_c0_g1_i89.p1, TRINITY_GG_3213_c0_g1_i99.p1	XP_037867630.1		NP_001287497.1, NP_651216.2, NP_788730.2		XP_050535941.1, XP_050535942.1, XP_050535944.1	XP_042236520.1, XP_042236521.1, XP_042236522.1, XP_042236523.1, XP_042236524.1, XP_042236525.1, XP_042236526.1		XP_046674491.1, XP_046674991.1, XP_046675003.1, XP_046675004.1	NP_001139430.1, NP_742120.2, XP_006538863.1, XP_006538864.1, XP_006538865.1	XP_064107581.1, XP_064107582.1, XP_064107583.1, XP_064107584.1, XP_064107585.1	XP_022162726.1, XP_022162728.1	XP_039289716.1	XP_059488079.1	XP_026814437.1, XP_026814438.1	XP_060841205.1, XP_060841206.1	XP_049857073.1	XP_064212387.1, XP_064212388.1, XP_064212389.1
OG0005882		XP_027840557.2, XP_050066392.1		XP_029347921.1	asmbl_132905.p2, asmbl_132907.p1, asmbl_170416.p1, asmbl_21000.p1, asmbl_24755.p2, asmbl_24756.p1, asmbl_40176.p2, asmbl_40178.p1, asmbl_48210.p1, asmbl_70153.p1, asmbl_76857.p1, asmbl_77818.p1, asmbl_83946.p1, asmbl_93742.p1	g11469.t2, g13586.t1, g20072.t1, g22083.t1, g22313.t1, g22363.t1, g24060.t1, g25831.t1, g26961.t1, g29283.t1, g39310.t1, g48150.t1, g51575.t1, g6535.t2, g7502.t2	STRG.20396.1.p2, STRG.3293.1.p2, STRG.5596.1.p2		asmbl_116700.p1, asmbl_126933.p1, asmbl_138969.p1, asmbl_180723.p1, asmbl_182235.p1, asmbl_182239.p1, asmbl_182241.p1, asmbl_182271.p1, asmbl_183171.p1, asmbl_200859.p1, asmbl_70322.p1	g19460.t1, g33444.t1, g36730.t1, g56071.t1, g56675.t1, g57092.t1, g61122.t1, g64796.t1	STRG.20519.1.p1, STRG.27348.1.p1	TRINITY_GG_3437_c11_g1_i2.p1, TRINITY_GG_770_c0_g1_i2.p1, TRINITY_GG_770_c0_g1_i3.p1		asmbl_109990.p1, asmbl_165388.p1, asmbl_165389.p1, asmbl_174854.p1, asmbl_174855.p1, asmbl_174991.p1	g21691.t1, g23320.t1, g34768.t2, g39346.t1, g39419.t1	STRG.29045.1.p1, STRG.31421.1.p1												XP_022160163.1
OG0005883		XP_027841590.1, XP_027841591.1, XP_050057090.1	XP_006571787.1, XP_006571788.1	XP_003248012.1, XP_008188209.1, XP_008188210.1, XP_016664052.1	asmbl_26739.p1, asmbl_26740.p1, asmbl_26743.p1, asmbl_26744.p1, asmbl_26745.p1, asmbl_26759.p1, asmbl_26760.p1	g8032.t1	STRG.3564.1.p1, STRG.3564.2.p1, STRG.3564.3.p1, STRG.3564.4.p1	TRINITY_GG_3935_c2_g1_i1.p1, TRINITY_GG_3935_c2_g1_i4.p1, TRINITY_GG_3935_c2_g1_i5.p1	asmbl_27465.p1, asmbl_27467.p1, asmbl_27469.p1, asmbl_27487.p1, asmbl_27488.p1, asmbl_27489.p1, asmbl_27490.p1	g7205.t1	STRG.3853.1.p1, STRG.3853.2.p1, STRG.3853.3.p1	TRINITY_GG_14133_c3_g1_i1.p1, TRINITY_GG_14133_c3_g1_i2.p1, TRINITY_GG_14133_c3_g1_i3.p1, TRINITY_GG_14133_c3_g1_i4.p1, TRINITY_GG_14133_c3_g1_i5.p1, TRINITY_GG_14133_c3_g1_i7.p1		asmbl_50171.p1, asmbl_50173.p1, asmbl_50177.p1, asmbl_50186.p1, asmbl_50187.p1, asmbl_50188.p1, asmbl_50189.p1	g12572.t1	STRG.9397.1.p1, STRG.9397.2.p1, STRG.9397.3.p1	TRINITY_GG_2242_c57_g1_i1.p1, TRINITY_GG_2242_c57_g1_i2.p1, TRINITY_GG_2242_c57_g1_i3.p1, TRINITY_GG_2242_c57_g1_i5.p1, TRINITY_GG_2242_c57_g1_i6.p1					XP_050544484.1, XP_050544485.1, XP_050547391.1, XP_050547392.1			XP_046658329.1			XP_022178581.1, XP_022178582.1, XP_022178584.1, XP_022178585.1	XP_022189459.2		XP_026806055.1, XP_026806056.1, XP_026806057.1	XP_060835005.1, XP_060835006.1, XP_060835007.1
OG0005884		XP_027842192.1, XP_027842193.1, XP_050060556.1		NP_001191879.1, XP_016658595.1	asmbl_41078.p1, asmbl_41079.p1	g11710.t1	STRG.5777.1.p1		asmbl_102753.p1, asmbl_102754.p1	g29114.t1	STRG.15098.1.p1	TRINITY_GG_5288_c1_g1_i147.p1, TRINITY_GG_5288_c1_g1_i149.p1, TRINITY_GG_5288_c1_g1_i152.p1, TRINITY_GG_5288_c1_g1_i159.p1, TRINITY_GG_5288_c1_g1_i16.p1, TRINITY_GG_5288_c1_g1_i172.p1, TRINITY_GG_5288_c1_g1_i183.p1, TRINITY_GG_5288_c1_g1_i184.p1, TRINITY_GG_5288_c1_g1_i189.p1, TRINITY_GG_5288_c1_g1_i195.p1, TRINITY_GG_5288_c1_g1_i221.p1, TRINITY_GG_5288_c1_g1_i36.p1, TRINITY_GG_5288_c1_g1_i37.p1, TRINITY_GG_5288_c1_g1_i5.p1, TRINITY_GG_5288_c1_g1_i62.p1, TRINITY_GG_5288_c1_g1_i66.p1, TRINITY_GG_5288_c1_g1_i87.p1, TRINITY_GG_5288_c1_g1_i9.p1	TRINITY_DN1128_c0_g1_i1.p1, TRINITY_DN1128_c0_g1_i10.p1, TRINITY_DN1128_c0_g1_i11.p1, TRINITY_DN1128_c0_g1_i4.p1, TRINITY_DN1128_c0_g1_i5.p1	asmbl_117579.p1, asmbl_117582.p1, asmbl_117589.p1, asmbl_117590.p1	g24593.t1	STRG.20589.1.p1	TRINITY_GG_3400_c2_g1_i101.p1, TRINITY_GG_3400_c2_g1_i109.p1, TRINITY_GG_3400_c2_g1_i123.p1, TRINITY_GG_3400_c2_g1_i13.p1, TRINITY_GG_3400_c2_g1_i133.p1, TRINITY_GG_3400_c2_g1_i141.p1, TRINITY_GG_3400_c2_g1_i192.p1, TRINITY_GG_3400_c2_g1_i196.p1, TRINITY_GG_3400_c2_g1_i220.p1, TRINITY_GG_3400_c2_g1_i249.p2, TRINITY_GG_3400_c2_g1_i250.p1, TRINITY_GG_3400_c2_g1_i252.p1, TRINITY_GG_3400_c2_g1_i255.p1, TRINITY_GG_3400_c2_g1_i260.p1, TRINITY_GG_3400_c2_g1_i291.p1, TRINITY_GG_3400_c2_g1_i303.p1, TRINITY_GG_3400_c2_g1_i39.p1, TRINITY_GG_3400_c2_g1_i62.p1, TRINITY_GG_3400_c2_g1_i69.p1, TRINITY_GG_3400_c2_g1_i76.p1								XP_046674062.1, XP_046674065.1			XP_022174528.1, XP_022174529.1	XP_039295980.1	XP_059476751.1, XP_059476752.1	XP_026805284.1, XP_026805285.1	XP_060851107.1, XP_060851108.1
OG0005885		XP_027843218.2		XP_003245541.1	asmbl_114453.p1, asmbl_114454.p1, asmbl_114455.p1, asmbl_114455.p2, asmbl_114456.p1, asmbl_208892.p1, asmbl_208892.p2, asmbl_208892.p3, asmbl_208893.p1, asmbl_208893.p2, asmbl_208893.p3, asmbl_208895.p1	g33871.t1, g33872.t1, g66330.t1, g66331.t1	STRG.17295.1.p1, STRG.17295.2.p1, STRG.33302.1.p1, STRG.33302.1.p2, STRG.33302.1.p3, STRG.33302.2.p1, STRG.33302.2.p2, STRG.33302.2.p3	TRINITY_GG_22838_c2_g1_i2.p1, TRINITY_GG_24412_c0_g1_i15.p1, TRINITY_GG_24412_c0_g1_i17.p1, TRINITY_GG_24412_c0_g1_i19.p1, TRINITY_GG_24412_c0_g1_i19.p2, TRINITY_GG_24412_c0_g1_i2.p1, TRINITY_GG_24412_c0_g1_i20.p1, TRINITY_GG_24412_c0_g1_i5.p1, TRINITY_GG_24412_c0_g1_i8.p1	asmbl_26721.p1, asmbl_26722.p1	g7082.t1, g7082.t2	STRG.3762.1.p1	TRINITY_GG_934_c6_g1_i10.p1, TRINITY_GG_934_c6_g1_i15.p1, TRINITY_GG_934_c6_g1_i16.p1, TRINITY_GG_934_c6_g1_i19.p1, TRINITY_GG_934_c6_g1_i20.p1, TRINITY_GG_934_c6_g1_i21.p1, TRINITY_GG_934_c6_g1_i21.p2, TRINITY_GG_934_c6_g1_i22.p1, TRINITY_GG_934_c6_g1_i24.p1, TRINITY_GG_934_c6_g1_i3.p1, TRINITY_GG_934_c6_g1_i30.p1, TRINITY_GG_934_c6_g1_i4.p1	TRINITY_DN10581_c0_g2_i1.p1, TRINITY_DN44767_c0_g1_i1.p1	asmbl_22405.p1	g6328.t1	STRG.3927.1.p1	TRINITY_GG_1057_c16_g1_i13.p1, TRINITY_GG_1057_c16_g1_i15.p1, TRINITY_GG_1057_c16_g1_i2.p1, TRINITY_GG_1057_c16_g1_i22.p1, TRINITY_GG_1057_c16_g1_i25.p1, TRINITY_GG_1057_c16_g1_i30.p1, TRINITY_GG_1057_c16_g1_i4.p1, TRINITY_GG_1057_c16_g1_i7.p1					XP_050530241.1						XP_022168908.1, XP_022168909.1, XP_022168910.1			XP_026820233.1, XP_026820234.1	XP_060845059.1, XP_060845060.1
OG0005886		XP_027844254.1	XP_016771561.1	NP_001156712.1, XP_008183084.1	asmbl_183155.p1, asmbl_183156.p1, asmbl_183169.p1, asmbl_183170.p1	g56049.t1	STRG.28675.1.p1, STRG.28675.2.p1, STRG.28675.3.p1		asmbl_142480.p1, asmbl_142482.p1, asmbl_142483.p1, asmbl_142484.p1, asmbl_142485.p1	g41547.t1	STRG.21065.1.p1, STRG.21065.2.p1			asmbl_57661.p1, asmbl_57662.p1, asmbl_57663.p1, asmbl_57666.p1	g13806.t1	STRG.10578.1.p1, STRG.10578.2.p1		XP_037869970.1, XP_037869971.1, XP_037869972.1, XP_062527205.1, XP_062527206.1		NP_001245408.1, NP_001259047.1, NP_651905.1	XP_046451759.1	XP_050543984.1	XP_042204382.1, XP_042204383.1, XP_042216289.1, XP_042239563.1	NP_001032241.1, NP_001182325.1, NP_001269360.1, NP_001652.2, NP_005728.2, NP_005729.1, NP_997625.1, XP_011523084.1, XP_047275599.1	XP_046659558.1, XP_046659559.1	NP_001034604.1, NP_031513.1, NP_079680.1, NP_796279.2	XP_064082861.1, XP_064101766.1, XP_064106284.1, XP_064121158.1	XP_022164380.1, XP_022164381.1, XP_022164382.1, XP_022164383.1	XP_039283838.1, XP_039283839.1, XP_039283840.1, XP_039283841.1	XP_059480339.1	XP_026810373.1	XP_060839906.1	XP_049858984.1	XP_008198970.1
OG0005887		XP_027844331.2, XP_027844332.2, XP_050062374.1		XP_001945570.2, XP_001950980.2, XP_003244500.1	asmbl_164186.p1, asmbl_164187.p1, asmbl_164188.p1, asmbl_164189.p1, asmbl_164190.p1, asmbl_176055.p1, asmbl_176060.p1	g49665.t1, g49665.t2, g53615.t1, g53615.t2	STRG.25508.1.p1, STRG.25508.2.p1, STRG.25508.3.p1, STRG.27464.1.p1	TRINITY_GG_15248_c4_g1_i1.p1, TRINITY_GG_15248_c4_g1_i3.p1, TRINITY_GG_15248_c4_g1_i4.p1, TRINITY_GG_15248_c4_g1_i5.p1	asmbl_133632.p1, asmbl_133633.p1, asmbl_133634.p1, asmbl_133635.p1, asmbl_161649.p1, asmbl_161650.p1, asmbl_188629.p1, asmbl_188630.p1, asmbl_188632.p1	g38521.t1, g38521.t2, g48395.t1, g48395.t2, g59259.t1, g59259.t2	STRG.19716.1.p1, STRG.19716.2.p1, STRG.19716.3.p1, STRG.28385.1.p1, STRG.28385.2.p1	TRINITY_GG_7125_c3_g1_i1.p1, TRINITY_GG_7125_c3_g1_i2.p1		asmbl_3548.p1, asmbl_3551.p1, asmbl_3625.p1, asmbl_3626.p1, asmbl_3627.p1, asmbl_3629.p1, asmbl_3630.p1, asmbl_3632.p1, asmbl_3633.p1	g820.t1, g833.t1, g833.t2, g833.t3	STRG.598.1.p1, STRG.659.1.p1, STRG.659.2.p1	TRINITY_GG_506_c3_g2_i2.p1, TRINITY_GG_506_c3_g2_i5.p1, TRINITY_GG_506_c3_g2_i7.p1, TRINITY_GG_506_c3_g2_i8.p1			NP_608721.1		XP_050531425.1						XP_022175320.1, XP_022175321.1			XP_026821264.1	XP_060846649.1
OG0005888		XP_027845992.1	XP_006562281.1, XP_624647.1	NP_001156253.1, XP_029344793.1	asmbl_58817.p1, asmbl_58818.p1, asmbl_58819.p1, asmbl_58820.p1, asmbl_58821.p1, asmbl_58822.p1, asmbl_58824.p1	g16592.t1, g16592.t2	STRG.8458.1.p1, STRG.8458.2.p1	TRINITY_GG_18872_c1_g1_i121.p1, TRINITY_GG_18872_c1_g1_i124.p1, TRINITY_GG_18872_c1_g1_i146.p1, TRINITY_GG_18872_c1_g1_i49.p1, TRINITY_GG_18872_c1_g1_i60.p1, TRINITY_GG_18872_c1_g1_i71.p1	asmbl_70950.p1, asmbl_70951.p1, asmbl_70953.p1, asmbl_70957.p1, asmbl_70978.p1, asmbl_70979.p1	g19594.t1, g19594.t2	STRG.10288.1.p1, STRG.10288.2.p1	TRINITY_GG_10349_c2_g1_i114.p1, TRINITY_GG_10349_c2_g1_i53.p1, TRINITY_GG_10349_c2_g1_i57.p1	TRINITY_DN2645_c0_g1_i10.p1, TRINITY_DN2645_c0_g1_i2.p1, TRINITY_DN2645_c0_g1_i4.p1, TRINITY_DN2645_c0_g1_i7.p1, TRINITY_DN2645_c0_g1_i8.p1	asmbl_134266.p1, asmbl_134268.p1, asmbl_134278.p1, asmbl_134329.p1, asmbl_134330.p1		STRG.23120.1.p1, STRG.23120.2.p1	TRINITY_GG_3086_c1_g1_i5.p1, TRINITY_GG_3086_c1_g1_i58.p1		NP_001021422.1	NP_649241.1	XP_046459818.1	XP_050531724.1	XP_042218060.1, XP_042218061.1	NP_660152.1, NP_955376.1	XP_046667318.1, XP_046667319.1	NP_001344819.1, NP_598875.2, NP_663487.1, XP_011244487.1	XP_064119531.1, XP_064120166.1	XP_022182484.1, XP_022182485.1	XP_022190818.1	XP_059488595.1	XP_026813387.1	XP_060837379.1	XP_049857838.1	XP_975144.1
OG0005889		XP_027847450.2, XP_050057650.1		XP_008182633.2, XP_016659505.1, XP_016659506.1	asmbl_53450.p1, asmbl_53451.p1, asmbl_53452.p1, asmbl_53453.p1, asmbl_53454.p1, asmbl_53476.p1, asmbl_53476.p2, asmbl_53477.p1, asmbl_53477.p2, asmbl_53480.p1, asmbl_55169.p1, asmbl_55170.p1	g15023.t1, g15023.t2, g15595.t1, g15595.t2	STRG.7705.1.p1, STRG.7705.2.p1, STRG.7705.3.p1, STRG.7705.4.p1, STRG.7705.5.p1, STRG.7948.1.p1, STRG.7948.2.p1		asmbl_176790.p1, asmbl_176793.p1, asmbl_176795.p1, asmbl_176797.p1, asmbl_212074.p1, asmbl_212075.p1, asmbl_212076.p1, asmbl_212078.p1, asmbl_212078.p2, asmbl_212079.p1	g54505.t1, g54505.t2, g70503.t1, g70503.t2	STRG.26428.1.p1, STRG.26428.2.p1, STRG.26428.3.p1, STRG.26428.4.p1, STRG.32454.1.p1, STRG.32454.2.p1, STRG.32454.3.p1	TRINITY_GG_16552_c5_g1_i1.p1	TRINITY_DN10149_c0_g1_i2.p1	asmbl_96347.p1, asmbl_96351.p1, asmbl_96352.p1	g20365.t1, g20365.t2	STRG.16743.1.p1, STRG.16743.2.p1, STRG.16743.3.p1		NP_001243913.1, XP_012549109.1										XP_022181459.1, XP_022181460.1	XP_039275031.1, XP_039275037.1, XP_039275045.1, XP_039275050.1		XP_026819063.1, XP_026819067.1	XP_060853881.1, XP_060853882.1, XP_060853883.1, XP_060853884.1
OG0005890		XP_027847546.2, XP_050061866.1		XP_003244534.1, XP_008183103.1	asmbl_43762.p1, asmbl_43763.p1, asmbl_43767.p1, asmbl_43768.p1, asmbl_43768.p2, asmbl_43771.p1, asmbl_43779.p1, asmbl_43780.p1	g12440.t1, g12441.t1, g12441.t2	STRG.6153.1.p1, STRG.6153.2.p1, STRG.6153.3.p1, STRG.6153.4.p1, STRG.6156.1.p1	TRINITY_GG_173_c2_g3_i1.p1, TRINITY_GG_173_c2_g3_i2.p1, TRINITY_GG_173_c2_g3_i2.p2, TRINITY_GG_173_c2_g3_i3.p1	asmbl_10004.p1, asmbl_10014.p1, asmbl_10015.p1, asmbl_10016.p1, asmbl_10017.p1, asmbl_10017.p2, asmbl_10021.p1, asmbl_10022.p1	g2711.t1, g2711.t2, g2712.t1	STRG.1438.1.p1, STRG.1441.1.p1, STRG.1441.2.p1, STRG.1441.4.p1, STRG.1441.6.p1, STRG.1441.7.p1	TRINITY_GG_848_c1_g2_i1.p1, TRINITY_GG_848_c1_g2_i2.p1, TRINITY_GG_848_c1_g2_i2.p2, TRINITY_GG_848_c1_g2_i4.p1	TRINITY_DN21127_c0_g1_i1.p1, TRINITY_DN27700_c0_g1_i1.p1	asmbl_10589.p1, asmbl_10598.p1, asmbl_10599.p1, asmbl_10600.p1, asmbl_10600.p2, asmbl_10601.p1, asmbl_10605.p1	g2949.t1, g2950.t1	STRG.1760.1.p1, STRG.1763.1.p1, STRG.1763.2.p1, STRG.1763.3.p1, STRG.1763.4.p1	TRINITY_GG_1585_c2_g1_i1.p1, TRINITY_GG_1585_c2_g1_i1.p2, TRINITY_GG_1585_c2_g1_i3.p1, TRINITY_GG_1585_c2_g1_i8.p1					XP_050528210.1						XP_022166690.1, XP_022166691.1, XP_022166696.1			XP_026816069.1, XP_026816074.1	XP_060845534.1, XP_060845535.1
OG0005891		XP_027851550.2, XP_027851557.2		NP_001162146.1	asmbl_129336.p1, asmbl_129338.p1, asmbl_129340.p1, asmbl_129340.p2, asmbl_129341.p1, asmbl_129341.p2, asmbl_129342.p1, asmbl_129342.p2, asmbl_129343.p1, asmbl_130131.p1, asmbl_130133.p1, asmbl_130134.p1	g38273.t1, g38455.t1	STRG.19788.1.p1, STRG.19788.2.p1, STRG.19788.2.p2, STRG.19788.3.p1, STRG.19788.3.p2, STRG.19911.1.p1	TRINITY_GG_10934_c0_g1_i1.p1, TRINITY_GG_10934_c0_g1_i2.p1, TRINITY_GG_10934_c0_g1_i3.p1, TRINITY_GG_10934_c0_g1_i4.p1, TRINITY_GG_10934_c0_g1_i5.p1, TRINITY_GG_10934_c0_g1_i6.p1	asmbl_8892.p1, asmbl_8894.p1, asmbl_8894.p2, asmbl_8896.p1	g2304.t1	STRG.1306.1.p1, STRG.1306.1.p2, STRG.1306.2.p1		TRINITY_DN3660_c0_g1_i12.p1, TRINITY_DN3660_c0_g1_i18.p1, TRINITY_DN3660_c0_g1_i18.p2, TRINITY_DN3660_c0_g1_i23.p1, TRINITY_DN3660_c0_g1_i23.p2, TRINITY_DN3660_c0_g1_i24.p1, TRINITY_DN3660_c0_g1_i24.p2, TRINITY_DN3660_c0_g1_i25.p1, TRINITY_DN3660_c0_g1_i26.p1, TRINITY_DN3660_c0_g1_i37.p1, TRINITY_DN3660_c0_g1_i4.p1, TRINITY_DN3660_c0_g1_i8.p1	asmbl_90762.p1, asmbl_90765.p1, asmbl_90765.p2, asmbl_90766.p1, asmbl_90766.p2, asmbl_90767.p1	g19353.t1	STRG.15831.1.p1, STRG.15831.2.p1, STRG.15831.2.p2, STRG.15831.3.p1, STRG.15831.3.p2						XP_050537908.1						XP_022175990.1, XP_022175991.1, XP_022177153.1, XP_022177154.1			XP_026810985.1, XP_026810986.1	XP_060842996.1, XP_060842997.1, XP_060842998.1, XP_060842999.1, XP_060843000.1
OG0005892		XP_027851983.2, XP_027851987.2		XP_003240426.1, XP_008182044.1	asmbl_131309.p1, asmbl_131310.p1, asmbl_131311.p1, asmbl_131312.p1, asmbl_131313.p1, asmbl_131314.p1, asmbl_131315.p1, asmbl_131315.p2, asmbl_131316.p1	g38857.t1	STRG.20141.1.p1, STRG.20141.2.p1, STRG.20141.3.p1, STRG.20141.4.p1	TRINITY_GG_10773_c7_g1_i1.p1, TRINITY_GG_10773_c7_g1_i3.p1, TRINITY_GG_10773_c7_g1_i4.p1, TRINITY_GG_10773_c7_g1_i5.p1, TRINITY_GG_10773_c7_g1_i7.p1, TRINITY_GG_10773_c7_g1_i7.p2	asmbl_63439.p1, asmbl_63440.p1, asmbl_63441.p1, asmbl_63442.p1, asmbl_63443.p1, asmbl_63443.p2, asmbl_63444.p1, asmbl_63445.p1	g17664.t1	STRG.9101.1.p1, STRG.9101.2.p1, STRG.9101.3.p1, STRG.9101.4.p1	TRINITY_GG_689_c5_g1_i1.p1, TRINITY_GG_689_c5_g1_i2.p1, TRINITY_GG_689_c5_g1_i3.p1, TRINITY_GG_689_c5_g1_i3.p2, TRINITY_GG_689_c5_g1_i7.p1	TRINITY_DN21645_c0_g1_i1.p1	asmbl_133201.p1, asmbl_133202.p1, asmbl_133203.p1, asmbl_133204.p1, asmbl_133205.p1, asmbl_133206.p1, asmbl_133207.p1	g27113.t1	STRG.22884.1.p1, STRG.22884.2.p1, STRG.22884.3.p1, STRG.22884.4.p1	TRINITY_GG_3551_c10_g1_i1.p1, TRINITY_GG_3551_c10_g1_i3.p1, TRINITY_GG_3551_c10_g1_i5.p1, TRINITY_GG_3551_c10_g1_i6.p1, TRINITY_GG_3551_c10_g1_i8.p1					XP_050531781.1, XP_050531782.1, XP_050537339.1						XP_022167968.1, XP_022167970.1, XP_022167971.1, XP_022167972.1, XP_022167973.1				XP_060837629.1, XP_060837630.1, XP_060837631.1, XP_060837632.1, XP_060837633.1
OG0005893		XP_027853805.2	XP_001121135.1, XP_006568121.2, XP_006568122.1, XP_006568123.1, XP_016768958.1	XP_001942682.1	asmbl_58223.p1, asmbl_58224.p1, asmbl_58225.p1, asmbl_58226.p1	g16471.t1	STRG.8421.1.p1, STRG.8421.2.p1		asmbl_27011.p1, asmbl_27012.p1, asmbl_27013.p1, asmbl_27020.p1	g7122.t1	STRG.3808.1.p1, STRG.3808.2.p1			asmbl_142779.p1, asmbl_142780.p1, asmbl_142782.p1, asmbl_142784.p1	g28679.t1	STRG.24461.1.p1, STRG.24461.2.p1						XP_050520503.1, XP_050520504.1, XP_050520505.1, XP_050520506.1	XP_042206945.1, XP_042206946.1, XP_042206947.1, XP_042206948.1, XP_042206949.1	NP_001129205.1, NP_001316358.1, NP_001316359.1, NP_001316360.1, NP_067025.1, NP_150601.1, XP_011515688.1	XP_046675867.1, XP_046675875.1	NP_001186034.1, NP_001405584.1, NP_001405585.1, NP_001405586.1, NP_001405587.1, NP_001405588.1, NP_001405589.1, NP_001405590.1, NP_068697.1, NP_835212.1, XP_017174731.1, XP_030107900.1	XP_064099546.1, XP_064099547.1, XP_064099548.1	XP_022162863.1	XP_039287111.1, XP_039287112.1, XP_039287113.1, XP_039287114.1	XP_059475372.1	XP_026806536.1	XP_060839513.1	XP_049829806.1, XP_049829807.1, XP_049829808.1	XP_966636.1
OG0005894		XP_027854050.2, XP_027854051.2		XP_003247491.1, XP_008187423.1	asmbl_19799.p1, asmbl_19799.p2, asmbl_19799.p3, asmbl_19800.p1, asmbl_19801.p1, asmbl_19802.p1, asmbl_19802.p2, asmbl_19802.p3	g6267.t1, g6267.t2	STRG.2608.1.p1, STRG.2608.2.p1	TRINITY_GG_232_c0_g3_i1.p1, TRINITY_GG_232_c0_g3_i3.p1	asmbl_87362.p1, asmbl_87363.p1, asmbl_87364.p1, asmbl_87364.p2, asmbl_87364.p3	g23919.t1, g23919.t2	STRG.12737.1.p1, STRG.12737.2.p1	TRINITY_GG_5242_c0_g1_i23.p1, TRINITY_GG_5242_c0_g1_i24.p1, TRINITY_GG_5242_c0_g1_i26.p1, TRINITY_GG_5242_c0_g1_i38.p1, TRINITY_GG_5242_c0_g1_i41.p1, TRINITY_GG_5242_c0_g1_i42.p1, TRINITY_GG_5242_c0_g1_i48.p1		asmbl_77013.p1, asmbl_77014.p1, asmbl_77015.p1, asmbl_77015.p2, asmbl_77015.p3, asmbl_77016.p1, asmbl_77016.p2, asmbl_77016.p3	g16986.t1, g16986.t2	STRG.13666.1.p1, STRG.13666.2.p1	TRINITY_GG_2108_c0_g1_i18.p1, TRINITY_GG_2108_c0_g1_i31.p1				XP_046459415.1, XP_046459416.1	XP_050537988.1, XP_050537989.1, XP_050537991.1		NP_055731.2, XP_011514283.1	XP_046660671.1	NP_001074578.1, XP_006504888.1		XP_022162118.1, XP_022162119.1		XP_059477232.1, XP_059477233.1, XP_059477234.1, XP_059477235.1, XP_059477236.1	XP_026809030.1, XP_026809032.1	XP_060837304.1, XP_060837305.1		XP_008193946.1, XP_015833835.1, XP_015833836.1, XP_015833837.1
OG0005895		XP_050053642.1, XP_050054638.1, XP_050054639.1, XP_050054640.1	XP_006562965.1	XP_003241504.3, XP_029346981.1, XP_029347362.1	asmbl_156123.p1, asmbl_156125.p1, asmbl_156131.p1, asmbl_156137.p1, asmbl_156138.p1	g46800.t1, g46803.t1, g46803.t2, g46807.t1	STRG.24227.1.p1, STRG.24229.1.p1, STRG.24231.1.p1, STRG.24234.1.p1	TRINITY_GG_13134_c21_g2_i1.p1	asmbl_83238.p1, asmbl_83239.p1, asmbl_83240.p1, asmbl_83244.p1, asmbl_83252.p1, asmbl_83254.p1	g22857.t1, g22859.t1, g22859.t2, g22862.t1	STRG.12002.1.p1, STRG.12004.1.p1, STRG.12006.1.p1, STRG.12092.2.p1	TRINITY_GG_1376_c41_g1_i1.p1		asmbl_154611.p1, asmbl_154614.p1, asmbl_154615.p1, asmbl_154619.p1, asmbl_154627.p1, asmbl_154629.p1	g30469.t1, g30471.t1, g30473.t1	STRG.26065.1.p1, STRG.26066.1.p1, STRG.26369.1.p1, STRG.26372.2.p1	TRINITY_GG_3598_c56_g1_i1.p1, TRINITY_GG_3599_c0_g1_i2.p1	XP_021203492.3		NP_001263073.1, NP_001263074.1, NP_001263075.1, NP_609016.2, NP_609017.2, NP_651704.2, NP_651705.2, NP_651708.2					XP_046670990.1			XP_022173789.1, XP_022173790.1, XP_022173794.1	XP_039300468.1		XP_026811298.1, XP_026813854.1	XP_060840388.1, XP_060841866.1, XP_060842161.1	XP_049859050.1, XP_049861834.1
OG0005896		XP_050057671.1, XP_050057672.1		XP_003241789.1, XP_008178994.1	asmbl_121049.p1, asmbl_121049.p2, asmbl_121050.p1, asmbl_121051.p1, asmbl_121052.p1, asmbl_121054.p1, asmbl_121063.p1, asmbl_121063.p2, asmbl_121063.p3, asmbl_28225.p1	g35937.t1, g35937.t2, g8362.t1	STRG.18411.1.p1, STRG.18411.2.p1	TRINITY_GG_18790_c0_g1_i1.p1	asmbl_48822.p1, asmbl_48826.p1, asmbl_48836.p1, asmbl_48836.p2, asmbl_48837.p1, asmbl_48837.p2, asmbl_48837.p3	g12657.t1, g12657.t2, g12657.t3	STRG.6918.1.p1, STRG.6918.2.p1		TRINITY_DN788_c1_g5_i1.p1, TRINITY_DN788_c1_g5_i1.p2, TRINITY_DN788_c1_g5_i2.p1	asmbl_173854.p1, asmbl_173855.p1, asmbl_173855.p2, asmbl_173855.p3, asmbl_173856.p1, asmbl_173857.p1, asmbl_173857.p2	g38840.t1, g38840.t2	STRG.31177.1.p1, STRG.31177.2.p1		XP_037867362.1				XP_050540896.1		NP_056507.3, XP_011526219.1, XP_011526220.1, XP_011526221.1, XP_011526222.1, XP_011526223.1, XP_011526224.1, XP_011526225.1, XP_011526226.1, XP_011526227.1, XP_016882083.1, XP_047294568.1, XP_047294569.1, XP_047294570.1	XP_046682552.1			XP_022164134.1, XP_022164135.1	XP_039290851.1		XP_026808210.1, XP_026808211.1	XP_060835138.1, XP_060835139.1, XP_060835141.1	XP_049842288.1	XP_015840839.1
OG0005897		XP_050059820.1		XP_029343965.1, XP_029343966.1, XP_029343967.1, XP_029343968.1, XP_029343969.1, XP_029343970.1, XP_029343971.1, XP_029343972.1, XP_029343973.1, XP_029343974.1, XP_029343975.1, XP_029343976.1, XP_029343977.1, XP_029343978.1, XP_029343979.1, XP_029343980.1, XP_029343981.1, XP_029343982.1, XP_029343983.1, XP_029343984.1, XP_029343985.1, XP_029343986.1, XP_029343987.1	asmbl_101214.p1, asmbl_25621.p1	g29440.t1, g7728.t1	STRG.15257.1.p1, STRG.15257.2.p1, STRG.3461.1.p1	TRINITY_GG_15543_c4_g2_i1.p1, TRINITY_GG_24891_c0_g1_i1.p1	asmbl_104294.p1, asmbl_104294.p2, asmbl_104296.p1, asmbl_104301.p1, asmbl_104302.p1, asmbl_104303.p1, asmbl_104304.p1	g29556.t1, g29562.t1	STRG.15337.1.p1, STRG.15337.2.p1, STRG.15337.3.p1	TRINITY_GG_416_c0_g1_i1.p1		asmbl_173785.p1, asmbl_173786.p1, asmbl_173787.p1, asmbl_173788.p1, asmbl_80561.p1, asmbl_80565.p1, asmbl_80565.p2, asmbl_80567.p1, asmbl_80568.p1	g17549.t1, g17552.t1, g38826.t1, g38826.t2	STRG.14165.1.p1, STRG.31155.1.p1, STRG.31155.2.p1	TRINITY_GG_2175_c98_g1_i1.p1											XP_022171989.1			XP_026818924.1, XP_026818925.1, XP_026818926.1, XP_026818927.1, XP_026818928.1, XP_026818929.1, XP_026819582.1	XP_060850040.1, XP_060850041.1
OG0005898		XP_050059865.1, XP_050065315.1		XP_029342228.1, XP_029348128.1	asmbl_118230.p2, asmbl_118231.p2, asmbl_118233.p2, asmbl_118235.p1, asmbl_175150.p2, asmbl_175156.p1, asmbl_175159.p1, asmbl_182508.p2, asmbl_193144.p1, asmbl_193144.p2, asmbl_196477.p2, asmbl_198833.p4	g35079.t1, g53191.t1, g61064.t1	STRG.17906.1.p2, STRG.17906.2.p2, STRG.27292.1.p2, STRG.27294.1.p1, STRG.27294.2.p1, STRG.30447.1.p2, STRG.31031.1.p2, STRG.31421.1.p2	TRINITY_GG_9391_c1_g1_i1.p2, TRINITY_GG_9524_c0_g1_i1.p2	asmbl_149187.p1, asmbl_153762.p1, asmbl_153764.p1, asmbl_173863.p3, asmbl_205364.p1, asmbl_205365.p1, asmbl_213965.p1, asmbl_214997.p1, asmbl_5262.p1, asmbl_5263.p1, asmbl_5264.p2, asmbl_5265.p1, asmbl_5266.p1, asmbl_98538.p2, asmbl_98539.p2	g1256.t1, g27628.t1, g45392.t1, g53309.t1, g66969.t1, g71548.t1, g72153.t1	STRG.22119.1.p1, STRG.22810.1.p1, STRG.25947.1.p3, STRG.31258.1.p1, STRG.721.1.p1, STRG.721.2.p1	TRINITY_GG_15008_c20_g1_i1.p1, TRINITY_GG_5637_c0_g1_i1.p1		asmbl_168796.p2, asmbl_168807.p1, asmbl_168810.p1, asmbl_169585.p1, asmbl_169586.p1	g36499.t2	STRG.15465.1.p2, STRG.29833.1.p2, STRG.29837.1.p1, STRG.29837.3.p1, STRG.30043.1.p1, STRG.30043.2.p1	TRINITY_GG_10215_c0_g2_i3.p1					XP_050545862.1
OG0005899		XP_050063712.1		XP_029341391.1	asmbl_169919.p1, asmbl_169920.p1, asmbl_169922.p1, asmbl_169923.p1, asmbl_169924.p1, asmbl_169925.p1, asmbl_169926.p1	g51398.t1, g51398.t2	STRG.26392.1.p1, STRG.26392.2.p1, STRG.26392.3.p1, STRG.26392.4.p1, STRG.26392.5.p1, STRG.26392.6.p1	TRINITY_GG_5011_c8_g1_i1.p1, TRINITY_GG_5011_c8_g1_i11.p1, TRINITY_GG_5011_c8_g1_i14.p1, TRINITY_GG_5011_c8_g1_i15.p1, TRINITY_GG_5011_c8_g1_i16.p1, TRINITY_GG_5011_c8_g1_i3.p1	asmbl_62808.p1, asmbl_62809.p1, asmbl_62810.p1, asmbl_62811.p1, asmbl_62812.p1, asmbl_62813.p1, asmbl_62814.p1, asmbl_62816.p1	g17548.t1, g17548.t2	STRG.9003.1.p1, STRG.9003.2.p1, STRG.9003.3.p1, STRG.9003.4.p1, STRG.9003.5.p1, STRG.9003.6.p1, STRG.9003.7.p1	TRINITY_GG_783_c1_g1_i17.p1, TRINITY_GG_783_c1_g1_i22.p1, TRINITY_GG_783_c1_g1_i4.p1, TRINITY_GG_783_c1_g1_i7.p1, TRINITY_GG_783_c1_g1_i9.p1		asmbl_389.p1, asmbl_390.p1, asmbl_391.p1, asmbl_392.p1, asmbl_393.p1, asmbl_394.p1, asmbl_396.p1, asmbl_397.p1, asmbl_398.p1, asmbl_399.p1	g79.t1, g79.t2, g79.t4	STRG.107.1.p1, STRG.107.2.p1, STRG.107.3.p1, STRG.107.4.p1, STRG.107.5.p1, STRG.107.6.p1, STRG.107.7.p1, STRG.107.8.p1, STRG.107.9.p1	TRINITY_GG_1688_c0_g2_i2.p1, TRINITY_GG_1688_c0_g2_i3.p1, TRINITY_GG_1688_c0_g2_i5.p1											XP_022174558.1				XP_060845673.1, XP_060848212.1
OG0005900		XP_050063766.1		XP_008183238.1, XP_008188970.1, XP_029343177.1	asmbl_106212.p1, asmbl_112768.p1, asmbl_161668.p1, asmbl_197144.p1, asmbl_27345.p1, asmbl_27346.p1, asmbl_61078.p1	g17158.t1, g17208.t1, g30271.t1, g31282.t1, g33436.t1, g48871.t1, g5534.t1, g61312.t1, g8171.t1, g8171.t2	STRG.15597.1.p1, STRG.17063.1.p1, STRG.2160.1.p1, STRG.3694.1.p1, STRG.3695.1.p1, STRG.3695.2.p1, STRG.8779.1.p1	TRINITY_GG_11735_c27_g1_i1.p1, TRINITY_GG_19766_c0_g1_i1.p1, TRINITY_GG_2692_c1_g1_i1.p1, TRINITY_GG_2692_c1_g1_i2.p1	asmbl_20351.p1, asmbl_42330.p1, asmbl_42337.p1	g10947.t1, g2419.t1, g2469.t1, g47287.t1, g5418.t1	STRG.1333.1.p1, STRG.1367.1.p1, STRG.18412.1.p1, STRG.23590.1.p1, STRG.5828.1.p1	TRINITY_GG_13991_c0_g1_i1.p1	TRINITY_DN7175_c0_g1_i1.p1	asmbl_175062.p1, asmbl_17578.p1, asmbl_17865.p1, asmbl_17893.p1, asmbl_18556.p1, asmbl_18558.p1, asmbl_7552.p1, asmbl_7553.p1	g2174.t1, g5403.t1, g5449.t1, g5451.t1, g5472.t1, g5507.t1, g5512.t1, g5622.t1, g5622.t2	STRG.3058.1.p1, STRG.3086.1.p1, STRG.3140.1.p1, STRG.3253.1.p1, STRG.3254.1.p1, STRG.3254.2.p1												XP_022177298.1			XP_026819236.1	XP_060845422.1
OG0005901		XP_050063985.1, XP_050063986.1, XP_050063987.1, XP_050063988.1		XP_003248644.2, XP_008179841.2, XP_029347108.1, XP_029347109.1, XP_029347111.1	asmbl_24464.p1, asmbl_24465.p1, asmbl_24466.p1, asmbl_24467.p1, asmbl_24468.p1, asmbl_24469.p1, asmbl_24470.p1	g7390.t1, g7391.t1, g7394.t1	STRG.3278.1.p1, STRG.3278.2.p1, STRG.3278.3.p1, STRG.3278.4.p1, STRG.3278.5.p1		asmbl_184311.p1, asmbl_184312.p1, asmbl_184313.p1, asmbl_184314.p1, asmbl_184315.p1, asmbl_184316.p1, asmbl_184317.p1	g57561.t1, g57562.t1, g57565.t1	STRG.27681.1.p1, STRG.27681.2.p1, STRG.27681.3.p1, STRG.27681.4.p1, STRG.27681.5.p1, STRG.27681.6.p1		TRINITY_DN14126_c0_g1_i1.p1, TRINITY_DN1503_c1_g1_i1.p1, TRINITY_DN1503_c1_g1_i2.p1, TRINITY_DN48095_c0_g1_i1.p1	asmbl_175738.p1, asmbl_28712.p1, asmbl_28713.p1, asmbl_28714.p1, asmbl_28715.p1, asmbl_28716.p1, asmbl_28717.p1, asmbl_28719.p1	g39817.t1, g7536.t1, g7536.t2, g7536.t3	STRG.31689.1.p1, STRG.4962.1.p1, STRG.4962.2.p1, STRG.4962.3.p1, STRG.4962.4.p1, STRG.4962.5.p1						XP_050529536.1			XP_046683058.1			XP_022166374.1, XP_022166375.1, XP_022166376.1, XP_022166377.1			XP_026820560.1	XP_060848064.1, XP_060848065.1, XP_060848066.1, XP_060848067.1
OG0005902		XP_050064587.1		XP_029348394.1	asmbl_137579.p1, asmbl_175922.p1, asmbl_175923.p1, asmbl_183086.p1, asmbl_203222.p1, asmbl_42445.p1, asmbl_42447.p1, asmbl_59012.p1, asmbl_65296.p1, asmbl_82909.p1	g12073.t1, g16649.t1, g18520.t1, g23776.t1, g40755.t1, g53542.t1, g56016.t1, g63799.t1	STRG.28659.1.p1	TRINITY_GG_14549_c0_g4_i1.p1, TRINITY_GG_16281_c0_g4_i1.p1, TRINITY_GG_1675_c9_g2_i1.p1, TRINITY_GG_19900_c0_g1_i1.p1, TRINITY_GG_2006_c0_g4_i1.p1, TRINITY_GG_2491_c0_g1_i1.p1	asmbl_100094.p1, asmbl_134604.p1, asmbl_160761.p1, asmbl_186305.p1, asmbl_191291.p3, asmbl_191291.p4, asmbl_31127.p1, asmbl_31127.p2, asmbl_41579.p1, asmbl_41582.p1, asmbl_708.p1	g10793.t1, g13469.t1, g180.t1, g28212.t1, g38913.t1, g48037.t1, g58411.t1, g58412.t1, g60440.t1, g8105.t1, g8106.t1		TRINITY_GG_11659_c2_g4_i1.p1, TRINITY_GG_3868_c50_g1_i1.p1, TRINITY_GG_6942_c13_g1_i1.p1, TRINITY_GG_7112_c9_g1_i1.p1		asmbl_172312.p1, asmbl_172313.p1, asmbl_172314.p1	g38151.t1	STRG.30751.1.p1	TRINITY_GG_11151_c0_g1_i2.p1, TRINITY_GG_11151_c0_g1_i3.p1, TRINITY_GG_11151_c0_g1_i3.p2, TRINITY_GG_11151_c0_g1_i4.p1, TRINITY_GG_11151_c0_g1_i4.p2, TRINITY_GG_11151_c0_g1_i5.p2, TRINITY_GG_11151_c0_g1_i6.p1	XP_021208702.2, XP_037866964.1, XP_062527275.1				XP_050526942.1					XP_064107989.1, XP_064120213.1		XP_039294429.1, XP_039298693.1
OG0005903		XP_050064870.1		XP_008187482.2, XP_016663492.1, XP_016663493.1, XP_029348681.1	asmbl_185112.p1, asmbl_194620.p1, asmbl_194621.p1, asmbl_194622.p1, asmbl_194623.p1, asmbl_194624.p1, asmbl_194625.p1, asmbl_194626.p1, asmbl_194628.p1, asmbl_210394.p1, asmbl_210395.p1	g56746.t1, g60330.t1, g66784.t1	STRG.30686.1.p1, STRG.30686.2.p1, STRG.30686.3.p1, STRG.33434.1.p1, STRG.33434.2.p1	TRINITY_GG_7031_c3_g1_i2.p1, TRINITY_GG_7031_c3_g1_i5.p1, TRINITY_GG_7031_c3_g1_i6.p1, TRINITY_GG_7031_c3_g1_i7.p1, TRINITY_GG_7031_c3_g1_i8.p1	asmbl_143055.p1, asmbl_5893.p1, asmbl_5894.p1, asmbl_85956.p1, asmbl_85957.p1, asmbl_85958.p1, asmbl_85959.p1, asmbl_85960.p1, asmbl_85961.p1, asmbl_85962.p1, asmbl_85963.p1, asmbl_85964.p1	g1481.t1, g23560.t1, g41845.t1	STRG.12497.1.p1, STRG.12497.2.p1, STRG.12497.3.p1, STRG.826.1.p1	TRINITY_GG_16406_c5_g1_i1.p1, TRINITY_GG_16406_c5_g1_i2.p1, TRINITY_GG_16406_c5_g1_i5.p1, TRINITY_GG_16406_c5_g1_i6.p1, TRINITY_GG_16406_c5_g1_i7.p1		asmbl_150188.p1, asmbl_150189.p1, asmbl_150190.p1, asmbl_150191.p1, asmbl_150192.p1, asmbl_150193.p1, asmbl_150194.p1, asmbl_150195.p1, asmbl_150196.p1, asmbl_6433.p1	g1720.t1, g29806.t1	STRG.25700.1.p1, STRG.25700.2.p1, STRG.25700.3.p1	TRINITY_GG_3672_c61_g1_i11.p1, TRINITY_GG_3672_c61_g1_i13.p1, TRINITY_GG_3672_c61_g1_i15.p1, TRINITY_GG_3672_c61_g1_i3.p1, TRINITY_GG_3672_c61_g1_i6.p1
OG0005904		XP_050066407.1, XP_050066408.1			asmbl_158867.p1, asmbl_185147.p1, asmbl_67724.p1, asmbl_67725.p1, asmbl_67726.p1, asmbl_73515.p1, asmbl_84655.p1, asmbl_84656.p1, asmbl_86959.p1, asmbl_86960.p1	g19309.t1, g19309.t2, g19309.t3, g21084.t1, g24344.t1, g24345.t1, g24990.t1, g24990.t2, g47909.t1, g56766.t1			asmbl_110818.p1, asmbl_130120.p1, asmbl_130121.p1, asmbl_145049.p1, asmbl_168822.p1, asmbl_169022.p1, asmbl_169023.p1, asmbl_198977.p1, asmbl_41046.p1	g10576.t1, g31693.t1, g37670.t1, g37670.t2, g42552.t1, g51235.t1, g51355.t1, g51355.t2, g63873.t1, g63874.t1				asmbl_10515.p1, asmbl_140398.p1, asmbl_15010.p1, asmbl_151931.p1, asmbl_151932.p1, asmbl_151933.p1, asmbl_169188.p1, asmbl_170697.p1, asmbl_170698.p1, asmbl_170699.p1, asmbl_176476.p1	g28326.t1, g2932.t1, g30059.t1, g30059.t2, g30059.t3, g36693.t1, g37421.t1, g37421.t2, g37421.t3, g40207.t1, g4605.t1		TRINITY_GG_10666_c1_g1_i1.p1, TRINITY_GG_3567_c7_g1_i1.p1					XP_050533483.1					XP_064112574.1, XP_064112579.1, XP_064112580.1, XP_064112581.1, XP_064112582.1, XP_064112583.1, XP_064112584.1
OG0005905				XP_016658231.1, XP_016658232.1	asmbl_194703.p1, asmbl_194707.p1, asmbl_194719.p1, asmbl_194720.p1, asmbl_194721.p1, asmbl_194722.p1	g60357.t1	STRG.30708.1.p1, STRG.30708.2.p1, STRG.30708.3.p1, STRG.30708.5.p1, STRG.30708.6.p1, STRG.30708.7.p1	TRINITY_GG_3697_c1_g1_i18.p1, TRINITY_GG_3697_c1_g1_i19.p1, TRINITY_GG_3697_c1_g1_i2.p1, TRINITY_GG_3697_c1_g1_i29.p1, TRINITY_GG_3697_c1_g1_i35.p1, TRINITY_GG_3697_c1_g1_i37.p1, TRINITY_GG_3697_c1_g1_i4.p1, TRINITY_GG_3697_c1_g1_i9.p1	asmbl_148894.p1, asmbl_148897.p1, asmbl_148898.p1, asmbl_148899.p1, asmbl_148900.p1, asmbl_148901.p1, asmbl_148902.p1, asmbl_148903.p1, asmbl_148904.p1, asmbl_148907.p1	g43847.t1, g43847.t2	STRG.22089.11.p1, STRG.22089.12.p1, STRG.22089.2.p1, STRG.22089.3.p1, STRG.22089.5.p1, STRG.22089.9.p1	TRINITY_GG_6962_c3_g1_i28.p1, TRINITY_GG_6962_c3_g1_i31.p1, TRINITY_GG_6962_c3_g1_i35.p1, TRINITY_GG_6962_c3_g1_i4.p1, TRINITY_GG_6962_c3_g1_i7.p1, TRINITY_GG_6962_c3_g1_i8.p1		asmbl_35805.p1, asmbl_35807.p1, asmbl_35809.p1, asmbl_35811.p1, asmbl_35812.p1, asmbl_35813.p1, asmbl_35814.p1, asmbl_35815.p1, asmbl_35816.p1, asmbl_35817.p1	g9553.t1, g9553.t2	STRG.6572.11.p1, STRG.6572.12.p1, STRG.6572.2.p1, STRG.6572.3.p1, STRG.6572.6.p1, STRG.6572.9.p1	TRINITY_GG_375_c0_g1_i10.p1, TRINITY_GG_375_c0_g1_i12.p1, TRINITY_GG_375_c0_g1_i14.p1, TRINITY_GG_375_c0_g1_i23.p1, TRINITY_GG_375_c0_g1_i45.p1, TRINITY_GG_375_c0_g1_i47.p1, TRINITY_GG_375_c0_g1_i5.p1, TRINITY_GG_375_c0_g1_i9.p1
OG0005906				XP_016663271.1	asmbl_159209.p1, asmbl_173317.p1, asmbl_173318.p1, asmbl_173324.p1, asmbl_173325.p1, asmbl_173326.p1, asmbl_173327.p1, asmbl_173328.p1, asmbl_173335.p1, asmbl_173338.p1, asmbl_210241.p1	g48029.t1, g52622.t1, g52624.t1, g66708.t1	STRG.26890.1.p1, STRG.26891.1.p1, STRG.26895.1.p1, STRG.26895.2.p1, STRG.26895.3.p1	TRINITY_GG_22497_c3_g1_i109.p1, TRINITY_GG_22497_c3_g1_i43.p1, TRINITY_GG_22497_c3_g1_i55.p1, TRINITY_GG_22497_c3_g1_i71.p1, TRINITY_GG_22497_c3_g1_i75.p1	asmbl_10189.p1, asmbl_194908.p1, asmbl_205926.p1, asmbl_205927.p1, asmbl_205928.p1, asmbl_205929.p1, asmbl_205930.p1, asmbl_205932.p1, asmbl_205940.p1, asmbl_205944.p1, asmbl_9038.p1	g2351.t1, g2767.t1, g62106.t1, g64200.t1, g67234.t1	STRG.31363.1.p1, STRG.31363.2.p1, STRG.31363.3.p1, STRG.31363.4.p1			asmbl_109415.p1, asmbl_109438.p1, asmbl_168667.p1, asmbl_77159.p1, asmbl_77161.p1, asmbl_77162.p1, asmbl_77164.p1, asmbl_77165.p1, asmbl_77166.p1, asmbl_77177.p1	g17017.t1, g23192.t1, g23198.t1, g36426.t1	STRG.13615.1.p1, STRG.13615.3.p1, STRG.13615.5.p1, STRG.13615.9.p1	TRINITY_GG_1970_c0_g1_i36.p1, TRINITY_GG_1970_c0_g1_i43.p1, TRINITY_GG_1970_c0_g1_i58.p1, TRINITY_GG_1970_c0_g1_i66.p1, TRINITY_GG_1970_c0_g1_i71.p1	XP_037874100.1				XP_050522613.1						XP_022161148.1			XP_026821584.1
OG0005907				XP_016664704.1, XP_016665151.1	asmbl_104765.p1, asmbl_104773.p1, asmbl_110638.p1, asmbl_116632.p1, asmbl_144158.p1, asmbl_15838.p1, asmbl_186957.p1, asmbl_188348.p1, asmbl_188349.p1, asmbl_30658.p1, asmbl_43261.p1, asmbl_75599.p1, asmbl_78655.p1	g12287.t1, g21755.t1, g22613.t1, g30704.t1, g32902.t1, g32903.t1, g34524.t1, g42852.t1, g5211.t1, g57414.t1, g57908.t1, g57908.t2, g8941.t1		TRINITY_GG_13263_c42_g1_i1.p1, TRINITY_GG_15576_c23_g1_i1.p1, TRINITY_GG_1828_c8_g1_i1.p1, TRINITY_GG_23864_c1_g1_i1.p1, TRINITY_GG_2643_c21_g1_i1.p1, TRINITY_GG_5717_c0_g1_i1.p1, TRINITY_GG_8448_c0_g1_i1.p1, TRINITY_GG_9465_c9_g1_i1.p1	asmbl_196807.p1, asmbl_58995.p1, asmbl_60362.p1, asmbl_6276.p1, asmbl_88235.p1, asmbl_88236.p1, asmbl_98159.p1, asmbl_98204.p1	g1542.t1, g16029.t1, g16030.t1, g16600.t1, g27369.t1, g27407.t1, g27408.t1, g38050.t1, g62920.t1, g65190.t1		TRINITY_GG_12422_c0_g1_i1.p1, TRINITY_GG_12422_c1_g1_i1.p1, TRINITY_GG_12605_c0_g1_i1.p1, TRINITY_GG_15941_c15_g1_i1.p1, TRINITY_GG_15941_c25_g1_i1.p1, TRINITY_GG_2216_c30_g1_i1.p1, TRINITY_GG_3288_c118_g1_i1.p1, TRINITY_GG_4960_c103_g1_i1.p1		asmbl_115039.p1, asmbl_164375.p1, asmbl_73102.p1	g24180.t1, g34019.t1, g34261.t1		TRINITY_GG_2122_c642_g1_i1.p1, TRINITY_GG_3162_c164_g1_i1.p1										XP_064110007.1	XP_022161715.1, XP_022162270.1
OG0005908				XP_029343162.1	asmbl_59212.p1, asmbl_59213.p1, asmbl_59214.p1, asmbl_59215.p1, asmbl_59216.p1, asmbl_59217.p1, asmbl_59218.p1, asmbl_59219.p1, asmbl_59220.p1, asmbl_59221.p1, asmbl_59222.p1, asmbl_59223.p1, asmbl_59224.p1, asmbl_59230.p1, asmbl_59235.p1, asmbl_59237.p1	g16699.t1	STRG.8515.1.p1, STRG.8515.2.p1	TRINITY_GG_17458_c0_g1_i11.p1, TRINITY_GG_17458_c0_g1_i14.p1, TRINITY_GG_17458_c0_g1_i2.p1, TRINITY_GG_17458_c0_g1_i20.p1, TRINITY_GG_17458_c0_g1_i23.p1, TRINITY_GG_17458_c0_g1_i26.p1, TRINITY_GG_17458_c0_g1_i28.p1, TRINITY_GG_17458_c0_g1_i40.p1, TRINITY_GG_17458_c0_g1_i44.p1, TRINITY_GG_17458_c0_g1_i46.p1, TRINITY_GG_17458_c0_g1_i49.p1, TRINITY_GG_17458_c0_g1_i5.p1, TRINITY_GG_17458_c0_g1_i50.p1, TRINITY_GG_17458_c0_g1_i55.p1, TRINITY_GG_17458_c0_g1_i56.p1, TRINITY_GG_17458_c0_g1_i58.p1, TRINITY_GG_17458_c0_g1_i6.p1, TRINITY_GG_17458_c0_g1_i62.p1, TRINITY_GG_17458_c0_g1_i66.p1	asmbl_57914.p1, asmbl_57921.p1, asmbl_57922.p1, asmbl_57923.p1, asmbl_57926.p1, asmbl_57930.p1, asmbl_57933.p1	g15634.t1	STRG.8237.1.p1	TRINITY_GG_11426_c0_g1_i10.p2, TRINITY_GG_11426_c0_g1_i11.p2, TRINITY_GG_11426_c0_g1_i29.p2, TRINITY_GG_11426_c0_g1_i31.p2, TRINITY_GG_11426_c0_g1_i34.p2, TRINITY_GG_11426_c0_g1_i41.p2, TRINITY_GG_11426_c0_g1_i44.p2, TRINITY_GG_11426_c0_g1_i56.p2, TRINITY_GG_11426_c0_g1_i64.p2, TRINITY_GG_11426_c0_g1_i65.p1		asmbl_59451.p1, asmbl_59452.p1, asmbl_59454.p1, asmbl_59455.p1, asmbl_59456.p1, asmbl_59458.p1, asmbl_59460.p1, asmbl_59473.p1	g14120.t1	STRG.10796.1.p1	TRINITY_GG_2468_c0_g1_i22.p1, TRINITY_GG_2468_c0_g1_i23.p1, TRINITY_GG_2468_c0_g1_i26.p1, TRINITY_GG_2468_c0_g1_i31.p1, TRINITY_GG_2468_c0_g1_i41.p1
OG0005909				XP_029347995.1	asmbl_39174.p1, asmbl_39182.p1, asmbl_39183.p1, asmbl_39184.p1, asmbl_39185.p1, asmbl_39186.p1, asmbl_39193.p1, asmbl_43311.p1, asmbl_82131.p1, asmbl_82132.p1, asmbl_82134.p1	g11182.t1, g23525.t2	STRG.12111.2.p1, STRG.12111.3.p1, STRG.5424.1.p1, STRG.5424.2.p1, STRG.5424.3.p1, STRG.5424.4.p1, STRG.5424.5.p1, STRG.5424.6.p1	TRINITY_GG_16452_c0_g1_i9.p1	asmbl_105109.p2, asmbl_105113.p1, asmbl_105115.p2, asmbl_15799.p1, asmbl_15800.p1, asmbl_15801.p1, asmbl_15803.p1, asmbl_15805.p1, asmbl_15807.p1, asmbl_215861.p1	g4305.t1, g72644.t1	STRG.2134.1.p1, STRG.2134.10.p1, STRG.2134.11.p1, STRG.2134.2.p1, STRG.2134.4.p1, STRG.2134.5.p1, STRG.2134.8.p1, STRG.2134.9.p1, STRG.33084.1.p1	TRINITY_GG_16494_c3_g1_i1.p1, TRINITY_GG_327_c0_g1_i3.p1, TRINITY_GG_5875_c0_g1_i1.p1		asmbl_166603.p1, asmbl_166605.p1, asmbl_166607.p1, asmbl_166608.p1, asmbl_166609.p1, asmbl_166610.p1, asmbl_166611.p1, asmbl_166612.p1, asmbl_36995.p2, asmbl_36998.p2, asmbl_37001.p1	g35286.t1, g35286.t2	STRG.29338.2.p1, STRG.29338.3.p1, STRG.29338.6.p1, STRG.29338.7.p1, STRG.29338.9.p1	TRINITY_GG_9497_c1_g1_i1.p1, TRINITY_GG_9497_c1_g1_i12.p1, TRINITY_GG_9497_c1_g1_i13.p1, TRINITY_GG_9497_c1_g1_i2.p1, TRINITY_GG_9497_c1_g1_i20.p1, TRINITY_GG_9497_c1_g1_i21.p1, TRINITY_GG_9497_c1_g1_i5.p1, TRINITY_GG_9497_c1_g1_i8.p1
OG0005910					asmbl_136297.p1, asmbl_160907.p1, asmbl_160913.p1, asmbl_160914.p1, asmbl_160914.p2, asmbl_160915.p1, asmbl_160916.p1, asmbl_160917.p1, asmbl_160921.p1, asmbl_1999.p1	g1904.t1, g40341.t1, g48678.t1, g48679.t1	STRG.24975.4.p1, STRG.24975.5.p1, STRG.24975.6.p1, STRG.24975.7.p1, STRG.24975.8.p1, STRG.24975.8.p2, STRG.82.5.p1	TRINITY_GG_19923_c1_g1_i21.p1, TRINITY_GG_19923_c1_g1_i28.p1, TRINITY_GG_19923_c1_g1_i29.p1, TRINITY_GG_19923_c1_g1_i30.p1	asmbl_141014.p1, asmbl_141109.p1, asmbl_141115.p1, asmbl_141147.p1, asmbl_141149.p1, asmbl_141152.p1, asmbl_141154.p1, asmbl_141155.p1, asmbl_141156.p1, asmbl_141157.p1, asmbl_141159.p1, asmbl_141162.p1, asmbl_141163.p1, asmbl_141164.p1	g41125.t1, g41139.t1, g41146.t1, g41147.t1, g41148.t1, g41149.t1	STRG.20863.5.p1, STRG.20870.1.p1, STRG.20870.10.p1, STRG.20870.11.p1, STRG.20870.12.p1, STRG.20870.13.p1, STRG.20870.14.p1, STRG.20870.3.p1, STRG.20870.4.p1, STRG.20870.5.p1, STRG.20870.9.p1	TRINITY_GG_13055_c0_g1_i11.p1, TRINITY_GG_13055_c0_g1_i36.p1, TRINITY_GG_13055_c0_g1_i45.p1, TRINITY_GG_13055_c0_g1_i46.p1, TRINITY_GG_13055_c0_g1_i47.p1	TRINITY_DN1640_c0_g1_i10.p1, TRINITY_DN1640_c0_g1_i11.p1, TRINITY_DN1640_c0_g1_i12.p1, TRINITY_DN1640_c0_g1_i19.p1, TRINITY_DN1640_c0_g1_i23.p1, TRINITY_DN1640_c0_g1_i4.p1	asmbl_106828.p1, asmbl_106830.p1, asmbl_106831.p1	g22526.t1	STRG.18694.1.p1, STRG.18694.9.p1
OG0005911					asmbl_102168.p1, asmbl_114541.p1, asmbl_114783.p1, asmbl_12305.p1, asmbl_16231.p1, asmbl_18745.p1, asmbl_201584.p1, asmbl_201585.p1, asmbl_28526.p1, asmbl_3317.p1, asmbl_51772.p1, asmbl_92431.p1	g14531.t1, g2227.t1, g26564.t1, g29809.t1, g33929.t1, g34027.t1, g4352.t1, g5318.t1, g6059.t1, g62953.t1, g62954.t1, g8465.t1		TRINITY_GG_11155_c42_g1_i1.p1, TRINITY_GG_11846_c0_g1_i1.p1, TRINITY_GG_11848_c0_g1_i1.p1, TRINITY_GG_17813_c8_g1_i1.p1, TRINITY_GG_19553_c0_g1_i1.p1, TRINITY_GG_5414_c0_g1_i1.p1	asmbl_107597.p1, asmbl_107609.p1, asmbl_138877.p1, asmbl_138878.p1, asmbl_149838.p1, asmbl_149839.p1, asmbl_149840.p1, asmbl_152776.p1, asmbl_181061.p1, asmbl_206185.p1, asmbl_210908.p1, asmbl_55283.p1	g14743.t1, g30527.t1, g30528.t1, g40355.t1, g40356.t1, g44143.t1, g44144.t1, g44145.t1, g45082.t1, g55867.t1, g56202.t1, g56203.t1, g67392.t1, g69921.t1		TRINITY_GG_10943_c0_g1_i1.p1, TRINITY_GG_11263_c8_g1_i1.p1, TRINITY_GG_8671_c0_g1_i1.p1		asmbl_165171.p1, asmbl_169963.p1, asmbl_169964.p1, asmbl_174211.p1	g34654.t1, g37067.t1, g38997.t1		TRINITY_GG_10360_c0_g1_i1.p1, TRINITY_GG_10364_c0_g1_i1.p1				XP_046438406.1, XP_046438799.1, XP_046446061.1, XP_046462893.1									XP_059477522.1
OG0005912					asmbl_107207.p1, asmbl_110035.p1, asmbl_123078.p1, asmbl_126335.p1, asmbl_126340.p1, asmbl_135912.p1, asmbl_152507.p1, asmbl_157984.p1, asmbl_172757.p1, asmbl_174701.p1, asmbl_180585.p1, asmbl_182518.p1, asmbl_184724.p1, asmbl_195682.p1, asmbl_210550.p1, asmbl_36908.p1, asmbl_43271.p1, asmbl_62893.p1, asmbl_65361.p2, asmbl_80718.p1	g10608.t1, g12295.t1, g17757.t1, g18547.t1, g23155.t1, g31749.t1, g32682.t1, g36522.t1, g37412.t1, g37417.t1, g40223.t1, g45738.t1, g47532.t1, g52421.t1, g53025.t1, g55185.t1, g55778.t1, g56552.t1, g60783.t1, g66827.t1		TRINITY_GG_14352_c14_g1_i1.p2	asmbl_100844.p1, asmbl_149203.p1, asmbl_151302.p1, asmbl_183554.p1, asmbl_186322.p1, asmbl_205137.p1, asmbl_205356.p1, asmbl_213977.p1, asmbl_22402.p1, asmbl_53014.p1, asmbl_57673.p1, asmbl_98185.p1, asmbl_9981.p1	g14076.t1, g15509.t1, g2697.t1, g27393.t1, g28408.t1, g43945.t1, g44633.t1, g57252.t1, g58426.t1, g5951.t1, g66862.t1, g66960.t1, g71559.t1				asmbl_104802.p1, asmbl_172426.p1	g10675.t1, g21922.t1, g38208.t1							XP_050535037.1
OG0005913					asmbl_37755.p2, asmbl_37756.p2, asmbl_37757.p2, asmbl_37758.p2, asmbl_37759.p2, asmbl_37760.p2, asmbl_37761.p2, asmbl_37762.p3, asmbl_37763.p2, asmbl_37764.p2, asmbl_37765.p3, asmbl_37766.p2		STRG.5267.1.p3, STRG.5267.2.p3, STRG.5267.3.p2	TRINITY_GG_5227_c2_g1_i1.p3, TRINITY_GG_5227_c2_g1_i10.p2, TRINITY_GG_5227_c2_g1_i11.p3, TRINITY_GG_5227_c2_g1_i12.p3, TRINITY_GG_5227_c2_g1_i14.p2, TRINITY_GG_5227_c2_g1_i17.p2, TRINITY_GG_5227_c2_g1_i19.p3, TRINITY_GG_5227_c2_g1_i3.p3, TRINITY_GG_5227_c2_g1_i5.p3, TRINITY_GG_5227_c2_g1_i7.p3, TRINITY_GG_5227_c2_g1_i9.p2	asmbl_74599.p2, asmbl_74600.p2, asmbl_74601.p2, asmbl_74602.p2, asmbl_74603.p2, asmbl_74604.p2, asmbl_74605.p2, asmbl_74606.p2, asmbl_74607.p2, asmbl_74608.p3, asmbl_74609.p2, asmbl_74610.p3, asmbl_74611.p2, asmbl_74614.p2		STRG.10824.1.p3, STRG.10824.2.p3, STRG.10824.3.p2	TRINITY_GG_2523_c2_g1_i2.p3, TRINITY_GG_2523_c2_g1_i23.p2, TRINITY_GG_2523_c2_g1_i26.p2, TRINITY_GG_2523_c2_g1_i34.p3, TRINITY_GG_2523_c2_g1_i36.p3, TRINITY_GG_2523_c2_g1_i37.p3, TRINITY_GG_2523_c2_g1_i40.p3, TRINITY_GG_2523_c2_g1_i42.p3, TRINITY_GG_2523_c2_g1_i44.p3	TRINITY_DN4979_c0_g2_i1.p2	asmbl_99877.p2, asmbl_99879.p2, asmbl_99880.p2, asmbl_99881.p2, asmbl_99882.p2, asmbl_99883.p2, asmbl_99884.p3, asmbl_99885.p2, asmbl_99886.p3, asmbl_99887.p2		STRG.17394.1.p3, STRG.17394.2.p3, STRG.17394.3.p2	TRINITY_GG_3116_c4_g1_i14.p2, TRINITY_GG_3116_c4_g1_i16.p2, TRINITY_GG_3116_c4_g1_i20.p3, TRINITY_GG_3116_c4_g1_i26.p3, TRINITY_GG_3116_c4_g1_i27.p2, TRINITY_GG_3116_c4_g1_i30.p2, TRINITY_GG_3116_c4_g1_i5.p2
OG0005914					asmbl_106442.p1, asmbl_110076.p3, asmbl_110077.p3, asmbl_110078.p3, asmbl_140003.p1, asmbl_140004.p1, asmbl_156965.p1, asmbl_212924.p1, asmbl_213512.p1, asmbl_213513.p1, asmbl_43236.p1, asmbl_44893.p1	g12283.t1, g12720.t1, g31393.t1, g32704.t1, g37774.t1, g41562.t1, g41563.t1, g4323.t1, g46049.t1, g47047.t1, g6089.t1, g67610.t1, g67809.t1	STRG.23699.1.p1, STRG.2427.1.p1, STRG.6355.1.p1	TRINITY_GG_15393_c0_g2_i1.p1, TRINITY_GG_15393_c0_g2_i2.p1, TRINITY_GG_23099_c0_g1_i1.p1, TRINITY_GG_23099_c0_g1_i2.p1, TRINITY_GG_2983_c0_g3_i1.p1, TRINITY_GG_6526_c5_g1_i1.p1, TRINITY_GG_6526_c5_g1_i2.p1, TRINITY_GG_7198_c0_g2_i1.p1	asmbl_12370.p1, asmbl_12371.p1, asmbl_129702.p1, asmbl_16262.p1, asmbl_186309.p1, asmbl_56127.p1, asmbl_68715.p1, asmbl_78816.p1, asmbl_94571.p1, asmbl_94573.p1, asmbl_94573.p2, asmbl_953.p1	g15144.t1, g19074.t1, g21787.t1, g229.t1, g26202.t1, g3352.t1, g37589.t1, g4448.t1, g58415.t1	STRG.11417.1.p1, STRG.2324.1.p1, STRG.7975.1.p1	TRINITY_GG_10290_c4_g1_i2.p1, TRINITY_GG_11850_c3_g1_i1.p1, TRINITY_GG_11850_c3_g1_i2.p1, TRINITY_GG_12935_c36_g3_i1.p1, TRINITY_GG_12935_c36_g3_i3.p1, TRINITY_GG_472_c14_g1_i1.p1, TRINITY_GG_4999_c0_g1_i1.p1, TRINITY_GG_6689_c17_g1_i1.p1, TRINITY_GG_9518_c23_g1_i1.p1	TRINITY_DN890_c0_g1_i8.p1	asmbl_123252.p1	g25454.t1	STRG.7125.1.p1
OG0005915					asmbl_116861.p1, asmbl_116862.p1, asmbl_116863.p1, asmbl_116864.p1, asmbl_116865.p1, asmbl_116866.p1, asmbl_116867.p1, asmbl_116868.p1	g9445.t1	STRG.17711.1.p1, STRG.17711.2.p1, STRG.17711.3.p1, STRG.17711.4.p1, STRG.17711.5.p1, STRG.17711.6.p1, STRG.17711.7.p1, STRG.17711.8.p1, STRG.4491.1.p1	TRINITY_GG_2096_c6_g3_i10.p1, TRINITY_GG_2096_c6_g3_i2.p1, TRINITY_GG_2096_c6_g3_i7.p1	asmbl_97181.p1, asmbl_97182.p1, asmbl_97183.p1, asmbl_97184.p1, asmbl_97185.p1, asmbl_97186.p1, asmbl_97187.p1, asmbl_97188.p1, asmbl_97189.p1, asmbl_97190.p1		STRG.14193.1.p1, STRG.14193.2.p1, STRG.14193.3.p1, STRG.14193.4.p1, STRG.14193.5.p1, STRG.14193.6.p1, STRG.14193.7.p1, STRG.14193.8.p1, STRG.14193.9.p1	TRINITY_GG_14248_c3_g1_i1.p1, TRINITY_GG_14248_c3_g1_i10.p1, TRINITY_GG_14248_c3_g1_i52.p1, TRINITY_GG_14248_c3_g1_i65.p1, TRINITY_GG_14248_c3_g1_i68.p1, TRINITY_GG_14248_c3_g1_i8.p1, TRINITY_GG_14248_c3_g1_i83.p1, TRINITY_GG_14248_c3_g1_i94.p1	TRINITY_DN4724_c0_g2_i5.p1	asmbl_21342.p1, asmbl_21343.p1, asmbl_21344.p1, asmbl_21345.p1, asmbl_21346.p1, asmbl_21347.p1, asmbl_21348.p1, asmbl_21349.p1, asmbl_21350.p1, asmbl_21351.p1		STRG.3723.1.p1, STRG.3723.2.p1, STRG.3723.3.p1, STRG.3723.4.p1, STRG.3723.5.p1, STRG.3723.6.p1, STRG.3723.7.p1	TRINITY_GG_1068_c7_g1_i14.p1, TRINITY_GG_1068_c7_g1_i16.p1, TRINITY_GG_1068_c7_g1_i23.p1, TRINITY_GG_1068_c7_g1_i3.p1, TRINITY_GG_1068_c7_g1_i30.p1, TRINITY_GG_1068_c7_g1_i32.p1, TRINITY_GG_1068_c7_g1_i6.p1
OG0005916					asmbl_147727.p1, asmbl_147728.p1, asmbl_147729.p1, asmbl_147730.p2, asmbl_147731.p3, asmbl_147732.p2, asmbl_147733.p2, asmbl_147734.p2, asmbl_147735.p2, asmbl_147736.p2, asmbl_147738.p2, asmbl_147739.p2, asmbl_147741.p2, asmbl_147743.p1		STRG.22779.1.p2, STRG.22779.2.p2, STRG.22779.3.p2, STRG.22779.4.p2, STRG.22779.5.p2, STRG.22779.6.p2, STRG.22779.7.p2, STRG.22779.8.p2, STRG.22779.9.p2	TRINITY_GG_23811_c0_g1_i132.p2, TRINITY_GG_23811_c0_g1_i137.p2, TRINITY_GG_23811_c0_g1_i147.p2, TRINITY_GG_23811_c0_g1_i154.p2, TRINITY_GG_23811_c0_g1_i23.p2, TRINITY_GG_23811_c0_g1_i43.p2, TRINITY_GG_23811_c0_g1_i46.p2, TRINITY_GG_23811_c0_g1_i52.p2, TRINITY_GG_23811_c0_g1_i60.p2, TRINITY_GG_23811_c0_g1_i66.p2				TRINITY_GG_2997_c1_g1_i105.p2, TRINITY_GG_2997_c1_g1_i109.p2, TRINITY_GG_2997_c1_g1_i143.p2, TRINITY_GG_2997_c1_g1_i145.p2, TRINITY_GG_2997_c1_g1_i149.p2, TRINITY_GG_2997_c1_g1_i15.p2, TRINITY_GG_2997_c1_g1_i150.p2, TRINITY_GG_2997_c1_g1_i18.p2, TRINITY_GG_2997_c1_g1_i32.p2, TRINITY_GG_2997_c1_g1_i35.p2, TRINITY_GG_2997_c1_g1_i48.p2, TRINITY_GG_2997_c1_g1_i57.p2, TRINITY_GG_2997_c1_g1_i61.p2, TRINITY_GG_2997_c1_g1_i65.p2, TRINITY_GG_2997_c1_g1_i77.p2, TRINITY_GG_2997_c1_g1_i79.p2, TRINITY_GG_2997_c1_g1_i81.p2, TRINITY_GG_2997_c1_g1_i84.p2	TRINITY_DN1049_c1_g1_i2.p2, TRINITY_DN1049_c1_g1_i3.p2, TRINITY_DN1049_c1_g1_i4.p2, TRINITY_DN1049_c1_g1_i6.p2, TRINITY_DN1049_c1_g1_i7.p2, TRINITY_DN1049_c1_g1_i9.p2	asmbl_120431.p2, asmbl_120435.p2		STRG.21002.1.p2, STRG.21002.2.p2	TRINITY_GG_3056_c7_g1_i10.p2, TRINITY_GG_3056_c7_g1_i18.p2, TRINITY_GG_3056_c7_g1_i26.p2, TRINITY_GG_3056_c7_g1_i29.p2, TRINITY_GG_3056_c7_g1_i37.p2, TRINITY_GG_3056_c7_g1_i45.p2, TRINITY_GG_3056_c7_g1_i54.p2, TRINITY_GG_3056_c7_g1_i58.p2, TRINITY_GG_3056_c7_g1_i63.p2, TRINITY_GG_3056_c7_g1_i67.p2, TRINITY_GG_3056_c7_g1_i73.p2, TRINITY_GG_3056_c7_g1_i83.p2
OG0005917					asmbl_149824.p3, asmbl_149825.p4, asmbl_149826.p2, asmbl_149828.p2, asmbl_149829.p2, asmbl_149832.p2, asmbl_149846.p2		STRG.23128.1.p2, STRG.23128.2.p2, STRG.23128.3.p2, STRG.23128.4.p2, STRG.23128.5.p2, STRG.23128.6.p2, STRG.23128.7.p2	TRINITY_GG_24795_c1_g1_i15.p2, TRINITY_GG_24795_c1_g1_i18.p2, TRINITY_GG_24795_c1_g1_i2.p2, TRINITY_GG_24795_c1_g1_i20.p2, TRINITY_GG_24795_c1_g1_i23.p2, TRINITY_GG_24795_c1_g1_i24.p2, TRINITY_GG_24795_c1_g1_i25.p2, TRINITY_GG_24795_c1_g1_i26.p2, TRINITY_GG_24795_c1_g1_i29.p2, TRINITY_GG_24795_c1_g1_i30.p2, TRINITY_GG_24795_c1_g1_i31.p2, TRINITY_GG_24795_c1_g1_i34.p2, TRINITY_GG_24795_c1_g1_i6.p2, TRINITY_GG_24795_c1_g1_i7.p2	asmbl_51357.p3, asmbl_51358.p3, asmbl_51359.p2, asmbl_51361.p2, asmbl_51383.p2		STRG.7275.1.p2, STRG.7275.2.p2, STRG.7275.3.p2, STRG.7275.4.p2, STRG.7275.5.p2, STRG.7275.6.p2, STRG.7275.7.p2, STRG.7275.8.p2	TRINITY_GG_3868_c1_g2_i10.p2, TRINITY_GG_3868_c1_g2_i2.p2, TRINITY_GG_3868_c1_g2_i3.p2, TRINITY_GG_3868_c1_g2_i5.p2, TRINITY_GG_3868_c1_g2_i8.p2, TRINITY_GG_3868_c1_g2_i9.p2	TRINITY_DN1101_c1_g1_i1.p2, TRINITY_DN1101_c1_g1_i2.p2, TRINITY_DN1101_c1_g1_i3.p2	asmbl_133698.p2, asmbl_133699.p2, asmbl_133700.p2, asmbl_133701.p3, asmbl_133702.p2, asmbl_133720.p3		STRG.23057.1.p2, STRG.23057.2.p2, STRG.23057.3.p2, STRG.23057.4.p2, STRG.23057.5.p2, STRG.23057.6.p2, STRG.23057.7.p2, STRG.23057.8.p2, STRG.23057.9.p3	TRINITY_GG_3087_c13_g1_i1.p2, TRINITY_GG_3087_c13_g1_i2.p2, TRINITY_GG_3087_c13_g1_i3.p2, TRINITY_GG_3087_c13_g1_i5.p2, TRINITY_GG_3087_c13_g1_i6.p2, TRINITY_GG_3087_c13_g1_i7.p2, TRINITY_GG_3087_c13_g1_i8.p2, TRINITY_GG_3087_c13_g1_i9.p2
OG0005918					asmbl_173193.p4, asmbl_173194.p4, asmbl_173195.p3, asmbl_173196.p3, asmbl_173200.p2, asmbl_173206.p3, asmbl_173213.p3, asmbl_213546.p1, asmbl_213547.p1, asmbl_213548.p2, asmbl_213549.p2, asmbl_213550.p1, asmbl_213551.p2, asmbl_213553.p2, asmbl_213554.p2, asmbl_213555.p1, asmbl_213556.p1, asmbl_213557.p1	g67840.t1, g67840.t3	STRG.34035.1.p1, STRG.34035.2.p1	TRINITY_GG_15031_c0_g1_i10.p1, TRINITY_GG_15031_c0_g1_i25.p2, TRINITY_GG_15031_c0_g1_i39.p1, TRINITY_GG_15031_c0_g1_i4.p2, TRINITY_GG_15031_c0_g1_i5.p1, TRINITY_GG_15031_c0_g1_i72.p1, TRINITY_GG_6582_c1_g1_i14.p1, TRINITY_GG_6582_c1_g1_i17.p1, TRINITY_GG_6582_c1_g1_i18.p1, TRINITY_GG_6582_c1_g1_i20.p1, TRINITY_GG_6582_c1_g1_i26.p2, TRINITY_GG_6582_c1_g1_i7.p1	asmbl_170254.p3, asmbl_170255.p3, asmbl_170256.p2, asmbl_170260.p2, asmbl_35847.p2, asmbl_35848.p2, asmbl_35849.p2, asmbl_35850.p3, asmbl_35851.p4, asmbl_35852.p4, asmbl_35853.p3, asmbl_35854.p1, asmbl_35855.p4, asmbl_35856.p4, asmbl_35857.p3, asmbl_35858.p4, asmbl_35859.p1, asmbl_35861.p4, asmbl_35862.p3, asmbl_35864.p1, asmbl_35866.p1, asmbl_35869.p1, asmbl_35870.p2, asmbl_35871.p1, asmbl_35872.p1	g9300.t1	STRG.25386.1.p2, STRG.5046.1.p3, STRG.5046.2.p1, STRG.5046.3.p1			asmbl_73625.p4, asmbl_73628.p5, asmbl_73630.p3, asmbl_73633.p1, asmbl_73635.p1, asmbl_73636.p1, asmbl_73637.p1		STRG.13086.2.p1									XP_046660146.1
OG0005919																					XP_046438715.1, XP_046439593.1, XP_046439660.1, XP_046439661.1, XP_046439839.1, XP_046443529.1, XP_046443530.1, XP_046443531.1, XP_046445252.1, XP_046445253.1, XP_046448202.1, XP_046448203.1, XP_046448764.1, XP_046450806.1, XP_046450821.1, XP_046453149.1, XP_046453150.1, XP_046453153.1, XP_046456154.1, XP_046456155.1, XP_046456215.1, XP_046456239.1, XP_046456424.1, XP_046456425.1, XP_046456426.1, XP_046456487.1, XP_046456494.1, XP_046456585.1, XP_046456606.1, XP_046456765.1, XP_046456767.1, XP_046456768.1, XP_046456890.1, XP_046456941.1, XP_046456942.1, XP_046457079.1, XP_046457161.1, XP_046457162.1, XP_046457992.1, XP_046457993.1, XP_046458233.1, XP_046458917.1, XP_046458918.1, XP_046458919.1, XP_046458933.1, XP_046458990.1, XP_046459305.1, XP_046459344.1, XP_046459432.1, XP_046459435.1, XP_046459519.1, XP_046459520.1, XP_046459990.1, XP_046459991.1, XP_046461017.1, XP_046461023.1, XP_046461025.1, XP_046461030.1, XP_046461034.1, XP_046461045.1, XP_046461056.1, XP_046462426.1, XP_046462427.1, XP_046462428.1, XP_046462429.1, XP_046462532.1, XP_046462533.1, XP_046462534.1, XP_046462535.1, XP_046462716.1, XP_046462717.1, XP_046462718.1, XP_046462896.1
OG0005920																								NP_001339189.1, NP_001363039.1, NP_001363040.1, NP_055532.1, XP_011525856.1, XP_011525859.1, XP_011525860.1, XP_011525862.1, XP_016883016.1, XP_016883017.1, XP_016883018.1, XP_016883019.1, XP_016883020.1, XP_016883021.1, XP_016883022.1, XP_016883023.1, XP_016883024.1, XP_016883025.1, XP_016883026.1, XP_016883028.1, XP_016883031.1, XP_016883032.1, XP_024307575.1, XP_047295719.1, XP_047295720.1, XP_047295721.1, XP_047295722.1, XP_047295723.1, XP_047295724.1, XP_047295725.1, XP_047295726.1, XP_047295727.1, XP_047295728.1, XP_047295729.1, XP_047295730.1, XP_047295731.1, XP_047295732.1, XP_047295733.1, XP_047295734.1, XP_047295735.1, XP_047295736.1, XP_047295737.1, XP_047295738.1, XP_047295739.1, XP_047295740.1, XP_047295741.1, XP_047295742.1		NP_001391020.1, NP_001391022.1, NP_001391023.1, NP_001391024.1, NP_001391025.1, NP_001391026.1, NP_001391028.1, NP_001391029.1, NP_759017.1, XP_011248882.1, XP_017177734.1, XP_017177735.1, XP_017177736.1, XP_017177738.1, XP_017177739.1, XP_030098433.1, XP_036008991.1, XP_036008992.1, XP_036008993.1, XP_036008994.1, XP_036008995.1, XP_036008996.1, XP_036008997.1, XP_036008998.1, XP_036008999.1, XP_036009000.1
OG0005921	XP_001647960.3	XP_050057731.1, XP_050057732.1, XP_050057733.1	XP_026297873.1, XP_026297875.1, XP_026297876.1, XP_026297878.1, XP_026297880.1	XP_001948774.2	asmbl_102590.p1, asmbl_102591.p1, asmbl_102591.p2, asmbl_102592.p1, asmbl_102592.p2, asmbl_43899.p1, asmbl_43900.p1	g12477.t1, g29984.t1	STRG.15459.1.p1, STRG.15459.3.p1, STRG.15459.3.p2, STRG.6178.1.p1		asmbl_25456.p1, asmbl_25456.p2, asmbl_25457.p1, asmbl_25464.p1	g6719.t1	STRG.3623.1.p1, STRG.3623.2.p1			asmbl_45490.p1, asmbl_45491.p1, asmbl_45491.p2, asmbl_45492.p1, asmbl_45493.p1	g11743.t1, g11743.t2	STRG.8532.1.p1	TRINITY_GG_2594_c14_g1_i1.p1, TRINITY_GG_2594_c14_g1_i1.p2, TRINITY_GG_2594_c14_g1_i2.p1	XP_004932670.4		NP_001261169.1, NP_611917.2	XP_046464708.1	XP_050544509.1, XP_050544510.1, XP_050544511.1, XP_050544512.1, XP_050544513.1, XP_050544514.1	XP_042234223.1, XP_042234224.1, XP_042234225.1		XP_046686211.1		XP_064077843.1	XP_022181695.1	XP_039282836.1	XP_059478302.1, XP_059478303.1, XP_059478304.1, XP_059478305.1	XP_026816648.1, XP_026816649.1	XP_060844355.1, XP_060844363.1, XP_060844371.1	XP_049827978.1, XP_049828993.1	NP_001280536.1, XP_015839682.1, XP_064212077.1
OG0005922	XP_001648058.1	XP_027849633.1	XP_003251482.3, XP_026301852.1	XP_001947535.2	asmbl_61381.p1	g17300.t1	STRG.8873.1.p1	TRINITY_GG_13749_c5_g1_i12.p1, TRINITY_GG_13749_c5_g1_i13.p1, TRINITY_GG_13749_c5_g1_i14.p1, TRINITY_GG_13749_c5_g1_i19.p1, TRINITY_GG_13749_c5_g1_i23.p1, TRINITY_GG_13749_c5_g1_i24.p1, TRINITY_GG_13749_c5_g1_i24.p2, TRINITY_GG_13749_c5_g1_i26.p1, TRINITY_GG_13749_c5_g1_i4.p1, TRINITY_GG_13749_c5_g1_i4.p2, TRINITY_GG_13749_c5_g1_i7.p1, TRINITY_GG_13749_c5_g1_i8.p1	asmbl_25805.p1	g6859.t1	STRG.3578.1.p1	TRINITY_GG_8777_c3_g1_i14.p1, TRINITY_GG_8777_c3_g1_i19.p1, TRINITY_GG_8777_c3_g1_i30.p1, TRINITY_GG_8777_c3_g1_i31.p1, TRINITY_GG_8777_c3_g1_i9.p1, TRINITY_GG_8777_c3_g1_i9.p2		asmbl_145517.p1	g29059.t1	STRG.24609.1.p1	TRINITY_GG_3703_c10_g1_i1.p1, TRINITY_GG_3703_c10_g1_i10.p1, TRINITY_GG_3703_c10_g1_i2.p1, TRINITY_GG_3703_c10_g1_i21.p1, TRINITY_GG_3703_c10_g1_i22.p1, TRINITY_GG_3703_c10_g1_i23.p1, TRINITY_GG_3703_c10_g1_i24.p1, TRINITY_GG_3703_c10_g1_i26.p1, TRINITY_GG_3703_c10_g1_i26.p2, TRINITY_GG_3703_c10_g1_i29.p1, TRINITY_GG_3703_c10_g1_i32.p1	XP_004930583.1			XP_046454888.1	XP_050520819.1, XP_050520820.1	XP_042242731.1	NP_001350526.1, NP_006582.1, XP_005273773.1, XP_011543036.1, XP_047282251.1	XP_046673496.1	NP_001355309.1, NP_598453.1, XP_006508213.1, XP_030098803.1, XP_030098804.1	XP_064085221.1, XP_064085560.1, XP_064085561.1	XP_022175014.1	XP_022197557.2, XP_039275528.1	XP_059471805.1	XP_026808725.1	XP_060837578.1	XP_049847837.1, XP_049857116.1	XP_008193774.2, XP_968411.2
OG0005923	XP_001648152.1, XP_021712506.1	XP_027841675.1, XP_027841676.1	NP_001161808.1	NP_001156146.1	asmbl_78322.p1	g22500.t1	STRG.11549.1.p1	TRINITY_GG_11076_c1_g1_i1.p1, TRINITY_GG_11076_c1_g1_i3.p1, TRINITY_GG_11076_c1_g1_i5.p1, TRINITY_GG_11076_c1_g1_i7.p1	asmbl_14794.p1, asmbl_14795.p1, asmbl_14797.p1, asmbl_14803.p1	g4051.t1	STRG.2172.1.p1	TRINITY_GG_9479_c4_g1_i19.p1, TRINITY_GG_9479_c4_g1_i2.p1, TRINITY_GG_9479_c4_g1_i26.p1, TRINITY_GG_9479_c4_g1_i34.p1, TRINITY_GG_9479_c4_g1_i46.p1, TRINITY_GG_9479_c4_g1_i53.p1, TRINITY_GG_9479_c4_g1_i56.p1, TRINITY_GG_9479_c4_g1_i59.p1, TRINITY_GG_9479_c4_g1_i6.p1		asmbl_115481.p1	g24259.t1	STRG.20214.1.p1	TRINITY_GG_2975_c3_g1_i1.p1, TRINITY_GG_2975_c3_g1_i24.p1, TRINITY_GG_2975_c3_g1_i29.p1, TRINITY_GG_2975_c3_g1_i3.p1, TRINITY_GG_2975_c3_g1_i3.p2, TRINITY_GG_2975_c3_g1_i31.p1, TRINITY_GG_2975_c3_g1_i4.p1	NP_001037384.1, XP_037869564.1, XP_062526821.1	NP_001294565.1, NP_500504.1, NP_500505.1	NP_511045.1	XP_046444747.1	XP_050526224.1, XP_050526225.1, XP_050526226.1, XP_050526227.1	XP_042226351.1	NP_003083.1, NP_004587.1, NP_937863.1	XP_046679339.1, XP_046679344.1	NP_001040102.1, NP_001272754.1, NP_056597.3, NP_067310.1, XP_036011331.1, XP_036013610.1, XP_036013676.1	XP_064097098.1	XP_022165837.1	XP_039286175.1	XP_059477523.1, XP_059478352.1	XP_026805360.1	XP_060853387.1	XP_049827321.1	XP_968271.1
OG0005924	XP_001648290.2, XP_001648291.2, XP_001648292.2, XP_001648293.2	XP_027842565.1	XP_006566940.1, XP_392894.1	XP_001952564.1	asmbl_122904.p1, asmbl_122906.p1	g36477.t1	STRG.18767.1.p1	TRINITY_GG_13400_c2_g1_i11.p1, TRINITY_GG_13400_c2_g1_i3.p1, TRINITY_GG_13400_c2_g1_i9.p1	asmbl_138561.p1, asmbl_138561.p2, asmbl_138562.p1, asmbl_138571.p1, asmbl_201553.p1, asmbl_201555.p1	g20241.t1, g40240.t1, g65048.t1	STRG.20474.1.p1, STRG.30591.1.p1, STRG.30591.2.p1	TRINITY_GG_16373_c2_g1_i1.p1, TRINITY_GG_16373_c2_g1_i11.p1, TRINITY_GG_16373_c2_g1_i4.p1, TRINITY_GG_16373_c2_g1_i5.p1, TRINITY_GG_16373_c2_g1_i7.p1, TRINITY_GG_16373_c2_g1_i9.p1	TRINITY_DN21891_c0_g1_i1.p1, TRINITY_DN841_c0_g7_i1.p1	asmbl_85395.p1, asmbl_85396.p1, asmbl_85399.p1	g18318.t1	STRG.14951.1.p1	TRINITY_GG_2576_c19_g1_i12.p1, TRINITY_GG_2576_c19_g1_i13.p1, TRINITY_GG_2576_c19_g1_i14.p1	NP_001037660.1		NP_001285330.1, NP_001285331.1, NP_524959.1, NP_727982.1, NP_996487.1	XP_046460693.1, XP_046460694.1, XP_046460695.1, XP_046460696.1	XP_050520028.1	XP_042208490.1, XP_042208491.1	NP_071496.1, NP_114381.1	XP_046682887.1	NP_001299796.1, NP_291039.1	XP_064085147.1, XP_064085148.1, XP_064085149.1, XP_064085150.1	XP_022172592.1	XP_039299077.1	XP_059486633.1	XP_026806458.1	XP_060833387.1	XP_049840247.1	XP_972024.2
OG0005925	XP_001648600.1	XP_027845590.1	XP_396615.2	NP_001162144.1, XP_029345658.1	asmbl_5365.p1, asmbl_5366.p1, asmbl_5367.p1, asmbl_5368.p1, asmbl_5369.p1	g2782.t1	STRG.549.1.p1, STRG.549.2.p1, STRG.549.3.p1, STRG.549.4.p1	TRINITY_GG_19064_c1_g2_i1.p1, TRINITY_GG_19064_c1_g2_i10.p1, TRINITY_GG_19064_c1_g2_i4.p1, TRINITY_GG_19064_c1_g2_i5.p1	asmbl_180321.p1, asmbl_180322.p1, asmbl_180325.p1, asmbl_180326.p1	g55872.t1	STRG.27040.1.p1, STRG.27040.2.p1, STRG.27040.3.p1	TRINITY_GG_6377_c1_g4_i2.p1, TRINITY_GG_6377_c1_g4_i3.p1, TRINITY_GG_6377_c1_g4_i6.p1	TRINITY_DN180_c0_g1_i1.p1, TRINITY_DN180_c0_g1_i2.p1, TRINITY_DN180_c0_g1_i3.p1	asmbl_23454.p1, asmbl_23455.p1, asmbl_23456.p1, asmbl_23457.p1	g6534.t1	STRG.4060.1.p1, STRG.4060.2.p1, STRG.4060.3.p1	TRINITY_GG_1803_c1_g7_i1.p1, TRINITY_GG_1803_c1_g7_i2.p1	NP_001040267.1, XP_012547121.1, XP_037870920.1	NP_001024770.1	NP_001162765.1, NP_001259587.1, NP_573087.1	XP_046454246.1	XP_050530507.1	XP_042238838.1, XP_042238839.1	NP_001269550.1, NP_006311.3, NP_006658.1	XP_046672046.1	NP_058063.2, NP_081834.1	XP_064102258.1, XP_064102259.1, XP_064102260.1	XP_022171877.1	XP_022197536.1, XP_039280780.1	XP_059478775.1, XP_059486747.1	XP_026816419.1	XP_060844139.1	XP_049862260.1	XP_975650.1
OG0005926	XP_001648630.1	XP_050053789.1, XP_050053790.1, XP_050053791.1	XP_397185.2	NP_001232986.1, XP_008186571.1	asmbl_114879.p1, asmbl_114883.p1, asmbl_114890.p1	g34068.t1, g34068.t2, g67080.t1	STRG.17398.1.p1, STRG.17398.2.p1		asmbl_36649.p1, asmbl_36650.p1	g9448.t1, g9448.t2	STRG.5188.1.p1, STRG.5188.2.p1	TRINITY_GG_6043_c12_g2_i11.p1, TRINITY_GG_6043_c12_g2_i13.p1, TRINITY_GG_6043_c12_g2_i16.p1, TRINITY_GG_6043_c12_g2_i18.p1, TRINITY_GG_6043_c12_g2_i20.p1, TRINITY_GG_6043_c12_g2_i23.p1, TRINITY_GG_6043_c12_g2_i26.p1, TRINITY_GG_6043_c12_g2_i29.p1, TRINITY_GG_6043_c12_g2_i30.p1, TRINITY_GG_6043_c12_g2_i36.p1	TRINITY_DN29765_c0_g1_i1.p1, TRINITY_DN6021_c0_g1_i1.p1, TRINITY_DN6021_c0_g1_i2.p1	asmbl_135222.p1, asmbl_135223.p1	g27444.t1	STRG.23294.1.p1, STRG.23294.2.p1	TRINITY_GG_3086_c25_g1_i10.p1, TRINITY_GG_3086_c25_g1_i35.p1, TRINITY_GG_3086_c25_g1_i36.p1, TRINITY_GG_3086_c25_g1_i41.p1, TRINITY_GG_3086_c25_g1_i44.p1, TRINITY_GG_3086_c25_g1_i5.p1, TRINITY_GG_3086_c25_g1_i52.p1, TRINITY_GG_3086_c25_g1_i58.p1	XP_004927445.1		NP_647889.2		XP_050537006.1, XP_050537007.1	XP_042210537.1	NP_004100.1, XP_047282522.1	XP_046669249.1, XP_046685301.1, XP_046685452.1	NP_001288657.1, NP_032022.1		XP_022162562.1, XP_022162571.1	XP_022195579.2, XP_022195588.2, XP_039289586.1, XP_039289587.1	XP_059486004.1	XP_026811654.1, XP_026811655.1	XP_060841813.1, XP_060841814.1	XP_049846180.1	XP_968008.1
OG0005927	XP_001648929.2	XP_027841336.1	XP_026294878.1, XP_026294879.1	XP_001944319.2	asmbl_40261.p1, asmbl_40262.p1, asmbl_6843.p1, asmbl_6844.p1	g11493.t1, g3099.t1	STRG.5622.1.p1, STRG.728.1.p1	TRINITY_GG_18183_c6_g1_i12.p1, TRINITY_GG_18183_c6_g1_i15.p1, TRINITY_GG_18183_c6_g1_i18.p1, TRINITY_GG_18183_c6_g1_i19.p1, TRINITY_GG_18183_c6_g1_i19.p2, TRINITY_GG_18183_c6_g1_i24.p1, TRINITY_GG_18183_c6_g1_i24.p2, TRINITY_GG_18183_c6_g1_i28.p2, TRINITY_GG_18183_c6_g1_i31.p1, TRINITY_GG_18183_c6_g1_i31.p2	asmbl_67964.p1	g18847.t1	STRG.9772.1.p1		TRINITY_DN15674_c0_g1_i1.p1, TRINITY_DN7157_c0_g1_i2.p1, TRINITY_DN7157_c0_g1_i7.p1	asmbl_149072.p1, asmbl_149077.p1, asmbl_149082.p1	g29616.t1	STRG.25464.1.p1		XP_004928116.2, XP_062527699.1, XP_062527700.1, XP_062527701.1	NP_001408277.1	NP_611426.1	XP_046437980.1	XP_050543309.1, XP_050543310.1, XP_050543311.1, XP_050543312.1	XP_042230075.1	NP_001304853.1, NP_079408.3, XP_011512026.1, XP_011512027.1, XP_047271986.1, XP_047271987.1, XP_047271988.1, XP_047271989.1, XP_047271990.1, XP_047271991.1	XP_046667542.1	NP_001346808.1, NP_001346809.1, NP_700440.2	XP_064107614.1	XP_022173522.1, XP_022173523.1	XP_039278793.1	XP_059483099.1	XP_026809993.1	XP_060840829.1	XP_049861129.1	XP_008191932.1, XP_015834560.1, XP_015834561.1, XP_015834562.1
OG0005928	XP_001648938.1, XP_001652728.1, XP_001652729.1, XP_001654517.1, XP_001654518.1, XP_001654814.1, XP_021693345.1, XP_021709312.1, XP_021709313.1	XP_027847845.1	XP_624076.1	NP_001280254.1, XP_029344345.1, XP_029344375.1, XP_029344404.1	asmbl_14359.p1, asmbl_14360.p1, asmbl_14362.p1, asmbl_14365.p1	g4812.t1	STRG.1799.1.p1, STRG.1799.2.p1	TRINITY_GG_18766_c0_g2_i11.p1, TRINITY_GG_18766_c0_g2_i19.p1, TRINITY_GG_18766_c0_g2_i3.p3, TRINITY_GG_18766_c0_g2_i33.p4, TRINITY_GG_18766_c0_g2_i36.p4, TRINITY_GG_18766_c0_g2_i44.p4, TRINITY_GG_18766_c0_g2_i56.p3, TRINITY_GG_18766_c0_g2_i7.p4, TRINITY_GG_18766_c0_g2_i74.p1	asmbl_100241.p1, asmbl_100242.p1, asmbl_100244.p1, asmbl_100249.p1	g28248.t1	STRG.14674.1.p1, STRG.14674.2.p1, STRG.14674.3.p1			asmbl_24403.p1, asmbl_24405.p1, asmbl_24406.p1, asmbl_24408.p1, asmbl_24411.p1	g6720.t1, g6720.t2	STRG.4232.1.p1, STRG.4232.2.p1	TRINITY_GG_78_c0_g2_i1.p2, TRINITY_GG_78_c0_g2_i13.p2, TRINITY_GG_78_c0_g2_i6.p1	NP_001037584.1, XP_012546258.2		NP_001263105.1, NP_001263106.1, NP_524802.2, NP_733362.1, NP_733363.1	XP_046450550.1, XP_046450552.1, XP_046450553.1	XP_050531118.1			XP_046687825.1			XP_022164719.1	XP_022197090.1, XP_039282226.1	XP_059476459.1	XP_026816716.1	XP_060843854.1	XP_049832998.1	XP_966312.1, XP_975766.1
OG0005929	XP_001649759.1	XP_027846711.2	XP_006570627.1, XP_026296914.1, XP_026296915.1, XP_394618.2	XP_001952262.1		g19836.t1		TRINITY_GG_21071_c3_g1_i1.p1, TRINITY_GG_21071_c3_g1_i2.p1	asmbl_55196.p1, asmbl_55197.p1	g14719.t1	STRG.7847.1.p1	TRINITY_GG_7722_c13_g1_i1.p1	TRINITY_DN2241_c0_g1_i1.p1	asmbl_57538.p1, asmbl_57539.p1, asmbl_57540.p1	g13788.t1	STRG.10554.1.p1	TRINITY_GG_2011_c5_g1_i1.p1, TRINITY_GG_2011_c5_g1_i2.p1	XP_004931764.2	NP_492019.2, NP_499315.3, NP_508727.1	NP_723484.1	XP_046454893.1, XP_046455040.1	XP_050548614.1, XP_050548615.1, XP_050548617.1	XP_042206136.1, XP_042206138.1, XP_042206139.1, XP_042206140.1, XP_042206141.1	NP_001257417.1, NP_001388608.1, NP_001388610.1, NP_001388614.1, NP_001388615.1, NP_001388616.1, NP_001388619.1, NP_001388622.1, NP_001388624.1, NP_001388625.1, NP_001388626.1, NP_001388627.1, NP_001388628.1, NP_001388629.1, NP_001410463.1, NP_001410465.1, NP_005634.1, XP_011513129.1, XP_047275226.1	XP_046676724.1	NP_001366297.1, NP_081112.1, XP_006524925.1, XP_011244890.1, XP_036016664.1, XP_036016665.1	XP_064107286.1	XP_022166019.1	XP_022187667.2	XP_059481284.1	XP_026810463.1	XP_060837716.1	XP_049829827.1	XP_966985.1
OG0005930	XP_001649905.1, XP_021697733.1	XP_027852049.2	XP_006570471.2, XP_393258.3	XP_001952066.1	asmbl_186691.p1, asmbl_186702.p1, asmbl_186703.p1	g57306.t1	STRG.29328.1.p1		asmbl_156711.p1, asmbl_156714.p2, asmbl_157993.p1, asmbl_157994.p1, asmbl_157998.p1, asmbl_157999.p1, asmbl_158000.p1, asmbl_158001.p1	g46572.t1, g46989.t1	STRG.23246.1.p2, STRG.23432.1.p1, STRG.23432.2.p1	TRINITY_GG_15664_c2_g1_i1.p1, TRINITY_GG_15664_c2_g1_i2.p1, TRINITY_GG_15664_c2_g1_i3.p1, TRINITY_GG_5147_c0_g1_i12.p1, TRINITY_GG_5147_c0_g1_i17.p1, TRINITY_GG_5147_c0_g1_i18.p1, TRINITY_GG_5147_c0_g1_i20.p1, TRINITY_GG_5147_c0_g1_i23.p1, TRINITY_GG_5147_c0_g1_i3.p1, TRINITY_GG_5147_c0_g1_i6.p1, TRINITY_GG_5147_c0_g1_i9.p1		asmbl_118295.p1, asmbl_118323.p1, asmbl_118324.p1, asmbl_118325.p1, asmbl_118326.p1, asmbl_118327.p1	g24700.t1	STRG.20666.1.p1		NP_001040469.1	NP_495681.4	NP_511165.1	XP_046449756.1, XP_046449757.1, XP_046449758.1	XP_050522216.1, XP_050522217.1, XP_050522218.1	XP_042228137.1	NP_071941.1	XP_046680455.1	NP_001346397.1, NP_080190.1, XP_006514028.1, XP_006514029.1, XP_011241834.1, XP_030101083.1	XP_064079265.1, XP_064079266.1, XP_064079267.1	XP_022182041.1	XP_022207751.2, XP_039287148.1	XP_059481195.1	XP_026811166.1	XP_060851261.1	XP_049828511.1	XP_975041.1
OG0005931	XP_001650133.1	XP_027845532.1	XP_395047.5	XP_001944310.1	asmbl_143612.p1, asmbl_143613.p1, asmbl_143614.p1	g42683.t1, g42683.t2	STRG.22123.1.p1, STRG.22123.2.p1, STRG.22123.3.p1	TRINITY_GG_20035_c0_g1_i10.p1, TRINITY_GG_20035_c0_g1_i23.p1, TRINITY_GG_20035_c0_g1_i25.p1, TRINITY_GG_20035_c0_g1_i28.p1, TRINITY_GG_20035_c0_g1_i3.p1, TRINITY_GG_20035_c0_g1_i32.p1, TRINITY_GG_20035_c0_g1_i33.p1, TRINITY_GG_20035_c0_g1_i40.p1, TRINITY_GG_20035_c0_g1_i42.p1, TRINITY_GG_20035_c0_g1_i46.p1, TRINITY_GG_20035_c0_g1_i5.p1, TRINITY_GG_20035_c0_g1_i7.p1	asmbl_72790.p1, asmbl_72792.p1, asmbl_72797.p1, asmbl_72800.p1	g20156.t1, g20156.t2	STRG.10571.1.p1, STRG.10571.2.p1		TRINITY_DN465_c0_g1_i1.p1, TRINITY_DN47249_c0_g1_i1.p1	asmbl_126869.p1, asmbl_126870.p1	g26049.t1	STRG.21985.1.p1, STRG.21985.2.p1		XP_004928620.1	NP_491245.1	NP_001259955.1, NP_001259956.1, NP_001259957.1, NP_001259958.1, NP_001259959.1, NP_476676.1, NP_608704.2	XP_046437389.1	XP_050520304.1	XP_042223058.1	NP_000282.1, NP_620061.2	XP_046683140.1, XP_046685901.1	NP_032854.2, NP_112467.2	XP_064109072.1, XP_064109073.1	XP_022166599.1	XP_022188342.2, XP_022194413.1, XP_022206936.2, XP_039278183.1, XP_039298576.1	XP_059485106.1	XP_026813209.1	XP_060849904.1	XP_049839879.1, XP_049851713.1	XP_064214661.1, XP_968140.1
OG0005932	XP_001650458.2	XP_027839360.1, XP_027839362.1, XP_050063605.1	XP_006559495.3	XP_003246027.1	asmbl_31737.p1, asmbl_31738.p1, asmbl_31740.p1, asmbl_31741.p1	g9226.t1, g9226.t2, g9226.t3, g9226.t4	STRG.4374.1.p1		asmbl_164710.p1, asmbl_164712.p1, asmbl_164713.p1, asmbl_201585.p1, asmbl_69696.p1, asmbl_69697.p1	g19265.t1, g19265.t2, g49640.t1, g65066.t1	STRG.24494.1.p1, STRG.24494.2.p1, STRG.30599.1.p1, STRG.9997.1.p1, STRG.9997.2.p1, STRG.9997.2.p2	TRINITY_GG_11711_c0_g1_i2.p1		asmbl_97026.p1, asmbl_97056.p1	g20461.t1, g20461.t2	STRG.16842.1.p1		XP_037869690.1	NP_510681.4	NP_647700.2	XP_046445114.1	XP_050543645.1, XP_050543646.1, XP_050548069.1	XP_042213353.1	NP_001397668.1, NP_056477.1, XP_006712049.1, XP_006712050.1, XP_011531060.1, XP_011531061.1, XP_011531062.1, XP_047299856.1, XP_047299857.1, XP_047299858.1, XP_047299859.1, XP_047299860.1	XP_046660389.1, XP_046660390.1	NP_080574.5	XP_064116647.1	XP_022161835.1, XP_022161836.1	XP_039285389.1	XP_059491021.1	XP_026810374.1, XP_026810375.1	XP_060839954.1	XP_049862338.1, XP_049862339.1, XP_049862340.1	XP_972505.1
OG0005933	XP_001650607.1	XP_027843625.1, XP_027843626.1, XP_050059181.1	XP_624480.4	NP_001156190.1	asmbl_69443.p1, asmbl_69444.p1, asmbl_69458.p1	g19847.t1	STRG.10182.1.p1	TRINITY_GG_9852_c0_g1_i15.p1, TRINITY_GG_9852_c0_g1_i2.p1, TRINITY_GG_9852_c0_g1_i23.p1, TRINITY_GG_9852_c0_g1_i23.p2, TRINITY_GG_9852_c0_g1_i27.p1, TRINITY_GG_9852_c0_g1_i32.p1, TRINITY_GG_9852_c0_g1_i33.p1, TRINITY_GG_9852_c0_g1_i40.p1, TRINITY_GG_9852_c0_g1_i42.p1, TRINITY_GG_9852_c0_g1_i46.p1, TRINITY_GG_9852_c0_g1_i9.p1	asmbl_104136.p1, asmbl_104146.p1	g29527.t1	STRG.15295.1.p1		TRINITY_DN2932_c0_g1_i12.p1, TRINITY_DN2932_c0_g1_i2.p1, TRINITY_DN2932_c0_g1_i3.p1, TRINITY_DN2932_c0_g1_i5.p1, TRINITY_DN2932_c0_g1_i8.p1	asmbl_80700.p1, asmbl_80701.p1	g17573.t1	STRG.14193.1.p1	TRINITY_GG_2336_c5_g1_i18.p1, TRINITY_GG_2336_c5_g1_i2.p1, TRINITY_GG_2336_c5_g1_i20.p1, TRINITY_GG_2336_c5_g1_i3.p1, TRINITY_GG_2336_c5_g1_i31.p1, TRINITY_GG_2336_c5_g1_i32.p1, TRINITY_GG_2336_c5_g1_i32.p2, TRINITY_GG_2336_c5_g1_i34.p1, TRINITY_GG_2336_c5_g1_i4.p1, TRINITY_GG_2336_c5_g1_i43.p1, TRINITY_GG_2336_c5_g1_i45.p1, TRINITY_GG_2336_c5_g1_i46.p1			NP_524113.1	XP_046445791.1	XP_050533359.1	XP_042216696.1	NP_004844.1, XP_011522381.1	XP_046663284.1	NP_001348279.1, NP_001348280.1	XP_064082760.1	XP_022165239.1, XP_022165240.1	XP_039284207.1, XP_039284208.1	XP_059476354.1	XP_026817727.1, XP_026817728.1, XP_026817729.1	XP_060850364.1, XP_060850365.1	XP_049860407.1, XP_049860408.1, XP_049860409.1, XP_049860410.1	XP_968660.2
OG0005934	XP_001651168.1, XP_001662502.1	XP_027839276.1, XP_050058448.1	XP_006563571.1, XP_397399.2	XP_008180684.1	asmbl_20147.p1, asmbl_20147.p2, asmbl_20148.p1, asmbl_85943.p1, asmbl_85944.p1, asmbl_85945.p1, asmbl_85946.p1	g24718.t1, g6348.t1, g6349.t1	STRG.2643.2.p1, STRG.2643.3.p1, STRG.2643.4.p1	TRINITY_GG_20518_c2_g2_i1.p1, TRINITY_GG_20518_c2_g2_i2.p1	asmbl_123388.p1, asmbl_123389.p1, asmbl_123390.p1, asmbl_123391.p1	g35416.t1	STRG.18153.2.p1, STRG.18154.1.p1	TRINITY_GG_489_c16_g1_i12.p1, TRINITY_GG_489_c16_g1_i17.p1, TRINITY_GG_489_c16_g1_i20.p1, TRINITY_GG_489_c16_g1_i22.p1, TRINITY_GG_489_c16_g1_i26.p1, TRINITY_GG_489_c16_g1_i4.p1	TRINITY_DN4406_c0_g4_i2.p1, TRINITY_DN4406_c0_g4_i3.p1	asmbl_101196.p1, asmbl_101200.p1, asmbl_101201.p1, asmbl_101202.p1	g21279.t1	STRG.17697.1.p1, STRG.17697.2.p1	TRINITY_GG_3494_c10_g1_i104.p1, TRINITY_GG_3494_c10_g1_i107.p1, TRINITY_GG_3494_c10_g1_i37.p1, TRINITY_GG_3494_c10_g1_i40.p1, TRINITY_GG_3494_c10_g1_i41.p1, TRINITY_GG_3494_c10_g1_i66.p1, TRINITY_GG_3494_c10_g1_i77.p1, TRINITY_GG_3494_c10_g1_i89.p1	XP_004930619.1	NP_495799.1	NP_477114.1	XP_046463035.1	XP_050524107.1	XP_042240228.1	NP_001307759.1, NP_006793.1	XP_046670968.1	NP_083433.1, XP_036020403.1	XP_064111807.1	XP_022171668.1	XP_039276196.1, XP_039278058.1	XP_059472685.1	XP_026807317.1	XP_060849353.1	XP_049863383.1	XP_974520.1
OG0005935	XP_001651269.2	XP_027848602.2	XP_016767605.2	XP_001952155.2	asmbl_142822.p1, asmbl_142822.p3, asmbl_142823.p1, asmbl_142824.p1, asmbl_142827.p1	g42451.t1	STRG.21956.1.p1	TRINITY_GG_757_c9_g1_i1.p1, TRINITY_GG_757_c9_g1_i2.p1, TRINITY_GG_757_c9_g1_i2.p3, TRINITY_GG_757_c9_g1_i4.p1	asmbl_61443.p1, asmbl_61443.p3, asmbl_61444.p1, asmbl_61445.p1, asmbl_61448.p1	g17104.t1, g17105.t1	STRG.8800.1.p1	TRINITY_GG_7349_c9_g1_i2.p1, TRINITY_GG_7349_c9_g1_i3.p1, TRINITY_GG_7349_c9_g1_i5.p1, TRINITY_GG_7349_c9_g1_i6.p1, TRINITY_GG_7349_c9_g1_i6.p3	TRINITY_DN47381_c0_g1_i1.p1	asmbl_18075.p1, asmbl_18076.p1, asmbl_18076.p2, asmbl_18077.p1, asmbl_18078.p1	g5541.t1	STRG.3171.1.p1	TRINITY_GG_962_c38_g1_i11.p1, TRINITY_GG_962_c38_g1_i11.p3, TRINITY_GG_962_c38_g1_i18.p1, TRINITY_GG_962_c38_g1_i18.p3, TRINITY_GG_962_c38_g1_i2.p1, TRINITY_GG_962_c38_g1_i2.p2	XP_037876302.1, XP_037876303.1, XP_037876304.1, XP_037876305.1, XP_062531995.1			XP_046462003.1	XP_050527308.1, XP_050527309.1	XP_042220347.1, XP_042220348.1		XP_046687023.1, XP_046687675.1, XP_046687676.1		XP_064094833.1, XP_064094880.1	XP_022174077.1	XP_039281404.1, XP_039281413.1	XP_059472974.1, XP_059472975.1	XP_026818177.1, XP_026818178.1	XP_060847675.1	XP_049827618.1, XP_049827619.1, XP_049827621.1, XP_049827622.1, XP_049827623.1	XP_008193781.1, XP_976358.1
OG0005936	XP_001651492.1	XP_050061421.1, XP_050062260.1	XP_393827.2	XP_001948532.1, XP_029345542.1	asmbl_14144.p1, asmbl_14146.p1, asmbl_14169.p1	g4752.t1, g4752.t2, g4756.t1	STRG.1746.1.p1, STRG.1750.1.p1		asmbl_68588.p1, asmbl_68609.p1	g19031.t1, g19035.t1	STRG.9850.1.p1, STRG.9854.1.p1	TRINITY_GG_6689_c5_g1_i1.p1		asmbl_24582.p1, asmbl_24604.p1	g27173.t1, g6766.t1, g6769.t1	STRG.4261.1.p1, STRG.4266.1.p1	TRINITY_GG_263_c1_g1_i1.p1	XP_004933708.1	NP_491542.1	NP_001261271.1, NP_477065.3, NP_477066.2	XP_046441143.1	XP_050527927.1, XP_050529435.1	XP_042235433.1, XP_042235574.1	NP_001355636.1, NP_001355637.1, NP_001355638.1, NP_001355639.1, NP_001746.1, NP_074036.1	XP_046675714.1	NP_001154928.1, NP_001154929.1, NP_001154930.1, NP_001403374.1, NP_001403375.1, NP_071704.3	XP_064096713.1, XP_064096715.1, XP_064096716.1, XP_064096717.1, XP_064096718.1, XP_064096719.1, XP_064096720.1, XP_064096721.1	XP_022172102.1, XP_022172103.1	XP_039280073.1, XP_039280074.1, XP_039299829.1	XP_059473776.1	XP_026816451.1, XP_026818334.1	XP_060844668.1, XP_060846987.1	XP_049854777.1	XP_008193193.2
OG0005937	XP_001651787.2	XP_027853738.2	XP_006560753.1, XP_006560754.1	XP_008182957.1	asmbl_120904.p1, asmbl_120906.p1	g35888.t1	STRG.18395.1.p1	TRINITY_GG_16115_c3_g1_i11.p1, TRINITY_GG_16115_c3_g1_i15.p1, TRINITY_GG_16115_c3_g1_i17.p1, TRINITY_GG_16115_c3_g1_i19.p2, TRINITY_GG_16115_c3_g1_i6.p1, TRINITY_GG_16115_c3_g1_i9.p2	asmbl_98722.p1, asmbl_98725.p1	g27702.t1	STRG.14436.1.p1	TRINITY_GG_1342_c1_g1_i1.p2, TRINITY_GG_1342_c1_g1_i14.p1, TRINITY_GG_1342_c1_g1_i3.p1, TRINITY_GG_1342_c1_g1_i5.p2, TRINITY_GG_1342_c1_g1_i8.p1		asmbl_144056.p1, asmbl_144057.p1, asmbl_144057.p2, asmbl_144061.p1	g28855.t1, g28855.t2	STRG.24748.1.p1	TRINITY_GG_3711_c3_g2_i1.p1, TRINITY_GG_3711_c3_g2_i2.p1, TRINITY_GG_3711_c3_g2_i3.p1, TRINITY_GG_3711_c3_g2_i4.p1	NP_001040383.1, XP_037875578.1, XP_037875579.1, XP_037875580.1	NP_506614.2	NP_650196.1	XP_046453359.1, XP_046453360.1	XP_050526286.1	XP_042226903.1, XP_042226904.1, XP_042226905.1, XP_042226907.1, XP_042226908.1, XP_042226909.1, XP_042226910.1, XP_042226911.1, XP_042226912.1	NP_001254738.1, NP_004506.2	XP_046658855.1, XP_046686879.1	NP_080650.1, XP_036019146.1	XP_064103380.1, XP_064103385.1, XP_064103392.1, XP_064103399.1, XP_064103406.1, XP_064103414.1	XP_022183453.1	XP_022185224.1	XP_059471374.1	XP_026809618.1	XP_060838469.1	XP_049853768.1	XP_968185.1
OG0005938	XP_001652043.2		XP_006569770.1, XP_006569771.1																	NP_647644.2	XP_046437280.1		XP_042214877.1	NP_001136096.2, NP_001136097.2, NP_001138414.1, NP_001138415.1, NP_001243205.1, NP_001243206.1, NP_001243207.1, NP_001336806.1, NP_001336807.1, NP_004905.3, NP_114140.4, XP_006724444.1, XP_011528846.1, XP_011528847.1, XP_011528848.1, XP_011528849.1, XP_011528852.1, XP_011528854.1, XP_016884593.1, XP_016884594.1, XP_016884596.1, XP_024306741.1, XP_024306743.1, XP_024306744.1, XP_024306752.1, XP_024306758.1, XP_047292832.1, XP_047292833.1, XP_047292834.1, XP_047292835.1, XP_047292836.1, XP_047292837.1, XP_047292838.1, XP_047292839.1, XP_047292840.1, XP_047292841.1, XP_047292842.1, XP_047297574.1, XP_047297575.1, XP_047297576.1, XP_047297577.1, XP_047297578.1, XP_047297579.1	XP_046680650.1, XP_046680651.1, XP_046680653.1, XP_046686055.1, XP_046686057.1, XP_046686058.1	NP_001152954.1, NP_001346199.1, NP_001346200.1, NP_001346201.1, NP_258436.2, XP_006514350.1, XP_006514352.1, XP_006514353.1, XP_006514355.1, XP_006514356.1, XP_006514357.1	XP_064079458.1, XP_064085807.1		XP_039292532.1	XP_059490954.1			XP_049862445.1	XP_001810854.1
OG0005939	XP_001652386.1	XP_050065122.1	XP_006568110.1, XP_006568114.1, XP_016771411.1, XP_393234.2	XP_001944025.1	asmbl_63240.p1, asmbl_63241.p1, asmbl_63242.p1, asmbl_63243.p1, asmbl_63244.p1, asmbl_63245.p1, asmbl_63246.p1	g17889.t1, g17889.t2	STRG.9191.1.p1, STRG.9191.2.p1, STRG.9191.3.p1, STRG.9191.4.p1		asmbl_125654.p1, asmbl_125655.p1, asmbl_125656.p1, asmbl_125656.p2, asmbl_125657.p1, asmbl_125658.p1, asmbl_125659.p1	g36224.t1	STRG.18491.1.p1		TRINITY_DN1993_c0_g1_i1.p1, TRINITY_DN1993_c0_g1_i2.p1	asmbl_148428.p1, asmbl_148429.p1, asmbl_148431.p1, asmbl_148434.p1, asmbl_148434.p2, asmbl_148443.p1, asmbl_148444.p1, asmbl_148445.p1, asmbl_148446.p1	g29521.t1, g29521.t2, g29521.t3	STRG.25397.1.p1, STRG.25397.2.p1		XP_004928272.1	NP_001022078.1	NP_569845.2, NP_726672.1	XP_046445726.1	XP_050526993.1, XP_050527000.1	XP_042222647.1	NP_001265522.1, NP_001265523.1, NP_005580.1	XP_046664572.1, XP_046685844.1, XP_046685845.1	NP_001300896.1, NP_598803.1, XP_017170417.1, XP_036013042.1	XP_064107414.1	XP_022175884.1	XP_039294421.1	XP_059486144.1, XP_059486146.1	XP_026811393.1	XP_060840384.1	XP_049854256.1	XP_974245.1
OG0005940	XP_001652464.1, XP_021700313.1, XP_021700314.1, XP_021712912.1	XP_027847643.2	NP_001193395.1	NP_001193397.1	asmbl_30096.p1, asmbl_30097.p1, asmbl_30098.p1, asmbl_30100.p1	g8812.t1	STRG.4132.1.p1, STRG.4132.2.p1, STRG.4132.3.p1	TRINITY_GG_24293_c11_g1_i10.p1, TRINITY_GG_24293_c11_g1_i11.p1, TRINITY_GG_24293_c11_g1_i2.p1, TRINITY_GG_24293_c11_g1_i5.p1, TRINITY_GG_24293_c11_g1_i6.p1, TRINITY_GG_24293_c11_g1_i7.p1	asmbl_39239.p1, asmbl_39240.p1, asmbl_39241.p1, asmbl_39242.p1	g10151.t1	STRG.5536.1.p1, STRG.5536.2.p1, STRG.5536.3.p1	TRINITY_GG_15195_c13_g1_i1.p1, TRINITY_GG_15195_c13_g1_i11.p1, TRINITY_GG_15195_c13_g1_i13.p1, TRINITY_GG_15195_c13_g1_i2.p1, TRINITY_GG_15195_c13_g1_i3.p1, TRINITY_GG_15195_c13_g1_i3.p3		asmbl_69566.p1, asmbl_69567.p1	g15764.t1	STRG.12454.1.p1	TRINITY_GG_2035_c30_g1_i1.p1, TRINITY_GG_2035_c30_g1_i15.p1, TRINITY_GG_2035_c30_g1_i16.p1, TRINITY_GG_2035_c30_g1_i6.p1, TRINITY_GG_2035_c30_g1_i8.p1, TRINITY_GG_2035_c30_g1_i9.p1	XP_012545916.2		NP_609918.1		XP_050538929.1, XP_050538931.1	XP_042236449.1	NP_001026890.2, NP_001357110.1, NP_079027.2, XP_011530550.1, XP_011530551.1, XP_011530554.1, XP_047272135.1	XP_046662547.1, XP_046663116.1	NP_001343238.1, NP_080507.2	XP_064117980.1, XP_064117981.1, XP_064117982.1	XP_022169635.1	XP_039278344.1, XP_039278345.1	XP_059490465.1	XP_026810634.1	XP_060837240.1	XP_049863829.1	NP_001193392.1
OG0005941	XP_001652605.1, XP_001662942.1	XP_027852423.1	XP_624346.1	NP_001119628.1, XP_003245642.1, XP_029341421.1	asmbl_32830.p1, asmbl_32831.p1, asmbl_81362.p1	g23331.t1, g9493.t1, g9493.t2	STRG.12031.1.p1, STRG.4524.1.p1, STRG.4524.2.p1	TRINITY_GG_2053_c4_g1_i1.p1	asmbl_64812.p1, asmbl_74951.p1	g18148.t1, g20836.t1	STRG.10868.1.p1, STRG.9286.1.p1	TRINITY_GG_10500_c12_g1_i2.p1		asmbl_67877.p1, asmbl_74357.p1	g15484.t1, g16574.t1	STRG.12176.1.p1, STRG.13233.1.p1	TRINITY_GG_1897_c4_g1_i4.p1, TRINITY_GG_2120_c16_g1_i1.p1	NP_001040287.1, XP_062530181.1, XP_062530182.1, XP_062530183.1, XP_062530184.1, XP_062530185.1, XP_062530186.1	NP_491641.1	NP_001287407.1, NP_477437.1	XP_046452997.1	XP_050525240.1	XP_042230449.1	NP_001191007.1, NP_001307147.1, NP_001363790.1, NP_001363791.1, NP_004879.1, NP_569730.1, NP_573569.1, NP_612139.1	XP_046677951.1	NP_001334280.1, NP_075668.1, NP_077135.1, NP_796371.1, XP_006524858.1	XP_064082440.1	XP_022179429.1	XP_022198004.2, XP_039281283.1, XP_039291561.1, XP_039299436.1, XP_039299554.1	XP_059473691.1	XP_026823274.1	XP_060850009.1	XP_049835551.1	XP_970326.1, XP_973974.1
OG0005942	XP_001652664.2, XP_021709529.1	XP_050060339.1, XP_050060340.1	XP_394713.3	XP_001945391.2, XP_016663118.1	asmbl_13009.p1, asmbl_13010.p1	g4546.t1	STRG.1640.1.p1	TRINITY_GG_12054_c6_g1_i13.p1, TRINITY_GG_12054_c6_g1_i15.p1, TRINITY_GG_12054_c6_g1_i2.p1, TRINITY_GG_12054_c6_g1_i3.p1, TRINITY_GG_12054_c6_g1_i4.p1, TRINITY_GG_12054_c6_g1_i4.p2, TRINITY_GG_12054_c6_g1_i5.p1, TRINITY_GG_12054_c6_g1_i8.p1	asmbl_127938.p1, asmbl_127939.p1	g37098.t1	STRG.18854.1.p1	TRINITY_GG_9311_c4_g1_i20.p1, TRINITY_GG_9311_c4_g1_i23.p1, TRINITY_GG_9311_c4_g1_i27.p1, TRINITY_GG_9311_c4_g1_i27.p2, TRINITY_GG_9311_c4_g1_i28.p1, TRINITY_GG_9311_c4_g1_i3.p1, TRINITY_GG_9311_c4_g1_i30.p1, TRINITY_GG_9311_c4_g1_i33.p1, TRINITY_GG_9311_c4_g1_i5.p1	TRINITY_DN1458_c1_g1_i1.p1, TRINITY_DN1458_c1_g1_i2.p1, TRINITY_DN1458_c1_g1_i5.p1	asmbl_146863.p1, asmbl_146864.p1, asmbl_146865.p1, asmbl_146866.p1	g29248.t1	STRG.25060.1.p1, STRG.25060.2.p1, STRG.25060.3.p1	TRINITY_GG_3690_c24_g1_i10.p1, TRINITY_GG_3690_c24_g1_i11.p1, TRINITY_GG_3690_c24_g1_i14.p1, TRINITY_GG_3690_c24_g1_i18.p1, TRINITY_GG_3690_c24_g1_i19.p1, TRINITY_GG_3690_c24_g1_i25.p1, TRINITY_GG_3690_c24_g1_i25.p2	XP_037875680.1, XP_062531865.1		NP_651750.1	XP_046446629.1	XP_050543102.1	XP_042220144.1	NP_705831.1, XP_016879359.1		NP_001028490.2, XP_006507762.2, XP_006507763.2, XP_030098374.1	XP_064095450.1	XP_022179293.1, XP_022179295.1	XP_039281801.1, XP_039281802.1	XP_059485795.1	XP_026813537.1	XP_060850658.1	XP_049829134.1	XP_974190.1
OG0005943	XP_001652873.1	XP_050060890.1, XP_050060891.1		XP_003245148.1, XP_008183970.1, XP_016660617.1	asmbl_165713.p1, asmbl_165714.p1, asmbl_165715.p1, asmbl_165717.p1, asmbl_165718.p1	g50164.t1, g50164.t2	STRG.25717.1.p1, STRG.25717.2.p1, STRG.25717.3.p1, STRG.25717.4.p1	TRINITY_GG_23757_c0_g1_i1.p1, TRINITY_GG_23757_c0_g1_i2.p1, TRINITY_GG_23757_c0_g1_i3.p1	asmbl_45507.p1, asmbl_45508.p1, asmbl_45509.p1, asmbl_45510.p1	g11940.t1, g11940.t2	STRG.6467.1.p1, STRG.6467.2.p1, STRG.6467.3.p1	TRINITY_GG_10152_c13_g1_i1.p1, TRINITY_GG_10152_c13_g1_i2.p1, TRINITY_GG_10152_c13_g1_i3.p1		asmbl_100789.p1, asmbl_100791.p1, asmbl_100793.p1, asmbl_100797.p1, asmbl_100798.p1	g21203.t1, g21203.t2	STRG.17567.1.p1, STRG.17567.2.p1, STRG.17567.3.p1, STRG.17567.4.p1	TRINITY_GG_3479_c4_g1_i1.p1, TRINITY_GG_3479_c4_g1_i2.p1, TRINITY_GG_3479_c4_g1_i3.p1	NP_001182631.1, XP_004926977.1, XP_062532363.1, XP_062532565.1				XP_050545320.1						XP_022165203.1, XP_022165204.1, XP_022165205.1	XP_039275784.1, XP_039275785.1, XP_039275786.1, XP_039275787.1, XP_039299268.1, XP_039299274.1, XP_039299278.1, XP_039299285.1, XP_039299290.1	XP_059474757.1, XP_059474758.1, XP_059474759.1, XP_059490903.1	XP_026822528.1	XP_060852498.1, XP_060852499.1		XP_015836386.1, XP_973731.4
OG0005944	XP_001653052.1	XP_027853201.1, XP_050054196.1, XP_050054197.1, XP_050054198.1, XP_050054199.1	XP_623893.3	XP_001950826.2	asmbl_185494.p1, asmbl_185494.p2, asmbl_185495.p1, asmbl_80673.p1	g23124.t1, g56899.t1	STRG.29113.1.p1, STRG.29113.1.p2	TRINITY_GG_4417_c0_g1_i1.p1, TRINITY_GG_4417_c0_g1_i14.p1, TRINITY_GG_4417_c0_g1_i5.p1, TRINITY_GG_4417_c0_g1_i6.p1, TRINITY_GG_4417_c0_g1_i9.p1	asmbl_18225.p1, asmbl_18226.p1	g4909.t1	STRG.2585.1.p1	TRINITY_GG_13500_c1_g1_i1.p1, TRINITY_GG_13500_c1_g1_i11.p1, TRINITY_GG_13500_c1_g1_i13.p1, TRINITY_GG_13500_c1_g1_i15.p1, TRINITY_GG_13500_c1_g1_i8.p1, TRINITY_GG_13500_c1_g1_i9.p1		asmbl_145202.p1, asmbl_145203.p1, asmbl_145203.p2	g29000.t1	STRG.24556.1.p1, STRG.24556.1.p2		XP_012545526.1, XP_062525447.1	NP_499272.1	NP_649499.1	XP_046451525.1	XP_050526978.1, XP_050526979.1, XP_050526980.1	XP_042215209.1, XP_042215210.1, XP_042215211.1	NP_689597.1	XP_046669880.1	NP_001349635.1, NP_082560.1, XP_036018499.1	XP_064116103.1, XP_064116104.1	XP_022164104.1, XP_022164105.1, XP_022164106.1, XP_022164107.1, XP_022164108.1, XP_022181701.1, XP_022181702.1	XP_039289248.1	XP_059473852.1	XP_026812818.1, XP_026812819.1	XP_060841486.1, XP_060841487.1	XP_049847160.1, XP_049847161.1, XP_049847162.1	XP_966616.1
OG0005945	XP_001653114.1	XP_027847965.1, XP_050059395.1	XP_624335.1	XP_008183776.1, XP_008183777.1	asmbl_55961.p1, asmbl_55962.p1, asmbl_55964.p1, asmbl_55965.p1, asmbl_55967.p1, asmbl_55974.p1, asmbl_55975.p1, asmbl_56711.p2, asmbl_56713.p1, asmbl_56717.p2, asmbl_56721.p2, asmbl_56731.p1	g15812.t1, g16039.t1	STRG.8076.1.p1, STRG.8076.2.p1, STRG.8176.1.p2	TRINITY_GG_10342_c0_g1_i1.p1, TRINITY_GG_10342_c0_g1_i3.p1, TRINITY_GG_10342_c0_g1_i6.p1	asmbl_67376.p2, asmbl_67377.p2, asmbl_67378.p2, asmbl_67381.p1, asmbl_67383.p1, asmbl_67389.p2, asmbl_67391.p2, asmbl_67394.p2	g18734.t1	STRG.9677.2.p2	TRINITY_GG_15994_c5_g1_i13.p1, TRINITY_GG_15994_c5_g1_i16.p2, TRINITY_GG_15994_c5_g1_i20.p1, TRINITY_GG_15994_c5_g1_i31.p2, TRINITY_GG_15994_c5_g1_i33.p2, TRINITY_GG_15994_c5_g1_i8.p1		asmbl_117412.p1, asmbl_117412.p2, asmbl_117413.p2, asmbl_117414.p1	g24556.t1	STRG.20551.1.p2	TRINITY_GG_3400_c9_g1_i12.p2, TRINITY_GG_3400_c9_g1_i26.p2, TRINITY_GG_3400_c9_g1_i43.p1, TRINITY_GG_3400_c9_g1_i43.p2, TRINITY_GG_3400_c9_g1_i9.p2	XP_037867534.1		NP_523720.2	XP_046456798.1	XP_050548682.1	XP_042209104.1, XP_042209105.1, XP_042209106.1		XP_046670451.1		XP_064094295.1	XP_022175129.1	XP_022187190.2	XP_059469674.1	XP_026814816.1	XP_060851413.1	XP_049843315.1	XP_015835834.1, XP_064212902.1, XP_064212903.1, XP_973851.1
OG0005946	XP_001653335.1	XP_027847035.1, XP_050066251.1	XP_395930.3	NP_001313559.1, XP_003247689.1, XP_016663668.1	asmbl_210170.p1, asmbl_210171.p1, asmbl_210172.p1	g66677.t1	STRG.33400.1.p1, STRG.33400.2.p1		asmbl_193772.p1, asmbl_193773.p1, asmbl_193775.p1, asmbl_217498.p1	g47595.t1, g61658.t1, g73855.t1	STRG.29231.1.p1, STRG.29231.2.p1	TRINITY_GG_14942_c3_g1_i1.p1, TRINITY_GG_3215_c0_g1_i1.p1, TRINITY_GG_3215_c0_g1_i10.p1, TRINITY_GG_3215_c0_g1_i12.p1, TRINITY_GG_3215_c0_g1_i17.p1, TRINITY_GG_3215_c0_g1_i31.p1, TRINITY_GG_3215_c0_g1_i34.p1, TRINITY_GG_3215_c0_g1_i39.p1, TRINITY_GG_3215_c0_g1_i7.p1, TRINITY_GG_3215_c0_g1_i8.p1, TRINITY_GG_3882_c0_g1_i1.p1	TRINITY_DN37045_c0_g1_i1.p1	asmbl_44813.p1, asmbl_44889.p1, asmbl_44890.p1	g11636.t1, g11644.t1	STRG.8472.1.p1, STRG.8485.1.p1		XP_004927931.1	NP_493672.1	NP_001260063.1, NP_608887.1	XP_046440079.1	XP_050543622.1, XP_050543623.1, XP_050543624.1, XP_050543625.1, XP_050543626.1, XP_050543627.1	XP_042236538.1, XP_042236539.1	NP_006419.2, XP_005255098.1, XP_011520653.1	XP_046671927.1, XP_046685592.1	NP_077189.2	XP_064077351.1, XP_064122681.1	XP_022164567.1	XP_039278838.1, XP_039280635.1	XP_059490377.1, XP_059490378.1	XP_026812216.1	XP_060838792.1, XP_060838793.1	XP_049861179.1	XP_008192565.1
OG0005947	XP_001653641.1, XP_021697404.1	XP_050056494.1	XP_006563024.1, XP_026300939.1, XP_026300940.1, XP_026300941.1, XP_026300942.1, XP_392006.3	XP_001946687.2, XP_016661657.1	asmbl_113347.p1, asmbl_113348.p1, asmbl_113349.p1, asmbl_113350.p1	g33626.t1	STRG.17149.2.p1, STRG.17149.3.p1, STRG.17149.4.p1		asmbl_113687.p1, asmbl_113689.p1, asmbl_113691.p1, asmbl_113692.p1	g32587.t1	STRG.16751.2.p1, STRG.16751.3.p1, STRG.16751.4.p1		TRINITY_DN7411_c0_g1_i1.p1, TRINITY_DN7411_c0_g1_i2.p1	asmbl_127446.p1, asmbl_127447.p1, asmbl_127448.p1, asmbl_127449.p1	g26138.t1	STRG.22049.1.p1, STRG.22049.2.p1, STRG.22049.3.p1		XP_012550348.3		NP_648185.1	XP_046438692.1	XP_050548691.1, XP_050548692.1	XP_042226337.1	NP_001072986.1, NP_001254726.1, NP_001317140.1, NP_055630.2	XP_046673493.1, XP_046673494.1	NP_001348922.1, NP_001348923.1, NP_001348924.1, NP_001365855.1, NP_001365856.1, NP_035999.2	XP_064099206.1, XP_064099207.1, XP_064099208.1, XP_064099209.1, XP_064099210.1, XP_064099271.1, XP_064099409.1	XP_022169863.1	XP_039277439.1, XP_039277446.1	XP_059485354.1	XP_026818782.1	XP_060853440.1, XP_060853441.1, XP_060853443.1	XP_049864371.1	XP_969613.1
OG0005948	XP_001654254.1	XP_027850798.1		NP_001280396.1	asmbl_4334.p1, asmbl_4338.p1, asmbl_4340.p1	g2524.t1	STRG.395.1.p1, STRG.395.2.p1	TRINITY_GG_16953_c2_g1_i19.p1, TRINITY_GG_16953_c2_g1_i30.p1	asmbl_108995.p1, asmbl_108999.p1, asmbl_109000.p1, asmbl_109001.p1, asmbl_109003.p1	g30931.t1, g30931.t2	STRG.16076.1.p1, STRG.16076.2.p1, STRG.16076.3.p1	TRINITY_GG_2553_c11_g1_i10.p1, TRINITY_GG_2553_c11_g1_i5.p1, TRINITY_GG_2553_c11_g1_i6.p1	TRINITY_DN21615_c0_g1_i1.p1, TRINITY_DN21615_c0_g1_i1.p2, TRINITY_DN21615_c0_g1_i2.p1	asmbl_25700.p1, asmbl_25703.p1, asmbl_25705.p1, asmbl_25706.p1, asmbl_25707.p1, asmbl_25708.p1, asmbl_25709.p1, asmbl_25710.p1, asmbl_25711.p1, asmbl_25712.p1		STRG.4446.1.p1, STRG.4446.2.p1	TRINITY_GG_260_c12_g1_i1.p1, TRINITY_GG_260_c12_g1_i14.p1, TRINITY_GG_260_c12_g1_i15.p1, TRINITY_GG_260_c12_g1_i20.p1, TRINITY_GG_260_c12_g1_i21.p1, TRINITY_GG_260_c12_g1_i25.p1, TRINITY_GG_260_c12_g1_i26.p1, TRINITY_GG_260_c12_g1_i4.p1, TRINITY_GG_260_c12_g1_i6.p1, TRINITY_GG_260_c12_g1_i9.p1	XP_004929257.2, XP_012548516.2		NP_609709.1	XP_046439261.1, XP_046439262.1	XP_050530569.1	XP_042235087.1, XP_042235088.1, XP_042236207.1		XP_046675923.1, XP_046675924.1, XP_046675925.1		XP_064100874.1	XP_022180591.1	XP_022202964.2, XP_039280307.1	XP_059478951.1, XP_059487405.1	XP_026816884.1, XP_026818657.1	XP_060844918.1	XP_049827914.1	XP_008192928.1
OG0005949	XP_001654489.1, XP_021699031.1	XP_027840942.1	XP_001119908.1	XP_001944112.1, XP_003244403.1	asmbl_79127.p1, asmbl_79128.p1, asmbl_79129.p1, asmbl_79130.p1	g22717.t1, g22717.t2	STRG.11677.1.p1, STRG.11677.2.p1	TRINITY_GG_9217_c2_g1_i2.p1, TRINITY_GG_9217_c2_g1_i3.p1, TRINITY_GG_9217_c2_g1_i5.p1, TRINITY_GG_9217_c2_g1_i7.p1	asmbl_46531.p1, asmbl_46532.p1, asmbl_46533.p1, asmbl_46534.p1, asmbl_46535.p1, asmbl_46537.p1	g12162.t1	STRG.6608.1.p1, STRG.6608.2.p1	TRINITY_GG_8875_c11_g1_i1.p1, TRINITY_GG_8875_c11_g1_i11.p1, TRINITY_GG_8875_c11_g1_i4.p1, TRINITY_GG_8875_c11_g1_i8.p1, TRINITY_GG_8875_c11_g1_i9.p1	TRINITY_DN1847_c0_g1_i1.p1	asmbl_155831.p1, asmbl_155832.p1, asmbl_155833.p1	g30655.t1	STRG.26569.1.p1, STRG.26569.2.p1	TRINITY_GG_3683_c13_g1_i1.p1, TRINITY_GG_3683_c13_g1_i2.p1, TRINITY_GG_3683_c13_g1_i5.p1, TRINITY_GG_3683_c13_g1_i6.p1	XP_004928192.1, XP_012547683.1		NP_001262112.1, NP_649227.2	XP_046443232.1	XP_050521064.1, XP_050521065.1, XP_050521066.1, XP_050521067.1, XP_050547219.1	XP_042219906.1, XP_042219907.1, XP_042219908.1		XP_046664992.1		XP_064087604.1, XP_064087615.1	XP_022181034.1	XP_022194771.2	XP_059484000.1, XP_059484001.1	XP_026818156.1	XP_060849840.1	XP_049841177.1, XP_049841178.1, XP_049841179.1, XP_049841180.1, XP_049841181.1, XP_049841182.1, XP_049841183.1
OG0005950	XP_001654533.1, XP_001654534.1, XP_021693438.1, XP_021693439.1, XP_021693440.1, XP_021693441.1, XP_021693442.1	XP_027845223.2	XP_006570134.1, XP_006570135.1, XP_006570139.1, XP_006570140.1, XP_016771224.1, XP_026302005.1, XP_026302006.1, XP_026302007.1, XP_026302008.1, XP_026302009.1	NP_001313583.1	asmbl_153093.p1, asmbl_153101.p1, asmbl_153101.p2	g45935.t1	STRG.23637.1.p1, STRG.23637.2.p1, STRG.23637.2.p2	TRINITY_GG_21161_c1_g1_i11.p1, TRINITY_GG_21161_c1_g1_i12.p1, TRINITY_GG_21161_c1_g1_i8.p1, TRINITY_GG_21161_c1_g1_i9.p1	asmbl_32826.p1, asmbl_32827.p1, asmbl_32827.p2, asmbl_32836.p1, asmbl_32836.p2	g8503.t1	STRG.4599.1.p1, STRG.4599.2.p1, STRG.4599.2.p2	TRINITY_GG_12139_c22_g1_i1.p1, TRINITY_GG_12139_c22_g1_i2.p1, TRINITY_GG_12139_c22_g1_i2.p2, TRINITY_GG_12139_c22_g1_i3.p1		asmbl_136368.p1, asmbl_136369.p1, asmbl_136378.p1, asmbl_136378.p2, asmbl_136380.p1	g27636.t1	STRG.23476.1.p1, STRG.23476.2.p1, STRG.23476.2.p2	TRINITY_GG_3085_c18_g1_i2.p1, TRINITY_GG_3085_c18_g1_i3.p1, TRINITY_GG_3085_c18_g1_i4.p1	XP_004922091.1		NP_001036660.1, NP_649456.3	XP_046456102.1, XP_046459574.1	XP_050534758.1	XP_042217139.1		XP_046667210.1		XP_064094116.1, XP_064094117.1	XP_022174618.1	XP_022192682.1	XP_059469193.1	XP_026811517.1	XP_060838462.1	XP_049861281.1	XP_008197596.1
OG0005951	XP_001654840.2	XP_027845873.2	XP_026301507.1	NP_001233105.1, XP_016662916.1	asmbl_22486.p1, asmbl_22490.p1	g6909.t1	STRG.2983.1.p1, STRG.2983.2.p1	TRINITY_GG_14667_c0_g1_i10.p1, TRINITY_GG_14667_c0_g1_i2.p1, TRINITY_GG_14667_c0_g1_i4.p1	asmbl_34168.p1, asmbl_34171.p1	g8935.t1	STRG.4819.1.p1, STRG.4819.2.p1	TRINITY_GG_10759_c0_g1_i1.p1, TRINITY_GG_10759_c0_g1_i2.p1, TRINITY_GG_10759_c0_g1_i3.p1, TRINITY_GG_10759_c0_g1_i6.p1	TRINITY_DN416_c0_g1_i1.p1, TRINITY_DN416_c0_g1_i2.p1, TRINITY_DN416_c0_g1_i6.p1	asmbl_56387.p1, asmbl_56390.p1	g13605.t1	STRG.10184.1.p1, STRG.10184.2.p1	TRINITY_GG_2427_c0_g1_i1.p1, TRINITY_GG_2427_c0_g1_i12.p1, TRINITY_GG_2427_c0_g1_i14.p1, TRINITY_GG_2427_c0_g1_i18.p1, TRINITY_GG_2427_c0_g1_i19.p1, TRINITY_GG_2427_c0_g1_i3.p1, TRINITY_GG_2427_c0_g1_i6.p1, TRINITY_GG_2427_c0_g1_i7.p1	NP_001040471.1	NP_498404.1	NP_511106.1	XP_046437176.1	XP_050526045.1	XP_042231838.1, XP_042231846.1, XP_042231855.1, XP_042231864.1, XP_042231873.1, XP_042231886.1	NP_001177809.1, NP_001230455.1, NP_001317455.1, NP_112484.3, XP_006711000.1, XP_047287296.1, XP_047287298.1	XP_046662149.1, XP_046662150.1		XP_064122885.1, XP_064122893.1, XP_064122901.1, XP_064122908.1	XP_022163444.1, XP_022163452.1	XP_039276500.1	XP_059481674.1, XP_059481681.1	XP_026817317.1	XP_060833887.1	XP_049844779.1	XP_001813051.2, XP_008192173.1
OG0005952	XP_001655183.2	XP_027853144.1	XP_395370.1	XP_008178829.1	asmbl_169916.p1	g51397.t1	STRG.26391.1.p1	TRINITY_GG_5011_c6_g2_i1.p1, TRINITY_GG_5011_c6_g2_i2.p1	asmbl_62803.p1, asmbl_62804.p1, asmbl_62806.p1	g17547.t1, g22512.t1	STRG.9002.1.p1	TRINITY_GG_11123_c0_g1_i1.p1, TRINITY_GG_11123_c0_g1_i2.p1, TRINITY_GG_11123_c1_g1_i1.p1, TRINITY_GG_783_c6_g2_i1.p1, TRINITY_GG_783_c6_g2_i2.p1	TRINITY_DN27607_c0_g1_i1.p1, TRINITY_DN3548_c1_g1_i1.p1	asmbl_386.p1, asmbl_387.p1	g78.t1	STRG.106.1.p1	TRINITY_GG_1688_c11_g2_i1.p1, TRINITY_GG_1688_c11_g2_i2.p1	XP_037870401.1	NP_506417.1, NP_506418.1	NP_001245797.1, NP_001245798.1, NP_001285526.1, NP_608461.1	XP_046454664.1	XP_050529328.1	XP_042239226.1, XP_042239228.1, XP_042239229.1	NP_005819.3	XP_046664159.1, XP_046684078.1, XP_046684079.1, XP_046684080.1, XP_046684081.1, XP_046684083.1	NP_082222.1	XP_064101172.1, XP_064101173.1, XP_064101174.1, XP_064101175.1	XP_022174557.1	XP_022192134.1	XP_059479931.1, XP_059479932.1, XP_059479933.1, XP_059479934.1	XP_026816238.1, XP_026816239.1	XP_060844552.1, XP_060844553.1, XP_060844555.1, XP_060844584.1, XP_060844585.1, XP_060844586.1	XP_049846272.1, XP_049846273.1, XP_049846274.1, XP_049846276.1, XP_049852752.1	XP_966430.3
OG0005953	XP_001655836.1, XP_011493651.1, XP_021695727.1	XP_027842963.1	XP_006562571.1, XP_026294757.1	XP_001946961.1, XP_008185249.2	asmbl_100092.p1, asmbl_100093.p1	g29080.t1, g42038.t1	STRG.15049.1.p1, STRG.21758.1.p1	TRINITY_GG_16382_c0_g1_i2.p1, TRINITY_GG_16382_c0_g1_i4.p1, TRINITY_GG_16382_c0_g1_i5.p1, TRINITY_GG_20177_c1_g1_i2.p1, TRINITY_GG_20177_c1_g1_i3.p1	asmbl_200670.p1, asmbl_200674.p1	g45151.t1, g64759.t1	STRG.22698.1.p1, STRG.30433.1.p1	TRINITY_GG_2266_c6_g1_i1.p1, TRINITY_GG_2266_c6_g1_i3.p1	TRINITY_DN6341_c0_g1_i1.p1	asmbl_63469.p1, asmbl_63471.p1, asmbl_96084.p1	g14771.t1, g14771.t2	STRG.11463.1.p1, STRG.16614.1.p1	TRINITY_GG_2651_c4_g1_i1.p1, TRINITY_GG_2651_c4_g1_i2.p1, TRINITY_GG_2679_c0_g2_i1.p1, TRINITY_GG_2679_c0_g2_i10.p1, TRINITY_GG_2679_c0_g2_i11.p1, TRINITY_GG_2679_c0_g2_i17.p1, TRINITY_GG_2679_c0_g2_i18.p1	XP_004927986.1	NP_001256209.1	NP_609203.1	XP_046454062.1	XP_050545370.1	XP_042231005.1, XP_042231006.1, XP_042231007.1	NP_001397661.1, NP_078868.1, XP_005265824.1, XP_016864090.1	XP_046674289.1	NP_065636.2, XP_006535225.1, XP_036021275.1, XP_036021276.1	XP_064103727.1	XP_022160642.1, XP_022163972.1	XP_022203383.1	XP_059490244.1	XP_026822602.1	XP_060837288.1, XP_060854386.1	XP_049860372.1	XP_008191879.1, XP_008191880.1, XP_008191881.1, XP_008191882.1
OG0005954	XP_001656002.1	XP_050064090.1, XP_050064091.1	XP_006561326.1	XP_001949584.1, XP_008184333.1	asmbl_212790.p1, asmbl_212791.p1, asmbl_212794.p1, asmbl_212794.p2, asmbl_212796.p1, asmbl_212808.p1	g67588.t1, g67588.t2	STRG.33928.1.p1, STRG.33928.2.p1		asmbl_100.p1, asmbl_101.p1, asmbl_104.p1, asmbl_105.p1, asmbl_106.p1, asmbl_106.p2, asmbl_99.p1	g34.t1, g34.t2	STRG.18.1.p1, STRG.18.2.p1		TRINITY_DN2667_c1_g1_i1.p1, TRINITY_DN2667_c1_g1_i2.p1, TRINITY_DN3322_c1_g1_i1.p1	asmbl_26199.p1, asmbl_26200.p1, asmbl_26201.p1, asmbl_26205.p1, asmbl_26218.p1, asmbl_26218.p2, asmbl_26219.p1	g7059.t1	STRG.4520.1.p1, STRG.4520.2.p1		XP_004922532.1	NP_001122424.1, NP_492683.1		XP_046458260.1	XP_050529948.1, XP_050529949.1, XP_050529950.1	XP_042215715.1, XP_042219562.1	NP_001292084.1, NP_001292085.1, NP_060387.2, XP_005267839.1, XP_024305406.1, XP_024305407.1, XP_047287473.1	XP_046686350.1	NP_067504.2, XP_030102688.1, XP_030102892.1, XP_030102893.1	XP_064100519.1, XP_064100520.1	XP_022160571.1	XP_039288464.1, XP_039288466.1	XP_059475157.1	XP_026817439.1	XP_060844459.1, XP_060844460.1	XP_049834610.1	XP_008195303.1
OG0005955	XP_001656072.1	XP_027839204.2	XP_026298832.1	XP_001942808.2	asmbl_21618.p1, asmbl_21618.p2, asmbl_21619.p1, asmbl_21620.p1, asmbl_21621.p1, asmbl_21622.p1, asmbl_21623.p1, asmbl_21625.p1	g6681.t1, g6681.t2	STRG.2860.1.p1	TRINITY_GG_1240_c8_g1_i4.p1, TRINITY_GG_1240_c8_g1_i5.p1, TRINITY_GG_1240_c8_g1_i6.p1, TRINITY_GG_1240_c8_g1_i6.p2, TRINITY_GG_1240_c8_g1_i7.p1, TRINITY_GG_1240_c8_g1_i8.p1	asmbl_119873.p1, asmbl_119873.p2, asmbl_119874.p1, asmbl_119874.p2, asmbl_119875.p1, asmbl_119876.p1, asmbl_119877.p1, asmbl_119878.p1, asmbl_119879.p1	g34529.t1, g34529.t2	STRG.17615.1.p1		TRINITY_DN8369_c0_g1_i1.p1, TRINITY_DN8369_c0_g1_i1.p2, TRINITY_DN8369_c0_g1_i2.p1, TRINITY_DN8369_c0_g1_i3.p1	asmbl_124536.p1, asmbl_124536.p2, asmbl_124537.p1, asmbl_124537.p2, asmbl_124537.p3, asmbl_124538.p1, asmbl_124539.p1, asmbl_124540.p1, asmbl_124541.p1, asmbl_124543.p1	g25678.t1	STRG.21620.1.p1	TRINITY_GG_3461_c22_g2_i1.p1	XP_037872856.1, XP_037872970.2		NP_731905.1	XP_046457159.1	XP_050523555.1, XP_050523556.1	XP_042232558.1	NP_060272.3, XP_024302581.1	XP_046661337.1	NP_001074734.1, NP_001350414.1	XP_064104461.1	XP_022165810.1	XP_022193296.2, XP_039290747.1	XP_059471592.1, XP_059471593.1	XP_026804083.1	XP_060850164.1	XP_049853457.1	XP_015838457.1
OG0005956	XP_001656331.2, XP_001656332.2, XP_011493181.2, XP_021705395.1	XP_027848517.1	XP_006558287.1, XP_397055.1	NP_001155477.1	asmbl_161879.p1, asmbl_55772.p1	g14435.t1, g15769.t1, g48929.t1	STRG.7362.1.p1	TRINITY_GG_10446_c1_g1_i1.p1, TRINITY_GG_10446_c1_g1_i3.p1, TRINITY_GG_17985_c0_g1_i1.p1		g35367.t1			TRINITY_DN40050_c0_g1_i1.p1		g21323.t1	STRG.17740.1.p1		NP_001040189.1, XP_004923642.1	NP_500267.1	NP_001246538.1, NP_001286891.1, NP_612062.1, NP_728548.1	XP_046446235.1	XP_050533558.1	XP_042218564.1, XP_042218566.1, XP_042218567.1, XP_042218568.1	NP_001008405.1, NP_001132913.1, NP_001132929.1, NP_001243376.1, NP_001350411.1, NP_001350412.1, NP_001358282.1, NP_001358283.1, NP_001358284.1, NP_001358285.1, NP_001358286.1, NP_001358293.1, NP_001358294.1, NP_001358295.1, NP_001358296.1, NP_005736.3, NP_061332.2	XP_046667393.1, XP_046667394.1, XP_046667395.1	NP_001157562.1, NP_001300627.1, NP_001413068.1, NP_001413069.1, NP_031556.1, NP_036190.2, XP_006528111.1	XP_064094700.1	XP_022171722.1	XP_039278062.1	XP_059471018.1, XP_059471019.1, XP_059471020.1, XP_059471021.1	XP_026823376.1	XP_060835575.1	XP_049857071.1	XP_064211353.1
OG0005957	XP_001656375.1, XP_001656377.1, XP_001656378.1, XP_001659784.2, XP_001660827.1, XP_001661186.2, XP_001663772.2, XP_001663776.1, XP_021696743.1, XP_021698234.1, XP_021701760.1, XP_021701761.1, XP_021701762.1, XP_021701763.1, XP_021701764.1, XP_021712126.1, XP_021712858.1		XP_001122953.3, XP_001123230.2, XP_003251589.1, XP_006570633.1, XP_006570637.2, XP_016773366.1, XP_026298823.1															XP_004927026.1, XP_037876368.2		NP_001097337.1, NP_611126.1, NP_611131.2					XP_046668453.1				XP_022201614.1, XP_039296222.1, XP_039296224.1	XP_059479336.1, XP_059488050.1, XP_059488063.1			XP_049827122.1, XP_049827123.1, XP_049827124.1, XP_049827125.1, XP_049827126.1, XP_049827127.1, XP_049827129.1, XP_049827130.1, XP_049827131.1, XP_049827132.1, XP_049827133.1, XP_049827134.1, XP_049827135.1, XP_049827136.1, XP_049827137.1, XP_049827138.1, XP_049827140.1, XP_049827141.1, XP_049852418.1, XP_049852419.1, XP_049852420.1, XP_049852421.1, XP_049852422.1, XP_049852423.1, XP_049852425.1, XP_049852426.1, XP_049852427.1, XP_049852428.1, XP_049852429.1, XP_049852431.1, XP_049852452.1, XP_049852453.1, XP_049852454.1, XP_049855388.1	XP_971514.1, XP_971572.1
OG0005958	XP_001657798.1	XP_027839850.1	XP_003249694.1, XP_006560520.1, XP_026295146.1	XP_001947006.2, XP_016660452.1	asmbl_30176.p1, asmbl_30176.p2, asmbl_30177.p1, asmbl_30177.p2, asmbl_30178.p1, asmbl_30179.p1, asmbl_30180.p1	g8825.t1, g8825.t2, g8826.t1	STRG.4138.1.p1, STRG.4138.1.p2, STRG.4138.2.p1, STRG.4138.3.p1, STRG.4138.3.p2	TRINITY_GG_24293_c7_g2_i10.p1, TRINITY_GG_24293_c7_g2_i5.p1, TRINITY_GG_24293_c7_g2_i9.p1	asmbl_39147.p1, asmbl_39148.p1, asmbl_39149.p1, asmbl_39150.p1, asmbl_39151.p1, asmbl_39152.p1	g10134.t1	STRG.5530.1.p1, STRG.5530.2.p1	TRINITY_GG_15195_c26_g3_i1.p1, TRINITY_GG_15195_c26_g3_i2.p1, TRINITY_GG_15195_c26_g3_i5.p1	TRINITY_DN3042_c0_g1_i1.p1, TRINITY_DN3042_c0_g1_i2.p1	asmbl_69639.p1, asmbl_69640.p1, asmbl_69641.p1, asmbl_69642.p1	g15775.t1	STRG.12463.1.p1, STRG.12463.2.p1	TRINITY_GG_2035_c19_g1_i2.p1	XP_004928644.1	NP_506055.2	NP_608834.1	XP_046438479.1	XP_050542873.1	XP_042217285.1	NP_001271149.1, NP_001271151.1, NP_001271153.1, NP_001271154.1, NP_001271155.1, NP_060561.3, XP_024302952.1		NP_001240741.1, NP_083087.1	XP_064100139.1, XP_064101013.1	XP_022169383.1	XP_039279147.1	XP_059476103.1	XP_026810637.1	XP_060841323.1	XP_049849701.1, XP_049856570.1	XP_968028.1
OG0005959	XP_001658306.1	XP_027848623.2	XP_006561684.1, XP_624894.1	XP_001942765.1	asmbl_22973.p1, asmbl_22974.p2, asmbl_22982.p1, asmbl_22982.p2	g7044.t1	STRG.3069.1.p1	TRINITY_GG_22096_c1_g1_i1.p1, TRINITY_GG_22096_c1_g1_i1.p2, TRINITY_GG_22096_c1_g1_i2.p1	asmbl_125969.p1, asmbl_125970.p2	g36451.t1	STRG.18570.1.p1		TRINITY_DN16247_c0_g1_i1.p1, TRINITY_DN22647_c0_g1_i1.p1, TRINITY_DN37870_c0_g1_i1.p1	asmbl_63969.p2, asmbl_63972.p1, asmbl_63977.p1	g14836.t1	STRG.11620.1.p1	TRINITY_GG_2087_c39_g1_i1.p1, TRINITY_GG_2087_c39_g1_i1.p2, TRINITY_GG_2087_c39_g1_i2.p1	XP_004929003.2	NP_001021985.1	NP_001260100.1, NP_723089.1, NP_723090.1, NP_723091.1	XP_046445107.1, XP_046455481.1, XP_046455482.1, XP_046455483.1, XP_046455484.1, XP_046455485.1, XP_046455486.1, XP_046455487.1, XP_046455490.1, XP_046455491.1, XP_046455492.1, XP_046455493.1, XP_046455494.1	XP_050523638.1	XP_042208865.1	NP_004631.1, NP_005795.2, NP_542165.1, XP_011525922.1	XP_046675898.1	NP_001239386.1, NP_001350045.1, NP_001350046.1, NP_062667.1, NP_932099.2, XP_017168441.1	XP_064089459.1	XP_022171791.1	XP_022199829.2, XP_039280856.1	XP_059474035.1	XP_026820935.1	XP_060851263.1	XP_049827367.1, XP_049827368.1, XP_049852543.1	XP_974045.1
OG0005960	XP_001658604.1	XP_027837630.1, XP_050060869.1	XP_026295487.1, XP_026295488.1, XP_026295489.1, XP_026295490.1, XP_026295491.1, XP_026295492.1, XP_026295493.1	XP_008183109.1	asmbl_122666.p1, asmbl_122667.p1, asmbl_122667.p2, asmbl_122667.p3, asmbl_122668.p1, asmbl_122669.p1, asmbl_122669.p2, asmbl_122669.p3, asmbl_122670.p1	g36439.t1	STRG.18703.1.p1, STRG.18703.2.p1, STRG.18703.3.p1		asmbl_120105.p1, asmbl_120107.p1, asmbl_120112.p1, asmbl_120116.p1	g34582.t1	STRG.17649.1.p1, STRG.17649.2.p1, STRG.17649.3.p1	TRINITY_GG_9243_c0_g1_i1.p1, TRINITY_GG_9243_c0_g1_i3.p1, TRINITY_GG_9243_c0_g1_i4.p1, TRINITY_GG_9243_c0_g1_i5.p1, TRINITY_GG_9243_c0_g1_i6.p1	TRINITY_DN37176_c0_g1_i1.p1	asmbl_124784.p1, asmbl_124785.p1, asmbl_124787.p1	g25716.t1	STRG.21650.1.p1, STRG.21650.2.p1, STRG.21650.3.p1		XP_004928264.1	NP_001348740.1, NP_498037.2	NP_001261699.1, NP_648435.1	XP_046445428.1	XP_050524717.1	XP_042236072.1	NP_001018169.1, NP_001018170.1, NP_001273429.1, NP_003896.1, XP_047290791.1	XP_046674552.1	NP_001413278.1, NP_659180.1	XP_064091538.1, XP_064091598.1	XP_022183551.1, XP_022183552.1, XP_022183553.1	XP_022197494.2	XP_059477620.1	XP_026823150.1	XP_060849611.1	XP_049828729.1	XP_969394.1
OG0005961	XP_001659187.2, XP_021696444.1	XP_027849707.1	XP_006560665.1, XP_026296191.1	XP_008178965.1, XP_029341758.1	asmbl_137348.p1, asmbl_137349.p1, asmbl_157370.p1, asmbl_157371.p1	g38177.t1, g40686.t1, g47205.t1, g47205.t2	STRG.21103.1.p1, STRG.21103.2.p1, STRG.24387.1.p1	TRINITY_GG_551_c1_g1_i100.p1, TRINITY_GG_551_c1_g1_i104.p1, TRINITY_GG_551_c1_g1_i153.p1, TRINITY_GG_551_c1_g1_i22.p1, TRINITY_GG_551_c1_g1_i56.p1, TRINITY_GG_551_c1_g1_i79.p1, TRINITY_GG_551_c1_g1_i80.p1, TRINITY_GG_551_c1_g1_i85.p1, TRINITY_GG_551_c1_g1_i90.p1	asmbl_171186.p1, asmbl_171187.p1, asmbl_213168.p1, asmbl_213172.p1	g32282.t1, g52231.t1, g71114.t1, g71114.t2	STRG.25527.1.p1, STRG.25527.2.p1, STRG.32626.1.p1	TRINITY_GG_13542_c0_g3_i3.p1	TRINITY_DN825_c0_g1_i1.p1	asmbl_2407.p1, asmbl_2409.p1, asmbl_74938.p1, asmbl_74955.p1	g16658.t1, g16658.t2	STRG.13313.1.p1, STRG.393.1.p1, STRG.393.2.p1	TRINITY_GG_2129_c3_g1_i120.p1, TRINITY_GG_2129_c3_g1_i218.p1, TRINITY_GG_2129_c3_g1_i233.p1, TRINITY_GG_2129_c3_g1_i238.p1, TRINITY_GG_2129_c3_g1_i250.p1	XP_004924011.1, XP_012544043.1		NP_572373.1	XP_046461811.1, XP_046461812.1	XP_050539294.1			XP_046673211.1, XP_046673212.1		XP_064077888.1	XP_022168513.1, XP_022173329.1	XP_039293191.1	XP_059482299.1	XP_026817644.1	XP_060849583.1	XP_049829723.1	XP_008198875.1, XP_064214014.1
OG0005962	XP_001659696.2	XP_027852056.1	XP_016770163.2, XP_026299888.1		asmbl_96862.p1, asmbl_96869.p1, asmbl_96870.p1, asmbl_96870.p2	g28001.t1	STRG.14588.1.p1, STRG.14588.2.p1	TRINITY_GG_5802_c2_g1_i1.p1, TRINITY_GG_5802_c2_g1_i3.p1, TRINITY_GG_5802_c2_g1_i4.p1	asmbl_94157.p1, asmbl_94165.p1, asmbl_94165.p2, asmbl_94166.p1	g26088.t1	STRG.13775.1.p1, STRG.13775.2.p1	TRINITY_GG_16502_c0_g2_i1.p1, TRINITY_GG_16502_c0_g2_i2.p1, TRINITY_GG_16502_c0_g2_i3.p1		asmbl_118396.p1, asmbl_118399.p1, asmbl_118400.p1, asmbl_118400.p2	g24716.t1	STRG.20675.1.p1, STRG.20675.2.p1				NP_650646.1	XP_046457171.1, XP_046457172.1	XP_050539584.1, XP_050539592.1		NP_001257636.1, NP_001257637.1, NP_001257638.1, NP_001371298.1, NP_009174.1, XP_016865713.1, XP_047274094.1, XP_054184420.1, XP_054184421.1, XP_054185704.1, XP_054185705.1, XP_054186202.1, XP_054186203.1, XP_054186490.1, XP_054186491.1, XP_054186737.1, XP_054186738.1, XP_054186974.1, XP_054186975.1	XP_046673604.1, XP_046673611.1	NP_598883.1		XP_022162808.1, XP_022162810.1, XP_022162811.1, XP_022162812.1	XP_039293375.1		XP_026806640.1	XP_060853480.1, XP_060853481.1, XP_060853482.1, XP_060853483.1	XP_049848466.1, XP_049861218.1, XP_049861226.1	XP_008190969.1
OG0005963	XP_001660056.1, XP_021709182.1	XP_027852926.2, XP_050058257.1	XP_003251072.1, XP_392513.1	XP_003243558.1	asmbl_170485.p1, asmbl_170486.p1	g51620.t1	STRG.26471.1.p1		asmbl_96809.p1	g26797.t1	STRG.14127.1.p1		TRINITY_DN783_c1_g1_i1.p1	asmbl_88051.p1	g18868.t1	STRG.15364.1.p1		XP_004928300.1, XP_012547602.1		NP_001259125.1, NP_001284769.1, NP_620473.1	XP_046442014.1, XP_046442015.1, XP_046442016.1, XP_046442017.1	XP_050538575.1, XP_050538576.1	XP_042233505.1	NP_001025458.1, NP_001035709.1, NP_001128519.1, NP_001128520.1, NP_001128521.1, NP_001193413.2, NP_001193415.1, NP_001193417.2, NP_001665.1, NP_569736.1, XP_005267389.1, XP_005273203.1, XP_011507881.1, XP_016876462.1, XP_047277167.1, XP_047286898.1, XP_047286899.1, XP_047286900.1	XP_046665726.1, XP_046665727.1, XP_046665728.1	NP_001191981.1, NP_001191982.1, NP_001388195.1, NP_031524.2, NP_112149.2	XP_064092518.1	XP_022172623.1, XP_022172624.1	XP_039293195.1, XP_039293857.1	XP_059481366.1, XP_059481367.1, XP_059481368.1	XP_026814430.1	XP_060839578.1, XP_060839579.1	XP_049841912.1, XP_049841914.1, XP_049841915.1	XP_008192299.1, XP_975619.1
OG0005964	XP_001660392.2, XP_001660393.2	XP_027843928.1	XP_393027.2	XP_001948321.2	asmbl_121709.p1, asmbl_121709.p2, asmbl_121718.p1, asmbl_121719.p1, asmbl_121719.p4	g36167.t1	STRG.18559.1.p1, STRG.18559.1.p4		asmbl_44684.p1, asmbl_44684.p2, asmbl_44685.p1, asmbl_44686.p1, asmbl_44688.p1, asmbl_44688.p2	g11672.t1	STRG.6333.1.p1			asmbl_38836.p1, asmbl_38836.p2, asmbl_38837.p1	g10297.t1	STRG.7400.1.p1	TRINITY_GG_1599_c16_g2_i3.p1, TRINITY_GG_1599_c16_g2_i4.p1, TRINITY_GG_1599_c16_g2_i4.p2, TRINITY_GG_1599_c16_g2_i5.p1, TRINITY_GG_1599_c16_g2_i6.p1, TRINITY_GG_1599_c16_g2_i8.p1	XP_004928978.1		NP_001034002.1	XP_046458716.1	XP_050530712.1	XP_042203245.1, XP_042203247.1, XP_042203248.1	NP_001123578.1, NP_001284529.1, NP_036399.3, XP_005258758.1, XP_011524993.1, XP_016882033.1, XP_016882034.1, XP_024307204.1, XP_024307205.1	XP_046683265.1, XP_046683266.1, XP_046683267.1	NP_001347558.1, NP_077134.1, XP_030098750.1	XP_064077792.1	XP_022169066.1	XP_022194414.1	XP_059479988.1	XP_026817880.1, XP_026818948.1, XP_026819793.1, XP_026819880.1	XP_060844727.1, XP_060844735.1, XP_060845081.1, XP_060845180.1, XP_060848132.1, XP_060848133.1	XP_049839747.1, XP_049839748.1, XP_049839749.1	XP_971541.1
OG0005965	XP_001660487.1	XP_027837186.2	XP_016772949.2, XP_026301981.1, XP_026301982.1	XP_001951110.1, XP_001951789.2	asmbl_15122.p1, asmbl_15123.p1, asmbl_15123.p2, asmbl_15124.p1, asmbl_50933.p1, asmbl_50936.p1, asmbl_50936.p2	g14346.t1, g5017.t1	STRG.1890.1.p1, STRG.1890.2.p1, STRG.7315.1.p1	TRINITY_GG_4432_c0_g1_i1.p1	asmbl_190285.p1, asmbl_190286.p1, asmbl_190286.p2, asmbl_190287.p1, asmbl_30724.p1, asmbl_30726.p1, asmbl_30726.p2	g60034.t1, g8004.t1	STRG.28654.1.p1, STRG.28654.2.p1, STRG.4293.1.p1			asmbl_122064.p1, asmbl_122065.p1, asmbl_122065.p2, asmbl_122066.p1, asmbl_28395.p1, asmbl_28396.p1, asmbl_28396.p2, asmbl_28397.p1	g25284.t1, g7470.t1	STRG.21253.1.p1, STRG.4880.1.p1, STRG.4880.2.p1		XP_037875318.1, XP_062531383.1		NP_649883.1, NP_731333.1, NP_731334.1	XP_046438377.1, XP_046438378.1, XP_046438379.1	XP_050533142.1	XP_042239321.1, XP_042239322.1, XP_042239324.1		XP_046682703.1, XP_046682704.1, XP_046682705.1		XP_064107094.1, XP_064107095.1	XP_022180874.1	XP_039298757.1, XP_039298758.1	XP_059481094.1	XP_026811032.1, XP_026811033.1	XP_060840859.1	XP_049840692.1	XP_064214656.1, XP_973335.1
OG0005966	XP_001660544.1	XP_050054964.1	XP_026301184.1	XP_003243482.1, XP_008189408.2	asmbl_116231.p1, asmbl_116231.p2, asmbl_116232.p1, asmbl_116232.p2, asmbl_116233.p1, asmbl_116233.p2, asmbl_116234.p1, asmbl_116236.p1, asmbl_116237.p1, asmbl_116238.p1	g34406.t1	STRG.17648.1.p1		asmbl_196827.p1, asmbl_196828.p1, asmbl_196828.p2, asmbl_196829.p1, asmbl_196831.p1, asmbl_196832.p1, asmbl_196834.p1, asmbl_196836.p1	g62933.t1, g66150.t1	STRG.29756.1.p1	TRINITY_GG_5598_c0_g1_i1.p1, TRINITY_GG_5598_c0_g1_i2.p1, TRINITY_GG_5598_c0_g1_i2.p2, TRINITY_GG_5598_c0_g1_i4.p1, TRINITY_GG_5598_c0_g1_i5.p1	TRINITY_DN21788_c0_g1_i1.p1, TRINITY_DN643_c0_g1_i1.p1	asmbl_50404.p1, asmbl_50405.p1, asmbl_50406.p1, asmbl_50407.p2, asmbl_50408.p1, asmbl_50410.p1, asmbl_50411.p1, asmbl_50412.p1, asmbl_50415.p1	g12623.t1, g12624.t1	STRG.9454.1.p1, STRG.9454.2.p1, STRG.9454.2.p2, STRG.9454.3.p1		NP_001037129.1, XP_012547303.1	NP_491416.1	NP_524538.2	XP_046437911.1	XP_050544351.1	XP_042215235.1	NP_000959.2	XP_046658735.1	NP_077174.1, XP_036011111.1	XP_064079756.1	XP_022169293.1, XP_022170008.1	XP_022190785.2	XP_059484816.1	XP_026807912.1, XP_026816176.1	XP_060835661.1	XP_049829378.1, XP_049852051.1	XP_008194306.1
OG0005967	XP_001660554.2, XP_021711987.1	XP_027842864.2	XP_624667.3	XP_001945347.1, XP_008181115.1	asmbl_131552.p1, asmbl_131553.p1, asmbl_131554.p1, asmbl_131556.p1, asmbl_131557.p1, asmbl_131557.p2	g38914.t1, g38914.t2	STRG.20170.1.p1, STRG.20170.2.p1, STRG.20170.3.p1		asmbl_51706.p1, asmbl_51707.p1, asmbl_51708.p1, asmbl_51709.p1, asmbl_51711.p1, asmbl_51711.p2	g13538.t1, g13538.t2	STRG.7321.1.p1, STRG.7321.2.p1, STRG.7321.3.p1		TRINITY_DN3192_c0_g1_i2.p1, TRINITY_DN3192_c0_g1_i3.p1, TRINITY_DN3192_c0_g1_i4.p1	asmbl_133446.p1, asmbl_133447.p1, asmbl_133447.p2, asmbl_133448.p1, asmbl_133449.p1, asmbl_133450.p1	g27162.t1, g27162.t2	STRG.22863.1.p1, STRG.22863.2.p1		XP_004930572.1	NP_498255.2	NP_649889.1, NP_731347.1	XP_046445655.1	XP_050532258.1	XP_042217615.1, XP_042217616.1	NP_001307901.1, NP_001307902.1, NP_003657.1	XP_046673008.1, XP_046673009.1	NP_001153680.1, NP_001153681.1, NP_001343981.1, NP_079781.2	XP_064081646.1, XP_064081647.1, XP_064081648.1, XP_064081649.1	XP_022166559.1, XP_022166560.1	XP_039276273.1, XP_039276283.1	XP_059483905.1	XP_026813233.1	XP_060840032.1	XP_049853037.1, XP_049853038.1	XP_970414.1
OG0005968	XP_001661232.1, XP_001661233.1, XP_021708014.1, XP_021708015.1, XP_021708016.1, XP_021711763.1	XP_027853351.1, XP_027853352.1	XP_006562862.1, XP_006562863.1, XP_395763.3	XP_001946538.2, XP_003240101.1, XP_008186647.1	asmbl_123650.p1, asmbl_123652.p1, asmbl_123654.p1	g36703.t1, g36703.t2, g36703.t3	STRG.18858.1.p1, STRG.18858.2.p1		asmbl_127406.p1, asmbl_127412.p1, asmbl_127421.p1, asmbl_127422.p1	g36900.t1, g36900.t2, g36900.t3	STRG.18774.1.p1, STRG.18774.2.p1, STRG.18774.3.p1			asmbl_131026.p1, asmbl_131027.p1, asmbl_131028.p1	g26766.t1, g26766.t2, g26766.t3	STRG.22660.1.p1, STRG.22660.2.p1		XP_037875348.1, XP_037875349.1, XP_037875350.1	NP_001022535.1, NP_001022536.1	NP_573181.1	XP_046460241.1	XP_050536335.1	XP_042216410.1	NP_001171503.1, NP_001171504.1, NP_001230733.1, NP_061154.1	XP_046668305.1	NP_001003916.1, NP_001276625.1, NP_001276626.1, XP_011245889.1	XP_064110962.1	XP_022177671.1, XP_022177672.1	XP_039289178.1	XP_059485685.1, XP_059485686.1	XP_026809158.1, XP_026809159.1	XP_060840598.1, XP_060840599.1	XP_049845842.1, XP_049845843.1	XP_008200900.1, XP_972511.2
OG0005969	XP_001661425.2, XP_021700099.1	XP_027841859.1, XP_027841867.1	XP_001121600.2	XP_001948054.2	asmbl_118570.p1, asmbl_118571.p1, asmbl_118575.p1, asmbl_118581.p1, asmbl_118582.p1	g35165.t1	STRG.18020.1.p1, STRG.18020.2.p1, STRG.18020.3.p1		asmbl_41722.p1, asmbl_41723.p1, asmbl_41724.p1, asmbl_41725.p1, asmbl_41725.p2, asmbl_41726.p1, asmbl_41726.p2, asmbl_41727.p1	g10827.t1	STRG.5903.1.p1, STRG.5903.2.p1		TRINITY_DN6925_c0_g1_i1.p1, TRINITY_DN6925_c0_g1_i2.p1, TRINITY_DN6925_c0_g1_i3.p1	asmbl_116660.p1, asmbl_116661.p1, asmbl_116662.p1, asmbl_116663.p1, asmbl_116664.p1	g24450.t1	STRG.20442.1.p1, STRG.20442.2.p1	TRINITY_GG_2972_c17_g1_i1.p1, TRINITY_GG_2972_c17_g1_i2.p1, TRINITY_GG_2972_c17_g1_i3.p1	XP_004923796.2, XP_004923875.1, XP_012543905.1, XP_012543906.1, XP_062524820.1, XP_062524821.1	NP_501327.1	NP_524901.2	XP_046462963.1	XP_050537250.1, XP_050537251.1	XP_042207070.1, XP_042207965.1	NP_004715.1, XP_016874047.1	XP_046676951.1	NP_036169.1, XP_006510434.1	XP_064114358.1	XP_022180130.1	XP_039281551.1, XP_039281552.1, XP_039285807.1	XP_059485987.1, XP_059485988.1	XP_026804727.1	XP_060851981.1	XP_049834827.1, XP_049834828.1, XP_049834829.1, XP_049834830.1	XP_973305.1
OG0005970	XP_001661833.2, XP_001661834.1	XP_027838236.2	XP_006558902.1, XP_006558903.1, XP_393631.3, XP_393632.2	XP_016661226.1, XP_029342072.1					asmbl_117235.p1, asmbl_117237.p1, asmbl_117238.p1, asmbl_117239.p1, asmbl_117240.p1, asmbl_117242.p1, asmbl_117255.p1	g33588.t1, g33588.t2	STRG.17238.1.p1, STRG.17238.2.p1	TRINITY_GG_15550_c0_g1_i3.p1, TRINITY_GG_15550_c0_g1_i4.p1, TRINITY_GG_15550_c0_g1_i6.p1, TRINITY_GG_15550_c0_g1_i7.p1		asmbl_51997.p1, asmbl_52000.p1, asmbl_52001.p1, asmbl_52002.p1, asmbl_52013.p1, asmbl_52018.p1, asmbl_52058.p1, asmbl_52070.p1	g12916.t1, g12916.t2, g12919.t1, g12919.t2, g12919.t3	STRG.9698.1.p1, STRG.9701.1.p1, STRG.9701.2.p1	TRINITY_GG_2130_c7_g1_i2.p1, TRINITY_GG_2130_c7_g1_i3.p1, TRINITY_GG_2130_c7_g1_i5.p1, TRINITY_GG_2130_c7_g1_i7.p1, TRINITY_GG_2130_c7_g1_i9.p1	XP_004927965.1, XP_004927967.1			XP_046442938.1		XP_042224672.1, XP_042224675.1, XP_042238568.1	NP_057218.1	XP_046675581.1, XP_046688658.1	NP_061225.2, NP_788262.1	XP_064081644.1	XP_022169300.1, XP_022169311.1	XP_039281291.1	XP_059489029.1, XP_059489036.1	XP_026822297.1	XP_060848888.1, XP_060848896.1	XP_049836269.1, XP_049836277.1, XP_049836287.1, XP_049836294.1	XP_008191047.1, XP_064212497.1, XP_971371.1
OG0005971	XP_001662411.1	XP_027848732.2	XP_006560659.1	XP_001951269.1, XP_003243126.2	asmbl_200788.p1, asmbl_200790.p1, asmbl_200791.p1	g62656.t1	STRG.31794.1.p1, STRG.31794.2.p1	TRINITY_GG_22331_c3_g1_i14.p1, TRINITY_GG_22331_c3_g1_i15.p1, TRINITY_GG_22331_c3_g1_i17.p1, TRINITY_GG_22331_c3_g1_i2.p1, TRINITY_GG_22331_c3_g1_i23.p1, TRINITY_GG_22331_c3_g1_i26.p1, TRINITY_GG_22331_c3_g1_i28.p1, TRINITY_GG_22331_c3_g1_i7.p1	asmbl_174087.p2, asmbl_174088.p1, asmbl_174089.p1, asmbl_174090.p1, asmbl_174094.p1, asmbl_174096.p1, asmbl_174100.p1, asmbl_174101.p1, asmbl_174102.p1	g53356.t1	STRG.25995.1.p1, STRG.25995.2.p1	TRINITY_GG_15076_c3_g1_i11.p1, TRINITY_GG_15076_c3_g1_i14.p1, TRINITY_GG_15076_c3_g1_i18.p1, TRINITY_GG_15076_c3_g1_i2.p1, TRINITY_GG_15076_c3_g1_i20.p1, TRINITY_GG_15076_c3_g1_i38.p1, TRINITY_GG_15076_c3_g1_i4.p1, TRINITY_GG_15076_c3_g1_i43.p1, TRINITY_GG_15076_c3_g1_i44.p1, TRINITY_GG_15076_c3_g1_i8.p1	TRINITY_DN2172_c0_g3_i1.p1, TRINITY_DN31146_c0_g1_i1.p1	asmbl_54702.p1, asmbl_54703.p1	g13360.t1, g13360.t2, g13361.t1	STRG.10103.1.p1, STRG.10104.1.p1	TRINITY_GG_2441_c5_g1_i11.p1	XP_004931156.1	NP_500311.1	NP_001286949.1, NP_647984.1, NP_729089.2	XP_046452700.1	XP_050539146.1	XP_042230700.1	NP_006182.2	XP_046675116.1, XP_046684240.1	NP_035249.1	XP_064093588.1, XP_064093590.1	XP_022164330.1	XP_039290060.1	XP_059487690.1	XP_026809563.1	XP_060838121.1	XP_049842362.1	XP_969584.1
OG0005972	XP_001662837.1, XP_021704453.1	XP_050056476.1	XP_393416.2	XP_001948295.1	asmbl_40052.p1, asmbl_40053.p1, asmbl_40054.p1	g11426.t1	STRG.5591.1.p1	TRINITY_GG_21726_c1_g1_i1.p1, TRINITY_GG_21726_c1_g1_i10.p1, TRINITY_GG_21726_c1_g1_i3.p1, TRINITY_GG_21726_c1_g1_i4.p1	asmbl_103222.p1, asmbl_103224.p1, asmbl_103225.p1	g29313.t1	STRG.15172.1.p1	TRINITY_GG_5254_c5_g2_i11.p1, TRINITY_GG_5254_c5_g2_i2.p1, TRINITY_GG_5254_c5_g2_i3.p1		asmbl_71702.p1, asmbl_71703.p1, asmbl_71704.p1	g16146.t1	STRG.12796.1.p1	TRINITY_GG_2031_c6_g1_i27.p1, TRINITY_GG_2031_c6_g1_i4.p1, TRINITY_GG_2031_c6_g1_i46.p1	NP_001036922.1, XP_012548756.1	NP_491087.1	NP_001285044.1, NP_511098.1	XP_046461526.1, XP_046461527.1, XP_046461528.1	XP_050536963.1	XP_042221930.1	NP_001397994.1, NP_002746.1, NP_109587.1, XP_006722862.1, XP_011520085.1, XP_016877900.1, XP_047295056.1	XP_046678090.1, XP_046678091.1, XP_046678092.1, XP_046678093.1, XP_046678094.1, XP_046678095.1, XP_046678097.1	NP_001334073.1, NP_001345468.1, NP_001397403.1, NP_032953.1, NP_075627.2, XP_006513746.1	XP_064084566.1, XP_064084568.1	XP_022173946.1	XP_039291847.1, XP_039300771.1, XP_039300774.1	XP_059486406.1	XP_026822148.1	XP_060833620.1	XP_049835932.1, XP_049835933.1	XP_973216.2
OG0005973	XP_001663600.1, XP_011493719.1	XP_027839357.1	NP_001171540.1, XP_026296889.1	XP_001943641.1	asmbl_203339.p1, asmbl_203340.p1, asmbl_203341.p1, asmbl_203342.p1, asmbl_203343.p1, asmbl_203344.p1, asmbl_203345.p1	g63830.t1	STRG.32248.1.p1, STRG.32248.2.p1, STRG.32248.3.p1, STRG.32248.4.p1, STRG.32248.5.p1, STRG.32248.6.p1, STRG.32248.7.p1	TRINITY_GG_23881_c2_g1_i17.p1, TRINITY_GG_23881_c2_g1_i4.p1, TRINITY_GG_23881_c2_g1_i6.p1	asmbl_75887.p1, asmbl_75888.p1	g21014.t1, g21014.t2	STRG.10997.1.p1	TRINITY_GG_7838_c11_g3_i2.p1, TRINITY_GG_7838_c11_g3_i4.p1, TRINITY_GG_7838_c11_g3_i5.p1		asmbl_83069.p1, asmbl_83071.p1, asmbl_83075.p1	g17944.t1, g17944.t2	STRG.14543.1.p1	TRINITY_GG_2399_c11_g1_i1.p1, TRINITY_GG_2399_c11_g1_i3.p1, TRINITY_GG_2399_c11_g1_i6.p1, TRINITY_GG_2399_c11_g1_i8.p1	NP_001036912.1	NP_001022473.1, NP_001293540.1, NP_496979.2, NP_741058.1	NP_001260268.1, NP_536731.1, NP_609248.1	XP_046442738.1, XP_046442739.1, XP_046442740.1, XP_046442741.1	XP_050538063.1	XP_042227583.1	NP_001743.1	XP_046674973.1, XP_046674978.1	NP_033934.2	XP_064093149.1	XP_022180853.1	XP_039285986.1, XP_039285987.1, XP_039301303.1	XP_059468972.1	XP_026807766.1, XP_026807767.1	XP_060833349.1	XP_049833242.1	NP_001153712.1, XP_970103.1
OG0005974	XP_001663724.2	XP_027837100.2, XP_027837101.2, XP_027837102.2, XP_027837103.2, XP_050062841.1	XP_026296876.1	XP_003248237.1, XP_008188535.1	asmbl_162354.p1, asmbl_162355.p1, asmbl_162356.p1	g49033.t1	STRG.25128.1.p1, STRG.25128.2.p1	TRINITY_GG_1728_c1_g2_i1.p1, TRINITY_GG_1728_c1_g2_i1.p2, TRINITY_GG_1728_c1_g2_i3.p1, TRINITY_GG_1728_c1_g2_i3.p2, TRINITY_GG_1728_c1_g2_i4.p1	asmbl_104987.p1, asmbl_104989.p1, asmbl_174508.p1, asmbl_174510.p1, asmbl_174511.p1	g29743.t1, g29744.t1, g53572.t1, g53572.t2	STRG.15427.1.p1, STRG.26058.1.p1, STRG.26058.2.p1		TRINITY_DN9496_c0_g1_i1.p1	asmbl_13618.p1, asmbl_13620.p1, asmbl_13627.p1	g4141.t1	STRG.2365.1.p1, STRG.2365.2.p1	TRINITY_GG_626_c9_g1_i2.p1, TRINITY_GG_626_c9_g1_i3.p1, TRINITY_GG_626_c9_g1_i3.p2, TRINITY_GG_626_c9_g1_i4.p1	XP_004933323.1		NP_001163698.1, NP_001262866.1, NP_001262867.1, NP_001262868.1, NP_001262869.1, NP_651134.1		XP_050529170.1	XP_042238931.1, XP_042238932.1					XP_022172116.1, XP_022172117.1, XP_022172118.1	XP_039275346.1, XP_039275347.1	XP_059487211.1	XP_026818938.1, XP_026819747.1	XP_060843803.1, XP_060847445.1, XP_060847446.1, XP_060847448.1, XP_060847449.1	XP_049838892.1, XP_049838893.1, XP_049838894.1, XP_049838895.1, XP_049838897.1, XP_049838898.1
OG0005975	XP_001663919.2, XP_021710785.1	XP_027853887.2, XP_027853888.2	XP_006564834.1, XP_623973.1	XP_029344524.1	asmbl_116680.p1, asmbl_116681.p1	g34549.t1	STRG.17654.1.p1, STRG.17654.2.p1	TRINITY_GG_20369_c2_g1_i1.p1, TRINITY_GG_20369_c2_g1_i4.p1, TRINITY_GG_20369_c2_g1_i5.p1	asmbl_172536.p1, asmbl_172537.p1	g52715.t1	STRG.25748.1.p1, STRG.25748.2.p1	TRINITY_GG_13466_c1_g1_i1.p1, TRINITY_GG_13466_c1_g1_i3.p1, TRINITY_GG_13466_c1_g1_i4.p1		asmbl_21636.p1, asmbl_21637.p1	g6195.t1	STRG.3770.1.p1, STRG.3770.2.p1	TRINITY_GG_1062_c8_g1_i1.p1, TRINITY_GG_1062_c8_g1_i2.p1, TRINITY_GG_1062_c8_g1_i4.p1, TRINITY_GG_1062_c8_g1_i6.p1	XP_004921812.1, XP_037876271.1, XP_062532158.1		NP_001259102.1, NP_569858.1	XP_046442187.1, XP_046442188.1, XP_046442197.1, XP_046442198.1	XP_050527641.1, XP_050527643.1, XP_050527644.1, XP_050527645.1	XP_042242728.1, XP_042242729.1, XP_042242730.1	NP_037514.2, XP_011534977.1, XP_047287268.1, XP_047287269.1, XP_047287271.1, XP_047287276.1	XP_046662326.1, XP_046686933.1	NP_700464.2, XP_011242390.2	XP_064085563.1, XP_064085567.1	XP_022163183.1, XP_022163191.1, XP_022163199.1	XP_022188593.2	XP_059485234.1	XP_026817064.1, XP_026817065.1	XP_060847483.1	XP_049864397.1, XP_049864400.1, XP_049864401.1	XP_973439.1
OG0005976	XP_021693543.1	XP_027849483.2	XP_395052.1	NP_001156157.1, XP_008179871.1, XP_008179872.1	asmbl_54958.p1, asmbl_54959.p1, asmbl_54962.p1, asmbl_54963.p1, asmbl_54964.p1, asmbl_54965.p1	g15527.t1	STRG.7923.1.p1, STRG.7923.2.p1, STRG.7923.3.p1		asmbl_118655.p1, asmbl_118656.p1, asmbl_118657.p1, asmbl_118658.p1, asmbl_118659.p1	g34035.t1	STRG.17457.1.p1, STRG.17457.2.p1, STRG.17457.3.p1		TRINITY_DN4440_c0_g1_i1.p1, TRINITY_DN4440_c0_g1_i2.p1	asmbl_70233.p1, asmbl_70235.p1, asmbl_70240.p1	g15877.t1	STRG.12551.1.p1	TRINITY_GG_2028_c12_g2_i1.p1, TRINITY_GG_2028_c12_g2_i3.p1, TRINITY_GG_2028_c12_g2_i5.p1	XP_037867518.1, XP_037867519.1	NP_001129843.1, NP_497616.1	NP_001303433.1, NP_650784.3, NP_732401.1	XP_046442959.1, XP_046442960.1, XP_046442961.1	XP_050542086.1, XP_050542087.1, XP_050542088.1, XP_050542089.1, XP_050542090.1, XP_050542091.1, XP_050542092.1	XP_042223232.1, XP_042223233.1	NP_001274440.1, NP_078940.2	XP_046682472.1	NP_080770.2	XP_064079353.1, XP_064079354.1	XP_022169713.1, XP_022169714.1, XP_022169715.1, XP_022169716.1	XP_022188486.2	XP_059483553.1	XP_026813200.1, XP_026813201.1	XP_060840943.1, XP_060840944.1	XP_049842933.1	XP_971436.1
OG0005977	XP_021693546.1, XP_021693547.1, XP_021693548.1, XP_021693549.1, XP_021693550.1, XP_021693551.1, XP_021693552.1, XP_021693553.1	XP_050061622.1	XP_016767946.2, XP_026296645.1, XP_026296646.1, XP_026296647.1	XP_003241628.2	asmbl_118360.p1, asmbl_118361.p1, asmbl_118362.p1, asmbl_118362.p2, asmbl_118363.p1	g35113.t1, g35113.t2	STRG.17935.1.p1	TRINITY_GG_8656_c10_g1_i1.p1, TRINITY_GG_8656_c10_g1_i3.p1, TRINITY_GG_8656_c10_g1_i3.p2, TRINITY_GG_8656_c10_g1_i6.p1, TRINITY_GG_8656_c10_g1_i7.p1	asmbl_102382.p1, asmbl_3483.p1, asmbl_3484.p1, asmbl_3485.p1, asmbl_3486.p1, asmbl_3486.p2	g29016.t1, g846.t1, g846.t2	STRG.533.1.p1			asmbl_24145.p1, asmbl_24149.p1, asmbl_24149.p2, asmbl_24150.p1, asmbl_24151.p1, asmbl_24152.p1, asmbl_37662.p1	g6673.t1, g6673.t2, g9988.t1	STRG.4203.1.p1, STRG.4203.2.p1	TRINITY_GG_1798_c29_g1_i2.p1, TRINITY_GG_1798_c29_g1_i2.p2, TRINITY_GG_1798_c29_g1_i3.p1, TRINITY_GG_1798_c29_g1_i4.p1, TRINITY_GG_1798_c29_g1_i5.p1	XP_012545379.1		NP_001247333.1, NP_651560.2		XP_050527691.1, XP_050527692.1, XP_050527693.1, XP_050527707.1	XP_042234780.1				XP_064106074.1	XP_022165772.1	XP_039281651.1	XP_059472865.1, XP_059472866.1	XP_026818588.1	XP_060847532.1	XP_049830047.1	XP_064211746.1, XP_064211747.1
OG0005978	XP_021693760.1	XP_027840243.2, XP_050062823.1, XP_050062824.1, XP_050062825.1		XP_016662281.2	asmbl_2447.p1, asmbl_2448.p1, asmbl_2449.p1	g2004.t1, g2004.t2	STRG.136.1.p1	TRINITY_GG_225_c35_g1_i1.p1	asmbl_31362.p1, asmbl_31363.p1, asmbl_31365.p1, asmbl_31368.p1, asmbl_39944.p1	g10300.t1, g8150.t1	STRG.4365.1.p1, STRG.5555.1.p1	TRINITY_GG_13682_c4_g1_i1.p1, TRINITY_GG_13682_c4_g1_i2.p1		asmbl_25196.p1, asmbl_25197.p1, asmbl_25199.p1, asmbl_25200.p1	g6862.t1, g6862.t2	STRG.4355.1.p1, STRG.4356.1.p1	TRINITY_GG_257_c47_g1_i1.p1, TRINITY_GG_257_c50_g1_i1.p1	XP_021202684.1		NP_001260687.1, NP_001286132.1, NP_610140.4		XP_050528957.1, XP_050528958.1, XP_050528960.1, XP_050528961.1	XP_042211873.1, XP_042223943.1, XP_042234304.1, XP_042236562.1		XP_046658717.1, XP_046658718.1, XP_046660922.1		XP_064080693.1, XP_064088894.1, XP_064101797.1, XP_064107932.1, XP_064120655.1, XP_064120686.1, XP_064120695.1, XP_064120697.1, XP_064120866.1, XP_064120867.1, XP_064120868.1	XP_022182310.1, XP_022182311.1, XP_022182312.1	XP_039283234.1	XP_059478041.1	XP_026817181.1, XP_026817182.1	XP_060848280.1, XP_060848282.1, XP_060848283.1		XP_008195465.3, XP_015836934.1
OG0005979	XP_021694488.1	XP_050066705.1, XP_050066706.1	XP_623499.1	XP_029345900.1	asmbl_207474.p1, asmbl_207475.p1, asmbl_207476.p1, asmbl_207490.p1	g66005.t1	STRG.33092.1.p1, STRG.33092.2.p1, STRG.33092.3.p1		asmbl_33058.p1, asmbl_33059.p1, asmbl_33061.p1, asmbl_33072.p1	g8553.t1	STRG.4668.1.p1, STRG.4668.2.p1, STRG.4668.3.p1			asmbl_136160.p1, asmbl_136161.p1, asmbl_136161.p2, asmbl_136162.p1, asmbl_136163.p1, asmbl_136184.p1	g27602.t1	STRG.23447.1.p1, STRG.23447.2.p1, STRG.23447.3.p1, STRG.23447.4.p1		XP_012546148.1, XP_012546158.1, XP_021203943.1, XP_037870507.1, XP_037870509.2, XP_062527425.1		NP_733162.2		XP_050535305.1			XP_046669653.1, XP_046675033.1, XP_046688697.1		XP_064088291.1	XP_022171635.1, XP_022171636.1, XP_022171637.1	XP_039283875.1, XP_039288032.1, XP_039288033.1, XP_039288034.1, XP_039288035.1, XP_039288036.1, XP_039288037.1, XP_039288040.1, XP_039288041.1, XP_039288042.1, XP_039300863.1	XP_059482817.1	XP_026815165.1, XP_026815166.1, XP_026815167.1	XP_060841373.1, XP_060841374.1	XP_049834401.1, XP_049834633.1, XP_049835024.1	XP_008196783.1, XP_064213401.1, XP_064213402.1, XP_064213403.1, XP_064213404.1
OG0005980	XP_021695023.1, XP_021695024.1, XP_021702634.1	XP_050059300.1	XP_006565605.1, XP_006565606.1, XP_006572414.1	XP_003244296.1		g40844.t1		TRINITY_GG_683_c0_g1_i1.p1	asmbl_203087.p1	g65815.t1	STRG.30887.1.p1	TRINITY_GG_16361_c6_g1_i1.p1		asmbl_69308.p1, asmbl_69309.p1	g15725.t1, g6406.t1	STRG.12407.1.p1, STRG.12407.2.p1	TRINITY_GG_2035_c152_g1_i1.p1	XP_004925703.1, XP_037877112.1	NP_001255346.1, NP_495533.2, NP_502006.2, NP_505120.1	NP_001036687.1, NP_001261016.1, NP_476686.1	XP_046441370.1, XP_046441371.1, XP_046441372.1, XP_046441373.1, XP_046456764.1	XP_050540017.1	XP_042212686.1, XP_042218747.1	NP_000429.2, NP_001244025.1, NP_001359005.1, NP_006183.2, NP_006185.1	XP_046658464.1, XP_046659182.1	NP_032806.2, NP_035171.1, XP_006498974.1, XP_006515642.1, XP_006515643.1, XP_006515644.1	XP_064104292.1, XP_064104294.1	XP_022169639.1	XP_039276097.1, XP_039276099.1, XP_039283370.1, XP_039294508.1	XP_059474292.1, XP_059474293.1, XP_059474294.1, XP_059475759.1, XP_059475760.1, XP_059475761.1, XP_059475762.1	XP_026814163.1	XP_060839638.1	XP_049829002.1, XP_049832824.1	XP_008196347.2, XP_015837674.2, XP_975478.1
OG0005981	XP_021696014.1	XP_027848733.1	XP_006571875.2	XP_001951589.1	asmbl_200833.p1, asmbl_200834.p1, asmbl_200835.p1, asmbl_200836.p1, asmbl_200836.p2, asmbl_200837.p1, asmbl_200837.p2	g62663.t1	STRG.31803.1.p1, STRG.31803.2.p1		asmbl_174139.p1, asmbl_174140.p1, asmbl_174140.p2, asmbl_174142.p1, asmbl_174142.p2, asmbl_174143.p1	g53365.t1, g53365.t2	STRG.26002.1.p1			asmbl_54650.p1, asmbl_54651.p1, asmbl_54651.p2, asmbl_54652.p1	g13346.t1	STRG.10092.1.p1	TRINITY_GG_2441_c17_g1_i2.p1, TRINITY_GG_2441_c17_g1_i3.p1	XP_004926247.1	NP_491624.1	NP_001286549.1, NP_611265.1	XP_046439079.1	XP_050523625.1	XP_042210062.1, XP_042210063.1	NP_001129243.1, NP_001311228.1, NP_001311230.1, NP_001311231.1, NP_001311232.1, NP_001311233.1, NP_001311234.1, NP_001311235.1, NP_002942.2, XP_006723914.1, XP_006723915.1, XP_054189254.1, XP_054189255.1	XP_046674503.1	NP_001342092.1, NP_001342093.1, NP_001342094.1, NP_062616.2, XP_006499084.1, XP_006499087.1, XP_030104723.1, XP_036015669.1, XP_036015671.1	XP_064088904.1, XP_064088905.1, XP_064088906.1	XP_022164347.1	XP_022202517.1	XP_059484421.1	XP_026811866.1	XP_060839920.1	XP_049857075.1	XP_971377.1
OG0005982	XP_021696764.1, XP_021696765.1, XP_021696766.1				asmbl_136894.p1, asmbl_167014.p1, asmbl_167015.p1, asmbl_36833.p1	g10594.t1, g15859.t1, g24995.t1, g40541.t1, g50572.t1	STRG.21028.1.p1, STRG.25961.1.p1, STRG.2625.1.p1	TRINITY_GG_20766_c26_g1_i1.p1	asmbl_126946.p1, asmbl_138771.p1, asmbl_153902.p1, asmbl_183038.p1, asmbl_211222.p1, asmbl_33581.p1, asmbl_43597.p4, asmbl_43597.p5, asmbl_43601.p1, asmbl_68372.p2, asmbl_82420.p1, asmbl_8673.p1, asmbl_99096.p1	g18960.t1, g2245.t1, g22719.t1, g27896.t1, g36740.t1, g40316.t1, g45460.t1, g57021.t1, g5749.t1, g70095.t1, g8666.t1	STRG.6143.1.p4, STRG.6143.1.p5, STRG.9817.1.p2	TRINITY_GG_15157_c18_g1_i1.p1, TRINITY_GG_1798_c0_g1_i1.p1, TRINITY_GG_3964_c20_g1_i1.p1, TRINITY_GG_7292_c0_g1_i1.p2, TRINITY_GG_7292_c0_g1_i3.p3, TRINITY_GG_7631_c19_g1_i1.p1, TRINITY_GG_8932_c0_g1_i1.p1	TRINITY_DN1569_c0_g1_i1.p1, TRINITY_DN1569_c0_g1_i2.p1	asmbl_129359.p1, asmbl_133067.p1, asmbl_17130.p1, asmbl_17134.p1, asmbl_17136.p1, asmbl_28880.p1, asmbl_30630.p1, asmbl_30631.p1	g23773.t1, g26455.t1, g27076.t1, g33836.t1, g39387.t1, g5358.t1, g7554.t1, g8018.t1	STRG.3024.1.p1, STRG.3024.2.p1	TRINITY_GG_313_c30_g1_i2.p1, TRINITY_GG_753_c53_g1_i1.p1
OG0005983	XP_021696820.1, XP_021696821.1, XP_021696823.1, XP_021696824.1, XP_021696825.1, XP_021696826.1, XP_021696827.1, XP_021696828.1	XP_027837950.1	XP_001121606.2, XP_006557558.1, XP_006557559.1, XP_006557560.1	XP_001947431.2, XP_008179930.1	asmbl_68560.p1, asmbl_76580.p1, asmbl_76581.p1, asmbl_76583.p1	g19588.t1, g22015.t1	STRG.10034.1.p1, STRG.11262.1.p1, STRG.11262.2.p1		asmbl_38178.p1, asmbl_38179.p1, asmbl_38198.p1	g9875.t1	STRG.5382.1.p1, STRG.5382.2.p1			asmbl_74001.p1, asmbl_74002.p1, asmbl_74003.p1, asmbl_74004.p1	g16516.t1, g16516.t2	STRG.13135.1.p1, STRG.13135.2.p1	TRINITY_GG_2122_c23_g1_i2.p1, TRINITY_GG_2122_c23_g1_i3.p1	XP_012545160.1, XP_012545161.1		NP_001261385.1, NP_647841.1	XP_046438981.1	XP_050543969.1, XP_050543970.1	XP_042225819.1, XP_042225820.1, XP_042225821.1		XP_046671984.1, XP_046671992.1, XP_046672001.1, XP_046672008.1		XP_064088083.1, XP_064088084.1, XP_064088085.1, XP_064088086.1	XP_022161528.1, XP_022161529.1	XP_022186176.1, XP_039297747.1	XP_059482927.1, XP_059482928.1	XP_026806374.1	XP_060854308.1	XP_049835348.1, XP_049835349.1, XP_049835350.1, XP_049835351.1, XP_049835352.1	XP_967438.2
OG0005984	XP_021696849.1	XP_027841599.2, XP_027841600.2, XP_050058134.1, XP_050058135.1		XP_016661604.1	asmbl_154004.p1, asmbl_154005.p1, asmbl_154006.p1, asmbl_154007.p1, asmbl_154008.p1, asmbl_154013.p1, asmbl_154014.p1, asmbl_154015.p1	g46190.t1, g46190.t2	STRG.23794.1.p1, STRG.23794.2.p1, STRG.23794.3.p1	TRINITY_GG_7558_c8_g1_i1.p1, TRINITY_GG_7558_c8_g1_i2.p1, TRINITY_GG_7558_c8_g1_i3.p1	asmbl_147593.p1, asmbl_147594.p1, asmbl_147595.p1, asmbl_147597.p1, asmbl_147598.p1, asmbl_147599.p1	g43433.t1, g43433.t2	STRG.21913.1.p1, STRG.21913.2.p1	TRINITY_GG_1058_c7_g1_i2.p1, TRINITY_GG_1058_c7_g1_i3.p1, TRINITY_GG_1058_c7_g1_i4.p1	TRINITY_DN9421_c1_g2_i1.p1, TRINITY_DN9421_c1_g2_i3.p1, TRINITY_DN9421_c1_g2_i4.p1	asmbl_77313.p1, asmbl_77314.p1, asmbl_77315.p1, asmbl_77317.p1, asmbl_77318.p1	g17045.t1	STRG.13685.1.p1, STRG.13685.2.p1	TRINITY_GG_1961_c35_g1_i1.p1, TRINITY_GG_1961_c35_g1_i2.p1, TRINITY_GG_1961_c35_g1_i3.p1			NP_651229.2	XP_046451047.1, XP_046451048.1, XP_046453629.1, XP_046453630.1	XP_050519708.1, XP_050519709.1, XP_050547335.1			XP_046659422.1, XP_046659423.1, XP_046660506.1, XP_046687838.1			XP_022161565.1, XP_022161566.1		XP_059483772.1, XP_059490663.1, XP_059490664.1, XP_059490894.1, XP_059490895.1, XP_059490896.1	XP_026805736.1	XP_060835003.1		XP_008194512.1
OG0005985	XP_021697338.1	XP_027840756.1	XP_006570210.2, XP_016766880.2, XP_624093.3	XP_001950738.2	asmbl_64280.p1, asmbl_64280.p2, asmbl_64281.p1, asmbl_64282.p1, asmbl_64282.p2	g18215.t1	STRG.9330.1.p1		asmbl_74822.p1, asmbl_74822.p2, asmbl_74823.p1, asmbl_74824.p1, asmbl_74824.p2	g20807.t1	STRG.10853.1.p1	TRINITY_GG_2522_c3_g1_i1.p1, TRINITY_GG_2522_c3_g1_i2.p1		asmbl_100086.p1, asmbl_100086.p2, asmbl_100087.p1, asmbl_100088.p1, asmbl_100088.p2	g21079.t1	STRG.17433.1.p1		XP_004930530.2	NP_001407529.1, NP_498416.2	NP_572901.1, NP_727720.1	XP_046440173.1, XP_046440174.1, XP_046440175.1	XP_050531608.1	XP_042230693.1, XP_042230694.1, XP_042230695.1	NP_001397799.1, NP_055875.1, XP_005249725.1, XP_005249726.1, XP_005249727.1, XP_005249728.1, XP_011513529.1, XP_016867380.1, XP_047276024.1, XP_047276025.1, XP_047276026.1, XP_047276027.1, XP_047276028.1	XP_046677809.1	NP_084511.1, XP_006506853.1, XP_036008301.1, XP_036008302.1	XP_064093232.1, XP_064093277.1, XP_064093278.1	XP_022162519.1	XP_039296936.1, XP_039300761.1	XP_059474861.1	XP_026822403.1	XP_060851724.1	XP_049860810.1, XP_049860811.1	XP_008192776.2, XP_015840195.2
OG0005986	XP_021698013.1, XP_021698014.1, XP_021698015.1	XP_027847295.1	XP_001121426.2, XP_006564178.1	XP_001949645.1	asmbl_171255.p1, asmbl_171255.p2, asmbl_171257.p1, asmbl_171257.p2, asmbl_171265.p1, asmbl_171269.p1	g51891.t1	STRG.26610.1.p1		asmbl_54926.p1, asmbl_54939.p1, asmbl_54941.p1, asmbl_54941.p2, asmbl_54951.p1, asmbl_54951.p2	g14605.t1	STRG.7806.1.p1			asmbl_91219.p1, asmbl_91230.p1, asmbl_91232.p1, asmbl_91232.p2, asmbl_91234.p1, asmbl_91234.p2	g19431.t1	STRG.15908.1.p1		XP_004929858.1	NP_741089.2, NP_741090.3	NP_001261257.1, NP_612112.1	XP_046450374.1	XP_050538899.1	XP_042228375.1, XP_042228376.1, XP_042228377.1, XP_042228378.1	NP_001362883.1, NP_001362884.1, NP_001362885.1, NP_001362886.1, NP_001362887.1, NP_001362888.1, NP_006327.2, XP_016869676.1, XP_016869677.1	XP_046664113.1, XP_046687290.1	NP_001277432.1, NP_848809.2, XP_006497991.1, XP_017172794.1, XP_017172802.1, XP_017172807.1, XP_036016701.1, XP_036016703.1	XP_064088611.1, XP_064088612.1	XP_022166175.1	XP_039287460.1, XP_039287720.1	XP_059470108.1	XP_026808471.1	XP_060850830.1	XP_049833161.1, XP_049833162.1	XP_008191478.1
OG0005987	XP_021700111.1, XP_021700112.1	XP_027840171.2	XP_006559185.1, XP_396723.3	XP_001950074.2	asmbl_144055.p1	g42819.t1	STRG.22149.1.p1		asmbl_59121.p1	g16062.t1	STRG.8454.1.p1		TRINITY_DN6775_c0_g1_i1.p1	asmbl_41385.p1, asmbl_41386.p1	g11000.t1	STRG.7839.1.p1		XP_004933593.1, XP_012552139.1, XP_062532753.1		NP_001036341.2, NP_001260150.1, NP_001260151.1, NP_001260152.1, NP_477396.1, NP_723207.1	XP_046437902.1, XP_046437903.1	XP_050538508.1, XP_050538509.1	XP_042220649.1, XP_042220650.1, XP_042220651.1, XP_042220652.1, XP_042220653.1	NP_001264006.1, NP_001264007.1, XP_016865548.1	XP_046662011.1	NP_001334527.1, NP_036112.1, NP_671705.2, NP_687036.1, XP_036013945.1, XP_036013946.1	XP_064093483.1, XP_064093484.1, XP_064093485.1, XP_064093486.1, XP_064093488.1, XP_064093489.1, XP_064093490.1	XP_022167554.1	XP_022184742.2	XP_059487520.1, XP_059487521.1, XP_059487522.1, XP_059487523.1	XP_026822659.1	XP_060853718.1	XP_049831244.1, XP_049831245.1, XP_049831246.1, XP_049831247.1, XP_049831248.1, XP_049831250.1, XP_049831251.1, XP_049831252.1, XP_049831253.1, XP_049831254.1, XP_049831255.1	XP_008200146.1
OG0005988	XP_021701499.1, XP_021701500.1, XP_021701501.1, XP_021701502.1, XP_021701503.1	XP_027844934.2	XP_003249515.1	XP_016663116.1	asmbl_60159.p1, asmbl_60161.p1	g16954.t1	STRG.8676.1.p1, STRG.8676.2.p1		asmbl_127942.p1, asmbl_127944.p1	g37099.t1	STRG.18855.1.p1, STRG.18855.2.p1		TRINITY_DN5400_c0_g1_i2.p1	asmbl_146856.p1	g29247.t1	STRG.25059.1.p1		XP_037870128.2	NP_001021798.2	NP_609675.2	XP_046458212.1, XP_046458213.1, XP_046458214.1, XP_046458215.1, XP_046458217.1, XP_046458218.1, XP_046458219.1, XP_046458220.1	XP_050545716.1, XP_050545726.1	XP_042216356.1	NP_001397775.1, NP_001400113.1, NP_001400114.1, NP_001400115.1, NP_001400116.1, NP_001400117.1, NP_001400118.1, NP_001400119.1, NP_001400120.1, NP_001400121.1, NP_001400122.1, NP_001400123.1, NP_001400124.1, NP_001400125.1, NP_001400126.1, NP_006411.2, NP_006412.2, XP_047277222.1, XP_047295788.1	XP_046659777.1, XP_046659778.1	NP_001078964.1, NP_001095900.1, XP_006500546.1, XP_006500547.1, XP_030108138.1, XP_036018656.1	XP_064086043.1	XP_022179292.1	XP_039285177.1, XP_039285178.1	XP_059469476.1	XP_026804688.1	XP_060849892.1	XP_049862920.1	XP_008191502.1
OG0005989	XP_021703244.1	XP_027838478.1	NP_001072129.1, XP_026298840.1	XP_016661164.1, XP_016661165.1, XP_029342989.1, XP_029342990.1, XP_029342991.1	asmbl_213833.p1, asmbl_213834.p1, asmbl_213835.p1, asmbl_213836.p1	g67948.t1	STRG.34093.1.p1, STRG.34093.2.p1, STRG.34093.3.p1, STRG.34093.4.p1	TRINITY_GG_18665_c7_g1_i1.p1, TRINITY_GG_18665_c7_g1_i2.p1, TRINITY_GG_18665_c7_g1_i3.p1, TRINITY_GG_18665_c7_g1_i4.p1, TRINITY_GG_18665_c7_g1_i6.p1, TRINITY_GG_18665_c7_g1_i8.p1	asmbl_72254.p1, asmbl_72255.p1, asmbl_72256.p1, asmbl_72257.p1, asmbl_72260.p1	g19968.t1	STRG.10417.1.p1, STRG.10417.2.p1, STRG.10417.3.p1, STRG.10417.4.p1	TRINITY_GG_7508_c0_g1_i1.p1, TRINITY_GG_7508_c0_g1_i4.p1, TRINITY_GG_7508_c0_g1_i5.p1, TRINITY_GG_7508_c0_g1_i6.p1, TRINITY_GG_7508_c0_g1_i7.p1		asmbl_55470.p1, asmbl_55472.p1, asmbl_55473.p1, asmbl_55474.p1, asmbl_55475.p1	g13484.t1	STRG.10259.1.p1	TRINITY_GG_2434_c12_g1_i11.p1, TRINITY_GG_2434_c12_g1_i13.p1, TRINITY_GG_2434_c12_g1_i15.p1, TRINITY_GG_2434_c12_g1_i2.p1, TRINITY_GG_2434_c12_g1_i6.p1, TRINITY_GG_2434_c12_g1_i7.p1, TRINITY_GG_2434_c12_g1_i8.p1, TRINITY_GG_2434_c12_g1_i9.p1			NP_001286811.1, NP_726402.1								XP_022175463.1		XP_059480567.1, XP_059486433.1, XP_059486434.1, XP_059487569.1, XP_059487570.1	XP_026812170.1, XP_026812180.1, XP_026812189.1	XP_060850275.1, XP_060850284.1, XP_060850292.1, XP_060850300.1	XP_049862470.1, XP_049864083.1	NP_001039290.1
OG0005990	XP_021703559.1	XP_050058507.1	XP_006563942.2	XP_008187373.2	asmbl_17081.p1, asmbl_17082.p1	g5550.t1	STRG.2189.1.p1, STRG.2189.2.p1	TRINITY_GG_22695_c0_g1_i1.p1, TRINITY_GG_22695_c0_g1_i2.p1, TRINITY_GG_22695_c0_g1_i3.p1, TRINITY_GG_22695_c0_g1_i4.p1, TRINITY_GG_22695_c0_g1_i5.p1, TRINITY_GG_22695_c0_g1_i6.p1, TRINITY_GG_22695_c0_g1_i7.p1	asmbl_24838.p1, asmbl_24839.p1, asmbl_24840.p1	g6557.t1	STRG.3451.1.p1, STRG.3451.2.p1	TRINITY_GG_9059_c0_g1_i1.p1, TRINITY_GG_9059_c0_g1_i10.p1, TRINITY_GG_9059_c0_g1_i11.p1, TRINITY_GG_9059_c0_g1_i3.p1, TRINITY_GG_9059_c0_g1_i4.p1, TRINITY_GG_9059_c0_g1_i5.p1, TRINITY_GG_9059_c0_g1_i6.p1, TRINITY_GG_9059_c0_g1_i7.p1, TRINITY_GG_9059_c0_g1_i9.p1	TRINITY_DN1464_c3_g1_i1.p1	asmbl_112289.p1, asmbl_112290.p1	g23689.t1	STRG.19604.1.p1, STRG.19604.2.p1	TRINITY_GG_3504_c0_g1_i1.p1, TRINITY_GG_3504_c0_g1_i10.p1, TRINITY_GG_3504_c0_g1_i11.p1, TRINITY_GG_3504_c0_g1_i2.p1, TRINITY_GG_3504_c0_g1_i3.p1, TRINITY_GG_3504_c0_g1_i4.p1, TRINITY_GG_3504_c0_g1_i5.p1, TRINITY_GG_3504_c0_g1_i6.p1, TRINITY_GG_3504_c0_g1_i8.p1	XP_062532149.1	NP_001022288.1, NP_001359539.1	NP_001286059.1, NP_609904.2	XP_046452522.1	XP_050536507.1	XP_042219359.1, XP_042220323.1, XP_042236061.1		XP_046672907.1		XP_064078345.1, XP_064094999.1, XP_064095000.1, XP_064095001.1, XP_064095002.1, XP_064095003.1, XP_064095005.1	XP_022176874.1	XP_039285748.1	XP_059472179.1, XP_059472180.1	XP_026806653.1	XP_060849926.1	XP_049852560.1	XP_015838284.1
OG0005991	XP_021703998.1, XP_021703999.1, XP_021704000.1, XP_021704001.1, XP_021704002.1, XP_021704003.1, XP_021704004.1	XP_050054228.1, XP_050054229.1, XP_050054230.1	XP_006572199.1, XP_026295191.1, XP_026295192.1	XP_001948908.2	asmbl_33593.p1, asmbl_33594.p1, asmbl_33596.p1, asmbl_33597.p1, asmbl_33599.p1, asmbl_33600.p1	g9702.t1	STRG.4623.1.p1		asmbl_31006.p1, asmbl_31007.p1, asmbl_31008.p1, asmbl_31009.p1, asmbl_31010.p1, asmbl_31011.p1, asmbl_31012.p1, asmbl_31025.p1	g8074.t1	STRG.4344.1.p1	TRINITY_GG_10090_c5_g1_i1.p1, TRINITY_GG_10090_c5_g1_i10.p1, TRINITY_GG_10090_c5_g1_i14.p1, TRINITY_GG_10090_c5_g1_i3.p1, TRINITY_GG_10090_c5_g1_i5.p1, TRINITY_GG_10090_c5_g1_i8.p1	TRINITY_DN1221_c0_g1_i1.p1	asmbl_121752.p1, asmbl_121753.p1, asmbl_121755.p1, asmbl_121760.p1, asmbl_121772.p1	g25234.t1	STRG.21194.1.p1	TRINITY_GG_3045_c14_g1_i16.p1, TRINITY_GG_3045_c14_g1_i24.p1, TRINITY_GG_3045_c14_g1_i5.p1, TRINITY_GG_3045_c14_g1_i9.p1	XP_037877257.1		NP_001260058.1, NP_608873.1		XP_050535846.1	XP_042203116.1				XP_064106365.1, XP_064106366.1, XP_064107399.1, XP_064111730.1	XP_022174719.1, XP_022174720.1	XP_039292289.1	XP_059475930.1	XP_026810065.1	XP_060836936.1	XP_049853710.1	XP_008192799.2, XP_064215113.1, XP_064215114.1, XP_970513.2, XP_972017.1, XP_975071.2
OG0005992	XP_021704456.1	XP_027841459.2	XP_006557650.1, XP_006557651.1, XP_016772170.1, XP_392047.3	XP_001946530.2	asmbl_142253.p1, asmbl_142256.p1, asmbl_142256.p2, asmbl_142261.p1, asmbl_142263.p1, asmbl_142263.p2, asmbl_142264.p1, asmbl_142264.p2	g42304.t1	STRG.21880.1.p1, STRG.21880.2.p1, STRG.21880.2.p2		asmbl_49087.p1, asmbl_49100.p1, asmbl_49100.p2, asmbl_49101.p1, asmbl_49101.p2, asmbl_49102.p1	g12709.t1	STRG.6945.1.p1, STRG.6945.2.p1, STRG.6945.2.p2			asmbl_76727.p1, asmbl_76728.p1, asmbl_76729.p1, asmbl_76730.p1, asmbl_76731.p1, asmbl_76732.p1, asmbl_76732.p2	g16939.t1, g16944.t1, g16944.t2	STRG.13571.1.p1, STRG.13571.2.p1, STRG.13571.2.p2		XP_037867830.2					XP_042212316.1, XP_042212317.1	NP_001128523.1, NP_001341179.1, NP_001341180.1, NP_065991.3, NP_073586.5, XP_005273659.1, XP_006716444.1	XP_046658212.1	NP_663480.3, NP_919326.1, XP_006519061.1, XP_017171505.1, XP_030106780.1, XP_036014483.1, XP_036014484.1	XP_064102448.1	XP_022179764.1	XP_039283470.1, XP_039283471.1	XP_059485074.1	XP_026814404.1	XP_060839803.1, XP_060839804.1	XP_049827917.1, XP_049827918.1, XP_049827919.1, XP_049827921.1
OG0005993	XP_021704574.1, XP_021704575.1, XP_021704576.1	XP_050057136.1	NP_001314890.1	XP_029344213.1	asmbl_183547.p1	g56168.t1	STRG.28753.1.p1	TRINITY_GG_21949_c0_g1_i4.p1, TRINITY_GG_21949_c0_g1_i5.p1	asmbl_143227.p1	g41930.t1	STRG.21214.1.p1, STRG.21214.2.p1	TRINITY_GG_4527_c3_g2_i3.p1		asmbl_85980.p1	g18431.t1	STRG.14809.1.p1	TRINITY_GG_1996_c0_g4_i1.p1	NP_001037007.1, XP_021205141.1, XP_037871519.1, XP_037871520.1, XP_062528297.1, XP_062528298.1, XP_062528299.1, XP_062528300.1	NP_001294552.1, NP_001309490.1, NP_001343646.1, NP_001343861.1, NP_001370911.1, NP_001379889.1, NP_493779.3, NP_504623.1, NP_505004.1, NP_509368.3, NP_509470.3, NP_510400.2	NP_001261347.1, NP_001286925.1, NP_647758.1	XP_046462660.1, XP_046462661.1	XP_050521591.1, XP_050521593.1	XP_042223250.1, XP_042223251.1, XP_042223252.1		XP_046669862.1		XP_064095011.1, XP_064095012.1, XP_064095013.1, XP_064110771.1, XP_064114594.1, XP_064114595.1	XP_022178946.1	XP_039289359.1	XP_059480856.1, XP_059480857.1	XP_026804884.1	XP_060834078.1, XP_060834079.1	XP_049847116.1, XP_049847117.1	NP_001280540.1, XP_008190406.1, XP_015832929.1, XP_064212052.1, XP_064212053.1, XP_969392.1
OG0005994	XP_021704602.1	XP_027841532.1	NP_001265259.1	XP_001950164.1	asmbl_4608.p1, asmbl_4609.p1, asmbl_4610.p1, asmbl_4611.p1	g2609.t1	STRG.440.1.p1, STRG.440.2.p1, STRG.440.3.p1		asmbl_192958.p1	g61313.t1	STRG.29135.1.p1	TRINITY_GG_5751_c16_g1_i1.p1, TRINITY_GG_5751_c16_g1_i2.p1		asmbl_50313.p1, asmbl_50314.p1	g12604.t1	STRG.9435.1.p1	TRINITY_GG_2242_c48_g1_i1.p1, TRINITY_GG_2242_c48_g1_i2.p1, TRINITY_GG_2242_c48_g1_i3.p1	XP_004927771.1	NP_001022928.1	NP_477420.1	XP_046453961.1	XP_050532576.1	XP_042231029.1	NP_000381.1, NP_001307888.1, NP_001349446.1, NP_001349447.1, NP_001349448.1, NP_001368782.1, NP_001368783.1, NP_001812.2, XP_016884731.1, XP_047297749.1, XP_047297750.1	XP_046665798.1, XP_046665799.1	NP_001357717.1, NP_001357718.1, NP_001357719.1, NP_001396596.1, NP_001396597.1, NP_001396598.1, NP_001396599.1, NP_001396604.1, NP_001396605.1, NP_001396606.1, NP_001396607.1, NP_061288.2, NP_067325.2, XP_006528444.1, XP_006528445.1	XP_064112420.1, XP_064112421.1	XP_022178510.1, XP_022178511.1	XP_039295331.1, XP_039300755.1	XP_059488326.1	XP_026820366.1, XP_026820371.1, XP_026820375.1	XP_060854314.1, XP_060854315.1	XP_049837784.1	XP_966637.1
OG0005995	XP_021705012.1	XP_027840327.2, XP_027840334.2, XP_050056514.1, XP_050056516.1, XP_050056517.1, XP_050056518.1	XP_001120182.3, XP_006557518.1	XP_001946985.2	asmbl_34516.p1, asmbl_34517.p1, asmbl_34519.p1	g9968.t1	STRG.4774.1.p1	TRINITY_GG_2123_c3_g1_i15.p1, TRINITY_GG_2123_c3_g1_i18.p1, TRINITY_GG_2123_c3_g1_i19.p1, TRINITY_GG_2123_c3_g1_i26.p1	asmbl_59297.p1, asmbl_59298.p1, asmbl_59299.p1	g16094.t1	STRG.8491.1.p1	TRINITY_GG_12606_c6_g1_i3.p1, TRINITY_GG_12606_c6_g1_i6.p1		asmbl_41584.p1, asmbl_41585.p1, asmbl_41588.p1	g11033.t1	STRG.7877.1.p1	TRINITY_GG_2243_c27_g1_i2.p1, TRINITY_GG_2243_c27_g1_i4.p1, TRINITY_GG_2243_c27_g1_i5.p1, TRINITY_GG_2243_c27_g1_i5.p2, TRINITY_GG_2243_c27_g1_i6.p1, TRINITY_GG_2243_c27_g1_i8.p1, TRINITY_GG_2243_c27_g1_i8.p2, TRINITY_GG_2243_c27_g1_i8.p3	XP_037872633.1	NP_505855.2	NP_572245.1	XP_046461194.1	XP_050542351.1, XP_050542352.1	XP_042219752.1	NP_001308028.1, NP_001308029.1, NP_079265.2, XP_016860481.1, XP_016860482.1, XP_047301866.1	XP_046660826.1	NP_001156786.1	XP_064093419.1, XP_064093420.1, XP_064093421.1, XP_064093422.1, XP_064093423.1	XP_022177764.1, XP_022177765.1, XP_022177766.1	XP_022198874.2, XP_022198883.2	XP_059471250.1	XP_026821724.1, XP_026821729.1, XP_026821733.1	XP_060854827.1	XP_049853264.1, XP_049853265.1	XP_008196749.2
OG0005996	XP_021705215.1	XP_027849937.1, XP_050062776.1	XP_006561076.2, XP_006561077.2, XP_006561078.2, XP_016772032.2, XP_016772034.2, XP_016772036.2, XP_026301127.1	XP_029346904.1	asmbl_163791.p1, asmbl_163792.p1, asmbl_163810.p1	g49556.t1	STRG.25431.1.p1, STRG.25431.2.p1, STRG.25431.4.p1	TRINITY_GG_1636_c6_g1_i10.p1, TRINITY_GG_1636_c6_g1_i16.p1, TRINITY_GG_1636_c6_g1_i3.p1, TRINITY_GG_1636_c93_g1_i1.p1	asmbl_116988.p1, asmbl_116989.p1, asmbl_197403.p1, asmbl_197405.p1, asmbl_197408.p1, asmbl_197409.p1, asmbl_1979.p1	g33510.t1, g502.t1, g63139.t1, g63140.t1, g63141.t1	STRG.17114.1.p1, STRG.29847.1.p1, STRG.29847.1.p2, STRG.29848.1.p1	TRINITY_GG_6159_c0_g1_i1.p1, TRINITY_GG_6159_c2_g1_i1.p1, TRINITY_GG_8173_c1_g1_i1.p1, TRINITY_GG_8178_c0_g1_i1.p1, TRINITY_GG_8178_c2_g1_i1.p1		asmbl_27979.p1, asmbl_27980.p1, asmbl_27983.p1, asmbl_27994.p1	g7399.t1	STRG.4822.1.p1, STRG.4822.2.p1	TRINITY_GG_1262_c0_g2_i3.p1, TRINITY_GG_1262_c0_g2_i30.p1, TRINITY_GG_1262_c29_g1_i1.p1	XP_037875093.2		NP_650924.3	XP_046464707.1	XP_050529365.1, XP_050529366.1	XP_042232295.1, XP_042232297.1, XP_042233817.1		XP_046658223.1		XP_064100195.1	XP_022176431.1	XP_039283032.1	XP_059471658.1	XP_026816263.1, XP_026819270.1	XP_060848221.1	XP_049860530.1	XP_015840718.1, XP_064212415.1
OG0005997	XP_021705480.1	XP_050062442.1		XP_029344743.1, XP_029344744.1	asmbl_208831.p1, asmbl_208832.p1, asmbl_208832.p2, asmbl_208833.p1	g66321.t1, g66321.t2	STRG.33293.1.p1		asmbl_26774.p1, asmbl_26775.p1, asmbl_26775.p2, asmbl_26776.p1	g7090.t1, g7090.t2	STRG.3771.1.p1			asmbl_22345.p1, asmbl_22345.p2, asmbl_22346.p1, asmbl_22347.p1, asmbl_22348.p1, asmbl_22349.p1, asmbl_22350.p1, asmbl_22351.p1, asmbl_22352.p1	g6321.t1, g6321.t2, g6321.t3, g6321.t4	STRG.3918.1.p1, STRG.3918.1.p2, STRG.3918.2.p1, STRG.3918.3.p1		XP_004931049.1, XP_012550081.1	NP_492427.3	NP_001286693.1, NP_611607.2	XP_046445894.1	XP_050526880.1, XP_050526881.1	XP_042217592.1, XP_042230363.1, XP_042230364.1, XP_042230365.1	NP_001129111.1, NP_001273059.1, NP_001288.3, NP_061971.3, XP_011515440.1	XP_046689196.1	NP_001182342.1, NP_038955.1, NP_663576.1, XP_006531203.1, XP_036010032.1	XP_064077771.1	XP_022168901.1, XP_022168902.1	XP_022192111.1, XP_022192112.1, XP_039279838.1	XP_059469350.1, XP_059469357.1	XP_026819448.1	XP_060846782.1, XP_060846783.1	XP_049853643.1, XP_049853644.1	XP_008193618.1
OG0005998	XP_021705862.1, XP_021705863.1	XP_027844550.1, XP_050059393.1	XP_006558444.1, XP_006558445.1, XP_006558446.1, XP_006558447.1, XP_623442.2	XP_001948594.2, XP_008188011.1, XP_016663884.1	asmbl_39805.p1, asmbl_39806.p1, asmbl_39807.p1, asmbl_39808.p1, asmbl_39819.p1, asmbl_39830.p1, asmbl_92300.p1, asmbl_92303.p1	g11360.t1, g26521.t1	STRG.13797.1.p1, STRG.5554.1.p1		asmbl_47233.p1, asmbl_47234.p1, asmbl_47235.p1, asmbl_47236.p1, asmbl_47237.p1, asmbl_47239.p1, asmbl_47249.p1	g12298.t1	STRG.6808.1.p1, STRG.6808.2.p1, STRG.6808.3.p1	TRINITY_GG_8884_c35_g1_i2.p1, TRINITY_GG_8884_c35_g1_i3.p1, TRINITY_GG_8884_c35_g1_i6.p1, TRINITY_GG_8884_c35_g1_i8.p1, TRINITY_GG_8884_c35_g1_i9.p1		asmbl_156436.p1, asmbl_156437.p1, asmbl_156438.p1, asmbl_156451.p1	g30742.t1	STRG.26818.1.p1, STRG.26818.2.p1		XP_012548031.1, XP_021205269.1, XP_062528403.1, XP_062528404.1		NP_001285084.1, NP_727419.1	XP_046437037.1	XP_050521091.1	XP_042205274.1, XP_042205275.1, XP_042237011.1, XP_042237298.1				XP_064090667.1, XP_064090668.1, XP_064090669.1, XP_064090670.1	XP_022172585.1	XP_039289130.1, XP_039289131.1, XP_039289132.1	XP_059482863.1	XP_026818876.1, XP_026818877.1	XP_060851842.1		XP_008200349.1
OG0005999	XP_021705904.1	XP_027841534.2, XP_050055547.1, XP_050055548.1	XP_026299159.1	XP_016660691.1	asmbl_132282.p1, asmbl_132286.p1, asmbl_132287.p1, asmbl_132291.p1	g39143.t1	STRG.20325.2.p1, STRG.20325.5.p1	TRINITY_GG_20738_c2_g1_i10.p1, TRINITY_GG_20738_c2_g1_i15.p1, TRINITY_GG_20738_c2_g1_i161.p1, TRINITY_GG_20738_c2_g1_i27.p1, TRINITY_GG_20738_c2_g1_i56.p1, TRINITY_GG_20738_c2_g1_i84.p1	asmbl_135716.p1, asmbl_135717.p1, asmbl_135718.p1, asmbl_135721.p1	g39270.t1	STRG.20042.2.p1, STRG.20042.4.p1, STRG.20042.6.p1			asmbl_77399.p1, asmbl_77402.p1, asmbl_77407.p1, asmbl_77409.p1, asmbl_77418.p1	g17055.t1	STRG.13695.2.p1		XP_004930146.1, XP_062524702.1		NP_001262615.1, NP_732072.1	XP_046461065.1	XP_050529032.1	XP_042241405.1	NP_001268449.1, NP_001268450.1, NP_001268451.1, NP_115874.3, NP_877954.1, XP_016883594.1, XP_047296508.1, XP_047296509.1, XP_047296510.1, XP_047296511.1	XP_046658470.1	NP_001277983.1, NP_079952.2	XP_064079559.1, XP_064079560.1	XP_022161545.1, XP_022161546.1	XP_039283305.1	XP_059471137.1	XP_026807379.1, XP_026807380.1, XP_026807381.1, XP_026807382.1	XP_060839847.1, XP_060839855.1, XP_060839863.1, XP_060839871.1	XP_049852430.1, XP_049857911.1, XP_049857912.1	XP_008195192.1
OG0006000	XP_021706516.1	XP_027840053.2	XP_624826.3	XP_001946140.1	asmbl_7753.p1, asmbl_7754.p1	g3332.t1	STRG.875.1.p1	TRINITY_GG_2228_c1_g1_i10.p1, TRINITY_GG_2228_c1_g1_i13.p1, TRINITY_GG_2228_c1_g1_i16.p1, TRINITY_GG_2228_c1_g1_i2.p1, TRINITY_GG_2228_c1_g1_i3.p1, TRINITY_GG_2228_c1_g1_i9.p1	asmbl_154596.p1, asmbl_154597.p1	g45736.t1	STRG.22940.1.p1, STRG.22940.2.p1	TRINITY_GG_3939_c0_g1_i15.p1, TRINITY_GG_3939_c0_g1_i16.p1, TRINITY_GG_3939_c0_g1_i2.p1, TRINITY_GG_3939_c0_g1_i25.p1, TRINITY_GG_3939_c0_g1_i28.p1, TRINITY_GG_3939_c0_g1_i3.p1, TRINITY_GG_3939_c0_g1_i32.p1, TRINITY_GG_3939_c0_g1_i7.p1	TRINITY_DN26586_c0_g1_i1.p1, TRINITY_DN26586_c0_g1_i2.p1	asmbl_118925.p1, asmbl_118926.p1, asmbl_118927.p1	g24795.t1	STRG.20783.1.p1, STRG.20783.2.p1, STRG.20783.3.p1		XP_004924537.1	NP_504791.3	NP_001163577.1, NP_001163578.1, NP_001287264.1, NP_651988.2, NP_731403.2	XP_046456932.1	XP_050519802.1	XP_042231093.1	NP_001271138.1, NP_001271139.1, NP_001271140.1, NP_005457.2		NP_001334313.1, NP_001334314.1, NP_001334315.1	XP_064085614.1	XP_022170583.1	XP_022189819.1, XP_022189820.1, XP_039286309.1, XP_039286310.1, XP_039286311.1	XP_059485529.1	XP_026822867.1, XP_026822868.1	XP_060834361.1, XP_060834362.1, XP_060834363.1, XP_060834364.1	XP_049854604.1, XP_049854614.1, XP_049854624.1, XP_049854633.1	XP_975417.1
OG0006001	XP_021706590.1, XP_021706591.1	XP_027852321.2	XP_001120154.1, XP_006564551.1, XP_006564552.1	XP_008179251.1	asmbl_144834.p1, asmbl_144838.p1	g43083.t1	STRG.22281.1.p1		asmbl_182498.p1, asmbl_182499.p1	g56792.t1	STRG.27413.1.p1			asmbl_64863.p1, asmbl_64869.p1	g14970.t1	STRG.11757.1.p1		XP_004926571.1	NP_492521.1	NP_001262191.1, NP_001262192.1, NP_524205.2, NP_730686.3	XP_046454658.1, XP_046454659.1, XP_046454660.1, XP_046454661.1	XP_050531997.1	XP_042214495.1, XP_042214496.1, XP_042214497.1, XP_042214498.1, XP_042214500.1, XP_042214501.1, XP_042214502.1, XP_042214503.1, XP_042214504.1, XP_042214505.1, XP_042214506.1	NP_006741.1, NP_066301.1, XP_011515541.1, XP_024307739.1, XP_047278082.1, XP_047278083.1	XP_046659394.1	NP_001355245.1, NP_001398698.1, NP_033254.2, NP_033255.1, NP_057876.1	XP_064089395.1, XP_064089396.1, XP_064089397.1, XP_064089398.1	XP_022162388.1	XP_039285379.1	XP_059468561.1, XP_059468562.1, XP_059468563.1, XP_059468564.1, XP_059468565.1, XP_059468566.1, XP_059468567.1, XP_059468569.1	XP_026822217.1, XP_026822218.1	XP_060834846.1	XP_049860220.1, XP_049860221.1
OG0006002	XP_021707012.1, XP_021707013.1, XP_021712769.1	XP_027841949.1	XP_001119965.2, XP_006571463.1, XP_006571465.1, XP_006571466.1, XP_016771049.1, XP_016771062.1, XP_026299485.1, XP_026299515.1	XP_003240357.1	asmbl_87209.p1, asmbl_87210.p1, asmbl_87211.p1, asmbl_87211.p2	g25075.t1	STRG.12977.1.p1, STRG.12977.2.p1		asmbl_127060.p1, asmbl_127060.p2, asmbl_127061.p1, asmbl_127061.p2, asmbl_127062.p1, asmbl_127063.p1, asmbl_212592.p2, asmbl_212599.p1, asmbl_22031.p1, asmbl_22032.p1, asmbl_22033.p1	g36824.t1, g36825.t1, g5830.t1, g70804.t1	STRG.18696.1.p1, STRG.18696.2.p1, STRG.18697.1.p1, STRG.3033.1.p1, STRG.3033.2.p1			asmbl_6692.p1, asmbl_6693.p2, asmbl_6695.p1, asmbl_6711.p1, asmbl_6711.p2, asmbl_6712.p1	g1769.t1	STRG.1148.1.p1, STRG.1148.2.p1		XP_012543787.3, XP_012543788.3		NP_001286391.1, NP_523731.2		XP_050529013.1, XP_050529014.1	XP_042203456.1, XP_042203458.1		XP_046676753.1		XP_064108113.1	XP_022170346.1	XP_022189444.2, XP_039279842.1	XP_059481784.1, XP_059481785.1, XP_059481786.1	XP_026816835.1	XP_060846938.1	XP_049855048.1, XP_049855050.1, XP_049855282.1	XP_064211694.1, XP_064211695.1
OG0006003	XP_021708269.1, XP_021708270.1, XP_021708271.1, XP_021708272.1, XP_021708273.1	XP_027843377.2	XP_026300572.1	XP_003242766.1	asmbl_43896.p1, asmbl_43897.p1, asmbl_43898.p1, asmbl_43898.p2, asmbl_43901.p1, asmbl_43902.p1, asmbl_43902.p2, asmbl_43903.p1, asmbl_43903.p2, asmbl_43910.p1	g12476.t1	STRG.6177.1.p1, STRG.6177.2.p1		asmbl_25447.p1, asmbl_25447.p2, asmbl_25448.p1, asmbl_25449.p1, asmbl_25450.p1, asmbl_25450.p2, asmbl_25451.p1, asmbl_25452.p1	g6718.t1	STRG.3622.1.p1, STRG.3622.2.p1		TRINITY_DN33090_c0_g1_i1.p1	asmbl_45482.p1, asmbl_45482.p2, asmbl_45483.p1, asmbl_45484.p1, asmbl_45485.p1, asmbl_45485.p2, asmbl_45486.p1, asmbl_45487.p1	g11742.t1	STRG.8531.1.p1, STRG.8531.2.p1		XP_062531213.1		NP_001137753.1, NP_001137754.1, NP_001286843.1, NP_726444.2		XP_050544501.1	XP_042219138.1		XP_046686220.1, XP_046686225.1		XP_064095729.1, XP_064095730.1, XP_064095731.1, XP_064095732.1	XP_022181793.1		XP_059478296.1, XP_059478297.1, XP_059478298.1, XP_059478299.1	XP_026816647.1	XP_060833871.1	XP_049863717.1, XP_049863718.1, XP_049863719.1, XP_049863720.1	XP_015840877.1, XP_015840878.1, XP_015840880.1, XP_015840881.1
OG0006004	XP_021708276.1, XP_021708277.1	XP_027854493.2	XP_006569552.2	XP_001948873.1, XP_016659482.1, XP_029346557.1	asmbl_159074.p1, asmbl_159075.p1, asmbl_159076.p1, asmbl_159079.p1, asmbl_159079.p2	g48008.t1	STRG.24672.1.p1, STRG.24672.2.p1, STRG.24672.3.p1, STRG.24672.4.p1		asmbl_154156.p1, asmbl_154157.p1, asmbl_154158.p1, asmbl_154160.p1, asmbl_154160.p2	g45556.t1	STRG.22891.1.p1, STRG.22891.2.p1, STRG.22891.3.p1, STRG.22891.4.p1		TRINITY_DN129_c0_g3_i1.p1	asmbl_109321.p1, asmbl_109322.p1, asmbl_109323.p1, asmbl_109325.p1, asmbl_109325.p2, asmbl_109326.p1, asmbl_109326.p2	g23173.t1	STRG.19178.1.p1, STRG.19178.2.p1, STRG.19178.3.p1, STRG.19178.4.p1		XP_004927784.2, XP_012547382.2, XP_037870770.1, XP_062527886.1		NP_001286822.1, NP_611883.1, NP_726422.1	XP_046454365.1, XP_046454366.1, XP_046454367.1, XP_046454368.1	XP_050529617.1	XP_042222102.1, XP_042222103.1		XP_046665846.1		XP_064115472.1, XP_064115473.1	XP_022167328.1	XP_039294492.1	XP_059482370.1, XP_059482371.1	XP_026807007.1, XP_026807013.1	XP_060850780.1	XP_049836400.1, XP_049836401.1, XP_049836402.1, XP_049836403.1	XP_008192113.2, XP_008192115.2, XP_008192116.2, XP_008192117.2
OG0006005	XP_021709850.1, XP_021709851.1, XP_021709852.1	XP_050057018.1		XP_001944347.2, XP_016659853.1	asmbl_45350.p1, asmbl_45351.p1, asmbl_45352.p1, asmbl_45353.p1, asmbl_45354.p1, asmbl_45355.p1, asmbl_45356.p1, asmbl_86331.p1, asmbl_86333.p1	g12856.t1, g24822.t1, g24822.t2	STRG.12814.1.p1, STRG.6447.1.p1	TRINITY_GG_24357_c0_g1_i14.p1, TRINITY_GG_24357_c0_g1_i15.p1, TRINITY_GG_24357_c0_g1_i3.p1, TRINITY_GG_24357_c0_g1_i4.p1, TRINITY_GG_24357_c0_g1_i8.p1	asmbl_170968.p1, asmbl_170970.p1, asmbl_170987.p1, asmbl_170994.p1	g52173.t1	STRG.25502.1.p1	TRINITY_GG_15501_c2_g1_i10.p1, TRINITY_GG_15501_c2_g1_i4.p1, TRINITY_GG_15501_c2_g1_i8.p1, TRINITY_GG_15501_c2_g1_i9.p1		asmbl_58039.p1, asmbl_58040.p1, asmbl_58041.p1, asmbl_58042.p1, asmbl_58052.p1	g13876.t1, g13876.t3	STRG.10623.1.p1	TRINITY_GG_2529_c11_g2_i1.p1, TRINITY_GG_2529_c11_g2_i10.p1, TRINITY_GG_2529_c11_g2_i2.p1, TRINITY_GG_2529_c11_g2_i3.p1	XP_037874801.1, XP_037874802.1			XP_046444858.1, XP_046444859.1, XP_046444860.1	XP_050543650.1, XP_050543658.1	XP_042229334.1, XP_042229335.1		XP_046673591.1, XP_046673592.1		XP_064111098.1	XP_022170086.1, XP_022170093.1, XP_022170098.1, XP_022170106.1	XP_039287250.1		XP_026822920.1, XP_026822921.1	XP_060848515.1, XP_060848585.1, XP_060848635.1	XP_049853031.1	XP_064213479.1, XP_064213480.1
OG0006006	XP_021710773.1, XP_021710774.1, XP_021710775.1	XP_027838359.2, XP_027838367.2, XP_050055603.1, XP_050055604.1, XP_050055605.1	XP_026299473.1	XP_016657376.1, XP_029343655.1, XP_029343656.1	asmbl_126772.p1, asmbl_126773.p1, asmbl_126776.p1, asmbl_126776.p2	g37576.t1	STRG.19387.1.p1, STRG.19387.2.p1		asmbl_79201.p1, asmbl_79202.p1, asmbl_79205.p1, asmbl_79205.p2	g22009.t1	STRG.11517.1.p1, STRG.11517.2.p1		TRINITY_DN14242_c0_g1_i1.p1, TRINITY_DN14242_c0_g1_i1.p2	asmbl_71779.p1, asmbl_71780.p1, asmbl_71781.p1, asmbl_71782.p1, asmbl_71782.p2	g16164.t1	STRG.12813.1.p1, STRG.12813.2.p1		XP_021202910.1, XP_021202911.1, XP_021202912.1, XP_062530743.1	NP_498651.2	NP_001262296.1, NP_649572.4, NP_730984.1	XP_046457082.1	XP_050532001.1, XP_050532002.1, XP_050532003.1, XP_050532004.1	XP_042220121.1	NP_005079.2	XP_046677839.1	NP_001405301.1, NP_001405302.1, XP_036018045.1, XP_036018048.1	XP_064095458.1	XP_022183478.1, XP_022183479.1, XP_022183480.1	XP_039291787.1, XP_039291789.1	XP_059487388.1	XP_026823133.1	XP_060854219.1, XP_060854220.1, XP_060854221.1	XP_049836875.1, XP_049836876.1	XP_008199883.1, XP_064214161.1, XP_064214162.1
OG0006007	XP_021712246.1	XP_027837160.2, XP_027846441.1	XP_006561140.1	XP_001951701.1, XP_029345701.1	asmbl_198575.p1, asmbl_198588.p1, asmbl_205449.p1, asmbl_205450.p1, asmbl_205453.p1	g61858.t1, g64760.t1, g64760.t2	STRG.31378.1.p1, STRG.32614.1.p1, STRG.401.1.p1	TRINITY_GG_5610_c1_g2_i3.p1, TRINITY_GG_5610_c1_g2_i4.p1, TRINITY_GG_5610_c1_g2_i5.p1, TRINITY_GG_5610_c1_g2_i7.p1, TRINITY_GG_5610_c1_g2_i8.p1	asmbl_108971.p1, asmbl_71645.p1, asmbl_71683.p1, asmbl_71684.p1, asmbl_71685.p1, asmbl_71686.p1	g19802.t1, g19812.t1, g19812.t2	STRG.10336.1.p1, STRG.16072.1.p1		TRINITY_DN3304_c0_g1_i3.p1, TRINITY_DN3304_c0_g1_i7.p1	asmbl_104156.p1, asmbl_104157.p1, asmbl_104158.p1, asmbl_104159.p1, asmbl_25744.p1, asmbl_25745.p1	g21763.t1, g21763.t2	STRG.18214.1.p1, STRG.18214.2.p1, STRG.4451.1.p1		XP_037876257.1	NP_504822.1	NP_651658.1	XP_046462489.1	XP_050543874.1, XP_050543875.1	XP_042230133.1	NP_001309199.1, NP_001309200.1, NP_001309201.1, NP_059133.1	XP_046685659.1	NP_058552.1, XP_006516134.1	XP_064107834.1	XP_022180574.1	XP_022188146.1, XP_039283119.1	XP_059486908.1	XP_026816992.1	XP_060844583.1, XP_060847981.1, XP_060847982.1	XP_049857537.1, XP_049857538.1	XP_008193780.1
OG0006008		XP_027841833.1		NP_001284568.1, XP_003242471.1, XP_029341250.1	asmbl_112842.p1, asmbl_112843.p1, asmbl_120647.p1, asmbl_120648.p1, asmbl_120649.p1, asmbl_120650.p1, asmbl_199327.p1, asmbl_31250.p1, asmbl_65939.p1, asmbl_88251.p1	g18715.t1, g24512.t1, g25350.t1, g33482.t1, g35832.t1, g62115.t1, g9075.t1	STRG.17082.1.p1, STRG.17082.2.p1, STRG.18346.1.p1, STRG.18346.2.p1, STRG.31570.1.p1	TRINITY_GG_13686_c1_g1_i1.p1, TRINITY_GG_13686_c1_g1_i3.p1, TRINITY_GG_17614_c0_g1_i1.p1, TRINITY_GG_17614_c0_g1_i2.p1, TRINITY_GG_17614_c0_g1_i3.p1, TRINITY_GG_17614_c0_g1_i4.p1, TRINITY_GG_17614_c0_g1_i6.p1, TRINITY_GG_23638_c4_g1_i1.p1	asmbl_103014.p1, asmbl_151706.p1, asmbl_153123.p1, asmbl_153126.p1, asmbl_167628.p1, asmbl_51101.p1, asmbl_51102.p1	g13380.t1, g29201.t1, g44800.t1, g45196.t1, g50771.t1	STRG.15118.1.p1, STRG.22731.1.p1, STRG.22731.2.p1, STRG.7244.1.p1	TRINITY_GG_10976_c5_g1_i1.p1, TRINITY_GG_9463_c0_g1_i1.p1	TRINITY_DN1269_c0_g1_i1.p1	asmbl_162439.p1, asmbl_68549.p1, asmbl_68550.p1	g10362.t1, g15600.t1, g15600.t2, g33324.t1, g9051.t1	STRG.12286.1.p1, STRG.28243.1.p1	TRINITY_GG_11695_c0_g1_i1.p1, TRINITY_GG_2548_c8_g1_i1.p1, TRINITY_GG_2548_c8_g1_i2.p1, TRINITY_GG_7416_c0_g1_i1.p1, TRINITY_GG_7416_c0_g1_i2.p1					XP_050536050.1						XP_022165559.1			XP_026805357.1	XP_060834026.1
OG0006009		XP_027843712.2		XP_001951237.1	asmbl_149709.p1, asmbl_68364.p1, asmbl_68366.p1, asmbl_68367.p1, asmbl_68372.p1, asmbl_68373.p1	g19519.t1, g19520.t1, g44851.t1	STRG.10004.1.p1, STRG.23096.1.p1	TRINITY_GG_19347_c1_g1_i1.p1, TRINITY_GG_19347_c1_g1_i2.p1, TRINITY_GG_19347_c1_g1_i7.p1, TRINITY_GG_486_c1_g1_i2.p1, TRINITY_GG_486_c1_g1_i4.p1, TRINITY_GG_486_c1_g1_i5.p1, TRINITY_GG_486_c1_g1_i5.p2, TRINITY_GG_486_c1_g1_i6.p1	asmbl_47889.p1, asmbl_47894.p1, asmbl_47895.p1, asmbl_47902.p1	g12419.t1	STRG.6888.1.p1		TRINITY_DN6125_c0_g1_i1.p1, TRINITY_DN6125_c0_g1_i2.p1	asmbl_157050.p1, asmbl_157060.p1	g30832.t1	STRG.26918.1.p1	TRINITY_GG_3678_c13_g1_i13.p1, TRINITY_GG_3678_c13_g1_i15.p1, TRINITY_GG_3678_c13_g1_i6.p1	XP_004932619.1, XP_021207831.1, XP_062529431.1			XP_046438760.1	XP_050534299.1, XP_050534301.1	XP_042206912.1	NP_001078956.1, XP_006710377.1, XP_011538875.1, XP_011538876.1, XP_047299673.1, XP_047299674.1, XP_047299675.1, XP_047299676.1	XP_046667008.1, XP_046669139.1	NP_796213.2, XP_006503233.2, XP_017175747.1, XP_017175748.1, XP_017175749.1, XP_017175750.1, XP_030109470.1, XP_030109472.1, XP_036020079.1	XP_064078145.1, XP_064116450.1	XP_022164887.1	XP_022187419.2, XP_039295557.1	XP_059475450.1, XP_059475457.1	XP_026805970.1	XP_060833466.1		XP_972498.1
OG0006010		XP_027846490.2, XP_027846498.2, XP_050055678.1		XP_016656355.1, XP_016656356.2, XP_016662568.1, XP_016662569.1, XP_029341671.1	asmbl_175102.p1, asmbl_175103.p1, asmbl_84271.p1	g24155.t1, g24155.t2, g53150.t1	STRG.12486.1.p1, STRG.12486.2.p1, STRG.27283.1.p1	TRINITY_GG_24161_c0_g1_i1.p1	asmbl_108213.p1, asmbl_108214.p1, asmbl_121995.p1, asmbl_121996.p1, asmbl_121997.p1, asmbl_121998.p1, asmbl_121999.p1, asmbl_44980.p1, asmbl_44981.p1	g11763.t1, g11764.t1, g30742.t1, g35098.t1, g35098.t2, g35098.t3	STRG.15930.1.p1, STRG.15930.2.p1, STRG.17938.1.p1, STRG.17938.2.p1, STRG.6357.1.p1	TRINITY_GG_1311_c0_g1_i1.p1, TRINITY_GG_1311_c0_g1_i3.p1, TRINITY_GG_1311_c0_g1_i4.p1, TRINITY_GG_1311_c0_g1_i4.p2, TRINITY_GG_9278_c0_g1_i1.p1, TRINITY_GG_9325_c39_g1_i1.p1, TRINITY_GG_9325_c39_g1_i2.p1		asmbl_26.p1, asmbl_29.p1, asmbl_33.p1, asmbl_52.p1, asmbl_64.p1, asmbl_67.p1, asmbl_97472.p1, asmbl_97473.p1, asmbl_97479.p1	g20536.t1, g20536.t2, g8.t1, g8.t2, g9.t1	STRG.11.1.p1, STRG.11.2.p1, STRG.11.3.p1, STRG.16922.1.p1, STRG.16922.2.p1												XP_022174562.1, XP_022174563.1, XP_022174564.1	XP_039286496.1, XP_039287473.1		XP_026804871.1, XP_026820277.1	XP_060834587.1
OG0006011		XP_027847304.2, XP_050057344.1		XP_008182783.1	asmbl_93371.p1, asmbl_93372.p1, asmbl_93377.p1, asmbl_93387.p1, asmbl_93389.p1, asmbl_93390.p1, asmbl_93391.p1	g26834.t1	STRG.13981.1.p1, STRG.13981.2.p1, STRG.13981.3.p1		asmbl_160061.p1, asmbl_160064.p1, asmbl_160074.p1, asmbl_160075.p1, asmbl_160076.p1, asmbl_160079.p1	g47786.t1	STRG.23735.1.p1, STRG.23735.2.p1			asmbl_78118.p1, asmbl_78119.p1, asmbl_78120.p1, asmbl_78122.p1, asmbl_78123.p1, asmbl_78124.p1, asmbl_78125.p1	g17167.t1	STRG.13797.1.p1, STRG.13797.2.p1, STRG.13797.3.p1					XP_046455799.1	XP_050538047.1	XP_042204862.1	NP_001185747.1, NP_001264100.1, NP_001264102.1, NP_001357059.1, NP_001357060.1, NP_001358043.1, NP_055391.2, NP_620310.1, NP_659416.1, XP_005269775.1, XP_006714183.1, XP_011529994.1, XP_011529995.1, XP_011529996.1, XP_011529997.1, XP_011529998.1, XP_011529999.1, XP_047281086.1		NP_001074543.1, NP_001139800.1, NP_001264099.1, NP_001352007.1, NP_001402651.1, NP_001402653.1, XP_006501913.1, XP_006501914.1, XP_011238490.1, XP_017173779.1		XP_022180731.1	XP_039285355.1		XP_026822099.1, XP_026822100.1	XP_060854115.1		XP_015840964.1, XP_064213041.1
OG0006012		XP_027848715.2		XP_001945144.1	asmbl_116871.p1, asmbl_116873.p2, asmbl_116874.p2, asmbl_116876.p1, asmbl_116878.p2, asmbl_116880.p1	g34603.t2, g34603.t3	STRG.17713.1.p1	TRINITY_GG_2096_c0_g2_i1.p1, TRINITY_GG_2096_c0_g2_i14.p2, TRINITY_GG_2096_c0_g2_i20.p1, TRINITY_GG_2096_c0_g2_i27.p1, TRINITY_GG_2096_c0_g2_i29.p2, TRINITY_GG_2096_c0_g2_i3.p1, TRINITY_GG_2096_c0_g2_i31.p1, TRINITY_GG_2096_c0_g2_i36.p1, TRINITY_GG_2096_c0_g2_i39.p2	asmbl_97196.p2, asmbl_97197.p2, asmbl_97198.p1, asmbl_97202.p2, asmbl_97203.p2, asmbl_97204.p2, asmbl_97206.p1, asmbl_97207.p1, asmbl_97209.p2	g26900.t1, g26900.t2	STRG.14194.1.p1	TRINITY_GG_14248_c0_g1_i13.p1, TRINITY_GG_14248_c0_g1_i13.p2, TRINITY_GG_14248_c0_g1_i18.p2, TRINITY_GG_14248_c0_g1_i2.p2, TRINITY_GG_14248_c0_g1_i28.p1, TRINITY_GG_14248_c0_g1_i38.p1, TRINITY_GG_14248_c0_g1_i40.p2, TRINITY_GG_14248_c0_g1_i48.p2, TRINITY_GG_14248_c0_g1_i52.p1, TRINITY_GG_14248_c0_g1_i52.p2, TRINITY_GG_14248_c0_g1_i53.p2, TRINITY_GG_14248_c0_g1_i7.p2		asmbl_21325.p2, asmbl_21326.p2, asmbl_21327.p2, asmbl_21328.p2, asmbl_21329.p1, asmbl_21330.p1, asmbl_21331.p2, asmbl_21332.p1, asmbl_21333.p1	g6135.t1	STRG.3722.1.p1	TRINITY_GG_1068_c11_g1_i11.p2, TRINITY_GG_1068_c11_g1_i15.p2, TRINITY_GG_1068_c11_g1_i25.p2, TRINITY_GG_1068_c11_g1_i27.p2, TRINITY_GG_1068_c11_g1_i32.p2, TRINITY_GG_1068_c11_g1_i4.p2, TRINITY_GG_1068_c11_g1_i50.p1, TRINITY_GG_1068_c11_g1_i57.p2, TRINITY_GG_1068_c11_g1_i59.p2, TRINITY_GG_1068_c11_g1_i6.p1, TRINITY_GG_1068_c11_g1_i61.p2, TRINITY_GG_1068_c11_g1_i7.p2, TRINITY_GG_1068_c11_g1_i9.p1											XP_022165338.1			XP_026819276.1, XP_026819277.1	XP_060844595.1
OG0006013		XP_050053006.1		XP_008183040.1, XP_016659812.1	asmbl_74190.p1, asmbl_74191.p1, asmbl_74192.p2, asmbl_74193.p1, asmbl_74194.p1, asmbl_74195.p1, asmbl_74196.p1, asmbl_74197.p2, asmbl_74198.p1, asmbl_74215.p1	g21301.t1, g21305.t1	STRG.10916.1.p1, STRG.10916.2.p1, STRG.10916.3.p1, STRG.10916.4.p1	TRINITY_GG_10574_c3_g1_i1.p1, TRINITY_GG_10574_c3_g1_i2.p1, TRINITY_GG_10574_c3_g1_i3.p1, TRINITY_GG_10574_c3_g1_i5.p1, TRINITY_GG_10574_c3_g1_i6.p1, TRINITY_GG_10574_c3_g1_i7.p1, TRINITY_GG_10574_c3_g1_i9.p1	asmbl_69800.p1, asmbl_69801.p1, asmbl_69802.p2, asmbl_69803.p1, asmbl_69804.p1, asmbl_69805.p1, asmbl_69806.p1, asmbl_69815.p1, asmbl_69821.p1	g19277.t1, g19281.t1	STRG.10019.1.p1, STRG.10019.2.p1, STRG.10019.3.p1, STRG.10019.4.p1, STRG.10019.5.p1	TRINITY_GG_1770_c10_g2_i1.p1, TRINITY_GG_1770_c10_g2_i2.p1, TRINITY_GG_1770_c10_g2_i5.p1, TRINITY_GG_1770_c10_g2_i6.p1	TRINITY_DN4961_c1_g1_i1.p1, TRINITY_DN4961_c1_g1_i2.p1, TRINITY_DN4961_c1_g1_i4.p1	asmbl_78433.p1, asmbl_78434.p1, asmbl_78435.p1, asmbl_78436.p1, asmbl_78437.p1, asmbl_78438.p1, asmbl_78441.p1, asmbl_78454.p1, asmbl_78455.p1	g17232.t1, g17233.t1	STRG.13857.1.p1, STRG.13857.2.p1, STRG.13857.3.p1, STRG.13857.4.p1	TRINITY_GG_1973_c4_g5_i1.p1, TRINITY_GG_1973_c4_g5_i2.p1, TRINITY_GG_1973_c4_g5_i3.p1					XP_050537673.1						XP_022182518.1			XP_026811162.1	XP_060843434.1, XP_060843435.1
OG0006014		XP_050054664.1, XP_050054665.1, XP_050054666.1, XP_050054667.1, XP_050054668.1, XP_050054669.1, XP_050054670.1	XP_006564162.1, XP_026297053.1	XP_003244354.1, XP_029347574.1	asmbl_181428.p1, asmbl_181429.p1, asmbl_181430.p1	g55479.t1	STRG.28367.1.p1, STRG.28367.2.p1, STRG.28367.3.p1		asmbl_8034.p1, asmbl_8035.p1, asmbl_8036.p1, asmbl_8037.p1	g2103.t1	STRG.1152.1.p1, STRG.1152.2.p1, STRG.1152.3.p1			asmbl_143398.p1, asmbl_143399.p1, asmbl_143401.p1, asmbl_143402.p1	g28770.t1	STRG.24657.1.p1, STRG.24657.2.p1, STRG.24657.3.p1	TRINITY_GG_3708_c7_g1_i1.p1, TRINITY_GG_3708_c7_g1_i11.p1, TRINITY_GG_3708_c7_g1_i12.p1, TRINITY_GG_3708_c7_g1_i16.p1, TRINITY_GG_3708_c7_g1_i3.p1, TRINITY_GG_3708_c7_g1_i5.p1, TRINITY_GG_3708_c7_g1_i6.p1, TRINITY_GG_3708_c7_g1_i9.p1	XP_004927868.1				XP_050526484.1, XP_050526485.1, XP_050526486.1, XP_050526487.1			XP_046666186.1, XP_046666187.1, XP_046666188.1, XP_046666189.1, XP_046666190.1, XP_046666191.1, XP_046666192.1			XP_022161338.1, XP_022161339.1, XP_022161340.1	XP_039276211.1, XP_039276233.1, XP_039278077.1, XP_039278078.1, XP_039278079.1, XP_039278080.1	XP_059481951.1, XP_059481952.1	XP_026814399.1, XP_026814400.1, XP_026814401.1, XP_026814402.1		XP_049836267.1, XP_049836268.1	XP_008198575.1
OG0006015		XP_050057142.1, XP_050057143.1		XP_029347592.1	asmbl_189372.p1, asmbl_189372.p2, asmbl_189373.p1, asmbl_189373.p2, asmbl_189374.p1, asmbl_189374.p2, asmbl_189375.p1, asmbl_189375.p2, asmbl_189378.p1, asmbl_189379.p1, asmbl_189380.p1, asmbl_189381.p1, asmbl_189383.p1, asmbl_189384.p1, asmbl_189385.p1	g58350.t1, g58350.t2, g58351.t1, g58351.t2	STRG.29783.1.p1, STRG.29783.1.p2, STRG.29783.2.p1, STRG.29783.2.p2, STRG.29783.4.p1, STRG.29783.4.p2, STRG.29783.5.p1, STRG.29783.5.p2		asmbl_92819.p1, asmbl_92820.p1, asmbl_92821.p1, asmbl_92821.p2, asmbl_92821.p3, asmbl_92822.p1, asmbl_92823.p1, asmbl_92824.p1, asmbl_92825.p1, asmbl_92826.p1, asmbl_92826.p2, asmbl_92826.p3, asmbl_92827.p1, asmbl_92827.p2, asmbl_92827.p3, asmbl_92828.p1, asmbl_92828.p2, asmbl_92828.p3	g25511.t1, g25511.t2	STRG.13506.1.p1, STRG.13506.2.p1, STRG.13506.3.p1, STRG.13506.4.p1, STRG.13506.5.p1		TRINITY_DN37605_c0_g1_i1.p1	asmbl_148742.p1, asmbl_148743.p1, asmbl_148744.p1, asmbl_148744.p2, asmbl_148744.p3, asmbl_148745.p1, asmbl_148745.p2, asmbl_148745.p3, asmbl_148746.p1, asmbl_148747.p1	g29563.t1, g29563.t2	STRG.25266.1.p1, STRG.25266.2.p1, STRG.25266.3.p1						XP_050538882.1
OG0006016		XP_050057465.1, XP_050057466.1, XP_050057467.1	XP_016770929.1	XP_008185451.2	asmbl_3768.p1, asmbl_3769.p1, asmbl_3770.p1	g2324.t1, g2324.t2	STRG.317.1.p1	TRINITY_GG_15378_c1_g1_i17.p1, TRINITY_GG_15378_c1_g1_i17.p2, TRINITY_GG_15378_c1_g1_i2.p1, TRINITY_GG_15378_c1_g1_i23.p1, TRINITY_GG_15378_c1_g1_i23.p2, TRINITY_GG_15378_c1_g1_i25.p1, TRINITY_GG_15378_c1_g1_i28.p1, TRINITY_GG_15378_c1_g1_i36.p1, TRINITY_GG_15378_c1_g1_i36.p2, TRINITY_GG_15378_c1_g1_i38.p1	asmbl_44460.p1, asmbl_44462.p1, asmbl_44463.p1, asmbl_44465.p1	g11612.t1, g11612.t2	STRG.6266.1.p1, STRG.6266.2.p1			asmbl_71362.p1, asmbl_71364.p1, asmbl_71365.p1, asmbl_71366.p1	g16091.t1	STRG.12739.1.p1, STRG.12739.2.p1		XP_004930511.1				XP_050534813.1, XP_050534815.1	XP_042214075.1	NP_001258791.1, NP_775787.1, XP_011533793.1, XP_011533795.1, XP_016865801.1, XP_016865802.1, XP_016865803.1, XP_016865804.1, XP_016865805.1, XP_024302107.1	XP_046686264.1, XP_046687259.1	NP_001030038.1, XP_006523388.1, XP_006523389.1, XP_011244512.1, XP_017172953.1		XP_022182122.1, XP_022182123.1	XP_039291945.1	XP_059483148.1, XP_059483149.1	XP_026806349.1, XP_026806350.1	XP_060835901.1, XP_060835902.1	XP_049833061.1	XP_015839085.1, XP_015839086.1, XP_064211109.1, XP_064211110.1, XP_064211112.1
OG0006017		XP_050061623.1, XP_050061624.1		XP_008178778.2, XP_016656474.1, XP_016656475.1	asmbl_118355.p1, asmbl_118356.p1, asmbl_118357.p1, asmbl_118358.p1, asmbl_118359.p1, asmbl_118370.p1	g35112.t1	STRG.17934.1.p1, STRG.17934.1.p2, STRG.17934.2.p1, STRG.17934.3.p1, STRG.17934.4.p1, STRG.17934.5.p1	TRINITY_GG_8656_c8_g1_i13.p1, TRINITY_GG_8656_c8_g1_i19.p1, TRINITY_GG_8656_c8_g1_i26.p1, TRINITY_GG_8656_c8_g1_i26.p2, TRINITY_GG_8656_c8_g1_i28.p1, TRINITY_GG_8656_c8_g1_i30.p1, TRINITY_GG_8656_c8_g1_i38.p1, TRINITY_GG_8656_c8_g1_i4.p1, TRINITY_GG_8656_c8_g1_i4.p2, TRINITY_GG_8656_c8_g1_i7.p1, TRINITY_GG_8656_c8_g1_i7.p2	asmbl_3478.p1, asmbl_3479.p1, asmbl_3480.p1, asmbl_3481.p1, asmbl_3482.p1	g845.t1	STRG.532.1.p1, STRG.532.2.p1, STRG.532.3.p1, STRG.532.4.p1, STRG.532.4.p2	TRINITY_GG_6823_c26_g1_i1.p1, TRINITY_GG_6823_c26_g1_i1.p2, TRINITY_GG_6823_c26_g1_i10.p1, TRINITY_GG_6823_c26_g1_i12.p1, TRINITY_GG_6823_c26_g1_i12.p2, TRINITY_GG_6823_c26_g1_i13.p1, TRINITY_GG_6823_c26_g1_i14.p1, TRINITY_GG_6823_c26_g1_i17.p1, TRINITY_GG_6823_c26_g1_i2.p1, TRINITY_GG_6823_c26_g1_i3.p1, TRINITY_GG_6823_c26_g1_i3.p2, TRINITY_GG_6823_c26_g1_i5.p1, TRINITY_GG_6823_c26_g1_i6.p1, TRINITY_GG_6823_c26_g1_i6.p2, TRINITY_GG_6823_c26_g1_i8.p1, TRINITY_GG_6823_c26_g1_i9.p1	TRINITY_DN9159_c0_g1_i1.p1	asmbl_24144.p1, asmbl_24146.p1, asmbl_24147.p1, asmbl_24148.p1	g6672.t1	STRG.4202.1.p1, STRG.4202.2.p1, STRG.4202.3.p1, STRG.4202.4.p1, STRG.4202.4.p2												XP_022165774.1			XP_026818688.1, XP_026818689.1	XP_060847533.1, XP_060847534.1
OG0006018		XP_050063151.1, XP_050064846.1, XP_050065868.1		XP_003243399.1	asmbl_172803.p1, asmbl_172804.p1, asmbl_172805.p1, asmbl_172811.p1	g52468.t1, g67888.t1	STRG.26821.1.p1, STRG.26821.2.p1	TRINITY_GG_6690_c0_g1_i1.p1, TRINITY_GG_6690_c0_g1_i2.p1, TRINITY_GG_6690_c0_g1_i4.p1	asmbl_181572.p1, asmbl_181573.p1, asmbl_181574.p1, asmbl_181575.p1	g43536.t1, g56422.t1	STRG.27246.1.p1, STRG.27246.2.p1	TRINITY_GG_12233_c5_g1_i12.p2, TRINITY_GG_12233_c5_g1_i18.p2, TRINITY_GG_12233_c5_g1_i19.p2, TRINITY_GG_12233_c5_g1_i24.p2, TRINITY_GG_12233_c5_g1_i27.p2, TRINITY_GG_12233_c5_g1_i4.p2, TRINITY_GG_12233_c5_g1_i9.p2		asmbl_165379.p1, asmbl_165380.p1, asmbl_165381.p1, asmbl_165382.p1, asmbl_165383.p1, asmbl_165384.p1, asmbl_165385.p1	g34767.t1, g34767.t2, g34767.t3	STRG.29043.1.p1, STRG.29043.2.p1, STRG.29043.3.p1	TRINITY_GG_9158_c0_g1_i1.p1, TRINITY_GG_9158_c0_g1_i2.p1, TRINITY_GG_9158_c0_g1_i5.p1	XP_012550153.2	NP_497028.1	NP_525003.2			XP_042222418.1		XP_046659177.1, XP_046659345.1, XP_046663003.1, XP_046684479.1, XP_046685175.1, XP_046687858.1		XP_064098701.1	XP_022181484.1	XP_022184773.2, XP_022192715.2, XP_022194268.2, XP_022201740.2, XP_022203986.2, XP_039280595.1, XP_039299430.1				XP_049828918.1, XP_049832859.1, XP_049836061.1, XP_049840363.1, XP_049840835.1, XP_049845296.1, XP_049861974.1
OG0006019		XP_050064417.1, XP_050064419.1, XP_050064420.1, XP_050064421.1, XP_050064422.1, XP_050064423.1, XP_050064424.1, XP_050064425.1, XP_050064426.1, XP_050064427.1, XP_050064428.1, XP_050064430.1, XP_050064431.1, XP_050064432.1, XP_050064433.1, XP_050064434.1, XP_050064435.1, XP_050064436.1, XP_050064437.1, XP_050064438.1, XP_050064439.1, XP_050064440.1, XP_050064441.1, XP_050064442.1, XP_050064443.1, XP_050064444.1, XP_050064446.1, XP_050064447.1, XP_050064448.1, XP_050064449.1, XP_050064450.1, XP_050064451.1, XP_050064452.1, XP_050064453.1, XP_050064454.1, XP_050064455.1, XP_050064456.1, XP_050064457.1		XP_016656267.1, XP_029347346.1	asmbl_48875.p1, asmbl_48876.p1, asmbl_48877.p1	g13808.t1	STRG.6989.1.p1, STRG.6989.2.p1, STRG.6989.3.p1		asmbl_55949.p1, asmbl_55950.p1, asmbl_55951.p1	g15102.t1	STRG.7930.1.p1, STRG.7930.2.p1, STRG.7930.3.p1		TRINITY_DN19329_c0_g1_i1.p1	asmbl_5456.p1, asmbl_5456.p2, asmbl_5457.p1, asmbl_5457.p2, asmbl_5458.p1, asmbl_5458.p2, asmbl_5459.p1, asmbl_5459.p2	g1302.t1	STRG.979.1.p1, STRG.979.1.p2, STRG.979.2.p1, STRG.979.2.p2, STRG.979.3.p1, STRG.979.3.p2												XP_022175771.1			XP_026821231.1
OG0006020		XP_050064971.1, XP_050065596.1, XP_050065865.1			asmbl_104271.p1, asmbl_107209.p1, asmbl_149301.p1, asmbl_183495.p1, asmbl_197101.p1, asmbl_201592.p1, asmbl_202558.p1, asmbl_65074.p1, asmbl_80369.p1, asmbl_90231.p1	g18469.t1, g23024.t1, g25951.t1, g30553.t1, g31751.t1, g44705.t1, g56145.t1, g61295.t1, g61295.t2, g62960.t1, g63490.t1		TRINITY_GG_9418_c0_g1_i1.p1	asmbl_100436.p1, asmbl_107403.p1, asmbl_133822.p1, asmbl_151068.p1, asmbl_151069.p1, asmbl_170008.p1, asmbl_194720.p1, asmbl_53023.p1, asmbl_63651.p1, asmbl_65271.p1	g14081.t1, g17751.t1, g18221.t1, g28297.t1, g30396.t1, g38600.t1, g44550.t1, g44551.t1, g51778.t1, g62022.t1		TRINITY_GG_7396_c30_g1_i1.p1		asmbl_119747.p1, asmbl_166987.p1, asmbl_167005.p1, asmbl_168441.p2, asmbl_168547.p1, asmbl_173549.p1, asmbl_173793.p1, asmbl_39994.p1, asmbl_47874.p1, asmbl_6345.p1, asmbl_82251.p1	g10640.t1, g12182.t1, g1659.t1, g17824.t1, g24956.t1, g35478.t1, g35492.t1, g36314.t1, g38731.t1, g38830.t1		TRINITY_GG_2824_c16_g1_i1.p1											XP_022163585.1	XP_039300844.1				XP_049849727.1, XP_049852688.1
OG0006021		XP_050065232.1		XP_008182454.1, XP_008185034.1, XP_008189764.1, XP_029348277.1	asmbl_100494.p1, asmbl_102307.p1, asmbl_102309.p1, asmbl_162866.p1, asmbl_163099.p1, asmbl_186971.p1, asmbl_35304.p1, asmbl_81858.p1, asmbl_85973.p1, asmbl_90654.p1, asmbl_90654.p2, asmbl_90656.p1	g10199.t1, g23457.t1, g23458.t1, g24728.t1, g26117.t1, g29251.t1, g29887.t1, g49264.t1, g49347.t1, g57431.t1	STRG.13525.2.p1, STRG.13525.2.p2	TRINITY_GG_18113_c4_g1_i1.p1	asmbl_114448.p2, asmbl_114452.p1, asmbl_141908.p1, asmbl_160369.p1, asmbl_161848.p1, asmbl_164161.p1, asmbl_170050.p1, asmbl_190343.p1, asmbl_190343.p2, asmbl_20127.p1	g13287.t1, g32809.t1, g41352.t1, g47891.t1, g48476.t1, g49345.t1, g51820.t1, g5317.t1, g60049.t1, g60050.t1, g60050.t2	STRG.28666.1.p1, STRG.28666.1.p2	TRINITY_GG_11925_c1_g1_i1.p1, TRINITY_GG_3590_c1_g1_i1.p1		asmbl_166167.p1, asmbl_171368.p1	g35122.t1, g37713.t1, g428.t1		TRINITY_GG_2680_c108_g1_i1.p1, TRINITY_GG_9624_c8_g1_i1.p1								XP_046671289.1			XP_022161486.1, XP_022162541.1, XP_022163541.1, XP_022178865.1, XP_022179225.1, XP_022183352.1			XP_026816057.1	XP_060845266.1, XP_060845560.1
OG0006022				XP_016655725.1, XP_016663518.1	asmbl_140561.p1, asmbl_144470.p1, asmbl_144474.p1, asmbl_70317.p1, asmbl_70320.p1	g20172.t1, g41750.t1, g42959.t1, g50015.t1, g60313.t1		TRINITY_GG_19392_c17_g1_i1.p1, TRINITY_GG_19392_c3_g1_i10.p2, TRINITY_GG_19392_c3_g1_i13.p1, TRINITY_GG_19392_c3_g1_i15.p1, TRINITY_GG_19392_c3_g1_i18.p1, TRINITY_GG_19392_c3_g1_i21.p2, TRINITY_GG_19392_c3_g1_i24.p1, TRINITY_GG_19392_c3_g1_i5.p1, TRINITY_GG_19392_c3_g1_i6.p1, TRINITY_GG_19392_c3_g1_i7.p1, TRINITY_GG_19392_c3_g1_i8.p1, TRINITY_GG_20928_c0_g1_i1.p1, TRINITY_GG_20928_c0_g1_i2.p1, TRINITY_GG_20928_c0_g1_i3.p1, TRINITY_GG_20928_c0_g1_i4.p1, TRINITY_GG_22971_c4_g1_i1.p1, TRINITY_GG_22971_c7_g1_i1.p1, TRINITY_GG_24390_c1_g1_i2.p1, TRINITY_GG_24390_c1_g1_i3.p1, TRINITY_GG_24390_c1_g1_i6.p1, TRINITY_GG_24390_c5_g1_i1.p1	asmbl_109231.p1, asmbl_109232.p1, asmbl_109234.p1, asmbl_13392.p1, asmbl_137031.p1, asmbl_170587.p1, asmbl_170587.p2, asmbl_174427.p1, asmbl_185628.p1, asmbl_202220.p1, asmbl_202221.p1, asmbl_202229.p1	g30985.t1, g30986.t1, g3620.t1, g39666.t1, g52014.t1, g52015.t1, g53526.t1, g58124.t1, g65390.t1, g65397.t1, g65397.t2		TRINITY_GG_11887_c6_g1_i1.p1, TRINITY_GG_11887_c6_g1_i2.p1, TRINITY_GG_13098_c3_g1_i1.p1		asmbl_150845.p1, asmbl_169322.p1, asmbl_172548.p1, asmbl_175787.p1	g29913.t1, g36763.t1, g38277.t1, g39847.t1		TRINITY_GG_10127_c0_g1_i2.p1, TRINITY_GG_10127_c0_g1_i3.p2, TRINITY_GG_10127_c0_g1_i9.p1					XP_050535052.1						XP_022165222.1
OG0006023				XP_016656110.1, XP_016656352.1, XP_016656353.1	asmbl_164936.p1, asmbl_164937.p1, asmbl_164938.p1, asmbl_164939.p1, asmbl_181119.p1, asmbl_27524.p1, asmbl_97363.p1	g28162.t1, g49924.t1, g49925.t1, g55397.t1, g8212.t1	STRG.25597.1.p1, STRG.25597.2.p1, STRG.25597.4.p1, STRG.28314.1.p1, STRG.3729.1.p1	TRINITY_GG_10381_c0_g1_i1.p1, TRINITY_GG_22679_c2_g1_i1.p1, TRINITY_GG_22679_c2_g1_i2.p1, TRINITY_GG_22679_c2_g1_i6.p1, TRINITY_GG_22679_c2_g1_i8.p1	asmbl_159294.p1, asmbl_159295.p1, asmbl_159296.p1, asmbl_169448.p1	g47418.t1, g51539.t1, g58261.t1	STRG.23619.1.p1, STRG.23619.2.p1, STRG.25234.1.p1, STRG.27967.1.p1	TRINITY_GG_10792_c0_g1_i1.p1, TRINITY_GG_10792_c0_g1_i3.p1, TRINITY_GG_10792_c0_g1_i4.p1, TRINITY_GG_13627_c1_g2_i1.p1, TRINITY_GG_8960_c9_g1_i1.p1, TRINITY_GG_8960_c9_g1_i2.p1, TRINITY_GG_8960_c9_g1_i3.p1, TRINITY_GG_8960_c9_g1_i4.p1	TRINITY_DN8760_c0_g1_i1.p1, TRINITY_DN8760_c0_g1_i2.p1	asmbl_102825.p1, asmbl_104976.p1, asmbl_104981.p1, asmbl_165014.p1, asmbl_165015.p1, asmbl_94524.p1, asmbl_94525.p1, asmbl_94526.p1	g20029.t1, g20029.t2, g21527.t1, g21990.t1, g34568.t1, g34568.t2	STRG.16439.1.p1, STRG.16439.2.p1, STRG.17906.1.p1, STRG.18349.1.p1, STRG.28962.1.p1	TRINITY_GG_2378_c37_g1_i1.p1, TRINITY_GG_2378_c37_g1_i2.p1, TRINITY_GG_2378_c37_g1_i4.p1, TRINITY_GG_2741_c70_g1_i1.p1, TRINITY_GG_2760_c57_g1_i1.p1, TRINITY_GG_9038_c3_g1_i1.p1										XP_064120409.1
OG0006024				XP_016660790.1, XP_016660792.1, XP_029341283.1, XP_029344687.1	asmbl_102074.p1, asmbl_102075.p1, asmbl_102077.p1, asmbl_166201.p1, asmbl_193226.p1, asmbl_193229.p1, asmbl_210864.p1, asmbl_210865.p1, asmbl_210866.p1		STRG.15367.3.p1, STRG.30458.6.p1	TRINITY_GG_13923_c2_g1_i6.p1, TRINITY_GG_13923_c2_g1_i7.p1, TRINITY_GG_13923_c2_g1_i8.p1, TRINITY_GG_2761_c1_g1_i6.p1, TRINITY_GG_2761_c1_g1_i7.p1	asmbl_194517.p1, asmbl_194523.p1, asmbl_195812.p1, asmbl_195814.p1, asmbl_195817.p1, asmbl_195819.p1, asmbl_200375.p1, asmbl_70111.p1, asmbl_70113.p1, asmbl_70121.p1, asmbl_91727.p1, asmbl_91728.p1, asmbl_91729.p1, asmbl_91732.p1	g19385.t1, g19385.t2	STRG.10059.3.p1, STRG.29353.2.p1, STRG.29353.4.p1, STRG.29586.1.p1, STRG.29586.2.p1, STRG.30377.2.p1	TRINITY_GG_10271_c0_g1_i1.p1, TRINITY_GG_10271_c0_g1_i10.p1, TRINITY_GG_10271_c0_g1_i5.p1, TRINITY_GG_10899_c0_g1_i7.p1, TRINITY_GG_15662_c0_g1_i17.p1, TRINITY_GG_1630_c3_g2_i2.p1		asmbl_30754.p1, asmbl_30760.p1, asmbl_30763.p1, asmbl_30766.p1, asmbl_35444.p1, asmbl_35445.p1, asmbl_98044.p1, asmbl_98046.p1, asmbl_98048.p1, asmbl_98049.p1, asmbl_98050.p1, asmbl_98302.p1, asmbl_98303.p1	g20663.t1, g9444.t1	STRG.17159.1.p1, STRG.17159.2.p1, STRG.17159.3.p1, STRG.17159.4.p1, STRG.5387.13.p1, STRG.5387.15.p1, STRG.5387.2.p1, STRG.5387.8.p1	TRINITY_GG_285_c20_g1_i6.p1
OG0006025				XP_016663337.2, XP_029344342.1	asmbl_32802.p2, asmbl_32804.p2, asmbl_32804.p4, asmbl_32807.p2, asmbl_32807.p4, asmbl_32813.p4, asmbl_32818.p2, asmbl_32818.p4, asmbl_66150.p1	g18783.t1	STRG.4523.4.p4, STRG.6978.1.p1, STRG.9635.1.p1	TRINITY_GG_15073_c4_g1_i1.p2, TRINITY_GG_15073_c4_g1_i2.p2, TRINITY_GG_3495_c1_g1_i1.p1, TRINITY_GG_3495_c1_g1_i1.p2, TRINITY_GG_3495_c1_g1_i2.p1	asmbl_74975.p2, asmbl_74975.p4, asmbl_74976.p2, asmbl_81829.p1		STRG.11881.1.p1, STRG.11881.2.p1, STRG.19524.1.p1, STRG.19525.1.p1	TRINITY_GG_10023_c32_g1_i2.p1, TRINITY_GG_10023_c46_g1_i1.p1, TRINITY_GG_10500_c3_g1_i2.p4, TRINITY_GG_10500_c3_g1_i6.p3, TRINITY_GG_1789_c10_g1_i1.p1, TRINITY_GG_1789_c10_g1_i2.p1, TRINITY_GG_1789_c10_g1_i2.p2	TRINITY_DN38013_c0_g1_i1.p1, TRINITY_DN7068_c0_g1_i2.p2	asmbl_34495.p1, asmbl_34496.p2, asmbl_34497.p2, asmbl_34499.p2, asmbl_37786.p2, asmbl_37786.p3, asmbl_89207.p1, asmbl_89209.p1, asmbl_89210.p1	g19041.t1, g19041.t2	STRG.15534.1.p1, STRG.15534.2.p1, STRG.2319.1.p1, STRG.2320.1.p1, STRG.542.1.p2, STRG.542.2.p2, STRG.542.3.p2, STRG.542.4.p3, STRG.542.5.p2, STRG.542.6.p4, STRG.542.6.p5, STRG.6280.1.p2, STRG.6280.2.p2, STRG.6280.3.p2, STRG.7059.2.p2, STRG.7059.2.p3	TRINITY_GG_2967_c30_g1_i1.p1, TRINITY_GG_2967_c30_g1_i1.p2, TRINITY_GG_2967_c30_g1_i2.p1, TRINITY_GG_620_c28_g1_i1.p1					XP_050527912.1	XP_042235893.1		XP_046688399.1								XP_049828932.1
OG0006026					asmbl_189509.p1, asmbl_21795.p1, asmbl_25060.p1, asmbl_3779.p1, asmbl_59757.p1, asmbl_67963.p1, asmbl_85964.p1	g19378.t1, g2326.t1, g24722.t1, g47823.t1, g58417.t1, g6717.t1, g7596.t1	STRG.24582.1.p1, STRG.3378.1.p1, STRG.8614.1.p1	TRINITY_GG_24057_c10_g1_i2.p1, TRINITY_GG_24640_c4_g1_i1.p1	asmbl_128311.p1, asmbl_13550.p1, asmbl_141751.p1, asmbl_175208.p1, asmbl_181117.p1, asmbl_18446.p1, asmbl_30932.p2, asmbl_44474.p1, asmbl_57271.p1, asmbl_57272.p1, asmbl_61979.p1	g11614.t1, g15393.t2, g17235.t1, g3694.t1, g37185.t1, g41288.t2, g4956.t1, g53834.t1, g56213.t1, g678.t1, g8056.t1	STRG.418.1.p1	TRINITY_GG_10201_c11_g1_i1.p1	TRINITY_DN10046_c0_g1_i1.p1, TRINITY_DN10046_c0_g1_i2.p1, TRINITY_DN10046_c0_g1_i3.p1, TRINITY_DN10046_c0_g1_i5.p1, TRINITY_DN10046_c0_g1_i7.p1, TRINITY_DN7525_c0_g1_i1.p1, TRINITY_DN7525_c0_g1_i3.p1, TRINITY_DN7525_c0_g1_i4.p1, TRINITY_DN7525_c0_g1_i9.p1	asmbl_111109.p1, asmbl_121844.p1, asmbl_146405.p2, asmbl_160773.p1, asmbl_45838.p1, asmbl_50984.p1, asmbl_85606.p1	g18356.t1, g23500.t1, g25246.t1, g32563.t1	STRG.13819.1.p2, STRG.14988.1.p2, STRG.8625.1.p1	TRINITY_GG_1931_c18_g1_i1.p2, TRINITY_GG_1931_c18_g1_i2.p1, TRINITY_GG_1937_c44_g1_i2.p1, TRINITY_GG_2626_c6_g1_i3.p2, TRINITY_GG_3698_c33_g1_i1.p1, TRINITY_GG_8249_c0_g1_i1.p1
OG0006027					asmbl_168803.p1, asmbl_178605.p1, asmbl_179132.p1, asmbl_207038.p1, asmbl_207042.p1, asmbl_207047.p1, asmbl_24419.p1, asmbl_28223.p1, asmbl_37831.p2, asmbl_37832.p2, asmbl_39791.p1, asmbl_44892.p1, asmbl_45680.p1, asmbl_5004.p1, asmbl_66688.p1, asmbl_66695.p1	g10896.t1, g11348.t1, g12721.t1, g12910.t1, g18998.t1, g19001.t1, g2695.t1, g29146.t1, g29217.t1, g40310.t1, g40311.t1, g51017.t1, g52542.t1, g54468.t1, g54589.t1, g65468.t1, g65470.t1, g65471.t1, g65473.t1, g7376.t1, g8361.t1			asmbl_113501.p1, asmbl_113524.p1, asmbl_113529.p1, asmbl_136269.p1, asmbl_167274.p1, asmbl_171315.p1, asmbl_23047.p1, asmbl_56277.p1, asmbl_69055.p1, asmbl_76802.p1	g15175.t1, g19136.t1, g32519.t1, g32534.t1, g32537.t1, g39428.t1, g39430.t1, g49913.t1, g50663.t1, g52290.t1, g6138.t1, g63453.t1, g9112.t1				asmbl_140985.p1, asmbl_160901.p1, asmbl_166001.p1, asmbl_166002.p1, asmbl_166004.p1	g28437.t1, g31623.t1, g32613.t1, g33249.t1, g35050.t1, g35052.t1, g35054.t1
OG0006028					asmbl_121805.p2, asmbl_5255.p2, asmbl_5256.p3, asmbl_5257.p3, asmbl_5258.p2, asmbl_5259.p3, asmbl_5260.p4, asmbl_5261.p3, asmbl_5262.p2, asmbl_52700.p2	g14845.t1, g18100.t1, g2733.t1, g36189.t1, g43573.t1, g62015.t1	STRG.516.1.p3, STRG.516.2.p3, STRG.516.3.p3, STRG.516.4.p4, STRG.7548.1.p2	TRINITY_GG_2266_c5_g1_i1.p1, TRINITY_GG_24363_c1_g1_i1.p1	asmbl_106050.p1, asmbl_212505.p2, asmbl_45237.p2, asmbl_60261.p1	g11863.t1, g16552.t1, g50901.t1, g70519.t1	STRG.15541.1.p1	TRINITY_GG_15785_c3_g1_i10.p1, TRINITY_GG_15785_c3_g1_i14.p1, TRINITY_GG_15785_c3_g1_i20.p1, TRINITY_GG_15785_c3_g1_i7.p1, TRINITY_GG_15785_c3_g1_i8.p1, TRINITY_GG_15785_c3_g1_i9.p1, TRINITY_GG_5032_c1_g1_i1.p3		asmbl_11171.p2, asmbl_11781.p1, asmbl_11784.p1, asmbl_11785.p1, asmbl_11786.p1, asmbl_11787.p2, asmbl_11788.p1, asmbl_11789.p2, asmbl_11790.p1, asmbl_11791.p2, asmbl_32238.p3, asmbl_84908.p2	g11150.t1, g3131.t1	STRG.1980.1.p1, STRG.1980.2.p1, STRG.1980.3.p1, STRG.1980.4.p1	TRINITY_GG_1087_c30_g2_i1.p3, TRINITY_GG_2586_c70_g1_i1.p1								XP_046671202.1, XP_046684398.1, XP_046685753.1			XP_022160174.1	XP_022185320.1, XP_022205462.2, XP_039276756.1, XP_039278490.1, XP_039278931.1, XP_039291052.1			XP_060845653.1	XP_049829148.1, XP_049855190.1
OG0006029					asmbl_102057.p1, asmbl_106529.p1, asmbl_108215.p1, asmbl_123945.p1, asmbl_130194.p1, asmbl_140171.p1, asmbl_141183.p1, asmbl_147877.p1, asmbl_152183.p1, asmbl_163604.p1, asmbl_169533.p1, asmbl_169705.p1, asmbl_179830.p1, asmbl_208154.p1, asmbl_214965.p1, asmbl_23872.p1, asmbl_26791.p1, asmbl_30708.p1, asmbl_32345.p1, asmbl_46877.p1, asmbl_57295.p1, asmbl_61013.p1, asmbl_69433.p1, asmbl_87705.p1	g13182.t1, g16181.t1, g17180.t1, g19845.t1, g25198.t1, g29763.t1, g31440.t1, g32149.t1, g36769.t1, g38480.t1, g41627.t1, g41953.t1, g44212.t1, g45664.t1, g49508.t1, g51293.t1, g51340.t1, g54886.t2, g66157.t1, g68432.t1, g7215.t1, g8037.t1, g8957.t1, g9374.t1			asmbl_104158.p1, asmbl_141341.p1, asmbl_148852.p1, asmbl_170917.p1, asmbl_195632.p1, asmbl_22474.p1, asmbl_59536.p1, asmbl_63108.p1, asmbl_97281.p1	g16213.t1, g17601.t1, g26947.t1, g29529.t1, g41198.t1, g43831.t1, g52155.t1, g5994.t1, g62403.t1				asmbl_154642.p1, asmbl_27445.p1, asmbl_57451.p1	g13774.t1, g30474.t1, g7282.t1
OG0006030					asmbl_155576.p2, asmbl_179134.p1, asmbl_179136.p1, asmbl_179138.p1, asmbl_36721.p3, asmbl_36722.p2, asmbl_36722.p3, asmbl_36723.p2, asmbl_36723.p3, asmbl_36724.p2, asmbl_36725.p2, asmbl_36726.p2, asmbl_98043.p2, asmbl_98044.p2, asmbl_98045.p2, asmbl_98046.p2, asmbl_98047.p2, asmbl_98048.p2	g54590.t1	STRG.12476.1.p2, STRG.12476.2.p2, STRG.12479.1.p2, STRG.14763.1.p2, STRG.14763.2.p2, STRG.14763.3.p2, STRG.14763.4.p2, STRG.14763.5.p2, STRG.14763.6.p2, STRG.28982.1.p1, STRG.5072.1.p3, STRG.5072.2.p2, STRG.5072.2.p3, STRG.5072.3.p2, STRG.5072.3.p3, STRG.5072.4.p2, STRG.5072.5.p2	TRINITY_GG_19057_c0_g1_i3.p2, TRINITY_GG_3921_c0_g1_i3.p2, TRINITY_GG_9313_c0_g1_i1.p1, TRINITY_GG_9313_c0_g1_i14.p1, TRINITY_GG_9313_c0_g1_i17.p2, TRINITY_GG_9313_c0_g1_i18.p2, TRINITY_GG_9313_c0_g1_i23.p2	asmbl_109179.p2, asmbl_185651.p2, asmbl_185651.p3, asmbl_185651.p4, asmbl_185652.p2, asmbl_185652.p3, asmbl_91863.p2, asmbl_91863.p3		STRG.14422.1.p1, STRG.23015.1.p1, STRG.28058.1.p1, STRG.7124.1.p2	TRINITY_GG_12609_c0_g1_i6.p2, TRINITY_GG_12609_c0_g1_i7.p2, TRINITY_GG_12609_c0_g1_i8.p1, TRINITY_GG_4485_c5_g1_i5.p2, TRINITY_GG_7157_c0_g1_i10.p2, TRINITY_GG_7157_c0_g1_i12.p2, TRINITY_GG_7157_c0_g1_i14.p2	TRINITY_DN5057_c1_g2_i1.p1, TRINITY_DN5057_c1_g2_i2.p1, TRINITY_DN5600_c0_g2_i1.p1	asmbl_37407.p1, asmbl_37429.p3		STRG.2356.1.p1	TRINITY_GG_1133_c0_g1_i8.p2, TRINITY_GG_13889_c0_g1_i1.p1, TRINITY_GG_1771_c6_g1_i2.p1, TRINITY_GG_690_c20_g1_i2.p1
OG0006031					asmbl_37033.p2, asmbl_37034.p2, asmbl_37036.p2, asmbl_37052.p2, asmbl_37055.p2, asmbl_37056.p2, asmbl_37057.p2, asmbl_37058.p2, asmbl_37059.p2, asmbl_37065.p2, asmbl_37069.p2, asmbl_37070.p2, asmbl_37071.p2, asmbl_37072.p2, asmbl_37074.p2, asmbl_37076.p2, asmbl_37077.p2, asmbl_37078.p2, asmbl_37079.p2, asmbl_37081.p2, asmbl_37082.p2, asmbl_37083.p2, asmbl_37084.p2, asmbl_37085.p2, asmbl_37091.p2			TRINITY_GG_8812_c0_g1_i74.p1	asmbl_19624.p2, asmbl_19625.p2, asmbl_19626.p2, asmbl_19627.p2, asmbl_19628.p2, asmbl_19629.p2, asmbl_19630.p2, asmbl_19640.p2, asmbl_19642.p2, asmbl_19643.p2, asmbl_19654.p2, asmbl_19662.p2, asmbl_19663.p2, asmbl_19664.p2, asmbl_19665.p2, asmbl_19666.p2, asmbl_19667.p2, asmbl_19668.p2, asmbl_19669.p2, asmbl_19670.p2					asmbl_132773.p2, asmbl_132774.p2, asmbl_132775.p2, asmbl_132776.p2, asmbl_132777.p2, asmbl_132778.p2, asmbl_132781.p2, asmbl_132791.p2, asmbl_132793.p2, asmbl_132794.p2, asmbl_132795.p2, asmbl_132796.p2, asmbl_132797.p2, asmbl_132799.p2, asmbl_132800.p2, asmbl_132801.p2, asmbl_132802.p2, asmbl_132816.p1			TRINITY_GG_3548_c1_g1_i111.p4, TRINITY_GG_3548_c1_g1_i117.p3, TRINITY_GG_3548_c1_g1_i22.p4, TRINITY_GG_3548_c1_g1_i27.p3, TRINITY_GG_3548_c1_g1_i35.p4, TRINITY_GG_3548_c1_g1_i44.p1, TRINITY_GG_3548_c1_g1_i53.p4, TRINITY_GG_3548_c1_g1_i95.p3
OG0006032					asmbl_136053.p1, asmbl_148491.p1, asmbl_148492.p1, asmbl_165858.p1, asmbl_188653.p1, asmbl_37826.p1, asmbl_37827.p1, asmbl_40921.p1, asmbl_41050.p1, asmbl_43846.p1, asmbl_68342.p1, asmbl_72826.p1, asmbl_93422.p1, asmbl_95244.p1, asmbl_95246.p1	g10892.t1, g11635.t1, g11698.t1, g12461.t1, g19509.t1, g20907.t1, g26852.t1, g27521.t1, g40261.t1, g40911.t1, g41503.t1, g44373.t1, g44374.t1, g50212.t1, g58039.t1, g58212.t1	STRG.5273.1.p1	TRINITY_GG_2278_c7_g1_i1.p1, TRINITY_GG_6452_c0_g1_i1.p1	asmbl_103584.p1, asmbl_126608.p1, asmbl_142999.p1, asmbl_14776.p1, asmbl_185910.p1, asmbl_211564.p1, asmbl_23036.p1, asmbl_24280.p1, asmbl_38682.p1, asmbl_38744.p1, asmbl_44064.p1, asmbl_8121.p1	g10013.t1, g2121.t1, g29398.t1, g36611.t1, g4043.t1, g41812.t1, g58256.t1, g6135.t1, g6398.t1, g70254.t1, g9998.t1	STRG.21164.1.p1, STRG.27965.1.p1, STRG.32351.1.p1, STRG.3410.1.p2	TRINITY_GG_12589_c204_g1_i1.p1, TRINITY_GG_1286_c2_g2_i1.p1, TRINITY_GG_1659_c30_g1_i1.p1, TRINITY_GG_8112_c0_g1_i2.p1, TRINITY_GG_8112_c0_g1_i3.p1, TRINITY_GG_8112_c0_g1_i5.p1, TRINITY_GG_9533_c35_g1_i1.p1					TRINITY_GG_14067_c0_g1_i1.p1, TRINITY_GG_14134_c1_g1_i1.p1, TRINITY_GG_14134_c1_g1_i2.p1											XP_022172880.1
OG0006033					asmbl_48119.p2, asmbl_48120.p2, asmbl_48121.p4, asmbl_48122.p3, asmbl_48123.p4, asmbl_48124.p2, asmbl_48125.p2, asmbl_48126.p2, asmbl_48129.p4		STRG.6862.1.p2, STRG.6862.2.p4, STRG.6862.3.p3, STRG.6862.4.p4, STRG.6862.5.p2, STRG.6862.6.p2, STRG.6862.7.p5, STRG.6862.8.p2	TRINITY_GG_24895_c0_g2_i1.p2, TRINITY_GG_24895_c0_g2_i4.p2, TRINITY_GG_24895_c0_g2_i5.p2, TRINITY_GG_24895_c0_g2_i8.p2	asmbl_39117.p4, asmbl_39118.p4, asmbl_39119.p2, asmbl_39120.p2, asmbl_39121.p2, asmbl_39122.p2, asmbl_39123.p2, asmbl_39124.p2, asmbl_39125.p3, asmbl_39130.p2, asmbl_44375.p2, asmbl_50055.p2		STRG.5527.1.p2, STRG.5527.10.p2, STRG.5527.11.p2, STRG.5527.2.p4, STRG.5527.3.p5, STRG.5527.4.p5, STRG.5527.5.p3, STRG.5527.6.p2, STRG.5527.7.p2, STRG.5527.8.p2, STRG.5527.9.p2, STRG.7101.3.p2			asmbl_69662.p4, asmbl_69663.p4, asmbl_69664.p2, asmbl_69665.p2, asmbl_69666.p2, asmbl_69667.p2, asmbl_69668.p2, asmbl_69669.p3, asmbl_69670.p2, asmbl_69672.p3, asmbl_98411.p2, asmbl_98412.p2, asmbl_98414.p2, asmbl_98415.p2		STRG.12465.10.p2, STRG.12465.11.p2, STRG.12465.3.p5, STRG.12465.4.p2, STRG.12465.5.p4, STRG.12465.6.p2, STRG.12465.7.p2, STRG.12465.8.p2, STRG.12465.9.p3, STRG.17012.1.p2, STRG.17012.2.p2, STRG.17012.3.p2, STRG.17012.5.p2
OG0006034					asmbl_161660.p3, asmbl_161661.p2, asmbl_161662.p3, asmbl_161663.p3, asmbl_161664.p2, asmbl_161665.p2, asmbl_161666.p2, asmbl_161667.p2, asmbl_161669.p2, asmbl_161670.p2, asmbl_161671.p2, asmbl_161672.p2		STRG.25027.1.p2, STRG.25027.2.p2, STRG.25027.3.p2, STRG.25027.4.p2, STRG.25027.5.p2, STRG.25027.6.p2, STRG.25027.7.p2, STRG.25027.8.p2	TRINITY_GG_9127_c1_g1_i10.p2, TRINITY_GG_9127_c1_g1_i11.p2, TRINITY_GG_9127_c1_g1_i12.p3, TRINITY_GG_9127_c1_g1_i2.p2, TRINITY_GG_9127_c1_g1_i5.p3, TRINITY_GG_9127_c1_g1_i6.p3, TRINITY_GG_9127_c1_g1_i7.p2, TRINITY_GG_9127_c1_g1_i8.p2, TRINITY_GG_9127_c1_g1_i9.p2	asmbl_42323.p3, asmbl_42324.p3, asmbl_42325.p3, asmbl_42326.p2, asmbl_42327.p2, asmbl_42328.p2, asmbl_42329.p2, asmbl_42331.p2, asmbl_42332.p2, asmbl_42333.p2, asmbl_42334.p2, asmbl_42335.p2		STRG.5827.1.p2, STRG.5827.2.p2, STRG.5827.3.p2, STRG.5827.4.p2, STRG.5827.5.p2, STRG.5827.6.p2, STRG.5827.7.p2, STRG.5827.8.p2			asmbl_17857.p3, asmbl_17858.p3, asmbl_17859.p3, asmbl_17860.p2, asmbl_17861.p2, asmbl_17862.p2, asmbl_17863.p2, asmbl_17864.p2, asmbl_17866.p2, asmbl_17867.p2, asmbl_17868.p2, asmbl_17869.p2, asmbl_17872.p2, asmbl_17875.p2		STRG.3137.1.p2, STRG.3137.2.p2, STRG.3137.3.p2, STRG.3137.4.p2, STRG.3137.5.p2, STRG.3137.6.p2, STRG.3137.7.p2, STRG.3137.8.p2, STRG.3137.9.p2
OG0006035								TRINITY_GG_12378_c0_g1_i1.p1, TRINITY_GG_5315_c0_g3_i1.p1	asmbl_213035.p1	g39404.t1, g71046.t1	STRG.28998.1.p1			asmbl_157903.p1, asmbl_160228.p1, asmbl_160776.p1, asmbl_163077.p1, asmbl_163894.p1, asmbl_169888.p1, asmbl_173357.p1, asmbl_174089.p1, asmbl_174090.p1, asmbl_174091.p1, asmbl_174092.p1, asmbl_174333.p1, asmbl_175096.p1, asmbl_175470.p2, asmbl_175756.p2, asmbl_175872.p1, asmbl_176334.p1, asmbl_178867.p1, asmbl_178868.p1, asmbl_178984.p2, asmbl_178985.p1, asmbl_178986.p2, asmbl_178988.p1, asmbl_178989.p2, asmbl_179329.p1, asmbl_7589.p2, asmbl_76966.p1, asmbl_76967.p1	g16980.t1, g30902.t1, g31039.t1, g31245.t1, g32293.t1, g32564.t1, g33583.t1, g33639.t1, g37020.t1, g38641.t1, g38947.t1, g39059.t1, g39469.t1, g40138.t1, g41380.t1, g41624.t1	STRG.30116.1.p1, STRG.31030.1.p1, STRG.31218.1.p1, STRG.31218.2.p1, STRG.31218.3.p1, STRG.31218.4.p1, STRG.32674.1.p2, STRG.32674.2.p2, STRG.32674.3.p1, STRG.32674.4.p1, STRG.32674.5.p2	TRINITY_GG_10329_c0_g1_i1.p1, TRINITY_GG_11753_c1_g1_i1.p1, TRINITY_GG_12478_c1_g1_i1.p1, TRINITY_GG_13221_c1_g1_i1.p1, TRINITY_GG_15223_c0_g1_i1.p1, TRINITY_GG_2108_c40_g1_i1.p1, TRINITY_GG_5765_c0_g1_i1.p1, TRINITY_GG_6193_c1_g1_i1.p1, TRINITY_GG_6599_c0_g1_i1.p1, TRINITY_GG_659_c3_g1_i3.p1, TRINITY_GG_8496_c0_g1_i1.p1
OG0006036																								NP_001269700.1, NP_001269709.1, NP_001269710.1, NP_001295304.3, NP_001340952.1, NP_001340953.1, NP_001340955.1, NP_001380391.1, NP_001380392.1, NP_001380393.1, NP_001380394.1, NP_001380395.1, NP_001380396.1, NP_001380397.1, NP_001380398.1, NP_001380399.1, NP_001380400.1, NP_001380401.1, NP_001380402.1, NP_001380403.1, NP_001380404.1, NP_001380405.1, NP_001380406.1, NP_001380407.1, NP_001380408.1, NP_001380409.1, NP_001380410.1, NP_001380411.1, NP_001380412.1, NP_001380413.1, NP_001380414.1, NP_057636.2, NP_060314.2, XP_047300605.1, XP_047300606.1, XP_047300607.1, XP_047300608.1, XP_047300609.1, XP_047300610.1, XP_047300611.1, XP_047300612.1, XP_047300613.1, XP_047300614.1, XP_047300615.1, XP_047300616.1, XP_047300617.1, XP_047300618.1, XP_047300619.1, XP_047300620.1, XP_047300621.1, XP_047300622.1, XP_047300623.1, XP_047300624.1, XP_047300625.1, XP_047300626.1, XP_047300627.1, XP_047300628.1, XP_047300629.1, XP_047300630.1, XP_047300631.1, XP_047300632.1, XP_047300633.1, XP_047300634.1, XP_047300635.1, XP_047300636.1, XP_047300637.1, XP_047300638.1, XP_047300639.1, XP_047300640.1, XP_047300641.1, XP_047300642.1									XP_049834960.1
OG0006037																													XP_022184361.2, XP_022186290.2, XP_022189878.2, XP_022201654.2, XP_039277213.1, XP_039277214.1, XP_039277215.1, XP_039277217.1, XP_039277218.1, XP_039277219.1, XP_039277220.1, XP_039281106.1, XP_039281107.1, XP_039281108.1, XP_039281109.1, XP_039281110.1, XP_039281111.1, XP_039281112.1, XP_039281113.1, XP_039281114.1, XP_039281115.1, XP_039281116.1, XP_039282703.1, XP_039282704.1, XP_039283835.1, XP_039283836.1, XP_039286900.1, XP_039286901.1, XP_039286902.1, XP_039286903.1, XP_039286904.1, XP_039286905.1, XP_039286906.1, XP_039286907.1, XP_039286909.1, XP_039296641.1, XP_039296872.1, XP_039296873.1, XP_039296874.1, XP_039296875.1, XP_039296876.1, XP_039297009.1, XP_039297010.1, XP_039297028.1, XP_039297029.1, XP_039297030.1, XP_039297032.1, XP_039297033.1, XP_039297034.1, XP_039297035.1, XP_039297036.1, XP_039297039.1, XP_039297041.1, XP_039297042.1, XP_039297043.1, XP_039297044.1, XP_039297045.1, XP_039297046.1, XP_039297047.1, XP_039297048.1, XP_039297049.1, XP_039297050.1, XP_039297051.1, XP_039297052.1, XP_039297148.1, XP_039298152.1, XP_039298153.1, XP_039298154.1, XP_039298326.1, XP_039298327.1, XP_039299796.1, XP_039301231.1
OG0006038	XP_001647746.1	XP_027848798.1	XP_026296616.1	XP_001952199.1, XP_029344098.1	asmbl_77226.p1, asmbl_77227.p1, asmbl_77228.p1, asmbl_77230.p1, asmbl_77231.p1	g22180.t1, g22180.t2	STRG.11366.1.p1, STRG.11366.2.p1, STRG.11366.3.p1, STRG.11366.4.p1	TRINITY_GG_14465_c2_g1_i1.p1, TRINITY_GG_14465_c2_g1_i2.p1, TRINITY_GG_14465_c2_g1_i4.p1, TRINITY_GG_14465_c2_g1_i5.p1, TRINITY_GG_14465_c2_g1_i6.p1	asmbl_153049.p1, asmbl_153050.p1, asmbl_153051.p1, asmbl_153052.p1	g45165.t1, g45165.t2, g48643.t1	STRG.22716.1.p1, STRG.22716.2.p1	TRINITY_GG_5140_c0_g1_i2.p1, TRINITY_GG_5140_c0_g1_i3.p1, TRINITY_GG_5140_c0_g1_i4.p1, TRINITY_GG_9159_c3_g1_i1.p1, TRINITY_GG_9159_c3_g1_i2.p1		asmbl_83261.p1, asmbl_83262.p1, asmbl_83263.p1, asmbl_83264.p1, asmbl_83266.p1	g17978.t1, g17978.t2	STRG.14575.1.p1, STRG.14575.2.p1, STRG.14575.3.p1	TRINITY_GG_2409_c12_g1_i1.p1, TRINITY_GG_2409_c12_g1_i4.p1, TRINITY_GG_2409_c12_g1_i6.p1, TRINITY_GG_2409_c12_g1_i7.p1		NP_492112.2	NP_001137876.1	XP_046447181.1	XP_050543003.1	XP_042223870.1	NP_001307263.1, NP_065747.1	XP_046658215.1	NP_079695.2	XP_064116453.1, XP_064116458.1, XP_064116463.1	XP_022179441.1, XP_022179443.1, XP_022179444.1	XP_022190300.2	XP_059477940.1	XP_026805888.1, XP_026805889.1	XP_060835260.1, XP_060835261.1	XP_049859892.1
OG0006039	XP_001647846.1, XP_021693061.1	XP_027842015.1, XP_027845312.2, XP_050062312.1	XP_623908.1	NP_001155654.1, XP_008182090.1, XP_029341505.1	asmbl_13674.p1, asmbl_41460.p1, asmbl_41462.p1	g11840.t1, g4664.t1	STRG.1719.1.p1, STRG.5830.1.p1, STRG.5830.2.p1, STRG.5830.3.p1		asmbl_61254.p1, asmbl_61257.p1, asmbl_81023.p1, asmbl_81027.p1	g17073.t1, g22423.t1	STRG.11771.1.p1, STRG.11771.2.p1, STRG.8762.1.p1, STRG.8762.2.p1		TRINITY_DN32017_c0_g1_i1.p1, TRINITY_DN6225_c0_g1_i1.p1	asmbl_144846.p1, asmbl_144849.p1, asmbl_18251.p1, asmbl_18252.p1	g28954.t1, g5571.t1	STRG.24845.1.p1, STRG.24845.2.p1, STRG.3211.1.p1, STRG.3211.2.p1, STRG.3211.3.p1		XP_004925259.1, XP_004925260.1	NP_499517.1	NP_524416.1	XP_046459768.1	XP_050532782.1	XP_042228177.1	NP_009039.1, NP_996896.1	XP_046671597.1	NP_001347709.1, NP_080581.1, XP_030101715.1	XP_064101630.1, XP_064101631.1	XP_022168374.1, XP_022168376.1, XP_022181597.1	XP_022200354.1	XP_059475592.1, XP_059475593.1	XP_026804500.1, XP_026820137.1, XP_026820138.1	XP_060834312.1, XP_060846054.1, XP_060846055.1	XP_049857541.1, XP_049857542.1	XP_969235.2
OG0006040	XP_001648220.1	XP_027837263.1, XP_050057190.1	XP_395130.4	XP_001949333.1	asmbl_198221.p1	g61746.t1	STRG.31350.1.p1		asmbl_22040.p1, asmbl_22041.p1, asmbl_42660.p1, asmbl_42660.p2, asmbl_42661.p1	g11034.t1, g5833.t1	STRG.3034.1.p1, STRG.5986.1.p1, STRG.5986.1.p2		TRINITY_DN26813_c0_g1_i1.p1	asmbl_107321.p1, asmbl_107323.p1	g22641.t1, g22641.t2	STRG.18913.1.p1		XP_012550647.3	NP_001255097.1, NP_001255098.1, NP_496800.1	NP_001286396.1, NP_610914.2	XP_046448509.1	XP_050546700.1	XP_042210255.1	NP_001019903.3, NP_001336640.1, NP_001336641.1, NP_001336642.1, NP_001336643.1, NP_001336644.1, NP_001336645.1, NP_001336646.1, NP_057095.4, XP_011539841.1, XP_011539842.1, XP_011539843.1, XP_011539848.1, XP_047277998.1, XP_047278007.1, XP_047278011.1	XP_046673438.1	NP_001411880.1, NP_001411881.1, NP_001411882.1, NP_001411883.1, NP_001411884.1, NP_079573.2, XP_006538952.1, XP_011248563.1, XP_011248564.1, XP_011248565.1, XP_036020030.1, XP_036020031.1	XP_064099677.1	XP_022172882.1	XP_039275384.1	XP_059475815.1	XP_026804931.1	XP_060834568.1, XP_060834569.1	XP_049854280.1	XP_974428.1
OG0006041	XP_001648653.1	XP_027850156.1	XP_393112.2	XP_001947772.2	asmbl_129728.p1, asmbl_129729.p1, asmbl_129730.p1, asmbl_129731.p1, asmbl_200884.p1, asmbl_200885.p1	g38346.t1, g62677.t1	STRG.19844.1.p1, STRG.31777.1.p1	TRINITY_GG_11693_c2_g1_i1.p1, TRINITY_GG_11693_c2_g1_i2.p1, TRINITY_GG_11693_c2_g1_i3.p1, TRINITY_GG_11693_c2_g1_i4.p1, TRINITY_GG_20713_c0_g1_i1.p1, TRINITY_GG_20713_c0_g1_i2.p1	asmbl_16710.p1, asmbl_16711.p1, asmbl_16712.p1, asmbl_16713.p1, asmbl_16714.p1	g4534.t1	STRG.2416.1.p1			asmbl_94514.p1, asmbl_94515.p1, asmbl_94516.p1, asmbl_94517.p1	g20024.t1	STRG.16437.1.p1	TRINITY_GG_2378_c79_g1_i3.p1, TRINITY_GG_2378_c79_g1_i4.p1, TRINITY_GG_2378_c79_g1_i6.p1, TRINITY_GG_2378_c79_g4_i1.p1	NP_001091810.1	NP_492809.1	NP_001262168.1, NP_524204.1	XP_046441801.1	XP_050545431.1	XP_042216101.1, XP_042216112.1	NP_001317621.1, NP_002801.1	XP_046658880.1, XP_046658882.1, XP_046658883.1, XP_046675544.1	NP_001268946.1, NP_001397467.1, NP_001397468.1, NP_001397469.1, NP_001397470.1, NP_001397471.1, NP_001397472.1, NP_032977.1, XP_006501200.1, XP_030108325.1	XP_064082829.1	XP_022181722.1	XP_039283022.1, XP_039300286.1	XP_059472814.1	XP_026822448.1	XP_060833671.1	XP_049836291.1	XP_008198942.1, XP_976078.2
OG0006042	XP_001649250.2	XP_027852044.1		NP_001156168.1	asmbl_186684.p1	g57308.t1	STRG.29327.2.p1		asmbl_156705.p1, asmbl_157980.p1	g46570.t1, g46987.t1	STRG.23243.1.p1	TRINITY_GG_5146_c0_g1_i1.p1		asmbl_118285.p1	g24698.t1	STRG.20663.2.p1, STRG.20664.1.p1		XP_004927331.1	NP_001368394.1, NP_501089.1	NP_609115.1	XP_046440385.1	XP_050522266.1	XP_042213459.1, XP_042213460.1, XP_042213461.1, XP_042213462.1, XP_042213463.1, XP_042213464.1, XP_042213465.1, XP_042213466.1, XP_042213467.1, XP_042213468.1, XP_042213470.1	NP_001026886.1, NP_001241665.1, NP_076973.1, XP_005269204.1, XP_005269206.1, XP_047285487.1, XP_047285488.1, XP_047285489.1, XP_047301487.1, XP_047301488.1	XP_046674738.1	NP_001297477.1, NP_001297478.1, NP_001345901.1, NP_001345902.1, NP_081533.1, NP_082972.2, XP_006514129.1, XP_006514130.1, XP_030101113.1, XP_030101114.1, XP_036011881.1	XP_064101529.1, XP_064101530.1, XP_064101531.1, XP_064101532.1, XP_064101533.1, XP_064101534.1	XP_022182026.1	XP_022192515.2, XP_022202422.2, XP_039281658.1	XP_059473586.1	XP_026822749.1	XP_060833306.1	XP_049847841.1, XP_049847842.1	XP_064213900.1
OG0006043	XP_001649283.2	XP_027849647.2	XP_395784.2	XP_001944404.1, XP_016659115.1	asmbl_53071.p1, asmbl_53072.p1, asmbl_53073.p1, asmbl_53074.p2, asmbl_53076.p1, asmbl_94564.p1, asmbl_94565.p1, asmbl_94566.p1, asmbl_94567.p1	g14927.t1, g27261.t1	STRG.14192.1.p1, STRG.14192.2.p1, STRG.7634.1.p1, STRG.7634.2.p1	TRINITY_GG_3772_c0_g1_i1.p1, TRINITY_GG_3772_c0_g1_i3.p1	asmbl_63225.p1, asmbl_63228.p1, asmbl_63231.p1	g17624.t1	STRG.9063.1.p1	TRINITY_GG_7598_c3_g1_i10.p1, TRINITY_GG_7598_c3_g1_i2.p1, TRINITY_GG_7598_c3_g1_i3.p1, TRINITY_GG_7598_c3_g1_i5.p1, TRINITY_GG_7598_c3_g1_i6.p1		asmbl_55877.p1, asmbl_55879.p1, asmbl_55882.p1	g13533.t1	STRG.10314.1.p1, STRG.10314.2.p1	TRINITY_GG_2443_c7_g1_i12.p1, TRINITY_GG_2443_c7_g1_i13.p1, TRINITY_GG_2443_c7_g1_i17.p1, TRINITY_GG_2443_c7_g1_i18.p1, TRINITY_GG_2443_c7_g1_i8.p1	XP_037873447.1, XP_062530000.1	NP_001251105.1, NP_001251106.1	NP_001261161.1, NP_611853.2	XP_046436876.1	XP_050521941.1	XP_042204758.1	NP_001273960.1, NP_001273961.1, NP_001273962.1, NP_038470.1	XP_046661169.1	NP_001406011.1, NP_001406012.1, NP_001406013.1, NP_001406014.1, NP_075720.1	XP_064112547.1	XP_022179139.1	XP_039278170.1	XP_059486708.1	XP_026809187.1	XP_060833798.1	XP_049831990.1	XP_008195784.1, XP_008195785.1
OG0006044	XP_001649286.1, XP_001650539.1	XP_027840794.1, XP_027840795.1, XP_027852920.1, XP_050062369.1	XP_006561389.1, XP_006562189.1, XP_624975.1	XP_001943166.1, XP_001948414.2, XP_001949496.4, XP_008186544.1	asmbl_141785.p1, asmbl_141790.p1	g18514.t1, g29172.t1, g39399.t1, g42137.t1	STRG.21801.1.p1		asmbl_146271.p1, asmbl_146276.p1	g38343.t1, g42861.t1, g42981.t1	STRG.21723.1.p1			asmbl_32739.p1, asmbl_32741.p1	g16706.t1, g16725.t1, g8617.t1	STRG.5870.3.p1		NP_001040111.2, XP_004927233.1	NP_001379647.1, NP_490896.1	NP_001246992.1, NP_001262383.1, NP_476947.1, NP_649817.1	XP_046439103.1, XP_046447498.1	XP_050537831.1, XP_050542387.1	XP_042225746.1, XP_042236462.1	NP_001817.1, NP_001818.1	XP_046661539.1, XP_046662634.1	NP_001033011.1, NP_058600.1, NP_079691.1, XP_036014872.1	XP_064099346.1	XP_022164582.1, XP_022168962.1, XP_022168963.1	XP_022187966.1, XP_022187967.1, XP_039276740.1, XP_039277760.1	XP_059474509.1	XP_026808875.1, XP_026818913.1	XP_060837075.1, XP_060849408.1	XP_049831006.1, XP_049841443.1	XP_974605.1, XP_975644.1
OG0006045	XP_001649577.2, XP_021707433.1, XP_021707434.1, XP_021707435.1, XP_021707436.1, XP_021707437.1	XP_027845083.1	XP_623646.2	NP_001233050.1	asmbl_58280.p2, asmbl_58283.p1	g16477.t1	STRG.8424.1.p1, STRG.8424.2.p2		asmbl_27069.p2, asmbl_27072.p1	g7128.t1	STRG.3811.1.p1, STRG.3811.2.p2	TRINITY_GG_2103_c5_g1_i1.p1		asmbl_142717.p2, asmbl_142718.p1	g28674.t1	STRG.24457.3.p2, STRG.24457.4.p1		XP_004926842.1, XP_012546400.1, XP_021204093.1, XP_021204095.1		NP_651054.1		XP_050520519.1			XP_046675668.1, XP_046675687.1, XP_046675688.1, XP_046675689.1, XP_046677098.1, XP_046677099.1, XP_046677102.1, XP_046677103.1, XP_046677108.1, XP_046677109.1, XP_046677322.1, XP_046683857.1, XP_046684385.1, XP_046684575.1, XP_046684634.1, XP_046686203.1, XP_046686410.1, XP_046686467.1, XP_046686720.1, XP_046686721.1, XP_046686722.1, XP_046686903.1, XP_046686904.1, XP_046686906.1, XP_046687027.1, XP_046688026.1, XP_046688027.1			XP_022162910.1	XP_022198960.2, XP_022198968.2, XP_039290042.1	XP_059479245.1, XP_059489799.1	XP_026807079.1, XP_026807080.1, XP_026807081.1	XP_060843657.1, XP_060843665.1	XP_049842566.1	XP_008190427.1
OG0006046	XP_001649617.2	XP_027836185.2, XP_027836186.2	XP_395766.4	XP_001949031.1, XP_008186438.1	asmbl_117287.p1, asmbl_117288.p1	g34774.t1, g34774.t2	STRG.17759.1.p1	TRINITY_GG_9924_c1_g2_i12.p1, TRINITY_GG_9924_c1_g2_i16.p1, TRINITY_GG_9924_c1_g2_i18.p1, TRINITY_GG_9924_c1_g2_i21.p1	asmbl_98824.p1, asmbl_98831.p1, asmbl_98844.p1	g27732.t1	STRG.14462.1.p1		TRINITY_DN1629_c0_g1_i1.p1, TRINITY_DN1629_c0_g1_i2.p1, TRINITY_DN1629_c0_g1_i4.p1	asmbl_79881.p1, asmbl_79888.p1, asmbl_79899.p1	g17448.t1	STRG.14069.1.p1		XP_004932642.1	NP_001254393.1	NP_001014665.1, NP_001014666.1, NP_001014667.1, NP_001163732.1, NP_651408.1	XP_046457827.1	XP_050539550.1	XP_042210586.1, XP_042210587.1, XP_042210588.1, XP_042241830.1, XP_042241831.1, XP_042241832.1, XP_042241833.1, XP_042241834.1	NP_001071.1, NP_001355883.1, NP_733936.1	XP_046679597.1, XP_046682048.1, XP_046687363.1, XP_046687364.1, XP_046687365.1	NP_766120.1, XP_036013867.1	XP_064079806.1, XP_064079807.1, XP_064079808.1, XP_064079809.1, XP_064117521.1	XP_022174018.1, XP_022174022.1, XP_022174029.1	XP_022188250.2	XP_059488416.1	XP_026817911.1	XP_060850995.1, XP_060850996.1	XP_049846230.1, XP_049846231.1	XP_972566.1
OG0006047	XP_001649746.1	XP_027838976.1	XP_392837.4	XP_001951404.1, XP_016661943.1	asmbl_135079.p1, asmbl_135091.p1, asmbl_135092.p1	g39937.t1, g39937.t2	STRG.20742.1.p1, STRG.20742.2.p1	TRINITY_GG_13514_c2_g1_i16.p1, TRINITY_GG_13514_c2_g1_i23.p2, TRINITY_GG_13514_c2_g1_i29.p2, TRINITY_GG_13514_c2_g1_i31.p2, TRINITY_GG_13514_c2_g1_i8.p2	asmbl_146476.p1, asmbl_146485.p1, asmbl_146486.p1	g43021.t1, g43021.t2	STRG.21767.1.p1, STRG.21767.2.p1	TRINITY_GG_11953_c2_g1_i1.p1, TRINITY_GG_11953_c2_g1_i12.p1, TRINITY_GG_11953_c2_g1_i21.p1, TRINITY_GG_11953_c2_g1_i22.p2, TRINITY_GG_11953_c2_g1_i37.p2, TRINITY_GG_11953_c2_g1_i55.p1, TRINITY_GG_11953_c2_g1_i56.p1, TRINITY_GG_11953_c2_g1_i59.p2	TRINITY_DN508_c1_g1_i2.p1	asmbl_52131.p1, asmbl_52134.p1, asmbl_52135.p1, asmbl_52136.p1	g12935.t1, g12935.t2	STRG.9716.1.p1, STRG.9716.2.p1, STRG.9716.3.p1	TRINITY_GG_2130_c4_g1_i13.p1, TRINITY_GG_2130_c4_g1_i18.p1, TRINITY_GG_2130_c4_g1_i32.p1, TRINITY_GG_2130_c4_g1_i5.p1	XP_021204624.1	NP_497875.1	NP_001246038.1, NP_609766.1	XP_046454891.1	XP_050521942.1	XP_042205598.1	NP_001027563.1, NP_057393.2, XP_011544164.1, XP_011544166.1, XP_047290153.1	XP_046673510.1, XP_046673511.1	NP_079580.2	XP_064083636.1	XP_022163684.1	XP_022194107.2	XP_059479780.1	XP_026817330.1	XP_060836090.1, XP_060836098.1	XP_049858555.1, XP_049858556.1	XP_008201336.1
OG0006048	XP_001650392.1, XP_021698864.1, XP_021698865.1, XP_021698866.1, XP_021698867.1	XP_027844836.2	NP_001127843.1	NP_001128377.1	asmbl_167808.p1, asmbl_167809.p1	g50763.t1	STRG.26078.1.p1	TRINITY_GG_22352_c5_g1_i1.p1, TRINITY_GG_22352_c5_g1_i2.p1	asmbl_107183.p1, asmbl_107184.p1, asmbl_107185.p1	g30358.t1	STRG.15786.1.p1	TRINITY_GG_11890_c8_g1_i1.p1, TRINITY_GG_11890_c8_g1_i3.p1		asmbl_129016.p1, asmbl_129017.p1		STRG.22283.1.p1	TRINITY_GG_3510_c18_g1_i1.p1, TRINITY_GG_3510_c18_g1_i2.p1	XP_004924360.1, XP_062532838.1		NP_647805.1, NP_728865.1	XP_046437257.1	XP_050545850.1	XP_042218077.1, XP_042218078.1, XP_042218079.1, XP_042226294.1, XP_042241275.1	NP_001121075.1, NP_001276046.1, NP_001317607.1, NP_001317608.1, NP_001362396.1, NP_001362397.1, NP_001362398.1, NP_060351.1, NP_733778.1, XP_006717226.1, XP_006722788.1, XP_011517119.1, XP_016870357.1, XP_016870359.1, XP_016870363.1, XP_047279503.1, XP_047279504.1, XP_047279505.1, XP_047279506.1	XP_046678020.1, XP_046682279.1	NP_081396.1, NP_663472.1, XP_011245527.1	XP_064101545.1, XP_064102750.1	XP_022168546.1, XP_022168547.1	XP_022190373.1	XP_059480290.1	XP_026822462.1	XP_060833838.1	XP_049859538.1	XP_970701.1
OG0006049	XP_001650542.2	XP_027852422.2	XP_001121501.2, XP_006571419.1		asmbl_81351.p1, asmbl_81355.p1, asmbl_81357.p1	g23330.t1, g23330.t2	STRG.12030.1.p1, STRG.12030.2.p1	TRINITY_GG_18605_c5_g1_i1.p1, TRINITY_GG_18605_c5_g1_i18.p2, TRINITY_GG_18605_c5_g1_i24.p1, TRINITY_GG_18605_c5_g1_i3.p1, TRINITY_GG_18605_c5_g1_i6.p1, TRINITY_GG_18605_c5_g1_i9.p1	asmbl_64800.p1, asmbl_64805.p1, asmbl_64811.p1	g18147.t1, g18147.t2	STRG.9285.1.p1, STRG.9285.2.p1	TRINITY_GG_6189_c6_g2_i1.p1, TRINITY_GG_6189_c6_g2_i2.p1, TRINITY_GG_6189_c6_g2_i3.p1		asmbl_74343.p1, asmbl_74345.p1, asmbl_74348.p1	g16573.t1, g16573.t2	STRG.13232.1.p1, STRG.13232.2.p1	TRINITY_GG_2120_c17_g1_i13.p1, TRINITY_GG_2120_c17_g1_i19.p1, TRINITY_GG_2120_c17_g1_i24.p1, TRINITY_GG_2120_c17_g1_i5.p1, TRINITY_GG_2120_c17_g1_i6.p1, TRINITY_GG_2120_c17_g1_i7.p1			NP_572738.1, NP_727545.1, NP_727546.1	XP_046440065.1	XP_050525238.1		NP_001295009.1, NP_057228.1	XP_046677928.1	NP_001405720.1, NP_001405721.1, NP_001405737.1, NP_001405738.1, NP_001405739.1, NP_001405740.1, NP_001405741.1, NP_001405742.1, NP_001405743.1, NP_001405744.1, NP_001405745.1, NP_001405746.1, NP_848464.1	XP_064082326.1	XP_022179425.1, XP_022179426.1	XP_022205220.2	XP_059490040.1	XP_026806593.1	XP_060850006.1, XP_060850008.1	XP_049856372.1	XP_973616.1
OG0006050	XP_001651579.2, XP_021708808.1, XP_021708809.1	XP_050056857.1	XP_006561073.2, XP_006561075.2, XP_016772031.2, XP_026301123.1, XP_026301124.1, XP_026301125.1, XP_394101.3	XP_008186626.1	asmbl_130282.p1, asmbl_130283.p1, asmbl_130284.p1, asmbl_130285.p1, asmbl_130285.p3, asmbl_130286.p1, asmbl_130286.p3	g38522.t1	STRG.19953.1.p1		asmbl_42932.p1, asmbl_42933.p1, asmbl_42933.p3, asmbl_42934.p1, asmbl_42939.p1	g11100.t1, g55564.t1	STRG.5982.1.p1		TRINITY_DN2251_c0_g1_i1.p1, TRINITY_DN2251_c0_g1_i1.p3, TRINITY_DN2251_c0_g1_i2.p1	asmbl_45927.p1, asmbl_45928.p1, asmbl_45929.p1, asmbl_45930.p1, asmbl_45932.p1, asmbl_45932.p3	g11829.t1, g11829.t2	STRG.8583.1.p1		XP_037875310.1, XP_037875311.1		NP_001287355.1, NP_476709.1	XP_046453266.1, XP_046453267.1, XP_046453268.1, XP_046453270.1, XP_046453271.1, XP_046453272.1	XP_050543258.1, XP_050543260.1	XP_042239047.1		XP_046658963.1		XP_064119570.1, XP_064119576.1	XP_022162088.1	XP_039282068.1, XP_039282069.1, XP_039282070.1, XP_039282071.1	XP_059472952.1, XP_059472953.1	XP_026816089.1	XP_060833853.1	XP_049857871.1, XP_049857872.1, XP_049857873.1	XP_064214015.1, XP_064214016.1
OG0006051	XP_001651881.1, XP_011493333.1	XP_027837906.1	XP_026296680.1, XP_396810.3	NP_001155661.1, XP_029341947.1, XP_029341948.1	asmbl_177820.p1, asmbl_177820.p2, asmbl_177821.p1, asmbl_177822.p1	g54174.t1	STRG.27764.1.p1, STRG.27764.2.p1	TRINITY_GG_16407_c3_g1_i1.p1, TRINITY_GG_16407_c3_g1_i2.p1	asmbl_177580.p1, asmbl_177580.p2, asmbl_177581.p1, asmbl_177582.p1	g54803.t1	STRG.26570.1.p1, STRG.26570.2.p1	TRINITY_GG_2033_c5_g1_i1.p1, TRINITY_GG_2033_c5_g1_i2.p1	TRINITY_DN1418_c0_g1_i1.p1	asmbl_79395.p1, asmbl_79395.p2, asmbl_79396.p1, asmbl_79397.p1, asmbl_79398.p1	g17367.t1, g17367.t2	STRG.13992.1.p1, STRG.13992.2.p1	TRINITY_GG_2169_c34_g1_i1.p1, TRINITY_GG_2169_c34_g1_i2.p1	NP_001040420.1, XP_037873403.1	NP_499740.1	NP_610343.1, NP_724637.1, NP_724638.1	XP_046440896.1	XP_050538560.1	XP_042229333.1	NP_001013455.1, NP_112493.2, XP_005258209.1, XP_011524044.1, XP_011524045.1, XP_011524046.1, XP_016881514.1	XP_046676779.1	NP_001034177.1, NP_001347863.1, NP_082388.1	XP_064099609.1	XP_022172405.1, XP_022177715.1, XP_022177717.1, XP_022177718.1	XP_039277175.1	XP_059480681.1	XP_026812511.1	XP_060841637.1	XP_049832969.1, XP_049832970.1, XP_049848602.1	XP_973035.1
OG0006052	XP_001651907.1	XP_050058382.1		XP_029343611.1, XP_029343612.1, XP_029343613.1, XP_029343614.1	asmbl_3511.p1, asmbl_3514.p1	g2277.t1		TRINITY_GG_15378_c6_g1_i1.p1, TRINITY_GG_15378_c6_g1_i11.p1, TRINITY_GG_15378_c6_g1_i5.p1, TRINITY_GG_15378_c6_g1_i8.p1, TRINITY_GG_15378_c6_g1_i9.p1	asmbl_44204.p1, asmbl_44206.p1, asmbl_44208.p1	g11564.t1	STRG.6230.1.p1, STRG.6230.2.p1, STRG.6230.3.p1	TRINITY_GG_12281_c5_g1_i13.p1, TRINITY_GG_12281_c5_g1_i14.p1, TRINITY_GG_12281_c5_g1_i15.p1, TRINITY_GG_12281_c5_g1_i16.p1, TRINITY_GG_12281_c5_g1_i2.p1, TRINITY_GG_12281_c5_g1_i4.p1, TRINITY_GG_12281_c5_g1_i5.p1, TRINITY_GG_12281_c5_g1_i8.p1		asmbl_71125.p1, asmbl_71127.p1	g16054.t1		TRINITY_GG_2033_c6_g1_i1.p1, TRINITY_GG_2033_c6_g1_i11.p1, TRINITY_GG_2033_c6_g1_i2.p1, TRINITY_GG_2033_c6_g1_i3.p1, TRINITY_GG_2033_c6_g1_i4.p1, TRINITY_GG_2033_c6_g1_i5.p1, TRINITY_GG_2033_c6_g1_i6.p1	XP_004922651.2, XP_012551506.2, XP_062528030.1		NP_001261185.1, NP_612005.1		XP_050537209.1	XP_042211747.1	NP_001073990.2, NP_005438.2	XP_046665792.1	NP_666352.1, NP_780488.2, XP_006513695.1, XP_036011674.1	XP_064080780.1, XP_064080781.1, XP_064080782.1	XP_022174477.1	XP_039295151.1	XP_059480433.1, XP_059480434.1, XP_059480435.1	XP_026805216.1, XP_026805217.1	XP_060839526.1	XP_049837086.1, XP_049837087.1	XP_008192795.1, XP_064214895.1, XP_064214896.1, XP_064214897.1, XP_970241.1
OG0006053	XP_001652038.1, XP_011493343.1, XP_021696628.1, XP_021696629.1, XP_021696630.1	XP_027843291.1, XP_050066831.1	XP_026295228.1	NP_001155785.1, XP_003248940.1, XP_029341984.1	asmbl_41807.p1, asmbl_41809.p1, asmbl_41812.p1	g11909.t1	STRG.5945.1.p1, STRG.5945.2.p1		asmbl_179727.p2, asmbl_179728.p2, asmbl_179729.p2	g55618.t1	STRG.26934.1.p2, STRG.26934.2.p2			asmbl_160632.p1, asmbl_160633.p1, asmbl_95013.p1, asmbl_95024.p1, asmbl_95025.p1, asmbl_95028.p1	g32491.t1	STRG.16539.1.p1, STRG.16539.2.p1, STRG.27714.1.p1	TRINITY_GG_6064_c0_g1_i1.p1, TRINITY_GG_6064_c0_g1_i3.p1, TRINITY_GG_6064_c0_g1_i4.p1	NP_001040524.1, XP_012549378.1		NP_001261272.1, NP_001303378.1, NP_647641.1		XP_050538051.1	XP_042220063.1, XP_042220064.1, XP_042220066.1, XP_042220067.1	NP_061133.1	XP_046681551.1, XP_046688684.1, XP_046688685.1	NP_001392174.1, NP_033019.2, XP_036020809.1	XP_064110616.1	XP_022168444.1, XP_022168445.1	XP_039292877.1, XP_039299648.1, XP_039300583.1	XP_059484705.1	XP_026809043.1, XP_026809044.1, XP_026809045.1	XP_060837839.1, XP_060837840.1	XP_049859972.1, XP_049859980.1, XP_049859988.1, XP_049859997.1, XP_049860004.1	XP_973581.1
OG0006054	XP_001652791.2	XP_027848533.1	XP_026301253.1	XP_001949938.1	asmbl_101274.p1, asmbl_101284.p1, asmbl_101286.p1, asmbl_101287.p1, asmbl_101288.p1	g29472.t1	STRG.15259.1.p1, STRG.15259.2.p1, STRG.15259.3.p1		asmbl_196368.p1, asmbl_196372.p1, asmbl_196373.p1, asmbl_196374.p1	g62732.t1	STRG.29665.1.p1, STRG.29665.2.p1, STRG.29665.3.p1, STRG.29665.4.p1	TRINITY_GG_2483_c0_g1_i14.p1, TRINITY_GG_2483_c0_g1_i27.p1, TRINITY_GG_2483_c0_g1_i3.p1, TRINITY_GG_2483_c0_g1_i7.p1	TRINITY_DN4081_c0_g1_i1.p1	asmbl_2799.p1, asmbl_2802.p1, asmbl_2803.p1, asmbl_2805.p1	g672.t1	STRG.476.1.p1, STRG.476.2.p1, STRG.476.3.p1	TRINITY_GG_152_c1_g1_i1.p1, TRINITY_GG_152_c1_g1_i12.p1, TRINITY_GG_152_c1_g1_i14.p1, TRINITY_GG_152_c1_g1_i5.p1	XP_012547357.2, XP_062527718.1	NP_001263841.1, NP_001359746.1, NP_001361876.1	NP_649782.1	XP_046441360.1	XP_050527258.1	XP_042209160.1, XP_042209161.1	NP_001138737.1, NP_001138738.1, NP_001412084.1, NP_001412085.1, NP_060859.4, XP_011518504.1, XP_011518505.1	XP_046669632.1	NP_665831.1, NP_997597.1	XP_064094799.1, XP_064094800.1, XP_064094801.1	XP_022181408.1	XP_039286291.1, XP_039286292.1, XP_039286293.1	XP_059468349.1	XP_026818261.1	XP_060846728.1	XP_049845117.1	XP_967192.3
OG0006055	XP_001653516.2	XP_027840085.1, XP_050058220.1	XP_026296041.1, XP_026296042.1, XP_026296043.1, XP_026296044.1, XP_026296045.1, XP_026296046.1, XP_026296047.1, XP_026296048.1, XP_026296050.1, XP_026296051.1, XP_624246.1	XP_029346780.1	asmbl_7709.p1, asmbl_7710.p1, asmbl_7711.p1, asmbl_7713.p1	g3328.t1	STRG.873.1.p1, STRG.873.2.p1, STRG.873.3.p1	TRINITY_GG_2228_c1_g3_i1.p1	asmbl_154553.p1, asmbl_154554.p1, asmbl_154555.p1, asmbl_154557.p1	g45732.t1	STRG.22938.1.p1, STRG.22938.2.p1, STRG.22938.3.p1	TRINITY_GG_3939_c0_g3_i1.p1	TRINITY_DN31802_c0_g1_i1.p1	asmbl_118934.p1, asmbl_118937.p1, asmbl_118943.p1, asmbl_118944.p1	g24798.t1	STRG.20786.1.p1, STRG.20786.2.p1, STRG.20786.3.p1	TRINITY_GG_2798_c14_g2_i1.p1	NP_001106135.1	NP_506025.1	NP_523651.4	XP_046464079.1, XP_046464080.1	XP_050520817.1, XP_050520818.1	XP_042209556.1, XP_042221753.1, XP_042221754.1	NP_001397873.1, NP_003670.2	XP_046672039.1	NP_598570.1	XP_064091379.1	XP_022174322.1	XP_039290505.1, XP_039290511.1	XP_059470305.1	XP_026805923.1, XP_026805924.1, XP_026805925.1, XP_026805926.1	XP_060833948.1, XP_060833949.1	XP_049828292.1, XP_049828293.1	NP_001034500.1
OG0006056	XP_001653626.2, XP_021696463.1, XP_021696468.1	XP_027845650.2, XP_050055050.1	XP_006568656.1, XP_026299913.1	XP_001942923.1	asmbl_203649.p1, asmbl_203650.p1, asmbl_203651.p1	g63960.t1	STRG.32291.1.p1, STRG.32291.2.p1	TRINITY_GG_10968_c8_g1_i2.p1, TRINITY_GG_10968_c8_g1_i3.p1, TRINITY_GG_10968_c8_g1_i5.p1	asmbl_179194.p1, asmbl_179195.p1, asmbl_179196.p1	g55470.t1	STRG.26841.1.p1, STRG.26841.2.p1	TRINITY_GG_2901_c4_g1_i1.p1, TRINITY_GG_2901_c4_g1_i2.p1, TRINITY_GG_2901_c4_g1_i3.p1		asmbl_77942.p1, asmbl_77943.p1, asmbl_77944.p1	g17133.t1	STRG.13761.1.p1, STRG.13761.2.p1					XP_046464690.1	XP_050541348.1		NP_001185951.2, NP_001310498.1, NP_001310499.1, NP_001310500.1, NP_001310501.1, NP_001310505.1, NP_001310506.1, NP_055526.4, XP_011544293.1, XP_011544294.1, XP_016879397.1, XP_047290917.1	XP_046663758.1, XP_046663766.1, XP_046663772.1, XP_046663787.1, XP_046663796.1, XP_046663804.1, XP_046663814.1	NP_001347722.1, NP_001347723.1, NP_892040.1, XP_006507222.1, XP_017177399.1		XP_022173176.1	XP_039295127.1, XP_039295128.1, XP_039295129.1	XP_059471784.1, XP_059471786.1	XP_026804756.1	XP_060834154.1	XP_049842324.1, XP_049842328.1, XP_049842794.1, XP_049842795.1	XP_008191503.1
OG0006057	XP_001653865.1	XP_027850449.1	XP_006568825.1, XP_026302265.1, XP_394284.2	XP_008186354.1	asmbl_109163.p1	g46169.t1	STRG.23756.1.p1		asmbl_145776.p1, asmbl_82541.p1	g42819.t1		TRINITY_GG_826_c0_g3_i1.p1	TRINITY_DN31499_c0_g1_i1.p1	asmbl_153965.p1, asmbl_77212.p1	g17028.t1	STRG.13624.1.p1		XP_012552939.1, XP_037874783.1	NP_500409.1	NP_001287089.1, NP_476725.1, NP_648927.1, NP_730206.1	XP_046437073.1, XP_046437074.1, XP_046451346.1, XP_046460236.1	XP_050545931.1	XP_042235947.1	NP_001006611.1, NP_003022.3, NP_005058.3, NP_942146.2, XP_006721309.1, XP_024306163.1	XP_046671880.1, XP_046679497.1, XP_046683983.1, XP_046683984.1, XP_046683985.1	NP_001121565.1, NP_001295314.1, NP_001295315.1, NP_033198.1, NP_033199.1, NP_033200.2, XP_006530847.3	XP_064116604.1, XP_064116660.1, XP_064116721.1, XP_064116795.1	XP_022179753.1	XP_039297977.1	XP_059469159.1, XP_059469160.1, XP_059474444.1, XP_059482086.1	XP_026810543.1	XP_060839902.1	XP_049843966.1, XP_049858213.1, XP_049858214.1	XP_001814302.3, XP_008197372.2, XP_008199069.1, XP_015838113.1, XP_971492.1, XP_973137.2, XP_975517.1
OG0006058	XP_001653970.1, XP_001659564.2	XP_027838158.1	XP_624661.1	XP_001950215.1	asmbl_213458.p1, asmbl_213459.p1, asmbl_213460.p1, asmbl_213461.p1, asmbl_213462.p1, asmbl_213464.p1	g67798.t1, g67798.t2	STRG.34025.1.p1	TRINITY_GG_126_c4_g1_i10.p1, TRINITY_GG_126_c4_g1_i11.p1, TRINITY_GG_126_c4_g1_i12.p1, TRINITY_GG_126_c4_g1_i4.p1, TRINITY_GG_126_c4_g1_i6.p1, TRINITY_GG_126_c4_g1_i7.p1	asmbl_47534.p1, asmbl_47535.p1, asmbl_47538.p1	g12368.t1, g12368.t2	STRG.6847.1.p1	TRINITY_GG_8884_c4_g2_i1.p1, TRINITY_GG_8884_c4_g2_i3.p1, TRINITY_GG_8884_c4_g2_i4.p1, TRINITY_GG_8884_c4_g2_i5.p1, TRINITY_GG_8884_c4_g2_i6.p1		asmbl_156721.p1, asmbl_156722.p1	g30796.t1	STRG.26874.1.p1		NP_001091820.2, XP_062526339.1		NP_648205.1, NP_729358.1	XP_046442939.1, XP_046442940.1	XP_050536597.1	XP_042232421.1	NP_001092046.1, NP_001401391.1, NP_001401392.1, NP_001401393.1, NP_003208.2, XP_005269183.1, XP_024304942.1, XP_047285447.1, XP_047285448.1, XP_047285449.1	XP_046681056.1, XP_046688378.1	NP_001164505.1, NP_001164506.1, NP_001164507.1, NP_080945.1, XP_036014961.1	XP_064098912.1, XP_064111953.1	XP_022182409.1	XP_022193708.1	XP_059488661.1, XP_059488663.1	XP_026807142.1	XP_060851960.1	XP_049858889.1	XP_064210741.1, XP_971485.1
OG0006059	XP_001654109.2	XP_027847544.2, XP_050061641.1, XP_050061643.1, XP_050061644.1, XP_050061645.1, XP_050061646.1, XP_050061647.1	XP_016771060.1	XP_001950413.2	asmbl_185303.p1, asmbl_185304.p1	g56840.t1, g56840.t2	STRG.29071.1.p1, STRG.29071.2.p1, STRG.29071.2.p2	TRINITY_GG_2539_c1_g1_i10.p1, TRINITY_GG_2539_c1_g1_i3.p1, TRINITY_GG_2539_c1_g1_i5.p1, TRINITY_GG_2539_c1_g1_i6.p1, TRINITY_GG_2539_c1_g1_i8.p1, TRINITY_GG_2539_c1_g1_i9.p1	asmbl_178248.p1, asmbl_178250.p1, asmbl_178254.p1	g55108.t1, g55108.t2	STRG.26686.1.p1	TRINITY_GG_128_c3_g1_i11.p1, TRINITY_GG_128_c3_g1_i12.p1, TRINITY_GG_128_c3_g1_i12.p2, TRINITY_GG_128_c3_g1_i3.p1, TRINITY_GG_128_c3_g1_i4.p1, TRINITY_GG_128_c3_g1_i7.p1, TRINITY_GG_128_c3_g1_i8.p1		asmbl_10554.p1, asmbl_10560.p1, asmbl_10570.p1	g2948.t1	STRG.1759.1.p1	TRINITY_GG_1182_c1_g1_i11.p1, TRINITY_GG_1182_c1_g1_i2.p1, TRINITY_GG_1182_c1_g1_i4.p1, TRINITY_GG_1182_c1_g1_i7.p1, TRINITY_GG_1182_c1_g1_i7.p2, TRINITY_GG_1182_c1_g1_i9.p1	XP_037877264.1	NP_496178.1	NP_523429.1	XP_046460099.1	XP_050528827.1, XP_050528828.1	XP_042217309.1	NP_055693.4	XP_046687192.1	NP_001390013.1, NP_803425.1	XP_064081958.1	XP_022166697.1	XP_022196090.2	XP_059470760.1	XP_026817657.1	XP_060844345.1	XP_049847295.1, XP_049847296.1, XP_049847297.1, XP_049847298.1, XP_049847299.1, XP_049850690.1	XP_971048.1
OG0006060	XP_001654562.1	XP_027847975.1, XP_050058554.1	XP_026295413.1	XP_001945676.2	asmbl_22017.p1, asmbl_22025.p1, asmbl_22026.p1, asmbl_22027.p1	g6799.t1, g6799.t2	STRG.2908.1.p1	TRINITY_GG_1681_c0_g1_i10.p1, TRINITY_GG_1681_c0_g1_i11.p1, TRINITY_GG_1681_c0_g1_i12.p1, TRINITY_GG_1681_c0_g1_i15.p1, TRINITY_GG_1681_c0_g1_i16.p1, TRINITY_GG_1681_c0_g1_i2.p1, TRINITY_GG_1681_c0_g1_i4.p1, TRINITY_GG_1681_c0_g1_i6.p1, TRINITY_GG_1681_c0_g1_i9.p1	asmbl_67319.p1, asmbl_67320.p1, asmbl_67321.p1, asmbl_67324.p1, asmbl_67325.p1, asmbl_67326.p1, asmbl_67327.p1	g18716.t1, g18716.t2	STRG.9663.1.p1			asmbl_117471.p1, asmbl_117472.p1, asmbl_117476.p1, asmbl_117479.p1, asmbl_117480.p1	g24568.t1	STRG.20568.1.p1	TRINITY_GG_3400_c12_g1_i1.p1, TRINITY_GG_3400_c12_g1_i15.p1, TRINITY_GG_3400_c12_g1_i3.p1, TRINITY_GG_3400_c12_g1_i6.p1	XP_004928540.2	NP_490888.2	NP_610333.1	XP_046439023.1	XP_050520618.1, XP_050520619.1	XP_042224670.1	NP_001269873.1, NP_001269875.1, NP_055975.1, XP_005266116.1, XP_011516719.1	XP_046670358.1, XP_046670407.1	NP_001405477.1, NP_001405478.1, NP_001405479.1, NP_775272.1, XP_006498300.1, XP_036018387.1	XP_064093535.1, XP_064093536.1	XP_022175130.1	XP_039289353.1	XP_059483057.1	XP_026804132.1	XP_060851916.1	XP_049846179.1	XP_971071.1
OG0006061	XP_001654581.2	XP_027838875.2	XP_006568186.1, XP_623093.2	NP_001119685.1	asmbl_134402.p1, asmbl_134403.p1, asmbl_134403.p2, asmbl_134404.p1, asmbl_134404.p2	g39786.t1	STRG.20627.1.p1, STRG.20627.2.p1		asmbl_81757.p1, asmbl_81757.p2, asmbl_81758.p1, asmbl_81759.p1, asmbl_81762.p1, asmbl_81762.p2	g22572.t1	STRG.11866.1.p1, STRG.11866.2.p1			asmbl_89313.p1, asmbl_89314.p1, asmbl_89314.p2, asmbl_89315.p1, asmbl_89315.p2	g19063.t1, g19063.t2	STRG.15558.1.p1, STRG.15558.2.p1		NP_001164652.1	NP_496488.2	NP_001259052.1, NP_651212.1, NP_651918.2, NP_726561.1	XP_046437083.1	XP_050542527.1	XP_042241907.1, XP_042241908.1, XP_042241909.1	NP_001231642.1, NP_001231653.1, NP_001257291.1, NP_001257292.1, NP_002865.1, NP_005044.1	XP_046674886.1, XP_046674893.1	NP_001284535.1, NP_001284536.1, NP_001365823.1, NP_001365824.1, NP_001365825.1, NP_033036.2, NP_033037.2	XP_064100366.1	XP_022163111.1	XP_039286144.1	XP_059469051.1, XP_059473584.1, XP_059473585.1	XP_026814727.1	XP_060840826.1	XP_049844821.1, XP_049844822.1, XP_049848960.1, XP_049848961.1, XP_049848962.1	XP_974357.1
OG0006062	XP_001654849.2	XP_027846692.1, XP_027846693.1	XP_006562884.1, XP_006562885.1	NP_001191915.1, XP_008184588.1	asmbl_94947.p1, asmbl_94948.p1, asmbl_94949.p1	g27386.t1	STRG.14272.1.p1, STRG.14272.2.p1	TRINITY_GG_21723_c4_g1_i1.p1, TRINITY_GG_21723_c4_g1_i3.p1, TRINITY_GG_21723_c4_g1_i4.p1, TRINITY_GG_21723_c4_g1_i5.p1	asmbl_122791.p1, asmbl_122792.p1	g35315.t1	STRG.18078.1.p1, STRG.18078.2.p1	TRINITY_GG_484_c6_g1_i2.p1, TRINITY_GG_484_c6_g1_i4.p1		asmbl_101773.p2, asmbl_101780.p1, asmbl_101781.p1, asmbl_101783.p1	g21357.t1, g21357.t2	STRG.17779.1.p1, STRG.17779.2.p1	TRINITY_GG_3494_c24_g1_i1.p1, TRINITY_GG_3494_c24_g1_i2.p1, TRINITY_GG_3494_c24_g1_i3.p1, TRINITY_GG_3494_c24_g1_i4.p1	XP_037876236.1	NP_491415.2	NP_001138156.1, NP_001247095.1, NP_001247096.1, NP_001247097.1, NP_001287325.1, NP_572187.2, NP_650352.1, NP_731894.1, NP_731895.1		XP_050523243.1	XP_042241565.1	NP_001130015.1, NP_699205.1, NP_997716.1, XP_047276061.1, XP_047276068.1, XP_047276071.1, XP_047276074.1	XP_046685481.1	NP_081585.2, NP_694761.1	XP_064097700.1	XP_022168700.1, XP_022168701.1, XP_022168702.1	XP_022190877.1	XP_059474755.1	XP_026805400.1	XP_060834623.1	XP_049834220.1, XP_049834221.1, XP_049834222.1	XP_001815551.1
OG0006063	XP_001656892.1	XP_027850620.2, XP_027850622.2	XP_396436.3	XP_003241317.1	asmbl_37538.p1, asmbl_37539.p1, asmbl_37540.p1, asmbl_37541.p1, asmbl_37542.p1, asmbl_37543.p1	g10802.t1	STRG.5227.1.p1	TRINITY_GG_3298_c0_g1_i12.p1, TRINITY_GG_3298_c0_g1_i16.p1, TRINITY_GG_3298_c0_g1_i17.p1, TRINITY_GG_3298_c0_g1_i18.p1, TRINITY_GG_3298_c0_g1_i24.p1, TRINITY_GG_3298_c0_g1_i25.p1	asmbl_190366.p1, asmbl_190367.p1, asmbl_190368.p1, asmbl_190369.p1, asmbl_190370.p1, asmbl_190371.p1, asmbl_190373.p1	g60060.t1	STRG.28669.1.p1, STRG.28669.2.p1	TRINITY_GG_10873_c0_g1_i14.p1, TRINITY_GG_10873_c0_g1_i24.p1, TRINITY_GG_10873_c0_g1_i26.p1, TRINITY_GG_10873_c0_g1_i28.p1, TRINITY_GG_10873_c0_g1_i32.p1, TRINITY_GG_10873_c0_g1_i36.p1		asmbl_51240.p1, asmbl_51241.p1, asmbl_51242.p1, asmbl_51243.p1, asmbl_51245.p1, asmbl_51246.p1	g12777.t1	STRG.9595.1.p1	TRINITY_GG_1912_c2_g1_i10.p1, TRINITY_GG_1912_c2_g1_i12.p1, TRINITY_GG_1912_c2_g1_i5.p1, TRINITY_GG_1912_c2_g1_i7.p1, TRINITY_GG_1912_c2_g1_i7.p2, TRINITY_GG_1912_c2_g1_i8.p1	XP_037869805.1		NP_610055.1	XP_046444048.1	XP_050537677.1, XP_050548276.1	XP_042203913.1, XP_042203914.1	NP_005266.2	XP_046682762.1, XP_046682771.1	NP_032162.2	XP_064107488.1	XP_022175382.1	XP_039287489.1, XP_039287490.1	XP_059472020.1	XP_026820220.1	XP_060850849.1	XP_049857655.1	XP_008190921.2, XP_064215826.1, XP_064215827.1
OG0006064	XP_001657527.2	XP_027851237.1, XP_050066168.1	XP_003250103.1	XP_003247184.1, XP_016663105.1	asmbl_168668.p1, asmbl_168669.p1, asmbl_168670.p1, asmbl_168671.p1, asmbl_168671.p2	g50957.t1	STRG.26209.1.p1, STRG.26209.2.p1, STRG.26209.2.p2	TRINITY_GG_2341_c8_g1_i1.p1, TRINITY_GG_2341_c8_g1_i2.p1, TRINITY_GG_2341_c8_g1_i6.p1	asmbl_18025.p1, asmbl_18026.p1, asmbl_18027.p1, asmbl_18028.p1, asmbl_18029.p1, asmbl_18030.p1, asmbl_18030.p2	g4853.t1	STRG.2577.1.p1, STRG.2577.2.p1, STRG.2577.2.p2	TRINITY_GG_9757_c8_g1_i1.p1, TRINITY_GG_9757_c8_g1_i10.p1, TRINITY_GG_9757_c8_g1_i11.p1, TRINITY_GG_9757_c8_g1_i3.p1		asmbl_55068.p1, asmbl_55074.p1, asmbl_55075.p1, asmbl_55076.p1, asmbl_55076.p2		STRG.10152.1.p1, STRG.10152.2.p1, STRG.10152.2.p2	TRINITY_GG_2431_c6_g1_i3.p1, TRINITY_GG_2431_c6_g1_i4.p1, TRINITY_GG_2431_c6_g1_i5.p1	XP_004922844.2	NP_001129796.1, NP_493417.1	NP_001303455.1, NP_001303456.1, NP_649810.1		XP_050522058.1, XP_050522059.1, XP_050522060.1, XP_050522061.1	XP_042237072.1, XP_042237074.1, XP_042237075.1	XP_047282286.1	XP_046665581.1		XP_064114805.1, XP_064115321.1	XP_022170350.1	XP_022197471.2, XP_039295172.1	XP_059482528.1	XP_026809261.1	XP_060842371.1	XP_049837840.1, XP_049837841.1, XP_049837842.1	XP_975447.1
OG0006065	XP_001657918.2	XP_027836411.1, XP_027836419.1	XP_026302058.1	XP_001947313.2	asmbl_62290.p1, asmbl_62292.p1, asmbl_62297.p1, asmbl_62300.p1	g17586.t1, g17586.t2	STRG.9051.1.p1, STRG.9051.2.p1		asmbl_4196.p1, asmbl_4201.p1, asmbl_4203.p1, asmbl_4204.p1, asmbl_4209.p1, asmbl_4211.p1	g968.t1, g968.t2	STRG.647.1.p1			asmbl_129469.p1, asmbl_129477.p1, asmbl_129478.p1, asmbl_129479.p1, asmbl_129480.p1	g26470.t1, g26470.t2	STRG.22352.1.p1, STRG.22352.2.p1		NP_001093296.1	NP_495455.2, NP_495456.1	NP_001284987.1, NP_572414.1	XP_046438540.1	XP_050544721.1, XP_050544722.1, XP_050544723.1	XP_042232399.1	NP_000010.1, NP_001373606.1, NP_001373607.1, NP_001373608.1, NP_001373610.1, NP_001373611.1, NP_001373614.1, NP_001373615.1, NP_001373616.1, NP_001373617.1, NP_001373618.1, NP_001373619.1, NP_001373620.1	XP_046670892.1, XP_046670894.1, XP_046670895.1, XP_046670896.1	NP_659033.1	XP_064085662.1, XP_064085663.1	XP_022181131.1, XP_022181141.1		XP_059485107.1	XP_026822273.1	XP_060833498.1, XP_060833499.1	XP_049855694.1, XP_049855695.1	XP_015840652.1, XP_975008.2
OG0006066	XP_001658248.1	XP_027846561.2	XP_001122972.1	NP_001280398.1	asmbl_71942.p1, asmbl_71943.p1, asmbl_71945.p1, asmbl_71945.p2	g20579.t1, g20579.t2	STRG.10588.1.p1	TRINITY_GG_23858_c0_g1_i2.p1, TRINITY_GG_23858_c0_g1_i3.p1, TRINITY_GG_23858_c0_g1_i3.p2, TRINITY_GG_23858_c0_g1_i4.p1, TRINITY_GG_23858_c0_g1_i5.p1, TRINITY_GG_23858_c0_g1_i8.p1	asmbl_45569.p1, asmbl_45570.p1, asmbl_45574.p1, asmbl_45575.p1, asmbl_45576.p1	g11949.t1	STRG.6473.1.p1	TRINITY_GG_10152_c2_g1_i3.p1, TRINITY_GG_10152_c2_g1_i4.p1, TRINITY_GG_10152_c2_g1_i5.p1, TRINITY_GG_10152_c2_g1_i6.p1, TRINITY_GG_10152_c2_g1_i8.p1		asmbl_100795.p1, asmbl_100809.p1, asmbl_100812.p1, asmbl_100818.p1, asmbl_100849.p1, asmbl_100850.p1	g21197.t1	STRG.17559.1.p1	TRINITY_GG_3479_c10_g1_i10.p1, TRINITY_GG_3479_c10_g1_i12.p1, TRINITY_GG_3479_c10_g1_i4.p1, TRINITY_GG_3479_c10_g1_i5.p1, TRINITY_GG_3479_c10_g1_i6.p1, TRINITY_GG_3479_c10_g1_i7.p1, TRINITY_GG_3479_c10_g1_i9.p1	NP_001040297.1	NP_492721.1	NP_001259892.1, NP_608632.1	XP_046464585.1	XP_050521187.1	XP_042208212.1	NP_001128143.1, NP_001317530.1, NP_001350892.1, NP_077271.1	XP_046681116.1, XP_046681127.1	NP_077169.1	XP_064085478.1	XP_022165212.1, XP_022165213.1	XP_022207900.2, XP_039292194.1	XP_059474212.1, XP_059474221.1	XP_026805171.1, XP_026805172.1	XP_060852230.1	XP_049834096.1, XP_049834097.1	XP_973438.1
OG0006067	XP_001658277.1			XP_016656058.1	asmbl_183279.p1, asmbl_183280.p1, asmbl_183281.p1, asmbl_186990.p1, asmbl_47188.p1, asmbl_88299.p1, asmbl_88300.p1, asmbl_88301.p1, asmbl_9294.p2, asmbl_9304.p1	g13273.t1, g25373.t1, g3672.t1, g56074.t1, g57449.t1	STRG.1065.2.p2, STRG.13133.1.p1, STRG.13133.2.p1, STRG.28683.1.p1, STRG.28683.2.p1, STRG.6715.1.p1	TRINITY_GG_12451_c0_g2_i2.p1, TRINITY_GG_13621_c0_g1_i2.p1, TRINITY_GG_13621_c0_g1_i3.p1, TRINITY_GG_18159_c1_g1_i1.p1, TRINITY_GG_18159_c2_g1_i2.p1, TRINITY_GG_6430_c0_g1_i11.p2, TRINITY_GG_6430_c0_g1_i12.p1, TRINITY_GG_6430_c0_g1_i6.p1, TRINITY_GG_6430_c0_g1_i8.p1, TRINITY_GG_6430_c0_g1_i9.p1	asmbl_142684.p1, asmbl_145030.p1, asmbl_145032.p1, asmbl_148174.p3, asmbl_22783.p1, asmbl_22784.p1, asmbl_41631.p1, asmbl_41639.p1	g10812.t1, g41638.t1, g42547.t1, g6068.t1	STRG.3168.1.p1	TRINITY_GG_119_c0_g1_i1.p1, TRINITY_GG_12591_c0_g1_i2.p1, TRINITY_GG_15803_c8_g1_i2.p1		asmbl_139275.p1, asmbl_139276.p1, asmbl_139277.p1, asmbl_139278.p1, asmbl_15789.p1, asmbl_160783.p1	g28130.t1, g28132.t1, g32566.t1, g4850.t1		TRINITY_GG_3133_c0_g1_i10.p1, TRINITY_GG_3133_c0_g1_i12.p1, TRINITY_GG_3133_c0_g1_i2.p1, TRINITY_GG_3133_c0_g1_i5.p2, TRINITY_GG_3133_c0_g1_i8.p1								XP_046685939.1			XP_022160664.1, XP_022161057.1, XP_022173601.1	XP_022198442.2	XP_059489492.1		XP_060843868.1
OG0006068	XP_001658595.1	XP_027845381.2	XP_394050.5	XP_001950527.2	asmbl_104242.p1, asmbl_104243.p1, asmbl_104243.p2, asmbl_104246.p1, asmbl_104247.p1, asmbl_134526.p1, asmbl_134555.p1, asmbl_134556.p1, asmbl_134557.p1	g30540.t1, g30540.t2, g39816.t1, g39820.t1	STRG.15726.1.p1, STRG.15726.2.p1, STRG.15726.2.p2, STRG.20651.1.p1, STRG.20662.1.p1	TRINITY_GG_24821_c12_g1_i19.p1, TRINITY_GG_24821_c37_g1_i1.p1	asmbl_84064.p1, asmbl_84065.p1	g23009.t1, g23009.t2	STRG.12223.1.p1			asmbl_92323.p1, asmbl_92324.p1, asmbl_92326.p1, asmbl_92327.p1	g19624.t1	STRG.16094.1.p1	TRINITY_GG_2264_c24_g2_i12.p1, TRINITY_GG_2264_c24_g2_i2.p1, TRINITY_GG_2264_c24_g2_i6.p1	XP_012551245.2, XP_037872879.1, XP_037872881.1, XP_062529378.1	NP_499558.1	NP_523602.2	XP_046443522.1	XP_050542923.1	XP_042242427.1	NP_001307688.1, NP_004609.1, XP_047292589.1, XP_047292590.1, XP_047292591.1, XP_054188088.1, XP_054188089.1, XP_054188090.1	XP_046661013.1	NP_033436.1, XP_036012518.1	XP_064107389.1, XP_064107390.1, XP_064107391.1, XP_064107392.1	XP_022168177.1	XP_039291080.1	XP_059470353.1	XP_026822190.1, XP_026822191.1, XP_026822192.1	XP_060833622.1	XP_049852847.1	XP_973578.3
OG0006069	XP_001658799.2, XP_021712817.1	XP_027854136.2	XP_395961.4	XP_003242697.1, XP_029344531.1	asmbl_153464.p1, asmbl_153465.p1, asmbl_153467.p1	g46054.t1	STRG.23703.1.p1	TRINITY_GG_19157_c0_g1_i10.p1, TRINITY_GG_19157_c0_g1_i2.p1, TRINITY_GG_19157_c0_g1_i25.p1, TRINITY_GG_19157_c0_g1_i27.p1, TRINITY_GG_19157_c0_g1_i45.p1, TRINITY_GG_19157_c0_g1_i47.p1, TRINITY_GG_19157_c0_g1_i48.p1, TRINITY_GG_19157_c0_g1_i53.p1, TRINITY_GG_19157_c0_g1_i6.p1, TRINITY_GG_19157_c0_g1_i60.p1, TRINITY_GG_19157_c0_g1_i61.p1, TRINITY_GG_19157_c0_g1_i61.p2, TRINITY_GG_19157_c0_g1_i74.p1, TRINITY_GG_19157_c0_g1_i75.p1, TRINITY_GG_19157_c0_g1_i79.p1, TRINITY_GG_19157_c0_g1_i79.p2	asmbl_16294.p1, asmbl_16297.p1, asmbl_16300.p1	g4453.t1	STRG.2329.1.p1	TRINITY_GG_472_c12_g2_i12.p1, TRINITY_GG_472_c12_g2_i12.p2, TRINITY_GG_472_c12_g2_i17.p1, TRINITY_GG_472_c12_g2_i17.p2, TRINITY_GG_472_c12_g2_i9.p1, TRINITY_GG_472_c12_g2_i9.p2		asmbl_94099.p1, asmbl_94100.p1, asmbl_94109.p1	g19951.t1	STRG.16366.1.p1		NP_001268826.1	NP_001369819.1, NP_493464.1	NP_648111.1	XP_046458654.1	XP_050539274.1	XP_042241129.1, XP_042241130.1, XP_042241131.1	NP_009145.1, XP_047274086.1, XP_047274087.1	XP_046664908.1	NP_001346212.1, NP_001346213.1, NP_001346214.1, NP_001346215.1, NP_694695.3	XP_064081313.1, XP_064081314.1	XP_022178428.1	XP_039294066.1	XP_059470426.1	XP_026808038.1, XP_026808040.1	XP_060836155.1	XP_049839488.1	XP_971689.1
OG0006070	XP_001658856.2			XP_016658579.1, XP_016659899.1	asmbl_100492.p1, asmbl_100493.p1, asmbl_102316.p1, asmbl_186970.p1, asmbl_35303.p1, asmbl_35305.p1, asmbl_35308.p1, asmbl_81860.p1, asmbl_85974.p1	g10198.t1, g10200.t1, g23459.t1, g23460.t1, g24729.t1, g26118.t1, g29250.t1, g29888.t1, g57430.t1	STRG.4883.1.p1	TRINITY_GG_17770_c6_g1_i1.p1, TRINITY_GG_17770_c6_g1_i2.p1, TRINITY_GG_17770_c6_g1_i3.p1, TRINITY_GG_6347_c0_g1_i1.p1	asmbl_114447.p1, asmbl_161847.p1, asmbl_164166.p1, asmbl_190354.p1, asmbl_190355.p1, asmbl_190356.p1, asmbl_50691.p1	g13284.t1, g28372.t1, g32807.t1, g32808.t1, g48477.t1, g48478.t1, g49346.t1, g55990.t1, g60051.t1, g60052.t1	STRG.24005.1.p1	TRINITY_GG_11925_c7_g1_i1.p1, TRINITY_GG_7859_c4_g1_i1.p1, TRINITY_GG_7859_c4_g1_i2.p1		asmbl_105320.p1, asmbl_105321.p1, asmbl_1767.p1, asmbl_1768.p1	g22057.t1, g3927.t1, g427.t1		TRINITY_GG_1144_c0_g1_i1.p1, TRINITY_GG_1144_c0_g1_i2.p1, TRINITY_GG_2723_c0_g1_i1.p1	XP_004926405.1	NP_492896.1	NP_730024.1					XP_046665653.1, XP_046684393.1		XP_064078380.1, XP_064100404.1	XP_022162527.1, XP_022176713.1	XP_022185472.1, XP_022196977.2, XP_039292594.1, XP_039297226.1, XP_039299242.1
OG0006071	XP_001660163.1	XP_027851406.1	XP_393002.3	NP_001155743.1		g38280.t1	STRG.19796.1.p1	TRINITY_GG_15295_c2_g3_i1.p1	asmbl_8865.p1	g2297.t1		TRINITY_GG_12050_c8_g2_i1.p1		asmbl_90734.p1	g19346.t1		TRINITY_GG_2216_c12_g1_i1.p1	XP_004922012.1	NP_499993.2	NP_610805.1		XP_050539253.1	XP_042226308.1, XP_042226309.1, XP_042226310.1, XP_042226311.1	NP_001293119.1, NP_001338360.1, NP_001338361.1, NP_001338362.1, NP_001689.1, XP_005252123.1, XP_005252124.1, XP_005252126.1, XP_005252129.1, XP_006717213.1, XP_011517102.1, XP_011517105.1, XP_016870338.1, XP_047279481.1, XP_047279482.1, XP_047279483.1, XP_047279484.1, XP_047279485.1, XP_047279486.1, XP_047280289.1, XP_047280291.1, XP_047280300.1	XP_046663315.1	NP_001241683.1, NP_001413039.1, NP_001413040.1, NP_001413041.1, NP_001413042.1, NP_001413043.1, NP_001413044.1, NP_001413045.1, NP_001413047.1, NP_001413049.1, NP_001413050.1, NP_001413051.1, NP_057918.2, NP_081004.2, XP_011238875.1, XP_017175803.1, XP_036020128.1	XP_064099584.1, XP_064099585.1		XP_022202984.2, XP_039290513.1	XP_059477658.1, XP_059477745.1	XP_026809649.1	XP_060840579.1	XP_049830603.1	XP_970538.2
OG0006072	XP_001660794.2, XP_021704309.1	XP_027842717.2	XP_026297285.1	XP_003242192.1, XP_029346722.1	asmbl_108003.p1, asmbl_147414.p1	g32091.t1, g44045.t1	STRG.16374.1.p1, STRG.22722.1.p1	TRINITY_GG_21002_c37_g1_i1.p1	asmbl_194698.p1, asmbl_194700.p1	g62015.t1, g62015.t2	STRG.29390.1.p1, STRG.29390.2.p1	TRINITY_GG_8941_c5_g1_i1.p1, TRINITY_GG_8941_c5_g1_i11.p1, TRINITY_GG_8941_c5_g1_i15.p1, TRINITY_GG_8941_c5_g1_i17.p1, TRINITY_GG_8941_c5_g1_i19.p1, TRINITY_GG_8941_c5_g1_i27.p1, TRINITY_GG_8941_c5_g1_i6.p1, TRINITY_GG_8941_c5_g1_i9.p1		asmbl_125804.p1, asmbl_125838.p1, asmbl_125840.p1	g25872.t1, g25878.t1	STRG.21800.1.p1, STRG.21805.1.p1, STRG.21805.2.p1	TRINITY_GG_3458_c35_g1_i11.p1, TRINITY_GG_3458_c35_g1_i13.p1, TRINITY_GG_3458_c35_g1_i21.p1, TRINITY_GG_3458_c35_g1_i3.p1, TRINITY_GG_3458_c35_g1_i9.p1	XP_021207310.2, XP_037874104.1, XP_062530304.1		NP_648625.1	XP_046438989.1, XP_046458382.1	XP_050528564.1, XP_050528565.1, XP_050528566.1	XP_042217854.1	NP_001295308.1, NP_056980.2, XP_005265273.1	XP_046682631.1, XP_046682641.1, XP_046682650.1	NP_001366008.1, NP_001366009.1, NP_001391876.1, NP_444483.2, XP_006511693.1	XP_064091263.1	XP_022164047.1	XP_039295074.1	XP_059485616.1	XP_026806654.1, XP_026806656.1	XP_060851559.1	XP_049834660.1, XP_049834661.1	XP_008195318.1
OG0006073	XP_001661274.3	XP_027849366.2, XP_027849374.1	XP_001120347.3, XP_016769682.1, XP_016769684.1	XP_001945032.2	asmbl_29645.p1, asmbl_29646.p1, asmbl_29651.p1	g8739.t1, g8739.t2, g8739.t3	STRG.4065.1.p1, STRG.4065.2.p1		asmbl_111422.p1, asmbl_111425.p1, asmbl_111427.p1, asmbl_111490.p1	g31966.t1, g31966.t2, g31966.t3	STRG.16456.1.p1, STRG.16456.2.p1			asmbl_88398.p1, asmbl_88399.p1, asmbl_88409.p1	g18923.t1, g18923.t2	STRG.15416.1.p1, STRG.15416.2.p1		XP_037867166.1, XP_037867167.1		NP_001027435.2, NP_001027436.2, NP_001027437.1, NP_001188963.1, NP_001246397.1	XP_046441807.1	XP_050542007.1, XP_050542008.1, XP_050542009.1, XP_050542010.1, XP_050547868.1, XP_050547869.1, XP_050547870.1, XP_050547871.1	XP_042212171.1, XP_042212172.1		XP_046661463.1, XP_046661464.1		XP_064102290.1	XP_022176784.1	XP_039278410.1, XP_039278411.1	XP_059479476.1, XP_059479477.1, XP_059479478.1, XP_059479479.1, XP_059479480.1, XP_059479481.1	XP_026815511.1, XP_026815513.1	XP_060837070.1, XP_060837073.1	XP_049831113.1, XP_049831114.1	XP_008193392.1, XP_008193393.1, XP_008193394.1, XP_008193395.1
OG0006074	XP_001661559.1, XP_021699899.1	XP_027842693.1	XP_006564028.1	NP_001280402.1	asmbl_158184.p1, asmbl_158185.p1, asmbl_158186.p1, asmbl_158188.p1, asmbl_158189.p1, asmbl_211473.p1, asmbl_211474.p1, asmbl_211474.p2, asmbl_211475.p1, asmbl_211969.p1, asmbl_211971.p1, asmbl_211972.p1, asmbl_211972.p2, asmbl_211973.p1	g47591.t1, g67147.t1, g67350.t1	STRG.24502.1.p1, STRG.24502.2.p1, STRG.33727.1.p1, STRG.33812.1.p1		asmbl_77008.p1, asmbl_77009.p1, asmbl_77010.p1, asmbl_77011.p1, asmbl_77012.p2, asmbl_77013.p1	g21244.t1	STRG.11137.1.p1, STRG.11137.2.p1			asmbl_125942.p1, asmbl_125943.p1, asmbl_125944.p1, asmbl_125945.p1, asmbl_125946.p1	g25897.t1	STRG.21822.1.p1, STRG.21822.2.p1		XP_004921604.1	NP_499865.1	NP_610451.1	XP_046450237.1	XP_050532545.1	XP_042240593.1, XP_042240594.1, XP_042240595.1, XP_042240596.1	NP_660275.2	XP_046668517.1, XP_046668526.1	NP_663557.1, XP_017177659.1	XP_064079277.1	XP_022164070.1	XP_039292740.1	XP_059474798.1	XP_026804425.1, XP_026804427.1, XP_026804428.1, XP_026804429.1	XP_060851094.1, XP_060851095.1, XP_060851096.1, XP_060851097.1	XP_049853047.1	XP_967465.1
OG0006075	XP_001661636.1	XP_027851120.2	XP_006561174.1, XP_026302292.1	NP_001232984.1	asmbl_96177.p1, asmbl_96177.p2, asmbl_96178.p2, asmbl_96179.p1, asmbl_96179.p2, asmbl_96180.p1, asmbl_96180.p2, asmbl_96181.p1, asmbl_96181.p2, asmbl_96206.p1	g27821.t1, g27825.t1	STRG.14481.2.p2, STRG.14481.3.p1		asmbl_138024.p2, asmbl_138032.p1, asmbl_138032.p2, asmbl_138033.p1, asmbl_138033.p2, asmbl_138056.p1, asmbl_138060.p1	g40081.t1, g40084.t1	STRG.20386.1.p1, STRG.20386.2.p2, STRG.20386.3.p1, STRG.20386.3.p2		TRINITY_DN7158_c0_g1_i1.p1, TRINITY_DN7158_c0_g1_i2.p1, TRINITY_DN7158_c0_g1_i2.p2	asmbl_86117.p1, asmbl_86117.p2, asmbl_86118.p1, asmbl_86118.p2, asmbl_86119.p1, asmbl_86119.p2, asmbl_86123.p1, asmbl_86139.p1	g18469.t1, g18472.t1	STRG.15043.1.p1, STRG.15043.2.p1, STRG.15043.2.p2		XP_004922386.1	NP_498815.1	NP_524270.2	XP_046451559.1	XP_050548651.1	XP_042213641.1, XP_042222270.1	NP_872578.1, XP_011509946.1, XP_047301489.1		NP_076003.3, XP_030098684.1, XP_036009395.1	XP_064088815.1	XP_022171078.1	XP_039288635.1, XP_039288636.1, XP_039288638.1	XP_059485476.1	XP_026808372.1	XP_060835558.1	XP_049860254.1	XP_008191155.2
OG0006076	XP_001661656.2	XP_027848043.1, XP_027848250.1, XP_050063774.1	XP_026297026.1	XP_003243991.1, XP_008182922.2	asmbl_164091.p1, asmbl_55156.p1, asmbl_55158.p1, asmbl_83342.p1, asmbl_83343.p1, asmbl_83343.p2	g15590.t1, g23909.t1, g49616.t1	STRG.12338.1.p1, STRG.25486.1.p1, STRG.25487.1.p1, STRG.7952.1.p1, STRG.7953.1.p1	TRINITY_GG_11589_c2_g1_i1.p1, TRINITY_GG_11589_c2_g1_i2.p1, TRINITY_GG_18948_c10_g1_i1.p1, TRINITY_GG_18948_c10_g1_i2.p1	asmbl_46577.p1, asmbl_46580.p1, asmbl_72531.p1, asmbl_72532.p1, asmbl_72532.p2	g12167.t1, g20052.t1	STRG.10458.1.p1, STRG.6614.1.p1, STRG.6615.1.p1	TRINITY_GG_8877_c20_g1_i1.p1, TRINITY_GG_8877_c20_g1_i2.p1	TRINITY_DN22246_c0_g1_i1.p1	asmbl_155877.p1, asmbl_16257.p1, asmbl_16258.p1, asmbl_16258.p2	g30660.t1, g5092.t1	STRG.26575.1.p1, STRG.26576.1.p1, STRG.2858.1.p1	TRINITY_GG_3683_c55_g1_i1.p1	XP_004926031.1		NP_649390.1		XP_050528844.1, XP_050528845.1	XP_042210994.1	NP_036469.2	XP_046684458.1	NP_082248.1, XP_036009584.1	XP_064092902.1	XP_022169409.1, XP_022181065.1, XP_022181066.1	XP_039287786.1	XP_059485910.1	XP_026816672.1, XP_026820336.1	XP_060843676.1, XP_060848983.1	XP_049834895.1, XP_049860344.1	XP_008195146.1, XP_015836720.1
OG0006077	XP_001661880.1	XP_027847074.1, XP_050066775.1	NP_001207415.1	XP_008185781.1	asmbl_171013.p1, asmbl_171014.p1, asmbl_171016.p1, asmbl_171017.p1, asmbl_171018.p1, asmbl_171019.p1	g51838.t1	STRG.26582.1.p1, STRG.26582.2.p1		asmbl_10528.p1, asmbl_10529.p1, asmbl_10530.p1, asmbl_10533.p1	g22385.t1, g2881.t1, g67147.t1	STRG.1545.1.p1, STRG.1545.2.p1		TRINITY_DN4283_c0_g1_i1.p1, TRINITY_DN4283_c0_g1_i2.p1, TRINITY_DN4283_c0_g1_i2.p2, TRINITY_DN4283_c0_g1_i3.p1, TRINITY_DN4283_c0_g1_i3.p2, TRINITY_DN4283_c0_g1_i3.p3, TRINITY_DN4283_c0_g1_i4.p1	asmbl_46882.p1, asmbl_46883.p1, asmbl_46892.p1	g11984.t1	STRG.8797.1.p1, STRG.8797.2.p1		XP_004925113.1	NP_499300.1	NP_649156.1, NP_730463.1	XP_046452336.1, XP_046452337.1	XP_050543866.1	XP_042211719.1, XP_042211720.1	NP_001337458.1, NP_004689.1, XP_011508432.1, XP_011508433.1, XP_011508434.1, XP_016858280.1, XP_047289951.1, XP_047289965.1	XP_046685756.1, XP_046685763.1, XP_046685794.1	NP_001303680.1, NP_081817.2, XP_006502144.1	XP_064082597.1, XP_064082598.1	XP_022183075.1	XP_039282034.1	XP_059476622.1, XP_059476632.1	XP_026809714.1	XP_060840656.1	XP_049828101.1, XP_049848999.1	XP_064212413.1, XP_968879.1
OG0006078	XP_001662288.2	XP_027842849.1	XP_016767532.1, XP_624299.2	XP_001945512.1	asmbl_139452.p1, asmbl_139455.p1, asmbl_139457.p1, asmbl_139458.p1, asmbl_139459.p1, asmbl_139459.p2	g41324.t1	STRG.21413.1.p1, STRG.21413.2.p1	TRINITY_GG_24559_c5_g1_i10.p1, TRINITY_GG_24559_c5_g1_i13.p1, TRINITY_GG_24559_c5_g1_i22.p1, TRINITY_GG_24559_c5_g1_i31.p1, TRINITY_GG_24559_c5_g1_i31.p2, TRINITY_GG_24559_c5_g1_i33.p1, TRINITY_GG_24559_c5_g1_i36.p1, TRINITY_GG_24559_c5_g1_i40.p1, TRINITY_GG_24559_c5_g1_i50.p1, TRINITY_GG_24559_c5_g1_i51.p1, TRINITY_GG_24559_c5_g1_i52.p1, TRINITY_GG_24559_c5_g1_i6.p2	asmbl_80252.p1, asmbl_80253.p1, asmbl_80263.p1, asmbl_80263.p2, asmbl_80264.p1	g22267.t1	STRG.11634.1.p1, STRG.11634.2.p1			asmbl_151457.p1, asmbl_151458.p1, asmbl_151480.p1, asmbl_151481.p1, asmbl_151481.p2	g29994.t1	STRG.25921.1.p1		XP_037874102.1		NP_651204.1	XP_046462330.1	XP_050521723.1, XP_050521724.1, XP_050521725.1, XP_050521726.1	XP_042218907.1, XP_042218908.1	NP_062826.2, XP_006720269.1, XP_011535270.1, XP_047287550.1	XP_046677298.1	NP_062695.2, XP_006519374.1, XP_017171585.1	XP_064078928.1, XP_064078929.1	XP_022173579.1, XP_022173580.1	XP_039286727.1	XP_059485029.1	XP_026817490.1, XP_026817491.1, XP_026822020.1	XP_060849941.1	XP_049833712.1, XP_049833713.1	XP_967914.2
OG0006079	XP_001664322.3	XP_027846513.1, XP_027846514.1, XP_027846515.1	XP_396852.2	XP_001945560.2, XP_003247810.1, XP_008187917.1	asmbl_49800.p1, asmbl_49801.p1, asmbl_49802.p1, asmbl_49803.p1	g14113.t1	STRG.7147.1.p1, STRG.7147.2.p1, STRG.7147.3.p1		asmbl_108520.p1, asmbl_108521.p1, asmbl_108522.p1, asmbl_108523.p1, asmbl_108524.p1, asmbl_108536.p1, asmbl_108537.p1, asmbl_108538.p1	g30844.t1	STRG.15979.1.p1, STRG.15979.2.p1, STRG.15979.3.p1			asmbl_48193.p1, asmbl_48194.p1, asmbl_48195.p1, asmbl_48196.p1, asmbl_48197.p1, asmbl_48198.p1	g12234.t1	STRG.9096.1.p1, STRG.9096.2.p1, STRG.9096.3.p1		XP_004930826.1, XP_021206682.1, XP_062531287.1	NP_499625.2	NP_001097477.1, NP_001261299.1, NP_647675.3		XP_050524925.1, XP_050524926.1, XP_050524927.1			XP_046660020.1, XP_046660021.1			XP_022171851.1, XP_022171852.1, XP_022171853.1	XP_022184952.2, XP_022184954.2, XP_022184955.2, XP_039290933.1, XP_039290934.1, XP_039290935.1	XP_059480406.1, XP_059480407.1	XP_026805708.1, XP_026805710.1, XP_026805711.1	XP_060850839.1, XP_060850840.1, XP_060850841.1	XP_049840783.1	XP_008195045.1, XP_015836616.1, XP_971917.2
OG0006080	XP_011493344.1	XP_050054473.1	XP_393135.2	XP_008179254.1	asmbl_144858.p1, asmbl_144859.p1	g43090.t1	STRG.22288.1.p1	TRINITY_GG_23984_c2_g1_i10.p1, TRINITY_GG_23984_c2_g1_i2.p1, TRINITY_GG_23984_c2_g1_i3.p1, TRINITY_GG_23984_c2_g1_i4.p1, TRINITY_GG_23984_c2_g1_i7.p1, TRINITY_GG_23984_c2_g1_i8.p1, TRINITY_GG_23984_c2_g1_i9.p1	asmbl_182470.p1	g56785.t1	STRG.27406.1.p1	TRINITY_GG_3908_c4_g1_i11.p1, TRINITY_GG_3908_c4_g1_i12.p1, TRINITY_GG_3908_c4_g1_i3.p1, TRINITY_GG_3908_c4_g1_i5.p1, TRINITY_GG_3908_c4_g1_i6.p1, TRINITY_GG_3908_c4_g1_i7.p1		asmbl_64836.p1	g14963.t1, g14963.t2	STRG.11750.1.p1	TRINITY_GG_2079_c7_g1_i2.p1, TRINITY_GG_2079_c7_g1_i3.p1, TRINITY_GG_2079_c7_g1_i4.p1, TRINITY_GG_2079_c7_g1_i5.p1, TRINITY_GG_2079_c7_g1_i6.p1, TRINITY_GG_2079_c7_g1_i7.p1	NP_001037229.1, XP_062526300.1, XP_062526301.1	NP_001369950.1, NP_508808.1	NP_001356972.1, NP_523886.1	XP_046442248.1	XP_050533672.1	XP_042221565.1	NP_000975.2	XP_046680654.1, XP_046686060.1	NP_997406.1, XP_036009507.1, XP_036009519.1, XP_036009521.1, XP_036009524.1, XP_036009526.1, XP_036009527.1, XP_036009528.1, XP_036009530.1, XP_036012028.1, XP_036012029.1, XP_036012030.1, XP_036012031.1, XP_036012032.1, XP_036014835.1	XP_064104128.1	XP_022162359.1	XP_022207770.1, XP_039292097.1	XP_059474730.1	XP_026812031.1	XP_060837869.1	XP_049860991.1	XP_008198289.1
OG0006081	XP_021693098.1	XP_027842421.2	XP_393997.1	XP_001947057.1, XP_008183519.1, XP_029345811.1					asmbl_15052.p1, asmbl_15054.p1, asmbl_15056.p1, asmbl_15057.p1	g4101.t1, g4101.t2	STRG.2214.1.p1, STRG.2214.2.p1	TRINITY_GG_9480_c4_g1_i17.p1, TRINITY_GG_9480_c4_g1_i18.p1, TRINITY_GG_9480_c4_g1_i40.p1, TRINITY_GG_9480_c4_g1_i42.p1, TRINITY_GG_9480_c4_g1_i44.p1, TRINITY_GG_9480_c4_g1_i6.p1		asmbl_115227.p1, asmbl_115229.p1, asmbl_115230.p1, asmbl_115231.p1, asmbl_115232.p1, asmbl_115237.p1	g24214.t1, g24215.t1, g24215.t2	STRG.20171.1.p1, STRG.20171.2.p1, STRG.20171.3.p1		XP_004925991.1, XP_012545691.1, XP_062531414.1	NP_001367525.1	NP_572759.1	XP_046452653.1	XP_050537088.1, XP_050537089.1, XP_050537090.1	XP_042210149.1, XP_042223713.1	NP_001287671.1, NP_001317285.1, NP_477517.1, XP_011518853.1, XP_011518855.1, XP_047284227.1, XP_054187671.1, XP_054187672.1, XP_054187673.1	XP_046684124.1, XP_046684125.1, XP_046684126.1, XP_046684127.1, XP_046684128.1, XP_046684129.1, XP_046684130.1, XP_046684131.1	NP_001163950.1, NP_080647.2	XP_064077428.1	XP_022182019.1	XP_039294414.1	XP_059482638.1	XP_026806091.1	XP_060853994.1	XP_049860935.1, XP_049860936.1	XP_967828.1
OG0006082	XP_021693209.1, XP_021694927.1, XP_021694928.1			XP_003247844.1, XP_008178852.1, XP_008178903.1	asmbl_104336.p1, asmbl_104336.p2, asmbl_104337.p1, asmbl_104338.p1	g30575.t1	STRG.15740.1.p1	TRINITY_GG_20616_c0_g1_i1.p1, TRINITY_GG_20616_c0_g1_i1.p2, TRINITY_GG_20616_c0_g1_i2.p1, TRINITY_GG_20616_c0_g1_i2.p2, TRINITY_GG_20616_c0_g1_i3.p1, TRINITY_GG_20616_c0_g1_i4.p1, TRINITY_GG_20616_c0_g1_i6.p1, TRINITY_GG_20616_c0_g1_i6.p2, TRINITY_GG_20616_c0_g1_i6.p3	asmbl_93451.p1, asmbl_93451.p2, asmbl_93452.p1, asmbl_93452.p2, asmbl_93453.p1, asmbl_93454.p1	g25785.t1, g25785.t2	STRG.13671.1.p1	TRINITY_GG_4485_c2_g1_i1.p1, TRINITY_GG_4485_c2_g1_i1.p2, TRINITY_GG_4485_c2_g1_i2.p1, TRINITY_GG_4485_c2_g1_i2.p2	TRINITY_DN21596_c0_g1_i1.p1	asmbl_15298.p1, asmbl_15298.p2, asmbl_15298.p3, asmbl_15300.p1, asmbl_15300.p2, asmbl_15301.p1, asmbl_15362.p1	g4690.t1, g4701.t1	STRG.2687.1.p1, STRG.2687.1.p2, STRG.2693.1.p1	TRINITY_GG_690_c3_g1_i1.p1, TRINITY_GG_690_c3_g1_i2.p1	XP_037870712.1, XP_062527746.1		NP_001284849.1, NP_525064.1	XP_046457920.1	XP_050526820.1, XP_050526821.1	XP_042222889.1, XP_042222890.1, XP_042222891.1, XP_042222892.1		XP_046674327.1		XP_064097948.1	XP_022173956.1		XP_059482819.1, XP_059482820.1, XP_059482821.1, XP_059482822.1, XP_059482823.1	XP_026818731.1	XP_060844421.1		XP_015834363.1
OG0006083	XP_021694224.1	XP_027843141.2, XP_050058526.1	XP_026299079.1, XP_393394.4	XP_003247471.1	asmbl_113945.p1, asmbl_113946.p1, asmbl_113947.p1, asmbl_113948.p1, asmbl_113949.p2, asmbl_113950.p1	g33738.t1	STRG.17231.1.p1, STRG.17231.2.p1, STRG.17231.3.p1, STRG.17231.4.p1	TRINITY_GG_18239_c5_g1_i10.p1, TRINITY_GG_18239_c5_g1_i12.p1, TRINITY_GG_18239_c5_g1_i13.p1, TRINITY_GG_18239_c5_g1_i15.p1, TRINITY_GG_18239_c5_g1_i16.p2, TRINITY_GG_18239_c5_g1_i7.p1, TRINITY_GG_18239_c5_g1_i8.p1, TRINITY_GG_18239_c5_g1_i9.p1	asmbl_77715.p1, asmbl_77716.p1, asmbl_77717.p1, asmbl_77718.p1, asmbl_77719.p1	g21418.t1	STRG.11246.1.p1, STRG.11246.2.p1, STRG.11246.3.p1, STRG.11246.4.p1	TRINITY_GG_2821_c4_g1_i11.p1, TRINITY_GG_2821_c4_g1_i19.p1, TRINITY_GG_2821_c4_g1_i21.p1, TRINITY_GG_2821_c4_g1_i26.p1, TRINITY_GG_2821_c4_g1_i6.p1		asmbl_43561.p1, asmbl_43562.p1, asmbl_43563.p1, asmbl_43566.p1, asmbl_43567.p1, asmbl_43568.p1	g11394.t1, g11394.t2	STRG.8109.1.p1, STRG.8109.2.p1, STRG.8109.3.p1, STRG.8109.4.p1						XP_050521922.1, XP_050521923.1, XP_050521924.1						XP_022171983.1	XP_022189911.2, XP_039277681.1, XP_039277682.1		XP_026818463.1, XP_026818470.1, XP_026818478.1, XP_026818485.1, XP_026818493.1, XP_026818501.1, XP_026818509.1, XP_026818518.1	XP_060849333.1, XP_060849334.1, XP_060849335.1	XP_049832132.1
OG0006084	XP_021694811.1	XP_027844258.2		NP_001156432.1, XP_029341869.1	asmbl_10240.p1, asmbl_10242.p1, asmbl_10243.p1, asmbl_10244.p1, asmbl_10246.p1, asmbl_10247.p2	g3887.t1, g3887.t2, g3887.t3	STRG.1211.1.p1, STRG.1211.2.p1, STRG.1211.4.p1		asmbl_142433.p1, asmbl_142435.p1, asmbl_142436.p1, asmbl_142437.p1, asmbl_142439.p1, asmbl_142440.p1, asmbl_142445.p2	g41538.t1, g41538.t2, g41538.t3	STRG.21055.1.p1, STRG.21055.2.p1, STRG.21055.3.p1, STRG.21055.5.p1			asmbl_57630.p1, asmbl_57632.p1, asmbl_57634.p1, asmbl_57636.p2, asmbl_57648.p1, asmbl_85918.p1	g13799.t1, g18419.t1	STRG.10572.1.p1, STRG.10572.2.p1, STRG.10572.4.p1	TRINITY_GG_1998_c14_g1_i1.p1			NP_001259682.1, NP_728174.2		XP_050543724.1, XP_050543725.1	XP_042206095.1, XP_042232386.1		XP_046658666.1, XP_046658667.1, XP_046659076.1		XP_064085816.1, XP_064085817.1, XP_064122799.1	XP_022161181.1, XP_022161183.1, XP_022161184.1	XP_022200681.2, XP_039282357.1, XP_039283395.1, XP_039283396.1, XP_039283397.1, XP_039283398.1	XP_059486587.1, XP_059486588.1	XP_026813101.1, XP_026813102.1	XP_060839363.1	XP_049854551.1, XP_049857634.1	XP_967232.2
OG0006085	XP_021695040.1, XP_021695041.1	XP_050056950.1, XP_050056951.1, XP_050056955.1	NP_001011565.1	XP_029345311.1, XP_029345312.1, XP_029345313.1, XP_029345314.1	asmbl_173598.p1, asmbl_173599.p1, asmbl_173600.p1, asmbl_173605.p1	g52679.t1	STRG.27036.1.p1, STRG.27036.2.p1, STRG.27036.3.p1	TRINITY_GG_1313_c8_g2_i2.p1, TRINITY_GG_1313_c8_g2_i5.p1, TRINITY_GG_1313_c8_g2_i6.p1	asmbl_184704.p1	g57661.t1		TRINITY_GG_10658_c2_g1_i12.p1, TRINITY_GG_10658_c2_g1_i13.p1, TRINITY_GG_10658_c2_g1_i5.p1, TRINITY_GG_10658_c2_g1_i9.p1, TRINITY_GG_12709_c1_g1_i1.p1, TRINITY_GG_12709_c1_g3_i1.p2		asmbl_137413.p1, asmbl_137414.p1, asmbl_137415.p1, asmbl_137437.p1	g27825.t1	STRG.23783.5.p1, STRG.23783.6.p1, STRG.23783.7.p1		NP_001091748.1, XP_012546664.1	NP_491954.1	NP_001262774.1, NP_001262775.1, NP_001303429.1, NP_524669.2, NP_732541.1, NP_732542.1	XP_046449805.1, XP_046449806.1	XP_050537307.1	XP_042223418.1, XP_042223419.1		XP_046670971.1, XP_046671428.1		XP_064120889.1	XP_022161736.1	XP_039296445.1, XP_039296449.1, XP_039296459.1, XP_039296466.1, XP_039296474.1, XP_039296481.1	XP_059468372.1	XP_026811900.1, XP_026811902.1	XP_060839495.1, XP_060839496.1	XP_049859217.1, XP_049861765.1	NP_001280520.1, XP_008198470.1, XP_015838933.1
OG0006086	XP_021696838.1, XP_021696839.1	XP_027842244.1	XP_392681.2	XP_001943295.1	asmbl_176823.p1, asmbl_176827.p1	g53907.t1, g53907.t2	STRG.27621.1.p1		asmbl_102699.p1, asmbl_102700.p1, asmbl_102702.p1	g29103.t1, g29103.t2	STRG.15089.1.p1	TRINITY_GG_5288_c2_g1_i193.p1	TRINITY_DN1546_c0_g1_i18.p1, TRINITY_DN1546_c0_g1_i18.p2, TRINITY_DN1546_c0_g1_i25.p1, TRINITY_DN1546_c0_g1_i27.p1, TRINITY_DN1546_c0_g1_i27.p2, TRINITY_DN1546_c0_g1_i32.p1, TRINITY_DN1546_c0_g1_i45.p1, TRINITY_DN1546_c0_g1_i5.p1, TRINITY_DN1546_c0_g1_i60.p1, TRINITY_DN1546_c0_g1_i77.p1, TRINITY_DN1546_c0_g1_i81.p1, TRINITY_DN1546_c0_g1_i85.p1	asmbl_117564.p1	g24583.t1	STRG.20580.1.p1		XP_004931921.1, XP_012550794.1, XP_062530894.1, XP_062530895.1, XP_062530896.1, XP_062530897.1, XP_062530898.1, XP_062530899.1, XP_062530900.1	NP_496144.1	NP_001261301.1, NP_647683.1, NP_728699.1	XP_046438336.1, XP_046438337.1	XP_050535567.1	XP_042226047.1	NP_000427.1, NP_001351228.1, NP_001351229.1, NP_001351230.1, NP_001351231.1, NP_001351232.1, NP_071403.1	XP_046671154.1	NP_071316.1, NP_077150.1, NP_862907.2	XP_064090154.1	XP_022177279.1	XP_039282812.1	XP_059481233.1, XP_059481234.1, XP_059481235.1, XP_059481236.1	XP_026809836.1	XP_060849949.1	XP_049847500.1	XP_968628.1
OG0006087	XP_021697723.1	XP_027852850.1	XP_006559323.1	NP_001232981.1, XP_008179668.1	asmbl_179279.p1, asmbl_179279.p2, asmbl_179280.p1, asmbl_179281.p1, asmbl_179282.p1, asmbl_179282.p2, asmbl_33118.p1	g54646.t1, g54646.t2, g9568.t1	STRG.28010.1.p1, STRG.28010.2.p1		asmbl_102866.p1, asmbl_102866.p3, asmbl_102867.p1, asmbl_102868.p1, asmbl_102872.p1, asmbl_62521.p1	g17396.t1, g29159.t1, g29159.t2	STRG.15081.1.p1, STRG.15081.2.p1		TRINITY_DN6699_c0_g1_i1.p1, TRINITY_DN6699_c0_g1_i2.p1, TRINITY_DN6699_c0_g1_i2.p2, TRINITY_DN6699_c0_g1_i4.p1, TRINITY_DN6699_c0_g1_i5.p1	asmbl_105569.p1, asmbl_117702.p1, asmbl_117702.p2, asmbl_117703.p1, asmbl_117704.p1, asmbl_117705.p1, asmbl_117705.p2	g22149.t1, g24623.t1, g24623.t2	STRG.20490.1.p1, STRG.20490.2.p1		XP_004925255.1, XP_062524942.1, XP_062524943.1		NP_001189211.1, NP_001287307.1, NP_650206.1	XP_046454437.1	XP_050537259.1	XP_042212222.1	NP_036479.1, NP_258441.1, NP_258442.2	XP_046673669.1, XP_046687593.1, XP_046688585.1	NP_001074959.1, NP_076094.2	XP_064098265.1, XP_064098266.1	XP_022167374.1	XP_039285494.1	XP_059475965.1	XP_026804726.1	XP_060851608.1	XP_049857782.1	XP_008199086.1
OG0006088	XP_021698171.1	XP_027847551.2, XP_027847552.2, XP_050059145.1	XP_026300493.1	NP_001155705.1, XP_029344790.1	asmbl_152348.p1, asmbl_152350.p1, asmbl_152352.p1	g45693.t1, g45693.t2	STRG.23550.1.p1, STRG.23550.2.p1	TRINITY_GG_17932_c3_g1_i15.p1, TRINITY_GG_17932_c3_g1_i19.p1, TRINITY_GG_17932_c3_g1_i23.p1, TRINITY_GG_17932_c3_g1_i6.p1, TRINITY_GG_17932_c3_g1_i7.p1	asmbl_5037.p1, asmbl_5038.p1, asmbl_5039.p1, asmbl_5040.p1	g1180.t1, g1180.t2	STRG.772.1.p1, STRG.772.2.p1			asmbl_100450.p1, asmbl_100452.p1, asmbl_100453.p1	g21134.t1, g21134.t2	STRG.17494.1.p1, STRG.17494.2.p1	TRINITY_GG_3480_c11_g1_i11.p1, TRINITY_GG_3480_c11_g1_i17.p1, TRINITY_GG_3480_c11_g1_i23.p1, TRINITY_GG_3480_c11_g1_i3.p1, TRINITY_GG_3480_c11_g1_i5.p1	XP_012547004.1	NP_508168.1	NP_001246409.1, NP_001246410.1, NP_001246411.1, NP_611348.1	XP_046459355.1, XP_046459361.1, XP_046459362.1	XP_050524321.1, XP_050524322.1	XP_042203680.1	NP_001310494.1, NP_001310495.1, NP_001792.2	XP_046682950.1, XP_046682951.1, XP_046682952.1	NP_149026.1	XP_064107550.1	XP_022172976.1, XP_022172978.1	XP_022188521.1, XP_022188522.1, XP_039299038.1, XP_039299039.1	XP_059481214.1	XP_026807286.1, XP_026807287.1	XP_060851043.1	XP_049845042.1	XP_008195816.1
OG0006089	XP_021698549.1	XP_027841043.2	XP_006561137.1, XP_026296770.1, XP_026296771.1	XP_001952475.1	asmbl_140790.p1	g41819.t1	STRG.21650.1.p1	TRINITY_GG_4968_c25_g2_i3.p1, TRINITY_GG_4968_c25_g2_i4.p1	asmbl_95884.p1	g26562.t1	STRG.14038.1.p1	TRINITY_GG_4122_c10_g1_i1.p1, TRINITY_GG_4122_c10_g1_i3.p1, TRINITY_GG_4122_c10_g1_i4.p1		asmbl_60386.p1	g14275.t1, g14275.t2	STRG.11021.1.p1	TRINITY_GG_2472_c69_g2_i1.p1, TRINITY_GG_2472_c69_g2_i2.p1, TRINITY_GG_2472_c69_g2_i3.p1, TRINITY_GG_2472_c69_g2_i4.p1	XP_037877134.1, XP_037877135.1	NP_001023590.1, NP_001360209.1, NP_001368066.1, NP_001368223.1	NP_610284.1	XP_046462402.1	XP_050538842.1	XP_042205494.1	NP_001071087.1, NP_001193665.1, NP_001317464.1, NP_001350110.1, NP_057227.2, NP_061327.2, XP_006723656.1, XP_011527602.1, XP_011527603.1, XP_011527604.1, XP_016883445.1, XP_016883447.1, XP_047296258.1, XP_047296259.1, XP_047296260.1, XP_047296261.1, XP_047296262.1, XP_047296263.1	XP_046661575.1, XP_046689177.1	NP_001278003.1, NP_080810.2, NP_938085.1	XP_064108846.1, XP_064108856.1, XP_064108862.1, XP_064108870.1	XP_022175051.1	XP_039276539.1	XP_059473550.1	XP_026813755.1	XP_060843557.1	XP_049832517.1, XP_049832518.1	XP_008196357.1, XP_008196358.1
OG0006090	XP_021699276.1, XP_021699277.1	XP_050054399.1, XP_050054400.1, XP_050054401.1, XP_050054402.1, XP_050054403.1	XP_016770455.1, XP_016770456.1, XP_016770457.1, XP_016770458.1, XP_016770459.1, XP_016770460.1, XP_016770461.1, XP_016770463.1, XP_016770464.1	XP_029344368.1, XP_029344369.1, XP_029344370.1, XP_029344371.1	asmbl_47229.p1, asmbl_47230.p1	g13290.t1	STRG.6733.1.p1, STRG.6733.2.p1		asmbl_52550.p1, asmbl_52551.p1, asmbl_52552.p1, asmbl_52556.p1	g13836.t1	STRG.7459.3.p1, STRG.7459.4.p1, STRG.7459.5.p1, STRG.7459.6.p1	TRINITY_GG_6632_c17_g3_i1.p1, TRINITY_GG_6632_c17_g3_i2.p1	TRINITY_DN27833_c0_g1_i1.p1	asmbl_89850.p1, asmbl_89851.p1, asmbl_89853.p1	g19155.t1	STRG.15650.1.p1, STRG.15650.2.p1	TRINITY_GG_2167_c44_g1_i2.p1, TRINITY_GG_2167_c44_g1_i4.p1	NP_001127728.1, XP_062524459.1				XP_050540939.1, XP_050540940.1, XP_050540941.1, XP_050540942.1, XP_050540943.1, XP_050540944.1	XP_042224941.1		XP_046679368.1		XP_064122456.1	XP_022166292.1, XP_022166293.1, XP_022166294.1, XP_022166295.1	XP_039286308.1, XP_039286312.1, XP_039286313.1, XP_039286314.1		XP_026813594.1, XP_026813595.1	XP_060837080.1, XP_060837081.1, XP_060837082.1	XP_049829039.1	XP_008190846.1
OG0006091	XP_021700031.1, XP_021700032.1	XP_027845777.2	XP_026298015.1, XP_026298016.1	XP_001949468.2	asmbl_188860.p2, asmbl_188860.p5, asmbl_188861.p2, asmbl_188861.p5, asmbl_188862.p2, asmbl_188862.p5, asmbl_188864.p1, asmbl_188875.p1	g58165.t1	STRG.29699.1.p1		asmbl_13927.p2, asmbl_13927.p5, asmbl_13928.p2, asmbl_13928.p5, asmbl_13929.p2, asmbl_13929.p5, asmbl_13930.p1, asmbl_13934.p1	g3833.t1	STRG.1987.1.p1			asmbl_87726.p2, asmbl_87726.p5, asmbl_87728.p1, asmbl_87729.p1	g18777.t1	STRG.15315.1.p1	TRINITY_GG_2299_c3_g1_i2.p1	XP_012544028.1	NP_492397.4, NP_500454.2	NP_001137804.1, NP_001162899.1, NP_001245922.1, NP_001245923.1, NP_001245924.1, NP_609091.4	XP_046455112.1	XP_050541159.1	XP_042241277.1, XP_042241278.1		XP_046674938.1, XP_046674948.1		XP_064091136.1, XP_064091137.1, XP_064091138.1	XP_022179114.1, XP_022179115.1	XP_039278290.1, XP_039278298.1	XP_059477749.1, XP_059477750.1, XP_059477751.1, XP_059477752.1	XP_026812138.1	XP_060843330.1	XP_049852093.1, XP_049852094.1, XP_049852095.1, XP_049852096.1	XP_008201411.1, XP_008201412.1, XP_015840555.1, XP_015840556.1, XP_064215734.1, XP_064215735.1
OG0006092	XP_021700107.1		XP_392041.4										TRINITY_DN10285_c0_g1_i1.p1, TRINITY_DN10285_c0_g1_i3.p1, TRINITY_DN17975_c0_g1_i1.p1					XP_004923175.2	NP_001255853.1, NP_001255854.1, NP_001255855.1, NP_001255856.1	NP_001163196.1, NP_001163197.1, NP_611354.2	XP_046446936.1, XP_046447055.1		XP_042233037.1	NP_001073027.1, NP_001287945.1, NP_001308137.1, NP_001308140.1, NP_004492.2, NP_008971.2, NP_114032.2, NP_653333.1, XP_005258516.1, XP_005258518.1, XP_005258520.1, XP_005258521.1, XP_005258522.1, XP_011524694.1, XP_011524695.1, XP_011524696.1, XP_011524697.1, XP_047294069.1, XP_047294070.1, XP_047294071.1	XP_046675962.1, XP_046675963.1, XP_046675964.1, XP_046675965.1	NP_001074665.1, NP_001347718.1, NP_058085.2, NP_659171.1, NP_835190.1, XP_006539919.1, XP_036008205.1, XP_036008206.1, XP_036008208.1, XP_036008210.1, XP_036008842.1, XP_036008843.1	XP_064089121.1, XP_064089255.1, XP_064089265.1, XP_064089274.1, XP_064089317.1, XP_064090871.1, XP_064092421.1, XP_064092887.1, XP_064092889.1, XP_064092992.1, XP_064092994.1, XP_064092995.1, XP_064092996.1, XP_064092997.1		XP_039279160.1	XP_059484411.1			XP_049850198.1	XP_008190822.1, XP_967494.2
OG0006093	XP_021703649.1	XP_027841383.2, XP_027844804.1, XP_050054612.1, XP_050054613.1, XP_050054614.1	XP_006570781.1, XP_624567.3	NP_001135925.1, XP_008179390.1	asmbl_78690.p1, asmbl_78691.p1, asmbl_78692.p1	g22619.t1	STRG.11618.1.p1, STRG.11618.2.p1, STRG.11618.3.p1		asmbl_22581.p1, asmbl_22582.p1, asmbl_22583.p1	g6010.t1	STRG.3184.1.p1, STRG.3184.2.p1, STRG.3184.3.p1		TRINITY_DN3862_c0_g1_i11.p1, TRINITY_DN3862_c0_g1_i12.p1, TRINITY_DN3862_c0_g1_i12.p2, TRINITY_DN3862_c0_g1_i13.p1, TRINITY_DN3862_c0_g1_i5.p1, TRINITY_DN3862_c0_g1_i7.p1, TRINITY_DN3862_c0_g1_i9.p1, TRINITY_DN41966_c0_g1_i1.p1	asmbl_139080.p1, asmbl_139081.p1, asmbl_139086.p1	g28100.t1	STRG.23688.1.p1, STRG.23688.2.p1, STRG.23688.3.p1		XP_004921737.1	NP_495051.1	NP_477501.1	XP_046450989.1, XP_046450990.1	XP_050533312.1	XP_042214083.1, XP_042214084.1, XP_042214085.1	NP_001246.2	XP_046670751.1, XP_046681715.1	NP_075712.2	XP_064116217.1	XP_022177385.1	XP_039289028.1	XP_059474119.1, XP_059474128.1, XP_059474135.1	XP_026810632.1, XP_026810633.1, XP_026812192.1	XP_060836188.1, XP_060836189.1, XP_060841298.1	XP_049849641.1, XP_049851363.1, XP_049856800.1, XP_049856801.1, XP_049856802.1, XP_049856803.1	XP_969612.1
OG0006094	XP_021704771.1, XP_021704772.1, XP_021704773.1, XP_021704774.1, XP_021704776.1	XP_027850357.1, XP_050063883.1	XP_623941.1	XP_001948814.1	asmbl_190990.p1, asmbl_190991.p1, asmbl_190994.p1, asmbl_190995.p1, asmbl_190997.p1, asmbl_190998.p1	g58978.t1	STRG.30074.1.p1, STRG.30074.2.p1		asmbl_143084.p1, asmbl_143084.p2, asmbl_143086.p1, asmbl_143086.p2, asmbl_143087.p1, asmbl_159121.p1, asmbl_159121.p2, asmbl_159122.p1, asmbl_159122.p2, asmbl_159124.p1	g41869.t1, g47297.t1, g47298.t1	STRG.21180.1.p1, STRG.21180.1.p2, STRG.23597.1.p1, STRG.23597.2.p1, STRG.23599.1.p1	TRINITY_GG_249_c6_g1_i1.p1, TRINITY_GG_249_c6_g1_i2.p1		asmbl_17697.p1, asmbl_17698.p1, asmbl_17699.p1, asmbl_17700.p1, asmbl_17703.p1, asmbl_17705.p1, asmbl_17706.p1	g5468.t1, g5468.t2	STRG.3108.1.p1, STRG.3108.2.p1		XP_037873964.1			XP_046462101.1, XP_046462102.1	XP_050531057.1, XP_050531058.1	XP_042231162.1, XP_042231163.1, XP_042231164.1, XP_042231165.1		XP_046671770.1			XP_022173120.1	XP_039298547.1, XP_039298548.1	XP_059471758.1, XP_059471759.1	XP_026818465.1	XP_060846952.1, XP_060846953.1	XP_049833560.1, XP_049833561.1, XP_049833562.1	XP_973994.2
OG0006095	XP_021706383.1	XP_027842691.1	XP_397412.2	XP_001951584.1	asmbl_26533.p1, asmbl_26534.p1, asmbl_26537.p1, asmbl_26545.p1	g7967.t1	STRG.3609.1.p1, STRG.3609.2.p1, STRG.3609.3.p1	TRINITY_GG_21453_c3_g3_i2.p1, TRINITY_GG_21453_c3_g3_i5.p1, TRINITY_GG_21453_c3_g3_i6.p1	asmbl_21340.p1, asmbl_21347.p1	g5604.t1	STRG.3060.1.p1	TRINITY_GG_12668_c21_g1_i12.p1, TRINITY_GG_12668_c21_g1_i3.p1, TRINITY_GG_12668_c21_g1_i4.p1, TRINITY_GG_12668_c21_g1_i5.p1		asmbl_125722.p1, asmbl_125730.p1	g25856.t1	STRG.21786.1.p1	TRINITY_GG_3458_c40_g1_i12.p1, TRINITY_GG_3458_c40_g1_i2.p1, TRINITY_GG_3458_c40_g1_i4.p1, TRINITY_GG_3458_c40_g1_i8.p1	XP_004932146.1	NP_001379935.1	NP_650553.1	XP_046460697.1, XP_046460698.1	XP_050532345.1	XP_042231723.1, XP_042231724.1	NP_001002862.1, NP_001129223.1, NP_001291706.1, NP_001350001.1, NP_057125.2, NP_940842.2, XP_011528807.1, XP_047292144.1, XP_047292148.1, XP_047297552.1, XP_047297553.1, XP_054185435.1, XP_054185436.1, XP_054185437.1	XP_046681141.1, XP_046681142.1	NP_001278075.1, NP_001278076.1, NP_001278077.1, NP_001345912.1, NP_077760.1, NP_291040.1	XP_064110083.1, XP_064110084.1, XP_064110085.1	XP_022183725.1	XP_039291994.1	XP_059482083.1	XP_026822535.1	XP_060849957.1	XP_049853478.1	XP_971047.1
OG0006096	XP_021706632.1	XP_050053756.1	XP_392190.2	XP_001950796.1					asmbl_127112.p1, asmbl_127113.p1, asmbl_127114.p1	g36838.t1, g36838.t2	STRG.18722.1.p1	TRINITY_GG_2257_c7_g1_i102.p1, TRINITY_GG_2257_c7_g1_i117.p1, TRINITY_GG_2257_c7_g1_i127.p2, TRINITY_GG_2257_c7_g1_i129.p1, TRINITY_GG_2257_c7_g1_i14.p1, TRINITY_GG_2257_c7_g1_i159.p1, TRINITY_GG_2257_c7_g1_i165.p1, TRINITY_GG_2257_c7_g1_i19.p2, TRINITY_GG_2257_c7_g1_i24.p2, TRINITY_GG_2257_c7_g1_i39.p1, TRINITY_GG_2257_c7_g1_i46.p2, TRINITY_GG_2257_c7_g1_i57.p2, TRINITY_GG_2257_c7_g1_i67.p1, TRINITY_GG_2257_c7_g1_i70.p1, TRINITY_GG_2257_c7_g1_i99.p2		asmbl_131280.p1	g26809.t1	STRG.22702.1.p1	TRINITY_GG_3325_c16_g1_i101.p2, TRINITY_GG_3325_c16_g1_i28.p1, TRINITY_GG_3325_c16_g1_i42.p2, TRINITY_GG_3325_c16_g1_i46.p1, TRINITY_GG_3325_c16_g1_i48.p1, TRINITY_GG_3325_c16_g1_i5.p1, TRINITY_GG_3325_c16_g1_i65.p2, TRINITY_GG_3325_c16_g1_i75.p2, TRINITY_GG_3325_c16_g1_i76.p2, TRINITY_GG_3325_c16_g1_i8.p2, TRINITY_GG_3325_c16_g1_i80.p1, TRINITY_GG_3325_c16_g1_i83.p1, TRINITY_GG_3325_c16_g1_i87.p1	NP_001093275.1, XP_037872141.1	NP_500170.3	NP_001261748.1, NP_648556.3	XP_046454996.1	XP_050537212.1, XP_050537213.1, XP_050537220.1	XP_042236304.1	NP_060054.4, XP_005261982.1	XP_046682638.1	NP_064361.2	XP_064094590.1	XP_022170670.1	XP_022187214.1	XP_059490424.1	XP_026808757.1	XP_060840559.1	XP_049833401.1, XP_049833402.1, XP_049833403.1, XP_049833405.1, XP_049833406.1, XP_049833407.1, XP_049833408.1, XP_049833409.1, XP_049833410.1	XP_015836383.1
OG0006097	XP_021708176.1	XP_027837708.1, XP_050058711.1, XP_050066037.1		XP_001951662.2, XP_029345794.1	asmbl_20930.p1, asmbl_20931.p1, asmbl_20932.p2, asmbl_20933.p1, asmbl_20935.p1	g6520.t1	STRG.2738.1.p1	TRINITY_GG_12148_c3_g1_i2.p1, TRINITY_GG_12148_c3_g1_i3.p1, TRINITY_GG_12148_c3_g2_i20.p2, TRINITY_GG_12148_c3_g2_i4.p2, TRINITY_GG_12148_c3_g2_i5.p2	asmbl_30244.p1, asmbl_30246.p2	g7908.t1	STRG.4236.1.p1	TRINITY_GG_3363_c4_g1_i14.p2, TRINITY_GG_3363_c4_g1_i15.p2, TRINITY_GG_3363_c4_g1_i16.p2, TRINITY_GG_3363_c4_g2_i6.p1, TRINITY_GG_3363_c4_g2_i7.p1	TRINITY_DN24631_c0_g1_i1.p1, TRINITY_DN6363_c0_g1_i1.p1, TRINITY_DN6363_c0_g1_i2.p1	asmbl_112062.p3, asmbl_112064.p1, asmbl_112074.p1	g23648.t1, g23652.t1	STRG.19647.1.p1, STRG.19649.1.p1		XP_004932314.1		NP_650195.1	XP_046455517.1	XP_050524582.1	XP_042232547.1	NP_061819.2, XP_011517089.1, XP_011517090.1, XP_047279432.1	XP_046658213.1	NP_001406232.1, NP_001406233.1, NP_001406234.1, NP_444409.1	XP_064104451.1, XP_064104452.1, XP_064104453.1	XP_022174246.1	XP_022201281.2, XP_039281459.1, XP_039281461.1, XP_039281462.1	XP_059485945.1, XP_059485946.1	XP_026806960.1	XP_060852663.1	XP_049827943.1, XP_049827945.1, XP_049827946.1, XP_049827947.1, XP_049827948.1, XP_049827949.1, XP_049827950.1	XP_008190466.2
OG0006098	XP_021708673.1	XP_027849934.1, XP_050062794.1		NP_001280447.1	asmbl_163785.p1, asmbl_163786.p1, asmbl_163787.p1, asmbl_163797.p1, asmbl_163802.p1	g49555.t1	STRG.25429.1.p1, STRG.25429.2.p1, STRG.25429.4.p1, STRG.25429.9.p1		asmbl_197397.p1, asmbl_197398.p1, asmbl_1977.p1, asmbl_1978.p1, asmbl_1980.p1, asmbl_1981.p1	g501.t1, g63138.t1	STRG.290.1.p1, STRG.290.2.p1, STRG.290.4.p1, STRG.29845.1.p1, STRG.29845.2.p1			asmbl_27967.p1, asmbl_27968.p1, asmbl_27969.p1, asmbl_27972.p1, asmbl_27976.p1, asmbl_27981.p1, asmbl_27982.p1, asmbl_27991.p1	g7398.t1	STRG.4820.1.p1, STRG.4820.2.p1, STRG.4820.3.p1, STRG.4820.4.p1, STRG.4820.5.p1	TRINITY_GG_1262_c0_g1_i10.p1, TRINITY_GG_1262_c0_g1_i13.p1, TRINITY_GG_1262_c0_g1_i3.p1	XP_037875827.2		NP_001261152.1, NP_611783.1	XP_046453733.1	XP_050534128.1	XP_042222985.1, XP_042222986.1	NP_653183.2	XP_046658750.1	NP_033383.1, XP_006505949.1, XP_006505951.1, XP_030111171.1	XP_064121039.1	XP_022176432.1, XP_022176433.1	XP_022194868.1	XP_059475614.1	XP_026817737.1, XP_026817738.1, XP_026819272.2, XP_028044432.1	XP_060845294.1, XP_060847927.1	XP_049838908.1	XP_008200328.1, XP_971992.1
OG0006099	XP_021709834.1, XP_021709835.1, XP_021709837.1, XP_021709838.1																	XP_004922740.1, XP_012552245.1		NP_573021.1, NP_727846.1, NP_727847.1	XP_046455400.1		XP_042209264.1, XP_042210449.1, XP_042216870.1, XP_042220420.1, XP_042236309.1, XP_042239738.1	NP_001291376.1, NP_001375334.1, NP_001375335.1, NP_001375336.1, NP_001375337.1, NP_001375338.1, NP_001375339.1, NP_001375340.1, NP_055468.2, NP_056068.1, XP_005256629.1, XP_016875732.1, XP_016875733.1, XP_016875734.1, XP_016875735.1, XP_016875736.1, XP_016875737.1, XP_016875739.1, XP_016875740.1, XP_016875741.1, XP_047285869.1, XP_047285870.1, XP_047291657.1, XP_047291658.1	XP_046684258.1, XP_046684260.1, XP_046684261.1, XP_046684262.1, XP_046684263.1	NP_001344889.1, NP_001344894.1, NP_796266.2, NP_808286.2, XP_006532992.1, XP_006532994.1, XP_006532995.1, XP_017176417.1, XP_030110442.1, XP_036012470.1, XP_036021114.1	XP_064079244.1, XP_064079637.1, XP_064099486.1, XP_064101521.1, XP_064101522.1, XP_064101523.1, XP_064101524.1, XP_064101525.1, XP_064101526.1		XP_039297162.1	XP_059482298.1, XP_059487763.1, XP_059487764.1			XP_049840515.1	XP_015836232.1
OG0006100	XP_021710292.1, XP_021712774.1	XP_027841328.1	XP_016767395.1	XP_008183523.1	asmbl_94041.p3, asmbl_94042.p2, asmbl_94043.p3, asmbl_94044.p3, asmbl_94045.p3, asmbl_94046.p3, asmbl_94048.p1, asmbl_94051.p3	g27096.t1	STRG.14106.1.p2, STRG.14106.2.p2, STRG.14106.3.p3		asmbl_14967.p3, asmbl_14968.p2, asmbl_14970.p3, asmbl_14974.p1	g4091.t1	STRG.2201.1.p2, STRG.2201.2.p2			asmbl_115323.p2, asmbl_115324.p2, asmbl_115325.p2, asmbl_115326.p2, asmbl_115327.p2, asmbl_115333.p2, asmbl_115334.p1	g24226.t1	STRG.20185.1.p2, STRG.20185.2.p2, STRG.20185.3.p2		XP_004927573.1, XP_037872692.1, XP_062529211.1	NP_001123045.1, NP_001255953.1, NP_001255954.1, NP_001255955.1, NP_001256875.1, NP_001256876.1, NP_001256877.1, NP_001379035.1, NP_495248.1, NP_507796.1	NP_001036558.1, NP_001246404.1, NP_649386.1	XP_046464187.1		XP_042218521.1, XP_042218522.1	NP_001258833.1, NP_001258834.1, NP_001258835.1, NP_057556.2	XP_046674085.1, XP_046674086.1, XP_046674087.1	NP_848728.2	XP_064112428.1, XP_064112429.1, XP_064112430.1, XP_064112431.1	XP_022165575.1		XP_059485624.1	XP_026819988.1	XP_060846081.1	XP_049828939.1
OG0006101	XP_021710716.1	XP_027853106.2, XP_050055801.1, XP_050064813.1	XP_006567729.2, XP_016767677.1, XP_016767678.1	XP_029344536.1	asmbl_153601.p1, asmbl_153602.p1, asmbl_153603.p1	g46094.t1	STRG.23720.1.p1	TRINITY_GG_19154_c3_g1_i10.p1, TRINITY_GG_19154_c3_g1_i27.p1	asmbl_16438.p1, asmbl_16448.p1, asmbl_16450.p1, asmbl_16451.p1	g4490.t1	STRG.2381.1.p1	TRINITY_GG_465_c9_g2_i2.p1, TRINITY_GG_465_c9_g2_i3.p1, TRINITY_GG_465_c9_g2_i6.p1, TRINITY_GG_465_c9_g2_i8.p1		asmbl_94266.p1, asmbl_94267.p1, asmbl_94269.p1, asmbl_94270.p1	g19981.t1	STRG.16395.1.p1	TRINITY_GG_2378_c23_g1_i10.p1, TRINITY_GG_2378_c23_g1_i11.p1, TRINITY_GG_2378_c23_g1_i12.p1, TRINITY_GG_2378_c23_g1_i14.p1, TRINITY_GG_2378_c23_g1_i15.p1, TRINITY_GG_2378_c23_g1_i3.p1	XP_004924076.1, XP_004924077.1, XP_062532198.1, XP_062532199.1, XP_062532200.1	NP_498876.1, NP_500804.1, NP_510159.1	NP_651770.1, NP_733343.1	XP_046449375.1	XP_050546898.1	XP_042214011.1	NP_001091972.1, NP_653237.1	XP_046658702.1, XP_046658703.1, XP_046658704.1, XP_046658705.1, XP_046658706.1	NP_598689.1	XP_064101853.1, XP_064102050.1	XP_022181690.1	XP_022199842.1, XP_022199843.1, XP_039282884.1	XP_059481167.1, XP_059481175.1	XP_026807717.1	XP_060850371.1, XP_060850379.1		XP_064211717.1, XP_967514.2
OG0006102	XP_021713250.1	XP_027840894.2	XP_026298010.1, XP_026298011.1	XP_001945270.2, XP_016658990.1	asmbl_190562.p1, asmbl_190562.p2, asmbl_190563.p1, asmbl_190565.p1	g58797.t1, g58797.t2	STRG.30005.1.p1	TRINITY_GG_3531_c1_g1_i11.p1, TRINITY_GG_3531_c1_g1_i18.p1, TRINITY_GG_3531_c1_g1_i3.p1, TRINITY_GG_3531_c1_g1_i4.p1, TRINITY_GG_3531_c1_g1_i4.p2, TRINITY_GG_3531_c1_g1_i5.p1, TRINITY_GG_3531_c1_g1_i9.p1	asmbl_186067.p1, asmbl_186068.p1	g58307.t1, g58307.t2	STRG.27991.1.p1	TRINITY_GG_5887_c7_g2_i14.p1, TRINITY_GG_5887_c7_g2_i2.p1, TRINITY_GG_5887_c7_g2_i20.p1, TRINITY_GG_5887_c7_g2_i26.p1, TRINITY_GG_5887_c7_g2_i26.p2, TRINITY_GG_5887_c7_g2_i32.p1, TRINITY_GG_5887_c7_g2_i37.p1, TRINITY_GG_5887_c7_g2_i7.p1	TRINITY_DN2449_c0_g1_i1.p1, TRINITY_DN2449_c0_g1_i2.p1	asmbl_66173.p1, asmbl_66176.p1	g15181.t1, g15181.t2	STRG.11912.1.p1		XP_004928972.1, XP_012548186.1	NP_001369906.1	NP_733060.1	XP_046458353.1	XP_050525842.1, XP_050525843.1, XP_050525844.1	XP_042232806.1, XP_042232807.1, XP_042232808.1, XP_042232809.1, XP_042232811.1, XP_042232812.1, XP_042232813.1	NP_149975.1		NP_001405147.1, NP_958808.1	XP_064109282.1	XP_022165949.1	XP_022202885.2, XP_039281213.1	XP_059485299.1	XP_026807178.1, XP_026807179.1, XP_026807180.1, XP_026807181.1	XP_060851800.1	XP_049838935.1, XP_049851027.1	XP_015835659.1
OG0006103	XP_021713335.1, XP_021713336.1, XP_021713337.1, XP_021713338.1, XP_021713339.1	XP_027839690.2, XP_050060332.1		XP_001948001.1, XP_029347614.1, XP_029347615.1	asmbl_13109.p1, asmbl_13110.p1, asmbl_13111.p1, asmbl_13115.p1, asmbl_13115.p2	g4562.t1	STRG.1659.1.p1, STRG.1659.2.p1, STRG.1659.3.p1		asmbl_127835.p1, asmbl_127836.p1, asmbl_127836.p2	g25312.t1, g37081.t1	STRG.18835.1.p1		TRINITY_DN4478_c0_g1_i1.p1, TRINITY_DN4478_c0_g1_i2.p1, TRINITY_DN4478_c0_g1_i2.p2	asmbl_146957.p1, asmbl_146958.p1, asmbl_146959.p1, asmbl_146962.p1, asmbl_146962.p2	g29263.t1	STRG.25079.1.p1, STRG.25079.2.p1, STRG.25079.3.p1		NP_001124350.1, XP_012551306.1, XP_012551307.1	NP_510753.3	NP_001285030.1, NP_001285031.1, NP_572516.1	XP_046441016.1	XP_050548764.1	XP_042222902.1, XP_042222903.1, XP_042222904.1, XP_042222905.1		XP_046686605.1, XP_046686610.1		XP_064122277.1, XP_064122278.1, XP_064122279.1	XP_022179251.1	XP_039283015.1	XP_059472934.1, XP_059472935.1	XP_026806448.1	XP_060851734.1, XP_060851735.1	XP_049857840.1, XP_049857841.1, XP_049857842.1, XP_049857844.1, XP_049857845.1, XP_049857846.1, XP_049857847.1	XP_064212354.1, XP_966525.2
OG0006104		XP_027838420.2	XP_397545.2	XP_003241880.1	asmbl_77648.p1, asmbl_77649.p1, asmbl_77650.p1, asmbl_77651.p1, asmbl_77651.p2, asmbl_77652.p1, asmbl_77652.p2, asmbl_77653.p1, asmbl_77654.p1, asmbl_77654.p2	g22333.t1	STRG.11451.1.p1, STRG.11451.2.p1, STRG.11451.3.p1, STRG.11451.4.p1		asmbl_32297.p1, asmbl_32298.p1, asmbl_32300.p1, asmbl_32301.p1, asmbl_32304.p1, asmbl_32304.p2, asmbl_32311.p1, asmbl_32311.p2, asmbl_32314.p1, asmbl_32314.p2, asmbl_32315.p1, asmbl_32315.p2	g8393.t1	STRG.4532.1.p1, STRG.4532.2.p1, STRG.4532.3.p1, STRG.4532.4.p1	TRINITY_GG_12138_c20_g1_i1.p1, TRINITY_GG_12138_c20_g1_i1.p2, TRINITY_GG_12138_c20_g1_i2.p1, TRINITY_GG_12138_c20_g1_i3.p1, TRINITY_GG_12138_c20_g1_i6.p1, TRINITY_GG_12138_c20_g1_i6.p2, TRINITY_GG_12138_c20_g1_i7.p1	TRINITY_DN7674_c0_g1_i1.p1	asmbl_136851.p1, asmbl_136852.p1, asmbl_136853.p1, asmbl_136854.p1, asmbl_136856.p1, asmbl_136856.p2, asmbl_136861.p1, asmbl_136862.p1, asmbl_136862.p2, asmbl_136863.p1, asmbl_136863.p2	g27714.t1	STRG.23551.1.p1, STRG.23551.2.p1, STRG.23551.3.p1, STRG.23551.4.p1						XP_050536387.1	XP_042211646.1		XP_046667108.1		XP_064084148.1, XP_064084149.1	XP_022172162.1	XP_039287774.1	XP_059468690.1, XP_059468691.1	XP_026813135.1	XP_060841910.1	XP_049861581.1
OG0006105		XP_027838560.1	XP_396816.5	XP_003248724.1, XP_008183566.1	asmbl_132676.p1, asmbl_132677.p1, asmbl_132678.p1, asmbl_132679.p1, asmbl_132680.p1, asmbl_132684.p1, asmbl_132685.p1	g39219.t1, g39219.t2	STRG.20363.1.p1, STRG.20363.2.p1		asmbl_53190.p1, asmbl_53191.p1, asmbl_53192.p1, asmbl_53193.p1, asmbl_53195.p1	g14152.t1, g14152.t2	STRG.7544.1.p1, STRG.7544.2.p1			asmbl_177940.p1, asmbl_59220.p1, asmbl_59221.p1, asmbl_59222.p1, asmbl_59223.p1, asmbl_59226.p1, asmbl_59230.p1	g14063.t1, g40920.t1	STRG.10823.1.p1, STRG.10823.2.p1, STRG.32359.1.p1	TRINITY_GG_14414_c0_g1_i1.p1, TRINITY_GG_14414_c0_g1_i2.p1	XP_037867703.1		NP_001014629.1, NP_001369021.1, NP_477260.1, NP_732196.1	XP_046452339.1	XP_050539431.1	XP_042221595.1	NP_001177750.1, NP_001177751.1, NP_001177752.1, NP_005576.3, NP_005895.1, XP_011519863.1, XP_047293465.1		NP_001036125.1, NP_032568.3, XP_006510885.1, XP_006525766.1, XP_036016898.1	XP_064096732.1, XP_064096733.1, XP_064096734.1, XP_064096735.1, XP_064096736.1, XP_064096737.1	XP_022179401.1	XP_039291100.1	XP_059487072.1	XP_026815255.1	XP_060837485.1	XP_049842541.1	NP_001139378.1
OG0006106		XP_027840076.2		XP_003245449.1	asmbl_7805.p1, asmbl_7809.p1, asmbl_7810.p1, asmbl_7811.p1, asmbl_7812.p1, asmbl_7813.p1, asmbl_7813.p2	g3346.t1, g3346.t2	STRG.884.1.p1, STRG.884.1.p2, STRG.884.2.p1, STRG.884.3.p1, STRG.884.4.p1	TRINITY_GG_2228_c8_g1_i1.p1, TRINITY_GG_2228_c8_g1_i10.p1, TRINITY_GG_2228_c8_g1_i10.p2, TRINITY_GG_2228_c8_g1_i12.p1, TRINITY_GG_2228_c8_g1_i19.p1, TRINITY_GG_2228_c8_g1_i24.p1, TRINITY_GG_2228_c8_g1_i8.p1, TRINITY_GG_2228_c8_g1_i9.p1	asmbl_154650.p1, asmbl_154651.p1, asmbl_154652.p1, asmbl_180559.p1	g45750.t1, g45750.t2, g55932.t1	STRG.22947.1.p1, STRG.22947.2.p1, STRG.22947.3.p1, STRG.27079.1.p1	TRINITY_GG_12203_c0_g1_i13.p1, TRINITY_GG_12203_c0_g1_i16.p1, TRINITY_GG_12203_c0_g1_i20.p1, TRINITY_GG_12203_c0_g1_i21.p1, TRINITY_GG_12203_c0_g1_i7.p1, TRINITY_GG_3939_c9_g1_i2.p1, TRINITY_GG_3939_c9_g1_i3.p1, TRINITY_GG_3939_c9_g1_i5.p1, TRINITY_GG_3939_c9_g1_i5.p2	TRINITY_DN4934_c0_g1_i4.p1, TRINITY_DN4934_c0_g1_i5.p1, TRINITY_DN4934_c0_g1_i6.p1	asmbl_118852.p1, asmbl_118857.p1, asmbl_118858.p1, asmbl_118859.p1, asmbl_118859.p2, asmbl_118860.p1, asmbl_118862.p1	g24782.t1, g24782.t2	STRG.20773.1.p1, STRG.20773.2.p1, STRG.20773.3.p1, STRG.20773.3.p2, STRG.20773.4.p1	TRINITY_GG_2798_c11_g1_i12.p1, TRINITY_GG_2798_c11_g1_i2.p1, TRINITY_GG_2798_c11_g1_i27.p1, TRINITY_GG_2798_c11_g1_i27.p2, TRINITY_GG_2798_c11_g1_i32.p1, TRINITY_GG_2798_c11_g1_i38.p1, TRINITY_GG_2798_c11_g1_i39.p1, TRINITY_GG_2798_c11_g1_i6.p1, TRINITY_GG_2798_c11_g1_i8.p1											XP_022160454.1
OG0006107		XP_027840938.1, XP_050059079.1, XP_050059080.1		NP_001155587.1, XP_008181267.1	asmbl_14875.p1, asmbl_14876.p1	g4952.t1	STRG.1867.1.p1, STRG.1867.2.p1, STRG.1867.3.p1	TRINITY_GG_12296_c21_g1_i1.p1, TRINITY_GG_12296_c21_g1_i2.p1, TRINITY_GG_12296_c21_g1_i5.p1, TRINITY_GG_12296_c21_g1_i9.p1	asmbl_162291.p1, asmbl_162292.p1, asmbl_162293.p1	g48680.t1, g48680.t2	STRG.24093.1.p1, STRG.24093.2.p1, STRG.24093.3.p1	TRINITY_GG_16237_c5_g1_i3.p1, TRINITY_GG_16237_c5_g1_i5.p1, TRINITY_GG_16237_c5_g1_i6.p1, TRINITY_GG_16237_c5_g1_i8.p1	TRINITY_DN2789_c0_g1_i1.p1, TRINITY_DN2789_c0_g1_i2.p1	asmbl_66333.p1, asmbl_66334.p1	g15212.t1	STRG.11938.1.p1, STRG.11938.2.p1, STRG.11938.3.p1						XP_050521621.1, XP_050543632.1, XP_050543633.1	XP_042214103.1, XP_042214104.1	NP_660309.1		NP_001277626.1, NP_080299.4	XP_064105684.1, XP_064105685.1, XP_064105686.1, XP_064105687.1, XP_064105688.1, XP_064105689.1, XP_064105690.1, XP_064105691.1, XP_064105692.1, XP_064105693.1, XP_064105694.1, XP_064105695.1, XP_064105696.1, XP_064105697.1, XP_064105699.1	XP_022173147.1, XP_022173148.1, XP_022173149.1, XP_022173150.1, XP_022173151.1	XP_039294653.1	XP_059482025.1, XP_059482026.1	XP_026808076.1	XP_060852768.1, XP_060852769.1	XP_049837410.1, XP_049850784.1
OG0006108		XP_027840966.2, XP_027840967.2, XP_050066901.1, XP_050066903.1	XP_006567855.1, XP_006567856.1, XP_016767618.1	XP_003244347.1, XP_029347071.1	asmbl_50224.p1, asmbl_50227.p1, asmbl_50229.p1, asmbl_50230.p1	g14188.t1, g14191.t1, g14191.t2, g14191.t3	STRG.7215.1.p1		asmbl_174782.p1, asmbl_174786.p1, asmbl_174787.p1, asmbl_174788.p1, asmbl_183474.p1, asmbl_183475.p1, asmbl_183476.p1, asmbl_183477.p1	g53657.t1, g53662.t1, g53662.t2, g53666.t1, g57194.t1, g57194.t2	STRG.26110.1.p1, STRG.27564.1.p1	TRINITY_GG_4416_c0_g1_i1.p1, TRINITY_GG_4416_c0_g1_i2.p1, TRINITY_GG_4416_c0_g1_i3.p1		asmbl_148205.p1, asmbl_148212.p1, asmbl_148213.p1, asmbl_148220.p1, asmbl_148223.p1, asmbl_148225.p1	g29475.t1, g29477.t1, g29479.t1	STRG.25342.1.p1, STRG.25342.2.p1, STRG.25345.1.p1	TRINITY_GG_3579_c7_g4_i1.p1	XP_037866931.1, XP_062524799.1, XP_062524800.1, XP_062524801.1			XP_046439487.1, XP_046439497.1	XP_050539751.1, XP_050539762.1	XP_042238304.1, XP_042238305.1, XP_042238306.1		XP_046663090.1			XP_022170923.1, XP_022175875.1	XP_039277029.1	XP_059477255.1, XP_059477256.1	XP_026815468.1	XP_060840378.1	XP_049832871.1, XP_049832872.1
OG0006109		XP_027842785.1, XP_027842786.1, XP_027842788.1, XP_027842789.1		NP_001233121.1, XP_008190004.1	asmbl_46719.p1, asmbl_46720.p1, asmbl_46728.p1, asmbl_46729.p1, asmbl_46736.p1	g13155.t1, g13155.t2	STRG.6654.1.p1, STRG.6654.2.p1		asmbl_152532.p1, asmbl_152533.p1, asmbl_152537.p1, asmbl_152538.p1, asmbl_152540.p1	g45038.t1, g45038.t2	STRG.22681.1.p1, STRG.22681.2.p1			asmbl_82138.p1, asmbl_82139.p1, asmbl_82146.p1, asmbl_82147.p1, asmbl_82150.p1, asmbl_82151.p1	g17790.t1, g17790.t2	STRG.14399.1.p1, STRG.14399.2.p1		XP_037873035.1		NP_001286864.1, NP_611985.2		XP_050539615.1, XP_050539616.1, XP_050539617.1, XP_050548532.1	XP_042243523.1, XP_042243524.1	NP_005770.1, XP_006714578.1, XP_024310089.1, XP_047272562.1, XP_047272564.1	XP_046665691.1, XP_046665692.1	NP_766177.1, XP_011242941.1, XP_011242942.1, XP_011242943.1, XP_011242944.1, XP_011242945.1, XP_036013905.1, XP_036013906.1, XP_036013907.1	XP_064089543.1	XP_022175977.1, XP_022175986.1, XP_022175994.1	XP_022201936.2	XP_059480301.1	XP_026810452.1, XP_026810453.1, XP_026810454.1	XP_060837877.1, XP_060837878.1		XP_970389.1
OG0006110		XP_027845549.1	XP_016766924.2	XP_003243361.1	asmbl_28134.p1, asmbl_28136.p1, asmbl_28138.p1	g8346.t1	STRG.3844.1.p1	TRINITY_GG_16862_c1_g1_i11.p1, TRINITY_GG_16862_c1_g1_i14.p1, TRINITY_GG_16862_c1_g1_i16.p1, TRINITY_GG_16862_c1_g1_i19.p1, TRINITY_GG_16862_c1_g1_i21.p1, TRINITY_GG_16862_c1_g1_i3.p1, TRINITY_GG_16862_c1_g1_i7.p1	asmbl_117037.p1, asmbl_117039.p1, asmbl_117041.p1, asmbl_117042.p1	g33522.t1	STRG.17120.1.p1	TRINITY_GG_15667_c1_g1_i13.p1, TRINITY_GG_15667_c1_g1_i14.p1, TRINITY_GG_15667_c1_g1_i29.p1	TRINITY_DN6223_c0_g1_i12.p1, TRINITY_DN6223_c0_g1_i4.p1, TRINITY_DN6223_c0_g1_i5.p1, TRINITY_DN6223_c0_g1_i7.p1	asmbl_120106.p1, asmbl_120108.p1, asmbl_120111.p1	g25007.t1	STRG.20942.1.p1	TRINITY_GG_2805_c5_g1_i1.p1, TRINITY_GG_2805_c5_g1_i10.p1, TRINITY_GG_2805_c5_g1_i13.p1, TRINITY_GG_2805_c5_g1_i14.p1, TRINITY_GG_2805_c5_g1_i14.p2, TRINITY_GG_2805_c5_g1_i15.p1, TRINITY_GG_2805_c5_g1_i15.p2, TRINITY_GG_2805_c5_g1_i4.p1, TRINITY_GG_2805_c5_g1_i5.p1, TRINITY_GG_2805_c5_g1_i6.p1, TRINITY_GG_2805_c5_g1_i7.p1	XP_004923942.1		NP_001260771.1, NP_610280.1	XP_046457248.1	XP_050524292.1	XP_042229777.1	NP_115516.1, XP_024306237.1, XP_024306238.1	XP_046673797.1, XP_046687890.1	NP_938041.1, XP_006530606.1, XP_006530607.1, XP_036009598.1		XP_022168728.1	XP_039275523.1, XP_039275525.1, XP_039275526.1	XP_059475331.1	XP_026806344.1	XP_060835156.1	XP_049842607.1, XP_049842608.1, XP_049855054.1	XP_008196503.1, XP_972682.1
OG0006111		XP_027845998.1, XP_027845999.1, XP_050053934.1, XP_050053936.1		XP_003247793.2	asmbl_123914.p1, asmbl_123915.p1, asmbl_123916.p1, asmbl_58850.p1, asmbl_58851.p1, asmbl_58852.p1, asmbl_58853.p1, asmbl_58854.p1, asmbl_58857.p1	g16597.t1, g36764.t1	STRG.18927.1.p1, STRG.18927.2.p1, STRG.8464.1.p1, STRG.8464.2.p1, STRG.8464.3.p1, STRG.8464.4.p1	TRINITY_GG_18874_c0_g1_i1.p1, TRINITY_GG_18874_c0_g1_i2.p1, TRINITY_GG_18874_c0_g1_i3.p1, TRINITY_GG_18874_c0_g1_i4.p1	asmbl_127148.p1, asmbl_127149.p1, asmbl_127150.p1, asmbl_127151.p1, asmbl_71008.p1, asmbl_71009.p1, asmbl_71010.p1, asmbl_71012.p1, asmbl_71013.p1, asmbl_71014.p1	g19598.t1, g36842.t1	STRG.10293.1.p1, STRG.10293.2.p1, STRG.10293.3.p1, STRG.18725.1.p1, STRG.18725.2.p1, STRG.18725.3.p1	TRINITY_GG_2257_c5_g2_i2.p1, TRINITY_GG_2257_c5_g2_i3.p1, TRINITY_GG_2257_c5_g2_i7.p1, TRINITY_GG_2257_c5_g2_i9.p1	TRINITY_DN898_c0_g1_i3.p1, TRINITY_DN898_c0_g1_i5.p1, TRINITY_DN898_c0_g1_i7.p1, TRINITY_DN898_c0_g1_i8.p1, TRINITY_DN898_c0_g1_i9.p1	asmbl_131253.p1, asmbl_131254.p1, asmbl_131255.p1	g26806.t1	STRG.22699.1.p1, STRG.22699.2.p1	TRINITY_GG_3325_c17_g1_i1.p1, TRINITY_GG_3325_c17_g1_i2.p1, TRINITY_GG_3325_c17_g1_i4.p1, TRINITY_GG_3325_c17_g1_i5.p1					XP_050527844.1						XP_022182478.1, XP_022182479.1, XP_022182480.1, XP_022182482.1, XP_022182483.1			XP_026814500.1	XP_060843547.1
OG0006112		XP_027848700.2, XP_027848701.2, XP_050054559.1		XP_001944065.2, XP_003246516.1, XP_029347066.1	asmbl_180191.p1, asmbl_180192.p1, asmbl_180193.p1, asmbl_180274.p1, asmbl_180275.p1, asmbl_180276.p1	g55020.t1, g55020.t2, g55032.t1, g55032.t2	STRG.28183.1.p1, STRG.28183.2.p1, STRG.28194.1.p1	TRINITY_GG_24303_c0_g1_i10.p1, TRINITY_GG_24303_c0_g1_i12.p1, TRINITY_GG_24303_c0_g1_i2.p1	asmbl_158120.p1, asmbl_158121.p1, asmbl_73913.p1, asmbl_73914.p1, asmbl_73915.p1, asmbl_73916.p1	g20543.t1, g20543.t2, g47029.t1, g47029.t2	STRG.10713.1.p1, STRG.23456.1.p1	TRINITY_GG_11409_c0_g1_i11.p1, TRINITY_GG_11409_c0_g1_i18.p1, TRINITY_GG_11409_c0_g1_i20.p1, TRINITY_GG_11409_c0_g1_i24.p1, TRINITY_GG_11409_c0_g1_i3.p1, TRINITY_GG_14382_c0_g1_i1.p1, TRINITY_GG_14382_c0_g1_i3.p1		asmbl_151485.p1, asmbl_151486.p1, asmbl_151487.p1, asmbl_151488.p1, asmbl_151490.p1, asmbl_151491.p1, asmbl_151573.p1, asmbl_151574.p1	g29999.t1, g29999.t2, g30000.t1, g30010.t1	STRG.25925.1.p1, STRG.25925.2.p1, STRG.25925.3.p1, STRG.25936.1.p1	TRINITY_GG_3635_c1_g1_i12.p1, TRINITY_GG_3635_c1_g1_i13.p1, TRINITY_GG_3635_c1_g1_i17.p1, TRINITY_GG_3635_c1_g1_i2.p1, TRINITY_GG_3635_c1_g1_i31.p1, TRINITY_GG_3635_c1_g1_i33.p1, TRINITY_GG_3635_c1_g1_i35.p1, TRINITY_GG_3635_c1_g1_i38.p1, TRINITY_GG_3635_c1_g1_i40.p1, TRINITY_GG_3635_c1_g1_i5.p1											XP_022183274.1, XP_022183275.1			XP_026813532.1	XP_060841922.1
OG0006113		XP_027848845.2	XP_016771788.1	XP_008188248.1, XP_016664090.1, XP_016664091.1	asmbl_120692.p1, asmbl_120693.p1, asmbl_120694.p1, asmbl_120695.p1, asmbl_70070.p1, asmbl_70071.p1, asmbl_70072.p1	g20053.t1, g35850.t1	STRG.10279.1.p1, STRG.10279.2.p1, STRG.10279.3.p1, STRG.18366.1.p1, STRG.18366.2.p1, STRG.18366.3.p1, STRG.18366.4.p1		asmbl_149013.p1, asmbl_149014.p1, asmbl_149015.p1, asmbl_149016.p1, asmbl_149017.p1	g43876.t1	STRG.22129.1.p1, STRG.22129.2.p1, STRG.22129.3.p1, STRG.22129.4.p1		TRINITY_DN22613_c0_g1_i1.p1	asmbl_79128.p1, asmbl_79129.p1, asmbl_79130.p1, asmbl_79131.p1, asmbl_79132.p1, asmbl_79133.p1	g17332.t1, g17332.t2	STRG.13955.1.p1, STRG.13955.2.p1, STRG.13955.3.p1, STRG.13955.4.p1, STRG.13955.5.p1					XP_046445489.1	XP_050541131.1, XP_050541132.1, XP_050541134.1, XP_050541135.1	XP_042220361.1	NP_001015052.1, NP_001015054.1, NP_002425.2	XP_046672794.1	NP_034952.2	XP_064088056.1	XP_022171343.1, XP_022171344.1, XP_022171345.1, XP_022171346.1	XP_022188371.2, XP_039290862.1, XP_039290863.1, XP_039290864.1	XP_059476064.1	XP_026806311.1	XP_060849737.1	XP_049852321.1, XP_049852322.1	XP_967967.1
OG0006114		XP_027851976.2, XP_050058912.1		XP_008187815.1, XP_008187823.1, XP_016663882.1	asmbl_21927.p1, asmbl_21928.p1, asmbl_21932.p1, asmbl_21940.p1, asmbl_21941.p1, asmbl_21943.p1	g6748.t1	STRG.2882.1.p1, STRG.2882.2.p1	TRINITY_GG_8558_c0_g2_i2.p1, TRINITY_GG_8558_c0_g2_i3.p1, TRINITY_GG_8558_c0_g2_i4.p1, TRINITY_GG_8558_c0_g2_i6.p1, TRINITY_GG_8558_c0_g2_i7.p1, TRINITY_GG_8558_c0_g2_i9.p1	asmbl_88380.p1, asmbl_88383.p1, asmbl_88384.p1, asmbl_88397.p1, asmbl_88398.p1, asmbl_88399.p1	g24204.t1	STRG.12896.1.p1, STRG.12896.2.p1, STRG.12896.3.p1	TRINITY_GG_5862_c0_g1_i4.p1, TRINITY_GG_5862_c0_g1_i5.p1, TRINITY_GG_5862_c0_g1_i7.p1		asmbl_124163.p1, asmbl_124163.p2, asmbl_124165.p1, asmbl_124165.p2, asmbl_124167.p1, asmbl_124167.p2, asmbl_124171.p1, asmbl_124178.p1	g25602.t1, g25603.t1	STRG.21481.1.p1, STRG.21481.2.p1, STRG.21481.2.p2, STRG.21481.3.p1	TRINITY_GG_3440_c0_g1_i1.p1, TRINITY_GG_3440_c0_g1_i2.p1, TRINITY_GG_3440_c0_g1_i5.p1	XP_012544390.4, XP_062532133.1				XP_050519891.1, XP_050519892.1, XP_050519893.1, XP_050519894.1, XP_050519895.1, XP_050519896.1, XP_050519897.1, XP_050519898.1, XP_050519900.1, XP_050519901.1			XP_046666197.1, XP_046684801.1			XP_022165576.1, XP_022165577.1, XP_022165578.1			XP_026804539.1, XP_026804540.1, XP_026804541.1	XP_060849045.1
OG0006115		XP_027853095.2		NP_001155725.1, XP_008180794.1	asmbl_12046.p1, asmbl_12047.p1, asmbl_12051.p1, asmbl_12052.p1, asmbl_12053.p1	g4290.t1	STRG.1479.1.p1, STRG.1479.2.p1	TRINITY_GG_18651_c7_g1_i1.p1, TRINITY_GG_18651_c7_g1_i5.p1, TRINITY_GG_18651_c7_g1_i6.p1	asmbl_131720.p1, asmbl_131721.p1, asmbl_131722.p1, asmbl_131723.p1, asmbl_131724.p1	g38081.t1	STRG.19441.1.p1, STRG.19441.2.p1		TRINITY_DN4532_c0_g1_i1.p1, TRINITY_DN4532_c0_g1_i2.p1	asmbl_94837.p1, asmbl_94838.p1, asmbl_94839.p1, asmbl_94840.p1, asmbl_94841.p1, asmbl_94842.p1	g20080.t1, g20080.t2	STRG.16500.1.p1, STRG.16500.2.p1	TRINITY_GG_2675_c25_g2_i3.p1, TRINITY_GG_2675_c25_g2_i5.p1, TRINITY_GG_2675_c25_g2_i6.p1		NP_001041162.1, NP_493447.2		XP_046442235.1	XP_050537607.1, XP_050537608.1, XP_050537609.1, XP_050537611.1, XP_050537612.1, XP_050537613.1	XP_042227598.1, XP_042227599.1	NP_542383.1, XP_016862926.1	XP_046662117.1	NP_079969.1	XP_064092960.1, XP_064092961.1, XP_064092962.1, XP_064092963.1, XP_064092964.1, XP_064092965.1, XP_064092966.1	XP_022177218.1	XP_022198987.2	XP_059476258.1	XP_026810720.1, XP_026810721.1	XP_060837122.1, XP_060837123.1	XP_049860999.1, XP_049861000.1, XP_049861001.1, XP_049861002.1, XP_049861003.1
OG0006116		XP_027853377.1, XP_050061419.1, XP_050061420.1, XP_050065843.1, XP_050066563.1		NP_001232940.1, XP_003243469.1, XP_016662431.1	asmbl_45721.p1, asmbl_45722.p1, asmbl_45722.p2, asmbl_45723.p1, asmbl_45724.p1, asmbl_45737.p1, asmbl_89180.p1	g12923.t1, g25706.t1	STRG.13295.1.p1, STRG.6506.1.p1, STRG.6506.2.p1		asmbl_115954.p1, asmbl_115955.p1, asmbl_187619.p1, asmbl_200160.p1, asmbl_207801.p1, asmbl_207804.p1, asmbl_207805.p1, asmbl_207807.p1, asmbl_215544.p1	g33321.t1, g58972.t1, g64495.t1, g68211.t1, g72459.t1, g73513.t1	STRG.17076.1.p1, STRG.30339.1.p1, STRG.31675.1.p1, STRG.31675.2.p1, STRG.31675.3.p1	TRINITY_GG_6445_c0_g1_i2.p1	TRINITY_DN10427_c0_g1_i1.p1, TRINITY_DN3307_c0_g1_i1.p1	asmbl_29268.p1, asmbl_69358.p1, asmbl_69360.p2, asmbl_69361.p1, asmbl_69362.p1, asmbl_69363.p1, asmbl_69364.p1	g15738.t1, g7618.t1	STRG.12420.1.p1, STRG.12420.2.p1, STRG.5038.1.p1						XP_050542810.1, XP_050542811.1, XP_050542812.1, XP_050542813.1, XP_050542814.1, XP_050542815.1						XP_022169590.1, XP_022178019.1, XP_022178020.1, XP_022178021.1, XP_022178022.1			XP_026812375.1, XP_026818799.1	XP_060841450.1, XP_060843968.1, XP_060843969.1
OG0006117		XP_027853638.1, XP_027853639.1	XP_003251792.1, XP_016767010.1		asmbl_170919.p1, asmbl_21278.p1, asmbl_21279.p1, asmbl_21280.p1, asmbl_21282.p1	g51817.t1, g6611.t1, g6611.t2, g6611.t3	STRG.2807.1.p1, STRG.2807.2.p1, STRG.2807.3.p1	TRINITY_GG_24740_c3_g1_i1.p1, TRINITY_GG_24740_c3_g1_i2.p1, TRINITY_GG_24740_c3_g1_i4.p1	asmbl_18665.p1, asmbl_18684.p1, asmbl_18686.p1, asmbl_18687.p1, asmbl_18689.p1	g4994.t1, g4999.t1, g4999.t2, g4999.t3	STRG.2662.1.p1, STRG.2662.2.p1, STRG.2662.3.p1	TRINITY_GG_6584_c5_g2_i1.p1, TRINITY_GG_6584_c5_g2_i2.p1, TRINITY_GG_6584_c5_g2_i4.p1		asmbl_113930.p1, asmbl_113931.p1, asmbl_113932.p1, asmbl_113934.p1, asmbl_113936.p1, asmbl_113952.p1	g23982.t1, g23982.t2, g23982.t3, g23987.t1	STRG.19997.1.p1, STRG.19997.2.p1, STRG.19997.3.p1	TRINITY_GG_2888_c2_g2_i2.p1, TRINITY_GG_2888_c2_g2_i3.p1, TRINITY_GG_2888_c2_g2_i5.p1	XP_004932692.1		NP_001138139.1, NP_001138140.1, NP_001284736.1, NP_001284737.1, NP_726662.1, NP_726663.1		XP_050543826.1			XP_046658332.1			XP_022176566.1, XP_022176567.1, XP_022176568.1	XP_022198848.2	XP_059489921.1	XP_026821974.1, XP_026821975.1, XP_026821976.1	XP_060852232.1, XP_060852233.1	XP_049826998.1	XP_008190291.2
OG0006118		XP_050056615.1, XP_050056616.1, XP_050056617.1, XP_050056618.1		XP_029342030.1	asmbl_135547.p1, asmbl_135549.p1, asmbl_135557.p1	g40075.t1	STRG.20795.1.p1, STRG.20795.2.p1	TRINITY_GG_10681_c0_g1_i10.p1, TRINITY_GG_10681_c0_g1_i4.p1, TRINITY_GG_10681_c0_g1_i6.p1, TRINITY_GG_10681_c0_g1_i7.p1, TRINITY_GG_10681_c0_g1_i8.p1	asmbl_167572.p1, asmbl_169077.p1, asmbl_25624.p1, asmbl_25625.p1, asmbl_25626.p1, asmbl_25630.p1	g51384.t1, g6768.t1	STRG.24881.1.p1, STRG.25172.1.p1, STRG.3661.1.p1, STRG.3661.2.p1	TRINITY_GG_12515_c1_g1_i1.p1, TRINITY_GG_12515_c1_g1_i2.p1, TRINITY_GG_12515_c1_g1_i3.p1, TRINITY_GG_12515_c1_g1_i4.p1, TRINITY_GG_12515_c1_g1_i5.p1		asmbl_45669.p1, asmbl_45670.p1, asmbl_45674.p1, asmbl_45675.p1	g11782.t1, g11782.t2, g31466.t1	STRG.8543.1.p1, STRG.8543.2.p1, STRG.8543.3.p1, STRG.8543.4.p1, STRG.8544.1.p1		NP_001127709.1, NP_001127751.1	NP_510612.1		XP_046451500.1, XP_046451507.1	XP_050545006.1, XP_050545007.1, XP_050545008.1	XP_042210791.1	NP_001138753.1	XP_046684843.1	NP_001289724.1	XP_064109312.1	XP_022172941.1, XP_022172942.1		XP_059471464.1	XP_026818290.1, XP_026818291.1	XP_060835066.1, XP_060835067.1	XP_049834669.1	XP_008195421.1, XP_015837015.1, XP_015837016.1, XP_015837018.1, XP_972230.2
OG0006119		XP_050057544.1		XP_003247980.1, XP_016664019.1, XP_016664020.1, XP_016664022.1, XP_016664023.1	asmbl_152762.p1, asmbl_152763.p1, asmbl_152764.p1, asmbl_152765.p1, asmbl_152766.p1	g45850.t1	STRG.23594.1.p1, STRG.23594.2.p1, STRG.23594.3.p1, STRG.23594.4.p1, STRG.23594.5.p1	TRINITY_GG_7185_c0_g1_i1.p1, TRINITY_GG_7185_c0_g1_i2.p1, TRINITY_GG_7185_c0_g1_i4.p1	asmbl_34092.p1, asmbl_34093.p1, asmbl_34094.p1, asmbl_34095.p1, asmbl_34096.p1, asmbl_34097.p1, asmbl_34101.p1	g8916.t1	STRG.4804.1.p1, STRG.4804.2.p1, STRG.4804.3.p1, STRG.4804.4.p1, STRG.4804.5.p1, STRG.4804.6.p1		TRINITY_DN10137_c0_g1_i1.p1, TRINITY_DN10137_c0_g1_i2.p1	asmbl_56454.p1, asmbl_56455.p1, asmbl_56456.p1, asmbl_56457.p1, asmbl_56458.p1, asmbl_56459.p1, asmbl_56460.p1	g13619.t1, g13619.t2	STRG.10199.1.p1, STRG.10199.2.p1, STRG.10199.3.p1, STRG.10199.4.p1, STRG.10199.5.p1, STRG.10199.6.p1	TRINITY_GG_2440_c3_g1_i10.p1, TRINITY_GG_2440_c3_g1_i10.p2, TRINITY_GG_2440_c3_g1_i17.p1, TRINITY_GG_2440_c3_g1_i20.p1, TRINITY_GG_2440_c3_g1_i21.p1, TRINITY_GG_2440_c3_g1_i25.p1, TRINITY_GG_2440_c3_g1_i27.p1, TRINITY_GG_2440_c3_g1_i27.p2, TRINITY_GG_2440_c3_g1_i27.p3, TRINITY_GG_2440_c3_g1_i3.p1, TRINITY_GG_2440_c3_g1_i30.p1, TRINITY_GG_2440_c3_g1_i9.p1, TRINITY_GG_2440_c3_g1_i9.p2					XP_050523289.1						XP_022174184.1, XP_022174185.1			XP_026818761.1	XP_060834968.1, XP_060834969.1, XP_060834971.1
OG0006120		XP_050059759.1, XP_050063045.1, XP_050064586.1, XP_050065935.1		XP_008187005.1, XP_029340975.1, XP_029340976.1	asmbl_162592.p1, asmbl_162594.p1, asmbl_162595.p1, asmbl_16513.p2, asmbl_16514.p1, asmbl_16515.p1, asmbl_197284.p1, asmbl_197285.p1, asmbl_197286.p1, asmbl_61986.p1	g17477.t1, g24637.t1, g49129.t1, g5394.t1, g61410.t1	STRG.2099.1.p2, STRG.2100.1.p1, STRG.2100.2.p1, STRG.25204.1.p1, STRG.31178.1.p1, STRG.8966.1.p1	TRINITY_GG_17688_c0_g1_i3.p1, TRINITY_GG_3490_c0_g1_i2.p1, TRINITY_GG_3490_c1_g1_i1.p1, TRINITY_GG_3490_c1_g1_i2.p1	asmbl_117353.p1, asmbl_117353.p2, asmbl_117354.p1, asmbl_117356.p1, asmbl_117357.p1, asmbl_137515.p1, asmbl_137516.p1, asmbl_28841.p1	g33304.t1, g33638.t1, g33639.t1, g36769.t1, g39896.t1, g7609.t1	STRG.17249.1.p1, STRG.20299.1.p1, STRG.4018.1.p1	TRINITY_GG_7041_c34_g1_i1.p1		asmbl_33802.p1, asmbl_33815.p1, asmbl_8086.p1, asmbl_8086.p2, asmbl_8088.p1, asmbl_8088.p3, asmbl_8089.p1, asmbl_8089.p2, asmbl_8090.p1	g2365.t1, g8972.t1, g8973.t1, g8973.t2	STRG.1400.1.p1, STRG.1400.1.p2	TRINITY_GG_587_c1_g1_i1.p1, TRINITY_GG_587_c1_g1_i2.p1, TRINITY_GG_587_c1_g1_i4.p1											XP_022180454.1				XP_060845270.1, XP_060846345.1
OG0006121		XP_050063222.1, XP_050064495.1, XP_050065867.1		XP_029348719.1, XP_029348720.1	asmbl_105561.p1, asmbl_126471.p1, asmbl_142644.p1, asmbl_174600.p1, asmbl_188327.p1, asmbl_188328.p1, asmbl_69992.p1, asmbl_72348.p1	g20026.t1, g20729.t1, g31027.t1, g37473.t1, g42395.t1, g52982.t1, g57894.t1	STRG.19331.1.p1, STRG.29572.1.p1	TRINITY_GG_660_c0_g1_i1.p1	asmbl_125058.p1, asmbl_159416.p1, asmbl_159417.p1, asmbl_173479.p1, asmbl_176641.p1, asmbl_5331.p1, asmbl_58324.p1	g1292.t1, g15722.t1, g17603.t1, g36009.t1, g47499.t1, g47500.t1, g53090.t1, g54454.t1		TRINITY_GG_14703_c0_g1_i1.p1, TRINITY_GG_14703_c0_g1_i2.p1	TRINITY_DN24796_c0_g1_i1.p1	asmbl_14327.p1, asmbl_178040.p1, asmbl_178043.p1, asmbl_5244.p1, asmbl_5245.p1, asmbl_5251.p1, asmbl_5252.p1, asmbl_55998.p1, asmbl_7391.p1	g1212.t1, g1215.t1, g13547.t1, g2104.t1, g40974.t1, g40975.t1, g4397.t1	STRG.835.1.p1, STRG.839.1.p1	TRINITY_GG_14484_c1_g1_i1.p1, TRINITY_GG_1775_c0_g1_i2.p1, TRINITY_GG_1775_c0_g1_i3.p1, TRINITY_GG_1775_c0_g1_i5.p1, TRINITY_GG_1775_c0_g1_i6.p1, TRINITY_GG_1775_c0_g1_i7.p1, TRINITY_GG_1775_c0_g1_i8.p1, TRINITY_GG_464_c14_g1_i1.p1											XP_022172471.1				XP_060841812.1, XP_060845637.1, XP_060849551.1
OG0006122		XP_050063935.1		XP_003240949.1, XP_029340919.1	asmbl_18190.p1, asmbl_18191.p1, asmbl_18192.p1, asmbl_47851.p1, asmbl_47858.p1	g13438.t1, g5786.t1, g5786.t2	STRG.2310.1.p1, STRG.2310.2.p1, STRG.6789.1.p1	TRINITY_GG_5736_c0_g1_i15.p1, TRINITY_GG_5736_c0_g1_i19.p1, TRINITY_GG_5736_c0_g1_i29.p1, TRINITY_GG_5736_c0_g1_i38.p1, TRINITY_GG_5736_c0_g1_i39.p1, TRINITY_GG_5736_c0_g1_i42.p1, TRINITY_GG_5736_c0_g1_i44.p1, TRINITY_GG_5736_c0_g1_i45.p1, TRINITY_GG_5736_c0_g1_i9.p1, TRINITY_GG_6948_c0_g1_i1.p1, TRINITY_GG_6948_c0_g1_i2.p1	asmbl_14091.p1, asmbl_48938.p1, asmbl_48942.p1, asmbl_48943.p1, asmbl_85894.p1, asmbl_85895.p1, asmbl_85901.p1	g12679.t1, g12679.t2, g23541.t1, g23542.t1, g3881.t1	STRG.12484.1.p1, STRG.12484.2.p1, STRG.6916.1.p1, STRG.6916.2.p1	TRINITY_GG_14995_c2_g1_i3.p1, TRINITY_GG_15811_c0_g2_i1.p1, TRINITY_GG_15811_c0_g2_i1.p2, TRINITY_GG_15811_c0_g2_i10.p1, TRINITY_GG_15811_c0_g2_i10.p2, TRINITY_GG_15811_c0_g2_i12.p1, TRINITY_GG_15811_c0_g2_i14.p1, TRINITY_GG_15811_c0_g2_i14.p2, TRINITY_GG_15811_c0_g2_i2.p1, TRINITY_GG_15811_c0_g2_i2.p2, TRINITY_GG_15811_c0_g2_i5.p1, TRINITY_GG_15811_c0_g2_i5.p2, TRINITY_GG_15811_c0_g2_i8.p1, TRINITY_GG_15811_c0_g2_i8.p2, TRINITY_GG_15811_c0_g2_i9.p1, TRINITY_GG_15811_c0_g2_i9.p2, TRINITY_GG_16404_c1_g1_i1.p1		asmbl_164258.p1, asmbl_7294.p1, asmbl_7295.p1, asmbl_7297.p1, asmbl_7298.p1, asmbl_7306.p1	g2050.t1, g2053.t1, g34191.t1	STRG.1219.1.p1, STRG.1222.1.p1, STRG.1222.2.p1, STRG.1222.3.p1
OG0006123		XP_050064602.1			asmbl_101849.p1, asmbl_115163.p1, asmbl_115164.p1, asmbl_155038.p1, asmbl_155039.p1, asmbl_176351.p1, asmbl_176352.p1, asmbl_176353.p1, asmbl_193826.p1, asmbl_193827.p1, asmbl_193828.p1, asmbl_193829.p1	g29663.t1, g34163.t1, g34163.t2, g46534.t1, g46534.t2, g53787.t1, g53787.t2, g60074.t1, g60074.t2	STRG.17442.1.p1, STRG.17443.1.p1, STRG.23969.1.p1, STRG.23970.1.p1, STRG.27529.1.p1, STRG.27530.1.p1, STRG.30547.1.p1	TRINITY_GG_11700_c1_g1_i1.p1, TRINITY_GG_16726_c3_g1_i1.p1	asmbl_166873.p1, asmbl_166873.p2, asmbl_171892.p1, asmbl_171893.p1, asmbl_171894.p1, asmbl_171895.p1, asmbl_199314.p1, asmbl_55654.p1	g14938.t1, g50458.t1, g50459.t1, g52426.t1, g52426.t2, g64028.t1	STRG.24811.1.p1, STRG.25642.1.p1, STRG.25642.2.p1			asmbl_12793.p1, asmbl_12794.p1, asmbl_163531.p1, asmbl_169875.p1, asmbl_170470.p1, asmbl_170471.p1, asmbl_170472.p1, asmbl_170473.p1	g33861.t1, g37009.t1, g37310.t1, g37310.t2, g3851.t1	STRG.28565.1.p1, STRG.30292.1.p1, STRG.30292.2.p1	TRINITY_GG_10317_c3_g1_i1.p1, TRINITY_GG_8231_c0_g1_i1.p1, TRINITY_GG_8231_c0_g2_i1.p1, TRINITY_GG_986_c4_g1_i1.p1								XP_046681705.1			XP_022163092.1, XP_022180518.1
OG0006124		XP_050066668.1, XP_050066669.1, XP_050066670.1, XP_050066671.1, XP_050066672.1	XP_006558030.1, XP_026295285.1	XP_003240293.1, XP_029347441.1, XP_029347442.1, XP_029347443.1, XP_029347444.1, XP_029347445.1	asmbl_124721.p1, asmbl_124722.p1, asmbl_124723.p1, asmbl_205293.p1	g36970.t1, g64677.t1	STRG.19043.1.p1, STRG.19043.2.p1, STRG.19043.3.p1, STRG.32583.2.p1	TRINITY_GG_8971_c3_g1_i1.p1, TRINITY_GG_8971_c3_g1_i2.p1	asmbl_204548.p1, asmbl_43452.p1	g11225.t1, g11226.t1, g66576.t1	STRG.31130.1.p1			asmbl_149871.p1, asmbl_149872.p1, asmbl_149874.p1	g29747.t1	STRG.25437.1.p1, STRG.25437.2.p1		XP_004928557.1		NP_001259404.1, NP_001259405.1, NP_572619.3		XP_050531946.1, XP_050531947.1	XP_042219557.1, XP_042219563.1, XP_042219569.1, XP_042219574.1, XP_042219581.1		XP_046669103.1, XP_046669104.1		XP_064096750.1, XP_064096751.1, XP_064096752.1, XP_064096753.1	XP_022179832.1, XP_022179833.1, XP_022179834.1	XP_039289316.1, XP_039289317.1, XP_039289318.1		XP_026811839.1, XP_026811840.1, XP_026811841.1, XP_026811842.1	XP_060839946.1, XP_060839947.1, XP_060839948.1, XP_060839950.1, XP_060839951.1	XP_049846541.1	XP_064212561.1
OG0006125			XP_006566801.1, XP_016770407.1, XP_016770408.1		asmbl_118437.p2, asmbl_118438.p2, asmbl_118439.p2, asmbl_118440.p1, asmbl_153294.p1, asmbl_193651.p1, asmbl_214586.p1, asmbl_31786.p2, asmbl_31793.p1, asmbl_53598.p1, asmbl_67030.p1, asmbl_76047.p1, asmbl_85696.p2	g15057.t1, g19090.t1, g21881.t1, g24651.t1, g35134.t1, g46009.t1, g60003.t1, g68262.t1, g9237.t1		TRINITY_GG_21166_c21_g1_i1.p1, TRINITY_GG_6597_c3_g1_i1.p1, TRINITY_GG_8656_c23_g1_i1.p1	asmbl_155954.p1, asmbl_161467.p2, asmbl_161477.p1, asmbl_174308.p1, asmbl_25420.p1, asmbl_50091.p1, asmbl_69631.p1, asmbl_7511.p2, asmbl_7512.p1, asmbl_76807.p1, asmbl_7824.p1, asmbl_85836.p1, asmbl_91276.p1	g12957.t1, g19252.t1, g1934.t1, g2023.t1, g21210.t1, g23506.t1, g24964.t1, g46234.t1, g48335.t1, g53456.t1, g6712.t1		TRINITY_GG_10954_c79_g1_i1.p1, TRINITY_GG_13722_c2_g1_i1.p2		asmbl_108088.p1, asmbl_108107.p1, asmbl_119829.p1, asmbl_138661.p1, asmbl_14787.p2, asmbl_173039.p1, asmbl_175779.p1, asmbl_96212.p1	g20353.t1, g22789.t1, g22801.t1, g24976.t1, g28032.t1, g38505.t1, g39845.t1		TRINITY_GG_12867_c0_g1_i1.p1																XP_049840334.1
OG0006126				XP_001943545.1, XP_003244377.1, XP_016659702.1	asmbl_51479.p1, asmbl_51480.p1, asmbl_51483.p1	g14471.t1, g14472.t1, g14473.t1	STRG.7389.1.p1, STRG.7389.2.p1, STRG.7389.3.p1	TRINITY_GG_4972_c17_g1_i1.p1, TRINITY_GG_4972_c17_g1_i2.p1, TRINITY_GG_4972_c4_g1_i2.p1, TRINITY_GG_4972_c4_g1_i3.p1	asmbl_97637.p1, asmbl_97638.p1, asmbl_97639.p1, asmbl_97642.p1, asmbl_97644.p1, asmbl_97645.p1	g27110.t1, g27111.t1	STRG.14256.1.p1, STRG.14257.1.p1, STRG.14257.2.p1	TRINITY_GG_683_c16_g1_i2.p1, TRINITY_GG_683_c16_g1_i5.p1, TRINITY_GG_683_c41_g1_i1.p1, TRINITY_GG_683_c41_g1_i2.p1		asmbl_84277.p1, asmbl_84279.p1, asmbl_84282.p1, asmbl_84283.p1	g18143.t1, g18144.t1	STRG.14725.1.p1, STRG.14725.2.p1, STRG.14726.1.p1	TRINITY_GG_2588_c66_g1_i1.p1, TRINITY_GG_2588_c66_g1_i2.p1					XP_050524546.1, XP_050524547.1, XP_050524550.1, XP_050524551.1, XP_050524552.1, XP_050524553.1, XP_050524561.1, XP_050524563.1						XP_022162017.1, XP_022162018.1, XP_022162019.1, XP_022162020.1, XP_022162021.1, XP_022162023.1			XP_026809736.1, XP_026809737.1, XP_026809738.1, XP_026809739.1, XP_026809740.1, XP_026809741.1, XP_026809742.1, XP_026809743.1, XP_026809745.1, XP_026809746.1, XP_026809747.1	XP_060836221.1, XP_060836223.1, XP_060836224.1, XP_060836225.1
OG0006127				XP_003247873.1, XP_016663896.1	asmbl_138518.p1, asmbl_138519.p1, asmbl_138520.p1, asmbl_138521.p1, asmbl_138525.p1, asmbl_138528.p1, asmbl_138529.p1, asmbl_138533.p1, asmbl_138542.p1, asmbl_166791.p1, asmbl_166792.p1, asmbl_166793.p1, asmbl_166794.p1, asmbl_166795.p1	g41049.t1, g41049.t2, g50462.t1, g50462.t2	STRG.21286.1.p1, STRG.21286.2.p1, STRG.21286.3.p1, STRG.21286.4.p1, STRG.25911.1.p1, STRG.25911.2.p1, STRG.25911.3.p1, STRG.25911.4.p1, STRG.25911.5.p1		asmbl_113954.p1, asmbl_113960.p1, asmbl_113961.p1, asmbl_113962.p1, asmbl_113963.p1, asmbl_113966.p1, asmbl_113967.p1, asmbl_113968.p1	g32701.t1, g32701.t2	STRG.16796.1.p1, STRG.16796.2.p1, STRG.16796.3.p1, STRG.16796.4.p1, STRG.16796.5.p1, STRG.16796.6.p1, STRG.30828.1.p1	TRINITY_GG_8523_c3_g1_i11.p1, TRINITY_GG_8523_c3_g1_i12.p1, TRINITY_GG_8523_c3_g1_i32.p1, TRINITY_GG_8523_c3_g1_i6.p1	TRINITY_DN4270_c0_g1_i4.p1, TRINITY_DN4270_c0_g1_i7.p1	asmbl_146690.p1, asmbl_146691.p1, asmbl_146692.p1, asmbl_167916.p1, asmbl_167917.p1, asmbl_167918.p1, asmbl_167919.p1, asmbl_167920.p1	g29221.t1, g35951.t1, g35955.t1	STRG.25035.2.p1, STRG.25035.5.p1, STRG.29658.1.p1, STRG.29658.2.p1, STRG.29658.3.p1	TRINITY_GG_3690_c14_g1_i11.p1, TRINITY_GG_3690_c14_g1_i2.p1, TRINITY_GG_3690_c14_g1_i7.p1
OG0006128				XP_008180110.2, XP_008188186.2	asmbl_149321.p1, asmbl_196158.p1, asmbl_202729.p1, asmbl_202730.p1, asmbl_202731.p1, asmbl_29004.p1, asmbl_29006.p1, asmbl_54683.p1, asmbl_63551.p1	g17985.t1, g44723.t1, g50190.t1, g60983.t1, g63583.t1	STRG.32123.1.p1, STRG.3964.2.p1, STRG.3964.4.p1, STRG.9215.1.p1	TRINITY_GG_15409_c0_g1_i3.p1, TRINITY_GG_18867_c0_g1_i1.p1, TRINITY_GG_23347_c0_g1_i1.p1, TRINITY_GG_23347_c0_g1_i7.p1, TRINITY_GG_3471_c0_g1_i1.p1	asmbl_107418.p1, asmbl_170558.p1, asmbl_170584.p1, asmbl_171543.p1, asmbl_194982.p1, asmbl_194989.p1, asmbl_201297.p1, asmbl_206507.p1, asmbl_206509.p1, asmbl_214136.p2, asmbl_214137.p2	g30411.t1, g52011.t1, g52340.t1, g71634.t1	STRG.25436.2.p1, STRG.25554.1.p1, STRG.29432.11.p1, STRG.29432.2.p1, STRG.30519.1.p1, STRG.30519.2.p1, STRG.30519.3.p1, STRG.31450.1.p1, STRG.31450.2.p1, STRG.31450.3.p1, STRG.31450.4.p1, STRG.32776.1.p2, STRG.32776.2.p2	TRINITY_GG_5187_c0_g1_i8.p1, TRINITY_GG_5931_c0_g1_i1.p1, TRINITY_GG_5931_c0_g1_i2.p1, TRINITY_GG_7806_c0_g1_i1.p1	TRINITY_DN1851_c0_g1_i37.p1, TRINITY_DN1851_c0_g2_i1.p1, TRINITY_DN5579_c0_g1_i2.p1	asmbl_14677.p1, asmbl_14679.p1, asmbl_6334.p1	g1648.t1, g4473.t1, g4479.t1, g4479.t2	STRG.2588.1.p1	TRINITY_GG_1020_c0_g1_i14.p1				XP_046452862.1								XP_039275142.1
OG0006129				XP_029345856.1	asmbl_152649.p1, asmbl_169708.p4, asmbl_184287.p2, asmbl_190454.p1, asmbl_190454.p2, asmbl_190457.p1, asmbl_44975.p1, asmbl_97802.p1	g12750.t1, g15533.t1, g26649.t1, g28331.t1, g29589.t1, g45814.t1, g50771.t1, g51355.t1, g58769.t1, g58769.t2, g58769.t3, g9867.t1	STRG.26360.1.p4, STRG.29971.1.p1	TRINITY_GG_21440_c1_g1_i10.p2, TRINITY_GG_21440_c1_g1_i18.p2, TRINITY_GG_21440_c1_g1_i4.p2	asmbl_106448.p2, asmbl_193084.p1, asmbl_33981.p1, asmbl_55793.p1	g15040.t1, g17038.t1, g19346.t1, g21750.t1, g24047.t1, g27232.t1, g30236.t1, g34029.t1, g38803.t1, g50467.t1, g61337.t1, g61339.t1, g72219.t1, g8890.t1	STRG.15680.1.p2	TRINITY_GG_9533_c38_g1_i1.p1		asmbl_114200.p1, asmbl_127430.p1, asmbl_5604.p1, asmbl_61824.p1	g10711.t1, g10869.t1, g12487.t1, g1333.t1, g14364.t1, g14529.t1, g15880.t1, g22345.t1, g24035.t1, g26134.t1, g37185.t1, g9425.t1		TRINITY_GG_2860_c2_g1_i21.p1, TRINITY_GG_2860_c2_g1_i22.p1, TRINITY_GG_2860_c2_g1_i42.p2, TRINITY_GG_2860_c2_g1_i50.p2, TRINITY_GG_2860_c2_g1_i51.p1, TRINITY_GG_2860_c2_g1_i8.p1, TRINITY_GG_2891_c18_g1_i1.p1											XP_022177646.1				XP_060847988.1
OG0006130					asmbl_10149.p1, asmbl_159261.p3, asmbl_179434.p2, asmbl_179435.p2, asmbl_179437.p2, asmbl_179438.p2, asmbl_193912.p1, asmbl_202796.p1, asmbl_205042.p1, asmbl_56790.p2, asmbl_99191.p1	g16064.t1, g28805.t1, g60108.t1, g60109.t1, g63604.t1, g64573.t1	STRG.14928.1.p1, STRG.28029.1.p2, STRG.32539.1.p2	TRINITY_GG_12104_c1_g1_i1.p2, TRINITY_GG_12104_c1_g1_i2.p2, TRINITY_GG_12104_c1_g1_i3.p2, TRINITY_GG_12104_c1_g1_i4.p2, TRINITY_GG_14449_c9_g1_i1.p1, TRINITY_GG_15302_c7_g1_i1.p1, TRINITY_GG_20044_c0_g1_i1.p1	asmbl_108271.p2, asmbl_115428.p1, asmbl_13758.p1, asmbl_165768.p1, asmbl_165769.p1, asmbl_167201.p1, asmbl_175879.p1, asmbl_186481.p1, asmbl_187328.p1, asmbl_193419.p1, asmbl_22037.p1, asmbl_39383.p2, asmbl_39384.p1, asmbl_86434.p1, asmbl_86435.p1	g10174.t1, g23653.t1, g23654.t1, g30771.t1, g33114.t1, g33115.t1, g3778.t1, g50070.t1, g50071.t1, g50635.t1, g54159.t1, g5831.t1, g58497.t1, g58811.t1, g61467.t1		TRINITY_GG_11321_c19_g1_i1.p1, TRINITY_GG_13019_c6_g1_i1.p1, TRINITY_GG_13019_c6_g1_i2.p1, TRINITY_GG_13019_c8_g1_i1.p2, TRINITY_GG_3568_c7_g2_i1.p1, TRINITY_GG_6317_c9_g1_i1.p1, TRINITY_GG_699_c26_g1_i1.p1, TRINITY_GG_699_c35_g1_i1.p1, TRINITY_GG_699_c47_g1_i1.p1		asmbl_166278.p1			TRINITY_GG_9445_c2_g1_i1.p1		NP_507927.1					NP_690005.3		NP_080690.3
OG0006131					asmbl_10615.p1, asmbl_110611.p1, asmbl_138374.p1, asmbl_153128.p1, asmbl_188302.p2, asmbl_198233.p1, asmbl_207477.p2, asmbl_207847.p1, asmbl_24075.p1, asmbl_24089.p1, asmbl_63639.p1, asmbl_69096.p1, asmbl_69634.p1, asmbl_71934.p1, asmbl_71934.p6	g18000.t1, g19712.t1, g19947.t1, g20577.t1, g32895.t1, g3966.t1, g40973.t1, g45950.t1, g57879.t1, g61752.t1, g66008.t1, g66092.t1, g7300.t2	STRG.29565.1.p2	TRINITY_GG_12512_c1_g3_i1.p1, TRINITY_GG_15370_c41_g1_i1.p1, TRINITY_GG_15520_c28_g1_i1.p1, TRINITY_GG_15520_c6_g1_i1.p1, TRINITY_GG_16832_c0_g1_i1.p1, TRINITY_GG_18129_c0_g1_i1.p1, TRINITY_GG_4851_c14_g2_i1.p1, TRINITY_GG_889_c0_g1_i1.p2, TRINITY_GG_889_c0_g2_i1.p1, TRINITY_GG_8990_c9_g1_i1.p1, TRINITY_GG_8990_c9_g2_i1.p1	asmbl_102010.p1, asmbl_104655.p1, asmbl_188115.p1, asmbl_201518.p1, asmbl_201520.p1, asmbl_42645.p1, asmbl_84853.p1	g11025.t1, g19829.t1, g23195.t1, g29662.t1, g59102.t1, g65040.t1, g65041.t1		TRINITY_GG_14137_c12_g1_i1.p1, TRINITY_GG_1437_c1_g1_i1.p1, TRINITY_GG_16120_c23_g1_i1.p1, TRINITY_GG_2990_c0_g1_i1.p1, TRINITY_GG_2994_c0_g1_i1.p1, TRINITY_GG_9757_c35_g1_i1.p1, TRINITY_GG_9757_c45_g1_i1.p1	TRINITY_DN22230_c0_g1_i1.p1	asmbl_108404.p1, asmbl_63265.p1, asmbl_63266.p1, asmbl_82904.p1	g14736.t1, g14736.t2, g17920.t1, g22911.t1	STRG.18845.1.p1
OG0006132					asmbl_126424.p2, asmbl_141929.p1, asmbl_156954.p1, asmbl_188405.p1, asmbl_28675.p1, asmbl_75143.p1	g21577.t1, g37457.t1, g37458.t1, g44626.t1, g47042.t1, g54429.t1, g57943.t2, g8508.t1	STRG.18707.1.p2, STRG.20297.1.p1	TRINITY_GG_11185_c16_g1_i1.p2, TRINITY_GG_11185_c16_g1_i2.p2, TRINITY_GG_22997_c0_g1_i1.p2, TRINITY_GG_9934_c0_g1_i2.p2	asmbl_113836.p2, asmbl_150518.p2, asmbl_164543.p1, asmbl_2743.p1, asmbl_28968.p1, asmbl_5626.p1, asmbl_79507.p1, asmbl_95595.p2, asmbl_95596.p1	g1412.t1, g22067.t1, g23559.t1, g49567.t1, g654.t1, g68257.t1, g7643.t1	STRG.11563.1.p1, STRG.24463.1.p1	TRINITY_GG_10279_c0_g1_i1.p2, TRINITY_GG_48_c44_g1_i1.p2, TRINITY_GG_48_c44_g1_i2.p2	TRINITY_DN6212_c0_g1_i11.p1, TRINITY_DN6212_c0_g1_i3.p1, TRINITY_DN6212_c0_g1_i3.p2, TRINITY_DN6212_c0_g1_i4.p1, TRINITY_DN6212_c0_g1_i4.p2, TRINITY_DN6212_c0_g1_i7.p1, TRINITY_DN6212_c0_g1_i7.p2, TRINITY_DN6212_c0_g1_i9.p1, TRINITY_DN6267_c0_g1_i1.p1, TRINITY_DN6656_c0_g1_i1.p1	asmbl_130705.p2, asmbl_151944.p1, asmbl_46207.p1, asmbl_60073.p1, asmbl_67521.p1, asmbl_90234.p2	g11876.t1, g16208.t1, g20943.t1, g29807.t1, g30062.t1, g32789.t1, g34594.t1	STRG.8676.1.p1, STRG.8676.1.p2	TRINITY_GG_1937_c252_g1_i1.p1, TRINITY_GG_1937_c252_g1_i1.p2, TRINITY_GG_2149_c0_g1_i1.p2, TRINITY_GG_2334_c21_g1_i1.p2, TRINITY_GG_2334_c21_g1_i2.p2
OG0006133					asmbl_103164.p1, asmbl_153311.p1, asmbl_178078.p1, asmbl_178079.p1, asmbl_178085.p1, asmbl_194960.p1, asmbl_194978.p1, asmbl_196590.p1, asmbl_197320.p1, asmbl_197742.p1, asmbl_39621.p1, asmbl_78444.p1	g11304.t1, g22554.t1, g30182.t1, g46018.t1, g54338.t1, g54339.t1, g54341.t1, g60493.t1, g60502.t1, g61123.t1, g61424.t1, g61582.t1		TRINITY_GG_23147_c11_g1_i1.p1, TRINITY_GG_23147_c5_g2_i1.p1	asmbl_11990.p1, asmbl_156200.p1, asmbl_156201.p1, asmbl_16142.p1, asmbl_172983.p1, asmbl_20081.p1, asmbl_202372.p1, asmbl_202414.p1, asmbl_202415.p1, asmbl_208662.p1, asmbl_210665.p1, asmbl_210666.p1, asmbl_28876.p1	g3231.t1, g4422.t1, g46365.t1, g46366.t1, g52956.t1, g5301.t1, g65485.t1, g65486.t1, g65501.t1, g65502.t1, g68585.t1, g68586.t1, g69800.t1, g69801.t1, g7624.t1				asmbl_104499.p1, asmbl_104500.p1, asmbl_104501.p1, asmbl_104503.p1, asmbl_173689.p1, asmbl_19467.p1, asmbl_95898.p1	g20287.t1, g21830.t1, g21831.t1, g21833.t1, g38784.t1, g5785.t1	STRG.18059.1.p1	TRINITY_GG_3103_c121_g1_i1.p1	XP_062528653.1					XP_042236968.1
OG0006134					asmbl_140537.p1, asmbl_141057.p1, asmbl_183389.p2, asmbl_188686.p2, asmbl_195409.p2, asmbl_199938.p1, asmbl_210905.p3, asmbl_210907.p2, asmbl_61868.p1, asmbl_83460.p1, asmbl_98908.p1	g17433.t1, g23930.t1, g28721.t1, g41725.t1, g41896.t1, g56110.t1, g58057.t1, g60641.t1, g62354.t1, g63185.t1, g66979.t1	STRG.28723.1.p1, STRG.29675.1.p2	TRINITY_GG_13441_c0_g1_i1.p1, TRINITY_GG_14122_c1_g1_i1.p1, TRINITY_GG_14156_c0_g1_i1.p1, TRINITY_GG_14156_c0_g2_i1.p1, TRINITY_GG_15486_c0_g1_i1.p2, TRINITY_GG_2900_c1_g1_i1.p2, TRINITY_GG_4343_c3_g1_i1.p2, TRINITY_GG_5637_c0_g1_i1.p2	asmbl_101875.p1, asmbl_147005.p3, asmbl_147012.p1, asmbl_160821.p1, asmbl_167224.p1, asmbl_205485.p3, asmbl_212743.p1, asmbl_53827.p3, asmbl_53828.p3, asmbl_63911.p3, asmbl_8668.p2	g14355.t1, g17844.t1, g2242.t1, g28848.t1, g30749.t1, g43188.t1, g43201.t1, g48084.t1, g50646.t1, g55622.t1, g67036.t1, g70866.t1	STRG.21850.1.p2, STRG.24035.1.p2, STRG.31276.1.p3, STRG.9140.1.p3	TRINITY_GG_11592_c0_g3_i1.p1, TRINITY_GG_2633_c2_g2_i1.p1, TRINITY_GG_3019_c2_g1_i1.p1, TRINITY_GG_3833_c3_g2_i1.p1, TRINITY_GG_8221_c2_g2_i1.p1, TRINITY_GG_9325_c48_g1_i1.p1		asmbl_150377.p1, asmbl_98357.p3			TRINITY_GG_3672_c37_g1_i1.p1					XP_050540422.1			XP_046684471.1, XP_046686726.1
OG0006135					asmbl_66947.p3, asmbl_66950.p1, asmbl_66951.p1, asmbl_66953.p1, asmbl_66957.p1, asmbl_66958.p1, asmbl_66959.p1, asmbl_66968.p1, asmbl_66969.p1, asmbl_66970.p1, asmbl_66976.p3, asmbl_67009.p1		STRG.9763.1.p1, STRG.9768.1.p1, STRG.9769.6.p1, STRG.9769.7.p1, STRG.9769.8.p1	TRINITY_GG_20885_c1_g1_i118.p1, TRINITY_GG_20885_c1_g1_i12.p1, TRINITY_GG_20885_c1_g1_i31.p1, TRINITY_GG_20885_c1_g1_i48.p1, TRINITY_GG_20885_c1_g1_i61.p1, TRINITY_GG_20885_c1_g1_i70.p1, TRINITY_GG_20885_c1_g1_i90.p1, TRINITY_GG_20885_c1_g1_i97.p1	asmbl_156463.p1, asmbl_156464.p1, asmbl_156468.p1, asmbl_156469.p1, asmbl_156470.p1, asmbl_156471.p1, asmbl_156488.p1, asmbl_156497.p1		STRG.14828.1.p1, STRG.14828.2.p1, STRG.23209.5.p1, STRG.23209.8.p1, STRG.23209.9.p1			asmbl_104163.p3, asmbl_104164.p3, asmbl_104166.p3, asmbl_104167.p3, asmbl_104168.p3, asmbl_104169.p3, asmbl_104170.p1, asmbl_104175.p1, asmbl_104184.p2, asmbl_104186.p2, asmbl_104198.p3, asmbl_104209.p3, asmbl_104213.p2, asmbl_104215.p3, asmbl_104216.p3, asmbl_104218.p1, asmbl_104233.p1, asmbl_162068.p1, asmbl_162069.p1, asmbl_162070.p1, asmbl_162071.p1, asmbl_162073.p1, asmbl_162075.p1, asmbl_162077.p1, asmbl_162078.p1		STRG.18219.11.p2, STRG.18219.4.p2, STRG.28139.1.p1, STRG.28139.3.p1, STRG.28139.4.p1, STRG.28139.8.p1, STRG.28139.9.p1												XP_022183017.1
OG0006136					asmbl_123028.p1, asmbl_140931.p1, asmbl_147573.p1, asmbl_147577.p1, asmbl_147586.p1, asmbl_174088.p1, asmbl_174092.p1, asmbl_177262.p1, asmbl_184147.p1, asmbl_184148.p1, asmbl_72176.p1	g20648.t1, g36510.t1, g41853.t1, g41857.t1, g44102.t1, g44105.t1, g44108.t1, g52848.t1, g52852.t1, g54000.t1, g56325.t1, g63129.t1	STRG.28857.1.p1, STRG.31992.1.p1	TRINITY_GG_13543_c0_g1_i1.p1, TRINITY_GG_17937_c0_g1_i1.p1, TRINITY_GG_17937_c0_g1_i2.p1, TRINITY_GG_3439_c4_g1_i4.p1, TRINITY_GG_3439_c4_g1_i5.p1, TRINITY_GG_3546_c0_g1_i1.p1	asmbl_142077.p1, asmbl_176655.p1, asmbl_212464.p1, asmbl_3161.p1, asmbl_33341.p1, asmbl_54183.p1, asmbl_54184.p1	g14438.t1, g17938.t1, g41457.t1, g53829.t1, g54460.t1, g69934.t1, g70736.t1, g754.t1, g8619.t1	STRG.32239.1.p1, STRG.7678.1.p1	TRINITY_GG_12137_c60_g1_i1.p1, TRINITY_GG_6610_c0_g1_i1.p1	TRINITY_DN36760_c0_g1_i2.p1	asmbl_103783.p1, asmbl_104725.p1, asmbl_104729.p1, asmbl_104732.p1, asmbl_105507.p1, asmbl_105775.p1, asmbl_135918.p1	g21689.t1, g21893.t1, g21897.t1, g21900.t1, g22131.t1, g22238.t1	STRG.18121.1.p1, STRG.18121.2.p1, STRG.18462.1.p1, STRG.23398.1.p1	TRINITY_GG_10167_c0_g1_i2.p1, TRINITY_GG_3086_c116_g1_i1.p1
OG0006137					asmbl_207540.p1, asmbl_207541.p1, asmbl_207542.p1, asmbl_207544.p1, asmbl_207545.p1, asmbl_207546.p1, asmbl_207547.p1, asmbl_207548.p1, asmbl_207549.p1, asmbl_207550.p1, asmbl_207551.p1, asmbl_207552.p1, asmbl_207553.p1, asmbl_207554.p1, asmbl_207556.p1	g17766.t1, g66027.t1	STRG.33108.2.p1, STRG.33108.3.p1, STRG.33108.4.p1, STRG.33108.5.p1	TRINITY_GG_16286_c4_g1_i17.p1, TRINITY_GG_16286_c4_g1_i2.p1, TRINITY_GG_16286_c4_g1_i36.p1, TRINITY_GG_16286_c4_g1_i38.p1, TRINITY_GG_16286_c4_g1_i39.p1, TRINITY_GG_16286_c4_g1_i52.p1, TRINITY_GG_16286_c4_g1_i6.p1	asmbl_33130.p1, asmbl_33131.p1, asmbl_33132.p1, asmbl_33133.p1, asmbl_33134.p1, asmbl_33135.p1, asmbl_33136.p1, asmbl_33138.p1, asmbl_33142.p1	g8573.t1	STRG.4684.2.p1, STRG.4684.4.p1, STRG.4684.5.p1, STRG.4684.6.p1	TRINITY_GG_12137_c9_g2_i19.p1, TRINITY_GG_12137_c9_g2_i27.p1, TRINITY_GG_12137_c9_g2_i30.p1, TRINITY_GG_12137_c9_g2_i46.p1, TRINITY_GG_12137_c9_g2_i5.p1, TRINITY_GG_12137_c9_g2_i52.p1		asmbl_136101.p1, asmbl_136102.p1, asmbl_136103.p1, asmbl_136104.p1, asmbl_136105.p1, asmbl_136106.p1, asmbl_136107.p1, asmbl_136109.p1, asmbl_136110.p1, asmbl_136111.p1, asmbl_136118.p1	g27593.t1	STRG.23439.1.p1, STRG.23439.2.p1, STRG.23439.3.p1, STRG.23439.4.p1, STRG.23439.5.p1, STRG.23439.6.p1, STRG.23439.7.p1	TRINITY_GG_3085_c10_g1_i15.p1, TRINITY_GG_3085_c10_g1_i17.p1, TRINITY_GG_3085_c10_g1_i20.p1, TRINITY_GG_3085_c10_g1_i3.p1
OG0006138																					XP_046438860.1, XP_046442920.1, XP_046443258.1, XP_046443259.1, XP_046443261.1, XP_046443808.1, XP_046446392.1, XP_046446393.1, XP_046447509.1, XP_046447510.1, XP_046447511.1, XP_046447521.1, XP_046447526.1, XP_046447527.1, XP_046447528.1, XP_046447529.1, XP_046447530.1, XP_046447532.1, XP_046447533.1, XP_046447535.1, XP_046447536.1, XP_046447537.1, XP_046447538.1, XP_046447539.1, XP_046447540.1, XP_046447541.1, XP_046447542.1, XP_046447543.1, XP_046447544.1, XP_046447545.1, XP_046447547.1, XP_046447549.1, XP_046447550.1, XP_046447551.1, XP_046447552.1, XP_046447553.1, XP_046447555.1, XP_046447556.1, XP_046447559.1, XP_046447560.1, XP_046447818.1, XP_046447825.1, XP_046447826.1, XP_046447828.1, XP_046448802.1, XP_046448845.1, XP_046448894.1, XP_046448895.1, XP_046448896.1, XP_046448897.1, XP_046449052.1, XP_046449178.1, XP_046449179.1, XP_046449180.1, XP_046450019.1, XP_046450021.1, XP_046458596.1, XP_046458666.1, XP_046458674.1, XP_046458675.1, XP_046458871.1, XP_046462139.1, XP_046462417.1, XP_046462564.1, XP_046462565.1, XP_046462566.1, XP_046462944.1, XP_046462945.1, XP_046462946.1, XP_046462947.1, XP_046462974.1
OG0006139																																	XP_049827304.1, XP_049827305.1, XP_049827306.1, XP_049833700.1, XP_049833702.1, XP_049836865.1, XP_049837397.1, XP_049837399.1, XP_049837400.1, XP_049837473.1, XP_049837474.1, XP_049841563.1, XP_049841564.1, XP_049841565.1, XP_049841566.1, XP_049841567.1, XP_049842369.1, XP_049842370.1, XP_049842371.1, XP_049842372.1, XP_049842373.1, XP_049842380.1, XP_049842381.1, XP_049842382.1, XP_049842383.1, XP_049842384.1, XP_049842385.1, XP_049842515.1, XP_049842516.1, XP_049842517.1, XP_049842550.1, XP_049842552.1, XP_049842553.1, XP_049842554.1, XP_049842555.1, XP_049842605.1, XP_049842617.1, XP_049842618.1, XP_049842619.1, XP_049842623.1, XP_049842709.1, XP_049842710.1, XP_049842711.1, XP_049842712.1, XP_049842713.1, XP_049842725.1, XP_049842726.1, XP_049842730.1, XP_049842731.1, XP_049842732.1, XP_049842733.1, XP_049842734.1, XP_049842735.1, XP_049842846.1, XP_049842847.1, XP_049842848.1, XP_049842863.1, XP_049842864.1, XP_049842865.1, XP_049842866.1, XP_049842986.1, XP_049842987.1, XP_049842997.1, XP_049842998.1, XP_049842999.1, XP_049843000.1, XP_049843001.1, XP_049843002.1, XP_049843003.1, XP_049843004.1, XP_049843005.1
OG0006140	XP_001648170.1	XP_027843895.1	XP_001120842.5	XP_001949071.2, XP_016660426.1, XP_029342447.1	asmbl_113987.p1, asmbl_113987.p2, asmbl_113998.p1, asmbl_113999.p1, asmbl_114000.p1, asmbl_114001.p1, asmbl_114002.p1, asmbl_114004.p1, asmbl_114004.p2, asmbl_114005.p1	g33747.t1	STRG.17233.1.p1, STRG.17233.2.p1, STRG.17233.3.p1		asmbl_77758.p1, asmbl_77758.p2, asmbl_77765.p1, asmbl_77765.p2, asmbl_77772.p1, asmbl_77773.p1, asmbl_77774.p1, asmbl_77775.p1, asmbl_77778.p1, asmbl_77779.p1, asmbl_77780.p1	g21426.t1	STRG.11248.1.p1, STRG.11248.2.p1, STRG.11248.3.p1			asmbl_43626.p1, asmbl_43626.p2, asmbl_43642.p1, asmbl_43653.p1, asmbl_43654.p1, asmbl_43656.p1, asmbl_43661.p1, asmbl_43663.p1, asmbl_43663.p2	g11399.t1	STRG.8206.1.p1, STRG.8206.2.p1		XP_037867021.1, XP_062524659.1	NP_492189.2	NP_609238.1	XP_046448267.1	XP_050521926.1	XP_042225055.1	NP_536724.1, XP_011526844.1, XP_016883153.1	XP_046662164.1, XP_046687264.1	NP_001004721.1, XP_006499396.1	XP_064090412.1	XP_022172017.1	XP_039276729.1	XP_059477372.1	XP_026822270.1	XP_060849337.1	XP_049832992.1, XP_049832993.1	XP_969270.1
OG0006141	XP_001649405.1	XP_027842260.1	NP_001158282.1	NP_001155599.1	asmbl_39689.p1, asmbl_39691.p1	g11319.t1	STRG.5549.1.p1	TRINITY_GG_21269_c2_g1_i10.p1, TRINITY_GG_21269_c2_g1_i102.p1, TRINITY_GG_21269_c2_g1_i26.p1, TRINITY_GG_21269_c2_g1_i47.p1, TRINITY_GG_21269_c2_g1_i51.p1, TRINITY_GG_21269_c2_g1_i97.p1	asmbl_2084.p1	g527.t1	STRG.305.1.p1	TRINITY_GG_5675_c5_g3_i21.p1, TRINITY_GG_5675_c5_g3_i4.p2, TRINITY_GG_5675_c5_g3_i41.p2		asmbl_98800.p2, asmbl_98811.p1	g20847.t1	STRG.17213.1.p1	TRINITY_GG_3109_c4_g1_i21.p1, TRINITY_GG_3109_c4_g1_i23.p2, TRINITY_GG_3109_c4_g1_i6.p1	NP_001040200.1		NP_001284908.1, NP_572256.1	XP_046460221.1	XP_050546429.1	XP_042224744.1, XP_042224745.1	NP_001019845.2, NP_001358934.1, NP_001358935.1, XP_011535623.2, XP_011535624.2, XP_016877253.1, XP_047287872.1, XP_047287873.1, XP_047287874.1	XP_046664957.1, XP_046664958.1	NP_001392261.1, NP_001392262.1, NP_001392263.1, NP_001392264.1, NP_001392265.1, NP_001392266.1, NP_776117.2, XP_036013221.1	XP_064081800.1, XP_064081801.1, XP_064081802.1, XP_064081803.1	XP_022182856.1	XP_022199464.1, XP_022199465.1, XP_039289972.1	XP_059481845.1	XP_026809674.1	XP_060849059.1	XP_049841984.1, XP_049841985.1, XP_049841986.1, XP_049848058.1, XP_049848059.1	XP_008192241.1
OG0006142	XP_001650014.1, XP_001651688.2, XP_021696881.1, XP_021696882.1, XP_021696883.1	XP_027845883.1, XP_050052937.1	XP_001122899.2, XP_006558078.1, XP_006558079.1, XP_006558080.1	XP_008184262.1	asmbl_182333.p1, asmbl_182338.p1	g55693.t1	STRG.28518.1.p1		asmbl_83850.p1, asmbl_83857.p1	g22960.t1	STRG.12179.1.p1			asmbl_155223.p1	g30541.t1	STRG.26463.1.p1		XP_004931181.1		NP_001163370.1, NP_001261510.1, NP_523958.2	XP_046455401.1, XP_046455402.1	XP_050520101.1, XP_050520102.1, XP_050520103.1	XP_042219162.1, XP_042219163.1	NP_001032354.1, NP_001032355.1, NP_001358406.1, NP_001358407.1, NP_004828.1	XP_046667342.1	NP_001318048.1, NP_001318105.1, NP_001318106.1, NP_001318107.1, NP_001318109.1, NP_034412.1, XP_006516612.1, XP_011242583.1, XP_017170874.1, XP_017170876.1, XP_017170877.1, XP_030103013.1, XP_030103015.1, XP_036013742.1, XP_036013743.1, XP_036013744.1, XP_036013745.1, XP_036013746.1		XP_022171161.1	XP_022188980.1, XP_039278024.1	XP_059491164.1	XP_026810665.1	XP_060840426.1	XP_049834675.1, XP_049834683.1, XP_049834692.1, XP_049834701.1, XP_049852558.1	XP_971444.1
OG0006143	XP_001650438.2	XP_027842633.1	XP_026295466.1	XP_008179642.1, XP_029345228.1, XP_029345229.1	asmbl_26555.p1, asmbl_26556.p1, asmbl_26557.p1, asmbl_26558.p1, asmbl_26559.p1	g7971.t1	STRG.3613.1.p1, STRG.3613.2.p1, STRG.3613.3.p1		asmbl_21295.p1, asmbl_21303.p1, asmbl_21304.p1, asmbl_21305.p1	g5600.t1	STRG.3056.1.p1, STRG.3056.2.p1, STRG.3056.3.p1		TRINITY_DN21468_c0_g1_i1.p1	asmbl_125743.p1, asmbl_125745.p1, asmbl_125746.p1, asmbl_125747.p1, asmbl_125748.p1	g25860.t1, g25860.t2	STRG.21790.1.p1, STRG.21790.2.p1, STRG.21790.3.p1	TRINITY_GG_3458_c1_g1_i20.p1, TRINITY_GG_3458_c1_g1_i22.p1, TRINITY_GG_3458_c1_g1_i40.p1, TRINITY_GG_3458_c1_g1_i44.p1, TRINITY_GG_3458_c1_g1_i53.p1, TRINITY_GG_3458_c1_g1_i67.p1, TRINITY_GG_3458_c1_g1_i8.p1	XP_004921635.1, XP_004921637.1, XP_062526683.1		NP_610466.2	XP_046442107.1	XP_050535340.1	XP_042206054.1	NP_001136043.1, NP_002869.3, NP_598332.1	XP_046680765.1, XP_046680766.1	NP_001264867.1, NP_001264868.1, NP_001264870.1, NP_001264871.1, NP_035365.1, XP_036012348.1	XP_064087158.1	XP_022183566.1, XP_022183567.1	XP_022183825.2	XP_059486150.1	XP_026804396.1	XP_060850454.1, XP_060850455.1	XP_049863846.1	XP_008197800.1, XP_008197801.1
OG0006144	XP_001650762.1	XP_027854151.2	XP_624908.3	NP_001156271.1, NP_001156694.1	asmbl_17689.p1, asmbl_190490.p1	g5713.t1, g58777.t1, g58777.t2	STRG.2269.1.p1, STRG.29991.1.p1	TRINITY_GG_3531_c0_g2_i10.p3, TRINITY_GG_3531_c0_g2_i129.p3, TRINITY_GG_3531_c0_g2_i34.p1, TRINITY_GG_3531_c0_g2_i44.p3, TRINITY_GG_3531_c0_g2_i53.p3, TRINITY_GG_3531_c0_g2_i56.p2, TRINITY_GG_3531_c0_g2_i58.p3, TRINITY_GG_3531_c0_g2_i59.p1, TRINITY_GG_3531_c0_g2_i69.p3, TRINITY_GG_3531_c0_g2_i77.p3	asmbl_140483.p1, asmbl_162216.p1, asmbl_162217.p1	g41027.t1, g48660.t1, g48660.t2	STRG.20777.1.p1, STRG.24077.1.p1, STRG.24077.3.p1		TRINITY_DN827_c0_g1_i2.p1, TRINITY_DN827_c0_g1_i3.p1, TRINITY_DN827_c0_g1_i7.p1	asmbl_144165.p1, asmbl_66242.p1, asmbl_66244.p1	g15195.t1, g28868.t1	STRG.11921.1.p1, STRG.11921.3.p1, STRG.24763.1.p1	TRINITY_GG_2207_c11_g3_i10.p1, TRINITY_GG_2207_c11_g3_i5.p1, TRINITY_GG_2207_c11_g4_i1.p2	XP_004922277.1	NP_495514.1	NP_001027236.1, NP_001188778.1	XP_046458347.1	XP_050543446.1	XP_042233993.1, XP_042233994.1, XP_042233995.1	NP_001239058.1, NP_036453.1	XP_046686839.1, XP_046686840.1	NP_001345971.1, NP_056631.2, XP_030099525.1	XP_064098867.1	XP_022173144.1	XP_039279840.1	XP_059480424.1	XP_026812440.1	XP_060838519.1	XP_049850145.1, XP_049850146.1	XP_008194436.1
OG0006145	XP_001650881.2, XP_021711856.1, XP_021712152.1	XP_027837762.1	XP_016771091.1, XP_016771093.1, XP_393033.4	XP_003242424.1, XP_008179962.1, XP_029347275.1	asmbl_125120.p1, asmbl_125121.p1	g37040.t1	STRG.19143.1.p1		asmbl_54570.p1, asmbl_54571.p1, asmbl_54572.p1	g14523.t1				asmbl_142110.p1, asmbl_142111.p1, asmbl_142115.p1	g28593.t1	STRG.24363.1.p1		XP_004927963.1	NP_001364726.1	NP_572197.4	XP_046442794.1	XP_050532150.1, XP_050532151.1, XP_050532152.1, XP_050532153.1	XP_042207251.1	NP_001156907.2, NP_001156908.2, NP_001156909.2, NP_001277697.2, NP_149106.3, XP_011530719.1, XP_016864335.1, XP_016864336.1, XP_016864337.1, XP_016864338.1, XP_024310049.1, XP_047272378.1, XP_047272379.1, XP_047272380.1, XP_047272381.1, XP_047272382.1, XP_047272383.1	XP_046665877.1, XP_046665878.1	NP_001156927.1, XP_006501616.1, XP_036019021.1	XP_064089560.1, XP_064089561.1	XP_022165145.1, XP_022165146.1, XP_022165147.1, XP_022165149.1, XP_022165150.1	XP_022193066.2, XP_039281460.1	XP_059486518.1	XP_026822805.1	XP_060854737.1	XP_049836731.1, XP_049836732.1, XP_049836733.1	XP_968584.1
OG0006146	XP_001651113.1, XP_001654106.2, XP_001654190.2, XP_001654305.2, XP_001662164.1, XP_001662692.2, XP_001663856.2, XP_021693798.1, XP_021705715.1, XP_021705716.1, XP_021705717.1	XP_027846926.2, XP_027846927.2		XP_001943359.1, XP_001945034.1, XP_008183372.1	asmbl_212162.p1, asmbl_212163.p1, asmbl_212164.p1, asmbl_65599.p1	g18603.t1, g67425.t1	STRG.33844.1.p1, STRG.33844.2.p1, STRG.9540.1.p1	TRINITY_GG_7214_c6_g1_i2.p1, TRINITY_GG_7214_c6_g1_i4.p1, TRINITY_GG_7214_c6_g1_i4.p2	asmbl_130597.p1, asmbl_130598.p1, asmbl_20607.p1	g37838.t1, g5455.t1	STRG.19280.1.p1, STRG.19280.2.p1, STRG.2888.1.p1	TRINITY_GG_16036_c7_g1_i1.p1, TRINITY_GG_16036_c7_g1_i1.p2, TRINITY_GG_16036_c7_g1_i2.p1, TRINITY_GG_16036_c7_g1_i4.p1	TRINITY_DN13718_c0_g1_i1.p1	asmbl_119190.p1, asmbl_119191.p1, asmbl_119192.p1, asmbl_18904.p1	g24840.t1, g5677.t1	STRG.20816.1.p1, STRG.20816.2.p1, STRG.3304.1.p1	TRINITY_GG_2946_c5_g1_i13.p1	XP_004928170.1, XP_004933769.3, XP_062531785.1		NP_732828.1		XP_050536777.1						XP_022174312.1, XP_022177048.1	XP_039282343.1, XP_039298379.1	XP_059484614.1, XP_059484624.1	XP_026804599.1, XP_026804600.1	XP_060834600.1, XP_060834601.1	XP_049846185.1, XP_049846186.1, XP_049846187.1, XP_049846188.1
OG0006147	XP_001651352.1	XP_027840927.2, XP_027840928.2, XP_027840929.2	XP_026298880.1	XP_001946192.2, XP_008181301.1	asmbl_14855.p1, asmbl_14861.p1, asmbl_14862.p1, asmbl_88590.p1	g25503.t1, g4951.t1	STRG.1866.1.p1, STRG.1866.2.p1	TRINITY_GG_21015_c0_g2_i1.p1, TRINITY_GG_21015_c0_g2_i10.p1, TRINITY_GG_21015_c0_g2_i12.p1, TRINITY_GG_21015_c0_g2_i2.p1, TRINITY_GG_21015_c0_g2_i7.p1, TRINITY_GG_21015_c0_g2_i8.p1	asmbl_162306.p1, asmbl_162310.p1, asmbl_162322.p1	g48681.t1, g48681.t2	STRG.24094.1.p1, STRG.24094.2.p1	TRINITY_GG_16237_c0_g1_i13.p1, TRINITY_GG_16237_c0_g1_i13.p2, TRINITY_GG_16237_c0_g1_i18.p1, TRINITY_GG_16237_c0_g1_i5.p1, TRINITY_GG_16237_c0_g1_i9.p1		asmbl_66362.p1, asmbl_66374.p1, asmbl_66381.p1	g15213.t1	STRG.11939.1.p1, STRG.11939.2.p1	TRINITY_GG_2207_c2_g1_i19.p1, TRINITY_GG_2207_c2_g1_i24.p1, TRINITY_GG_2207_c2_g1_i35.p1, TRINITY_GG_2207_c2_g1_i6.p1, TRINITY_GG_2207_c2_g1_i6.p2	XP_021209062.1	NP_499917.2	NP_648894.2	XP_046441658.1	XP_050545801.1, XP_050545802.1	XP_042237210.1, XP_042237221.1, XP_042237229.1, XP_042237237.1, XP_042237245.1, XP_042237251.1	NP_001077083.1, NP_001295140.1, XP_011544040.1	XP_046671145.1, XP_046686183.1	NP_080416.1, XP_030098789.1		XP_022173128.1	XP_039296297.1	XP_059490310.1	XP_026808071.1	XP_060849169.1	XP_049854473.1	XP_966456.1
OG0006148	XP_001651754.2																	XP_021203668.1															XP_049827182.1, XP_049827851.1, XP_049827854.1, XP_049827855.1, XP_049828774.1, XP_049828886.1, XP_049828887.1, XP_049828888.1, XP_049828961.1, XP_049828963.1, XP_049829102.1, XP_049829277.1, XP_049829330.1, XP_049829466.1, XP_049836884.1, XP_049838004.1, XP_049838005.1, XP_049838007.1, XP_049839403.1, XP_049839662.1, XP_049839720.1, XP_049839721.1, XP_049840103.1, XP_049840119.1, XP_049840123.1, XP_049840128.1, XP_049840154.1, XP_049840188.1, XP_049840189.1, XP_049840190.1, XP_049840194.1, XP_049840234.1, XP_049840242.1, XP_049840362.1, XP_049840434.1, XP_049840435.1, XP_049840436.1, XP_049840437.1, XP_049840438.1, XP_049840439.1, XP_049840440.1, XP_049840441.1, XP_049840442.1, XP_049840443.1, XP_049840444.1, XP_049840467.1, XP_049840475.1, XP_049840476.1, XP_049840477.1, XP_049840537.1, XP_049840957.1, XP_049840958.1, XP_049842296.1, XP_049847675.1, XP_049855033.1, XP_049855034.1, XP_049855110.1, XP_049855275.1, XP_049855276.1, XP_049855278.1, XP_049855279.1, XP_049855295.1, XP_049855421.1, XP_049855651.1, XP_049856119.1, XP_049862859.1, XP_049862860.1, XP_049864323.1
OG0006149	XP_001651805.1	XP_050057414.1	XP_016772473.2	NP_001155415.1	asmbl_137701.p1	g40781.t1	STRG.21177.1.p1		asmbl_146726.p1	g43067.t1	STRG.21823.1.p1			asmbl_122550.p1	g25355.t1			XP_004926447.1	NP_499930.2	NP_650780.1		XP_050535326.1		NP_001308213.1, NP_852106.1, NP_852119.1, NP_852120.1, NP_852121.1, NP_852127.2, NP_852128.1, NP_852129.1, NP_852130.1, XP_005273116.1, XP_005273118.1, XP_005273119.1, XP_005273120.1, XP_011542397.1, XP_047302035.1, XP_047302051.1, XP_047302052.1, XP_047302054.1, XP_047302062.1, XP_047302069.1, XP_047302079.1, XP_047302089.1, XP_047302093.1, XP_047302095.1, XP_047302099.1	XP_046673255.1, XP_046673264.1, XP_046673273.1	NP_001289263.1, NP_001289264.1, NP_001289265.1, NP_001349837.1, NP_001349838.1, NP_080311.1, XP_006534038.1, XP_006534039.1, XP_030102099.1, XP_030102100.1, XP_030102101.1	XP_064089000.1, XP_064089001.1, XP_064089002.1, XP_064089003.1, XP_064089004.1, XP_064089005.1, XP_064089006.1, XP_064089007.1	XP_022167474.1	XP_022199432.2	XP_059476731.1	XP_026805747.1	XP_060835646.1	XP_049858707.1	XP_008197558.2
OG0006150	XP_001651843.2, XP_021700330.1, XP_021700331.1, XP_021700333.1, XP_021700334.1	XP_027840452.2	XP_006562961.2, XP_396986.3	XP_008182456.1, XP_029342343.1	asmbl_34431.p1, asmbl_34432.p1, asmbl_34433.p2, asmbl_34434.p1, asmbl_34436.p1	g9954.t1, g9954.t2	STRG.4763.1.p1, STRG.4763.2.p1, STRG.4763.3.p1		asmbl_59226.p1, asmbl_59227.p1, asmbl_59228.p1, asmbl_59232.p1	g16081.t1, g16081.t2	STRG.8478.1.p1, STRG.8478.2.p1		TRINITY_DN22599_c0_g1_i1.p1	asmbl_41506.p1, asmbl_41507.p1, asmbl_41508.p1	g11020.t1	STRG.7865.1.p1		XP_004924238.1, XP_012544201.1, XP_021202387.1	NP_493378.1	NP_001286847.1, NP_611935.1	XP_046440426.1	XP_050537843.1	XP_042228897.1, XP_042228898.1	NP_001265855.1, NP_001265856.1, NP_001265858.1, NP_056157.1, XP_047273004.1, XP_047273005.1	XP_046662385.1, XP_046662386.1	NP_766395.2, XP_011242960.1, XP_017171002.1, XP_017171003.1, XP_017171004.1, XP_036013937.1	XP_064088883.1, XP_064088884.1, XP_064088885.1	XP_022183304.1	XP_022184838.2	XP_059486508.1	XP_026820898.1	XP_060849602.1	XP_049830353.1, XP_049830356.1, XP_049830357.1	XP_966906.2
OG0006151	XP_001652138.1, XP_001652139.1, XP_021705143.1	XP_027841514.1	XP_001120329.1	XP_001943742.1, XP_008186359.1	asmbl_148581.p7, asmbl_148582.p8, asmbl_148583.p8, asmbl_153979.p1, asmbl_153980.p1, asmbl_153996.p1, asmbl_207222.p11, asmbl_207224.p5, asmbl_415.p1	g429.t1, g44386.t1, g46187.t1, g65598.t1	STRG.22897.1.p8, STRG.22897.2.p8, STRG.22897.3.p7, STRG.23793.1.p1, STRG.23793.2.p1	TRINITY_GG_16611_c2_g2_i1.p3, TRINITY_GG_23234_c0_g7_i1.p2, TRINITY_GG_7558_c3_g1_i1.p1, TRINITY_GG_7558_c3_g1_i2.p1	asmbl_147626.p1, asmbl_147644.p1, asmbl_210061.p20	g43436.t1, g69414.t1	STRG.21915.1.p1, STRG.32073.1.p20	TRINITY_GG_4659_c0_g11_i1.p4	TRINITY_DN36852_c0_g1_i1.p1	asmbl_77303.p1, asmbl_77310.p1	g17042.t1	STRG.13683.1.p1, STRG.13684.1.p1	TRINITY_GG_1961_c17_g1_i1.p1, TRINITY_GG_1961_c17_g1_i2.p1	XP_004931767.1	NP_001123038.1, NP_001379045.1	NP_001262920.1, NP_651267.1	XP_046441843.1	XP_050519944.1	XP_042207839.1	NP_001258936.1, NP_919255.2	XP_046687956.1	NP_083139.1, XP_006516359.1, XP_006516360.1, XP_006516361.1	XP_064091731.1	XP_022161533.1	XP_022188145.2	XP_059478365.1, XP_059478374.1, XP_059478381.1	XP_026806424.1	XP_060853451.1	XP_049863750.1	XP_008195804.1
OG0006152	XP_001652173.1	XP_027851867.2, XP_027851868.2, XP_050057291.1	XP_394467.1	NP_001280335.1, XP_008187009.1, XP_008187010.1	asmbl_186032.p1, asmbl_186033.p1, asmbl_186049.p1	g57051.t1	STRG.29206.1.p1, STRG.29206.2.p1	TRINITY_GG_377_c4_g3_i1.p1, TRINITY_GG_377_c4_g3_i2.p1, TRINITY_GG_377_c4_g3_i3.p1, TRINITY_GG_377_c4_g3_i6.p1	asmbl_184184.p1, asmbl_184185.p1, asmbl_184186.p1, asmbl_184191.p1, asmbl_184194.p1, asmbl_184196.p1, asmbl_184198.p1, asmbl_184200.p1	g57525.t1	STRG.27669.1.p1, STRG.27669.2.p1, STRG.27669.3.p1, STRG.27669.4.p1		TRINITY_DN11591_c0_g2_i1.p1, TRINITY_DN2565_c0_g1_i1.p1, TRINITY_DN2565_c0_g1_i2.p1	asmbl_46142.p1, asmbl_46143.p1, asmbl_46144.p1, asmbl_46145.p1, asmbl_46148.p1, asmbl_46152.p1, asmbl_46161.p1	g11871.t1	STRG.8667.1.p1, STRG.8667.2.p1, STRG.8667.3.p1, STRG.8667.4.p1		XP_004926045.1		NP_648582.1	XP_046445122.1	XP_050544423.1	XP_042216669.1	NP_008950.1, NP_861516.1, NP_861517.1	XP_046679890.1	NP_081061.1	XP_064094944.1	XP_022176194.1	XP_039279830.1, XP_039298778.1	XP_059480959.1, XP_059480967.1	XP_026822454.1, XP_026822455.1	XP_060834384.1, XP_060834386.1	XP_049833593.1, XP_049833595.1, XP_049848835.1	XP_970059.1
OG0006153	XP_001652624.2, XP_021709750.1	XP_027837073.2, XP_027837075.2, XP_050061506.1		XP_003244616.1	asmbl_82859.p1, asmbl_82860.p1	g23747.t1	STRG.12226.1.p1, STRG.12226.2.p1	TRINITY_GG_465_c0_g1_i1.p1, TRINITY_GG_465_c0_g1_i11.p1, TRINITY_GG_465_c0_g1_i12.p1, TRINITY_GG_465_c0_g1_i13.p1, TRINITY_GG_465_c0_g1_i14.p1, TRINITY_GG_465_c0_g1_i15.p1, TRINITY_GG_465_c0_g1_i16.p1, TRINITY_GG_465_c0_g1_i2.p1, TRINITY_GG_465_c0_g1_i3.p1, TRINITY_GG_465_c0_g1_i4.p1, TRINITY_GG_465_c0_g1_i5.p1, TRINITY_GG_465_c0_g1_i6.p1, TRINITY_GG_465_c0_g1_i7.p1, TRINITY_GG_465_c0_g1_i8.p1	asmbl_174567.p1, asmbl_174568.p1	g53590.t1	STRG.26065.1.p1, STRG.26065.2.p1	TRINITY_GG_16286_c1_g1_i1.p1, TRINITY_GG_16286_c1_g1_i11.p1, TRINITY_GG_16286_c1_g1_i12.p1, TRINITY_GG_16286_c1_g1_i14.p1, TRINITY_GG_16286_c1_g1_i16.p1, TRINITY_GG_16286_c1_g1_i2.p1, TRINITY_GG_16286_c1_g1_i3.p1, TRINITY_GG_16286_c1_g1_i4.p1, TRINITY_GG_16286_c1_g1_i5.p1, TRINITY_GG_16286_c1_g1_i8.p1	TRINITY_DN3097_c0_g1_i1.p1, TRINITY_DN3097_c0_g1_i2.p1, TRINITY_DN3097_c0_g1_i3.p1, TRINITY_DN3097_c0_g1_i5.p1, TRINITY_DN3097_c0_g1_i8.p1	asmbl_13557.p1, asmbl_13559.p1	g4130.t1	STRG.2355.1.p1, STRG.2355.2.p1	TRINITY_GG_626_c7_g1_i1.p1, TRINITY_GG_626_c7_g1_i10.p1, TRINITY_GG_626_c7_g1_i3.p1, TRINITY_GG_626_c7_g1_i6.p1, TRINITY_GG_626_c7_g1_i7.p1, TRINITY_GG_626_c7_g1_i8.p1, TRINITY_GG_626_c7_g1_i9.p1			NP_001287072.1, NP_648791.2, NP_648801.2, NP_788509.1		XP_050529184.1, XP_050529185.1			XP_046675348.1			XP_022172109.1		XP_059477768.1	XP_026818308.1	XP_060844253.1	XP_049832001.1, XP_049832002.1
OG0006154	XP_001653000.2	XP_027851281.1, XP_050052980.1	XP_624054.3	XP_001944650.1	asmbl_173693.p1, asmbl_173695.p1, asmbl_173696.p1, asmbl_173699.p1, asmbl_173699.p2	g52710.t1, g52710.t2	STRG.27050.1.p1, STRG.27050.2.p1, STRG.27050.3.p1	TRINITY_GG_1313_c6_g1_i10.p1, TRINITY_GG_1313_c6_g1_i7.p1	asmbl_169545.p2, asmbl_169547.p2, asmbl_169548.p1, asmbl_169550.p1, asmbl_169550.p2	g51580.t1, g51580.t2	STRG.25251.2.p1, STRG.25251.3.p1, STRG.25251.4.p1	TRINITY_GG_10658_c12_g3_i1.p1, TRINITY_GG_10658_c12_g3_i2.p1		asmbl_137363.p1, asmbl_137364.p1, asmbl_137364.p2	g27806.t1	STRG.23774.1.p1	TRINITY_GG_3088_c27_g2_i1.p1, TRINITY_GG_3088_c27_g2_i2.p1	XP_004933019.1, XP_004933020.1, XP_062532290.1	NP_499164.1	NP_651319.2	XP_046444366.1	XP_050533706.1	XP_042230675.1, XP_042230676.1, XP_042230677.1	NP_009186.1, XP_006714879.1, XP_016864488.1, XP_047272636.1, XP_047272637.1, XP_047272638.1	XP_046668699.1, XP_046668700.1	NP_001298066.1, NP_666157.1, XP_036013888.1, XP_036013889.1		XP_022173913.1	XP_039291383.1	XP_059487561.1	XP_026811423.1, XP_026811424.1	XP_060841491.1, XP_060841492.1	XP_049856556.1, XP_049856565.1, XP_049861190.1, XP_049861191.1	XP_973612.2
OG0006155	XP_001654284.2	XP_027851752.2, XP_050052978.1, XP_050057667.1, XP_050057668.1, XP_050057669.1, XP_050057670.1, XP_050061990.1, XP_050062478.1, XP_050062987.1, XP_050062999.1, XP_050063058.1, XP_050066172.1, XP_050066467.1, XP_050066468.1, XP_050066469.1		XP_008187395.1, XP_029341010.1	asmbl_120496.p1, asmbl_66488.p1, asmbl_84991.p2, asmbl_84992.p1	g18924.t1, g24476.t1, g35773.t1	STRG.12597.1.p2, STRG.9677.1.p1		asmbl_169344.p1, asmbl_202201.p1, asmbl_202202.p1, asmbl_202207.p1, asmbl_202210.p1, asmbl_202214.p1, asmbl_202215.p1, asmbl_205254.p1, asmbl_41179.p1, asmbl_7877.p1	g10668.t1, g2068.t1, g51503.t1, g65382.t1, g65384.t1, g65387.t1, g65389.t1, g66919.t1	STRG.30726.1.p1, STRG.5744.1.p1			asmbl_14763.p1, asmbl_14764.p1, asmbl_14764.p2, asmbl_14765.p1, asmbl_14766.p1, asmbl_16000.p1, asmbl_166713.p1	g35324.t1, g4526.t1, g4528.t1, g4957.t1	STRG.2561.1.p1, STRG.2561.2.p1, STRG.2561.3.p1, STRG.2562.1.p1, STRG.2808.1.p1		XP_021203504.1										XP_022181344.1, XP_022182839.1, XP_022182840.1				XP_060846496.1, XP_060846508.1, XP_060847450.1
OG0006156	XP_001654806.1	XP_027845754.1, XP_027845755.1	XP_006568187.1, XP_006568189.1, XP_395044.2	XP_001942963.2	asmbl_211894.p1, asmbl_211895.p1, asmbl_211896.p1, asmbl_211897.p1, asmbl_211898.p1, asmbl_211899.p1, asmbl_211912.p1	g67313.t1	STRG.33805.1.p1, STRG.33805.2.p1, STRG.33805.3.p1		asmbl_40013.p1, asmbl_40014.p1, asmbl_40015.p1, asmbl_40016.p1, asmbl_40017.p1	g10325.t1	STRG.5572.1.p1	TRINITY_GG_14918_c3_g1_i2.p1, TRINITY_GG_14918_c3_g1_i4.p1, TRINITY_GG_14918_c3_g1_i6.p1, TRINITY_GG_14918_c3_g1_i7.p1, TRINITY_GG_14918_c3_g1_i8.p1		asmbl_82853.p1, asmbl_82854.p1, asmbl_82855.p1	g17911.t1	STRG.14512.1.p1	TRINITY_GG_2405_c3_g2_i1.p1, TRINITY_GG_2405_c3_g2_i10.p1, TRINITY_GG_2405_c3_g2_i3.p1, TRINITY_GG_2405_c3_g2_i6.p1, TRINITY_GG_2405_c3_g2_i7.p1, TRINITY_GG_2405_c3_g2_i8.p1	XP_004928876.1, XP_062528983.1	NP_001023332.1	NP_001285327.1, NP_573128.2	XP_046442555.1, XP_046443830.1	XP_050544895.1	XP_042241887.1	NP_001137430.1, NP_060717.1	XP_046681139.1, XP_046681147.1, XP_046681154.1, XP_046681161.1	NP_598479.1	XP_064100367.1, XP_064100368.1, XP_064100369.1, XP_064100370.1	XP_022167814.1	XP_039286897.1	XP_059489650.1, XP_059489651.1	XP_026823172.1	XP_060834286.1	XP_049842065.1	XP_015839028.1, XP_969427.1
OG0006157	XP_001654859.1	XP_027843770.2, XP_050054538.1		XP_016664430.1, XP_029344265.1	asmbl_192537.p1, asmbl_192538.p1, asmbl_192539.p1, asmbl_192548.p1, asmbl_192549.p2	g59514.t1	STRG.30350.1.p1, STRG.30350.2.p1, STRG.30350.3.p2	TRINITY_GG_15440_c1_g1_i1.p1, TRINITY_GG_15440_c1_g1_i4.p1, TRINITY_GG_15440_c1_g1_i6.p1, TRINITY_GG_15440_c1_g1_i9.p1	asmbl_17646.p1, asmbl_17647.p1, asmbl_17648.p2, asmbl_17649.p1, asmbl_17653.p2, asmbl_17661.p2, asmbl_17662.p1	g4789.t1	STRG.2518.1.p1, STRG.2518.2.p1, STRG.2518.3.p1, STRG.2518.4.p2			asmbl_87050.p1, asmbl_87051.p1, asmbl_87052.p1, asmbl_87057.p2, asmbl_87058.p2, asmbl_87059.p2, asmbl_87062.p1, asmbl_87063.p1, asmbl_87064.p1	g18625.t1, g18625.t2, g18625.t3	STRG.15220.1.p1, STRG.15220.2.p1, STRG.15220.3.p1, STRG.15220.4.p1, STRG.15220.5.p2		XP_004924152.1, XP_012544154.1		NP_610042.1	XP_046459148.1	XP_050539523.1, XP_050539524.1, XP_050539525.1	XP_042207795.1	NP_004881.2	XP_046669982.1	NP_001161141.1, NP_766149.2, XP_036012468.1	XP_064108197.1	XP_022177313.1	XP_022191207.1, XP_022191208.1, XP_039283594.1	XP_059468553.1	XP_026808717.1, XP_026808718.1		XP_049843661.1	XP_001811995.1
OG0006158	XP_001655467.1	XP_027843378.1	XP_006562948.1	NP_001155633.1	asmbl_55122.p1, asmbl_55127.p1	g15579.t1, g15579.t2	STRG.7940.1.p1		asmbl_151945.p1, asmbl_151946.p1	g44867.t1, g44867.t2	STRG.22568.1.p1	TRINITY_GG_16534_c0_g2_i1.p1		asmbl_45578.p1, asmbl_45579.p1	g11758.t1, g11758.t2	STRG.8552.1.p1		NP_001037086.1, XP_037870667.1	NP_001368283.1, NP_500335.1	NP_001033841.1, NP_572882.1		XP_050546915.1, XP_050546916.1	XP_042209534.1, XP_042209535.1, XP_042209536.1, XP_042209537.1	NP_001120871.1, NP_001120872.1, NP_001120873.1, NP_057145.1, XP_016859807.1, XP_016859808.1, XP_016859809.1, XP_016859810.1, XP_016859811.1, XP_047300698.1, XP_047300699.1, XP_047300700.1	XP_046658601.1, XP_046658602.1, XP_046658609.1, XP_046658610.1, XP_046658611.1, XP_046658612.1, XP_046685498.1	NP_001344297.1, NP_001344298.1, NP_001344299.1, NP_001344300.1, NP_081442.1, XP_006524601.1, XP_006524602.1, XP_030105745.1	XP_064088610.1	XP_022183058.1, XP_022183059.1	XP_022191892.1	XP_059481420.1, XP_059481421.1	XP_026820503.1	XP_060834393.1	XP_049841279.1	XP_008192017.1, XP_968128.1
OG0006159	XP_001656071.2	XP_027849362.2	XP_624023.2	XP_008180778.1	asmbl_168599.p1, asmbl_168600.p1, asmbl_168601.p1	g50945.t1	STRG.26203.1.p1	TRINITY_GG_2341_c5_g1_i1.p1, TRINITY_GG_2341_c5_g1_i3.p1	asmbl_17949.p1, asmbl_17950.p1, asmbl_17951.p1	g4843.t1	STRG.2569.1.p1		TRINITY_DN5033_c0_g1_i1.p1	asmbl_55007.p1, asmbl_55008.p1, asmbl_55009.p1, asmbl_55010.p1, asmbl_55011.p1	g13400.t1	STRG.10144.1.p1		XP_004929693.2	NP_001366774.1	NP_524840.2, NP_730716.1, NP_788565.1	XP_046439701.1	XP_050522057.1	XP_042229796.1, XP_042229797.1	NP_001361228.1, NP_001361229.1, NP_001361230.1, NP_001365498.1, NP_001365500.1, NP_001365501.1, NP_001365502.1, NP_001365503.1, NP_001365504.1, NP_001365505.1, NP_001365506.1, NP_001365507.1, NP_001365508.1, NP_001365509.1, NP_001365511.1, NP_001365512.1, NP_001365513.1, NP_001365514.1, NP_001365515.1, NP_002152.2, NP_038203.2	XP_046667430.1, XP_046675291.1	NP_742012.2, XP_006516889.1	XP_064085902.1, XP_064085903.1	XP_022164314.1	XP_039289224.1	XP_059479642.1	XP_026812797.1	XP_060836564.1	XP_049847102.1, XP_049847103.1, XP_049852253.1, XP_049852255.1	XP_973584.1
OG0006160	XP_001657447.2	XP_027850769.1	XP_392534.3	XP_001950522.1, XP_016657964.1	asmbl_46963.p1, asmbl_46966.p1, asmbl_46972.p1, asmbl_46973.p1, asmbl_46974.p1, asmbl_47010.p1, asmbl_47011.p1	g13212.t1	STRG.6697.1.p1, STRG.6697.2.p1, STRG.6697.3.p1, STRG.6697.4.p1, STRG.6697.5.p1		asmbl_134784.p1, asmbl_134785.p1, asmbl_134786.p1, asmbl_134787.p1, asmbl_134788.p1, asmbl_134789.p1	g38951.t1	STRG.19894.1.p1, STRG.19894.2.p1, STRG.19894.3.p1, STRG.19894.4.p1		TRINITY_DN5000_c0_g1_i1.p1, TRINITY_DN5000_c0_g1_i2.p1	asmbl_58614.p1, asmbl_58615.p1, asmbl_58617.p1, asmbl_58618.p1, asmbl_58619.p1, asmbl_58621.p1, asmbl_58622.p1, asmbl_58623.p1	g13964.t1	STRG.10719.1.p1, STRG.10719.2.p1, STRG.10719.3.p1, STRG.10719.4.p1, STRG.10719.5.p1		XP_037867170.1	NP_508402.1	NP_610425.1	XP_046445938.1	XP_050536130.1, XP_050536141.1, XP_050536152.1, XP_050536163.1	XP_042228015.1	NP_057339.1	XP_046671906.1	NP_001028364.1, NP_001364038.1	XP_064108358.1, XP_064108359.1, XP_064108360.1, XP_064108361.1	XP_022169880.1	XP_022188567.1, XP_039300508.1	XP_059481092.1	XP_026818354.1	XP_060834869.1	XP_049858102.1	XP_008199359.1
OG0006161	XP_001657496.1, XP_021708150.1, XP_021708151.1, XP_021708152.1	XP_027840223.2, XP_027840225.2, XP_050061917.1	XP_006563668.1, XP_016772225.1, XP_026301179.1, XP_026301180.1	XP_001944227.2, XP_008185430.1	asmbl_2502.p1, asmbl_2503.p1, asmbl_2503.p2, asmbl_2504.p1, asmbl_2505.p1, asmbl_2506.p1, asmbl_2506.p2, asmbl_2507.p1, asmbl_2507.p2	g2015.t1	STRG.88.1.p1		asmbl_39896.p1, asmbl_39900.p1	g10290.t1	STRG.5675.1.p1, STRG.5676.1.p1			asmbl_25138.p1, asmbl_25139.p1, asmbl_25140.p1, asmbl_25140.p2, asmbl_25141.p1, asmbl_25141.p2, asmbl_25142.p1, asmbl_25143.p1, asmbl_25143.p2	g6853.t1	STRG.4350.1.p1, STRG.4350.2.p1		XP_004929227.1, XP_012548475.1		NP_001036460.1, NP_001260704.1, NP_001286136.1	XP_046453389.1	XP_050528956.1	XP_042232800.1, XP_042232801.1	NP_940916.2, XP_011538071.1	XP_046660350.1, XP_046686816.1	NP_080087.1, XP_006527330.1	XP_064120457.1, XP_064120465.1	XP_022166205.1	XP_022190721.2, XP_039286179.1	XP_059485949.1, XP_059485950.1	XP_026816523.1, XP_026816524.1	XP_060846051.1, XP_060846052.1	XP_049828097.1	XP_008200647.2, XP_969236.3
OG0006162	XP_001657582.2	XP_027852771.1	XP_016771818.1, XP_016771819.1	XP_029347080.1	asmbl_125024.p1, asmbl_125025.p2, asmbl_125026.p1, asmbl_125027.p2, asmbl_125028.p1, asmbl_125029.p2, asmbl_125030.p2, asmbl_125031.p2, asmbl_125032.p1, asmbl_125033.p1, asmbl_125034.p1, asmbl_125035.p1, asmbl_125037.p1, asmbl_125038.p1	g37032.t1	STRG.19137.1.p1, STRG.19137.2.p1, STRG.19137.3.p1, STRG.19137.4.p1, STRG.19137.5.p1, STRG.19137.6.p1		asmbl_54617.p1, asmbl_54621.p1, asmbl_54622.p1, asmbl_54623.p1, asmbl_54626.p1	g14531.t1	STRG.7785.1.p1, STRG.7785.2.p1, STRG.7785.3.p1		TRINITY_DN8033_c0_g1_i1.p1, TRINITY_DN8033_c0_g1_i4.p1	asmbl_142013.p1, asmbl_142014.p1, asmbl_142015.p1, asmbl_142021.p1, asmbl_142022.p1, asmbl_142023.p1, asmbl_142024.p1, asmbl_142025.p1	g28587.t1	STRG.24356.1.p1, STRG.24356.2.p1, STRG.24356.3.p1		XP_004927217.1	NP_496070.1	NP_524322.1	XP_046460577.1	XP_050544174.1	XP_042231521.1	NP_690862.1	XP_046672873.1	NP_277057.1	XP_064110608.1	XP_022171005.1, XP_022171006.1	XP_039287591.1	XP_059479344.1, XP_059486622.1	XP_026818676.1	XP_060833373.1, XP_060833383.1, XP_060833392.1	XP_049845593.1	XP_969233.2
OG0006163	XP_001657869.2, XP_021707676.1, XP_021707678.1	XP_027837017.2	XP_006558946.1	XP_003244759.1	asmbl_137842.p1, asmbl_137842.p2, asmbl_137842.p3, asmbl_137842.p4, asmbl_137844.p1, asmbl_137844.p2, asmbl_137845.p1	g40833.t1	STRG.21184.1.p1, STRG.21184.1.p2	TRINITY_GG_10666_c1_g1_i1.p1, TRINITY_GG_10666_c1_g1_i2.p1	asmbl_36535.p1, asmbl_36535.p2, asmbl_36535.p3, asmbl_36535.p4, asmbl_36536.p1, asmbl_36537.p1	g9412.t1	STRG.5168.1.p1, STRG.5168.2.p1	TRINITY_GG_6043_c16_g1_i1.p1, TRINITY_GG_6043_c16_g1_i6.p1	TRINITY_DN46560_c0_g1_i1.p1	asmbl_135153.p1, asmbl_135153.p2, asmbl_135153.p3, asmbl_135153.p4, asmbl_135154.p1, asmbl_135156.p1, asmbl_135157.p1	g27432.t1, g27432.t2	STRG.23277.1.p1, STRG.23277.2.p1	TRINITY_GG_3086_c43_g1_i2.p1, TRINITY_GG_3086_c43_g1_i4.p1	NP_001182006.1	NP_001364720.1	NP_001262477.1, NP_001262478.1, NP_650098.1	XP_046455836.1	XP_050537396.1	XP_042231674.1, XP_042231675.1	NP_001305289.1, NP_001317678.1, NP_003631.2, XP_047279947.1	XP_046677979.1, XP_046677990.1	NP_080355.2, XP_030109279.1	XP_064097408.1	XP_022162611.1	XP_039291885.1	XP_059486285.1	XP_026814681.1	XP_060836173.1	XP_049836353.1, XP_049836354.1, XP_049850930.1	XP_970736.2
OG0006164	XP_001659245.1	XP_027844184.2	XP_395563.4	XP_029343096.1	asmbl_105492.p2, asmbl_105493.p3, asmbl_105494.p3, asmbl_105495.p1, asmbl_105496.p1, asmbl_22861.p1, asmbl_22875.p2, asmbl_22876.p3, asmbl_22894.p1	g30983.t1, g7018.t1, g7018.t2	STRG.15935.1.p2, STRG.3042.1.p1	TRINITY_GG_1405_c2_g1_i18.p1, TRINITY_GG_1405_c2_g1_i2.p1, TRINITY_GG_1405_c2_g1_i24.p1, TRINITY_GG_1405_c2_g1_i28.p2, TRINITY_GG_1405_c2_g1_i29.p1, TRINITY_GG_1405_c2_g1_i33.p1	asmbl_89162.p1, asmbl_89163.p1	g24382.t1	STRG.13008.1.p1		TRINITY_DN1577_c0_g1_i1.p1, TRINITY_DN47159_c0_g1_i1.p1	asmbl_57348.p1, asmbl_57350.p1, asmbl_57352.p1	g13757.t1	STRG.10518.1.p1	TRINITY_GG_2017_c12_g1_i11.p1, TRINITY_GG_2017_c12_g1_i4.p1, TRINITY_GG_2017_c12_g1_i6.p1, TRINITY_GG_2017_c12_g1_i9.p1	XP_037871707.1	NP_494570.1, NP_494571.1	NP_001259528.1, NP_001259529.1, NP_524785.2	XP_046444066.1	XP_050546578.1	XP_042237386.1, XP_042237387.1	NP_001248755.1, NP_001361728.1, NP_003929.4, XP_016882911.1, XP_047295553.1, XP_047295554.1, XP_047295555.1	XP_046665574.1	NP_031486.1, XP_030100710.1, XP_036011452.1	XP_064098400.1	XP_022178527.1	XP_039286546.1, XP_039286547.1	XP_059468958.1	XP_026818183.1	XP_060851053.1	XP_049846269.1, XP_049846270.1	XP_971970.1
OG0006165	XP_001659543.2	XP_027854331.2, XP_050053192.1	XP_006564003.1, XP_623465.2	XP_001950927.1	asmbl_86533.p1, asmbl_86534.p1, asmbl_86535.p1, asmbl_86536.p1, asmbl_86537.p1, asmbl_86538.p1, asmbl_86539.p1, asmbl_86540.p1	g24866.t1	STRG.12882.1.p1, STRG.12882.2.p1		asmbl_131367.p1, asmbl_131368.p1, asmbl_131370.p1, asmbl_131371.p1, asmbl_131372.p1, asmbl_131373.p1	g38010.t1	STRG.19394.1.p1, STRG.19394.2.p1			asmbl_64308.p1, asmbl_64309.p1, asmbl_64310.p1, asmbl_64311.p1, asmbl_64312.p1, asmbl_64313.p1, asmbl_64314.p1, asmbl_64315.p1	g14884.t1	STRG.11671.1.p1, STRG.11671.2.p1		XP_012553435.2	NP_001024748.1, NP_001024749.1	NP_610760.1, NP_725131.1, NP_725132.1	XP_046460242.1, XP_046460243.1	XP_050535375.1, XP_050535376.1	XP_042230790.1, XP_042230791.1	NP_085133.1, XP_005257283.1, XP_047291716.1, XP_047291717.1	XP_046681610.1	NP_001333703.1, NP_780663.1, XP_017169977.1, XP_030101752.1	XP_064115680.1, XP_064115691.1	XP_022165000.1	XP_039292471.1	XP_059479011.1, XP_059479012.1, XP_059489413.1	XP_026809231.1	XP_060839132.1	XP_049855449.1, XP_049855458.1	XP_008196769.1
OG0006166	XP_001660380.1	XP_027839466.2, XP_050056704.1	XP_016766912.1, XP_026297479.1	XP_001949398.1	asmbl_187323.p2, asmbl_187324.p2, asmbl_187325.p2, asmbl_187326.p2	g57582.t1	STRG.29437.1.p2, STRG.29437.2.p2, STRG.29437.3.p2, STRG.29437.4.p2	TRINITY_GG_23747_c1_g1_i1.p3, TRINITY_GG_23747_c1_g1_i12.p2, TRINITY_GG_23747_c1_g1_i36.p2, TRINITY_GG_23747_c1_g1_i42.p2	asmbl_2673.p2, asmbl_2674.p2, asmbl_2675.p2, asmbl_2676.p2	g642.t1	STRG.402.1.p2, STRG.402.2.p2, STRG.402.3.p2, STRG.402.4.p2	TRINITY_GG_5670_c10_g1_i3.p2, TRINITY_GG_5670_c10_g1_i9.p2	TRINITY_DN4325_c0_g1_i1.p2, TRINITY_DN4325_c0_g1_i14.p3, TRINITY_DN4325_c0_g1_i16.p2, TRINITY_DN4325_c0_g1_i6.p2	asmbl_99277.p2, asmbl_99278.p2, asmbl_99279.p2	g20930.t1, g20930.t2	STRG.17293.1.p2, STRG.17293.2.p2, STRG.17293.3.p2	TRINITY_GG_3108_c5_g1_i11.p2, TRINITY_GG_3108_c5_g1_i17.p2, TRINITY_GG_3108_c5_g1_i30.p2, TRINITY_GG_3108_c5_g1_i33.p2, TRINITY_GG_3108_c5_g1_i37.p3, TRINITY_GG_3108_c5_g1_i39.p2	XP_004933034.1		NP_573101.1, NP_648344.1		XP_050534855.1, XP_050534856.1		NP_056232.2	XP_046668701.1, XP_046688660.1	NP_001028637.1, NP_001334542.1, NP_001334543.1, NP_001346765.1, NP_081917.1, XP_036009097.1, XP_036009098.1		XP_022172495.1	XP_022201802.2		XP_026806195.1	XP_060844173.1	XP_049859815.1, XP_049859816.1	XP_969808.1
OG0006167	XP_001661090.1, XP_021698012.1	XP_027842661.1	XP_625158.1	XP_001943716.2, XP_008185500.1	asmbl_211452.p1, asmbl_211453.p1	g67143.t1, g67143.t2	STRG.33725.1.p1, STRG.33725.2.p1	TRINITY_GG_20577_c6_g3_i9.p1	asmbl_76991.p2, asmbl_76992.p2, asmbl_76993.p2, asmbl_76994.p2, asmbl_76995.p2, asmbl_76996.p2	g21240.t1, g21240.t2	STRG.11136.1.p2, STRG.11136.2.p2, STRG.11136.3.p2, STRG.11136.4.p2, STRG.11136.5.p2, STRG.11136.6.p2	TRINITY_GG_6553_c9_g1_i23.p1, TRINITY_GG_6553_c9_g1_i29.p1, TRINITY_GG_6553_c9_g1_i31.p1	TRINITY_DN10155_c0_g1_i3.p1	asmbl_125969.p1, asmbl_125976.p1, asmbl_125977.p1, asmbl_125978.p1	g25908.t1	STRG.21827.1.p1, STRG.21827.2.p1	TRINITY_GG_3458_c43_g1_i4.p1, TRINITY_GG_3458_c43_g1_i7.p1, TRINITY_GG_3458_c43_g1_i9.p1	XP_004930391.1		NP_001163458.1, NP_648955.1	XP_046447086.1	XP_050532554.1, XP_050532556.1, XP_050532557.1	XP_042226034.1	NP_057002.2, NP_937845.1, XP_011536743.1	XP_046686210.1, XP_046687194.1	NP_001390591.1, NP_080674.1, XP_030109934.1, XP_036020636.1	XP_064077102.1	XP_022164078.1	XP_039292960.1	XP_059482620.1	XP_026823372.1, XP_026823373.1, XP_026823374.1, XP_026823375.1	XP_060851098.1, XP_060851099.1	XP_049859383.1	XP_974634.1
OG0006168	XP_001661339.1	XP_050066776.1	NP_001257760.1, NP_001257761.1, NP_001257762.1	NP_001155493.1, XP_001948216.1	asmbl_171008.p1, asmbl_171009.p1, asmbl_171010.p1	g51835.t1	STRG.26580.1.p1		asmbl_10523.p1, asmbl_10525.p1, asmbl_10526.p1, asmbl_10527.p1, asmbl_205702.p1	g2879.t1, g67142.t1	STRG.1543.1.p1, STRG.31314.1.p1			asmbl_46825.p1, asmbl_46893.p1	g11977.t1, g11986.t1	STRG.8790.1.p1, STRG.8799.1.p1		NP_001166800.1		NP_648126.1, NP_648127.1, NP_648131.1					XP_046660142.1, XP_046662839.1, XP_046662846.1, XP_046662855.1, XP_046662862.1				XP_039283456.1, XP_039283476.1, XP_039283478.1, XP_039300322.1	XP_059471369.1, XP_059471370.1, XP_059471539.1, XP_059471540.1	XP_026813176.1	XP_060842265.1	XP_049853894.1, XP_049853906.1, XP_049853915.1, XP_049853929.1, XP_049853942.1, XP_049853955.1, XP_049853969.1, XP_049853985.1, XP_049853995.1, XP_049854003.1, XP_049854017.1, XP_049854029.1, XP_049854043.1, XP_049854054.1, XP_049854066.1, XP_049854184.1, XP_049854199.1, XP_049854213.1, XP_049854225.1	XP_015837980.1, XP_970301.1, XP_970367.1, XP_974760.1, XP_974777.1
OG0006169	XP_001661389.1	XP_027838205.1, XP_027838214.1, XP_050055842.1	XP_026299817.1, XP_026299818.1, XP_026299819.1, XP_026299820.1, XP_026299821.1	XP_001947318.2, XP_003242585.1, XP_003242586.1	asmbl_178346.p1, asmbl_178347.p1, asmbl_178348.p1, asmbl_178349.p1	g54416.t1	STRG.27873.1.p1, STRG.27873.2.p1, STRG.27873.3.p1, STRG.27873.4.p1	TRINITY_GG_11185_c2_g1_i1.p1, TRINITY_GG_11185_c2_g1_i10.p1, TRINITY_GG_11185_c2_g1_i14.p1, TRINITY_GG_11185_c2_g1_i16.p1, TRINITY_GG_11185_c2_g1_i17.p1, TRINITY_GG_11185_c2_g1_i4.p1, TRINITY_GG_11185_c2_g1_i5.p1	asmbl_79459.p1	g22053.t1	STRG.11551.1.p1	TRINITY_GG_48_c10_g3_i2.p1, TRINITY_GG_48_c10_g3_i3.p1, TRINITY_GG_48_c10_g3_i5.p1, TRINITY_GG_48_c10_g3_i6.p1, TRINITY_GG_48_c10_g3_i7.p1, TRINITY_GG_48_c10_g3_i8.p1		asmbl_72045.p1, asmbl_72046.p1, asmbl_72047.p1, asmbl_72048.p1, asmbl_72048.p2, asmbl_72049.p1	g16198.t1	STRG.12849.1.p1, STRG.12849.2.p1, STRG.12849.3.p1		XP_004925524.1, XP_062527508.1	NP_498063.1	NP_001014528.1	XP_046456758.1	XP_050532867.1	XP_042233022.1, XP_042233029.1	NP_001098668.1, NP_001098669.1, NP_085054.2	XP_046673199.1	NP_780315.1	XP_064085499.1	XP_022183452.1	XP_039301578.1, XP_039301585.1	XP_059486909.1	XP_026810423.1	XP_060838593.1	XP_049845289.1, XP_049845290.1	XP_969653.1
OG0006170	XP_001661421.2, XP_021700102.1, XP_021700103.1	XP_027853058.2		XP_008182945.1	asmbl_47563.p1, asmbl_47565.p1	g13352.t1, g13352.t2, g13936.t1	STRG.6778.1.p1	TRINITY_GG_24742_c2_g1_i1.p1, TRINITY_GG_24742_c2_g1_i4.p1	asmbl_76256.p1, asmbl_76260.p1, asmbl_76261.p1	g21089.t1	STRG.11048.1.p1, STRG.11048.2.p1	TRINITY_GG_11889_c7_g1_i3.p1, TRINITY_GG_11889_c7_g1_i4.p1, TRINITY_GG_11889_c7_g1_i5.p1, TRINITY_GG_11889_c7_g1_i6.p1	TRINITY_DN2886_c0_g1_i1.p1	asmbl_143857.p1, asmbl_143865.p1, asmbl_143867.p1, asmbl_143868.p1	g28830.t1	STRG.24722.1.p1, STRG.24722.2.p1	TRINITY_GG_3708_c14_g1_i1.p1, TRINITY_GG_3708_c14_g1_i2.p1	NP_001037039.1, XP_012550861.1, XP_062525531.1, XP_062525532.1		NP_652400.3, NP_724705.1, NP_724706.2	XP_046459676.1, XP_046459677.1	XP_050543421.1	XP_042230327.1, XP_042230328.1, XP_042230329.1	NP_055528.1, NP_060877.4	XP_046681066.1	NP_032666.3, NP_277056.1, XP_036013103.1	XP_064102157.1	XP_022178753.1, XP_022178754.1	XP_022199350.2, XP_022199357.2, XP_039293106.1, XP_039293107.1, XP_039293108.1, XP_039293109.1, XP_039293110.1	XP_059483722.1, XP_059483723.1	XP_026811923.1	XP_060840310.1	XP_049853146.1, XP_049853155.1, XP_049853163.1	XP_972854.2
OG0006171	XP_001662072.2	XP_027851235.1	XP_006566028.2	XP_029344111.1	asmbl_198408.p1, asmbl_81688.p1	g23414.t1, g61800.t1	STRG.12047.1.p1, STRG.31398.1.p1	TRINITY_GG_10219_c0_g1_i1.p1, TRINITY_GG_23483_c15_g1_i1.p1, TRINITY_GG_23483_c15_g1_i3.p1	asmbl_71881.p1	g19865.t1, g19865.t2	STRG.10368.1.p1	TRINITY_GG_14313_c11_g1_i2.p1, TRINITY_GG_14313_c11_g1_i3.p1		asmbl_83450.p1	g18017.t1, g37123.t1	STRG.14603.1.p1	TRINITY_GG_2409_c26_g2_i1.p1	XP_004932015.1, XP_062530937.1	NP_499287.2, NP_499444.2, NP_499526.1	NP_001261730.1, NP_524031.2	XP_046451802.1	XP_050542619.1, XP_050542621.1, XP_050542622.1	XP_042207404.1	NP_001257413.1, NP_001265112.1, NP_001353214.1, NP_001353215.1, NP_003172.1, NP_005140.1, XP_016875401.1, XP_047275225.1	XP_046666689.1, XP_046667018.1	NP_033335.1, NP_114394.1, XP_006497106.1, XP_006530342.1, XP_036016337.1, XP_036016338.1	XP_064080690.1, XP_064116447.1	XP_022179498.1, XP_022179499.1	XP_039300845.1	XP_059476141.1, XP_059476142.1	XP_026804012.1	XP_060840192.1	XP_049840615.1	NP_001034280.2, NP_001034532.1, XP_015835196.1, XP_015838629.1, XP_064212587.1, XP_064216113.1, XP_064216114.1, XP_064216115.1
OG0006172	XP_001662138.2	XP_027841927.1	XP_623363.1	XP_001949317.1	asmbl_188623.p1, asmbl_188624.p1, asmbl_84602.p1, asmbl_84603.p1, asmbl_84604.p1, asmbl_84605.p1, asmbl_84606.p1	g24314.t1, g24314.t2, g58032.t1	STRG.12539.1.p1, STRG.12539.2.p1, STRG.29661.1.p1	TRINITY_GG_1520_c0_g4_i1.p1, TRINITY_GG_2278_c0_g1_i1.p1, TRINITY_GG_2278_c0_g1_i2.p1, TRINITY_GG_2278_c0_g1_i3.p1	asmbl_8152.p1, asmbl_8153.p1, asmbl_8154.p1	g2130.t1, g2130.t2	STRG.1130.1.p1		TRINITY_DN5513_c0_g1_i1.p1	asmbl_143309.p1, asmbl_143310.p1, asmbl_143311.p1, asmbl_143312.p1	g28748.t1, g28748.t2	STRG.24541.1.p1		XP_004921624.1	NP_496337.1	NP_611113.1	XP_046447142.1	XP_050535400.1	XP_042239938.1	NP_001304925.1, NP_055152.1, NP_680480.1, NP_680481.1, XP_011528343.1, XP_011528345.1, XP_011528348.1, XP_011528351.1, XP_024307961.1, XP_047297223.1, XP_047297224.1	XP_046680770.1	NP_001239373.1, NP_001239374.1, NP_001343315.1, NP_659203.1, XP_006522506.1, XP_006522508.1, XP_006522509.1, XP_006522510.1, XP_030105088.1	XP_064106496.1	XP_022175259.1	XP_039292291.1	XP_059481260.1	XP_026811835.1	XP_060843545.1	XP_049830102.1	XP_971236.1
OG0006173	XP_001663404.1	XP_027848159.1	XP_624725.1	XP_029348482.1	asmbl_138135.p1, asmbl_138137.p1	g40914.t1, g40914.t2	STRG.21221.1.p1	TRINITY_GG_6454_c2_g1_i1.p1, TRINITY_GG_6454_c2_g1_i12.p1, TRINITY_GG_6454_c2_g1_i12.p2, TRINITY_GG_6454_c2_g1_i23.p1, TRINITY_GG_6454_c2_g1_i23.p2, TRINITY_GG_6454_c2_g1_i4.p1, TRINITY_GG_6454_c2_g1_i6.p1	asmbl_90695.p1, asmbl_90697.p1	g24855.t1, g24855.t2	STRG.13235.1.p1	TRINITY_GG_1661_c6_g1_i2.p1, TRINITY_GG_1661_c6_g1_i3.p1, TRINITY_GG_1661_c6_g1_i4.p1, TRINITY_GG_1661_c6_g1_i5.p1	TRINITY_DN872_c0_g1_i1.p1, TRINITY_DN872_c0_g1_i3.p1	asmbl_137959.p1, asmbl_137960.p1, asmbl_173701.p1	g27931.t1, g38790.t1	STRG.31132.1.p1, STRG.31132.2.p1	TRINITY_GG_2915_c4_g1_i1.p1, TRINITY_GG_2915_c4_g1_i2.p1, TRINITY_GG_2915_c4_g1_i3.p1	NP_001166194.1	NP_498463.1	NP_001162642.1, NP_652012.1	XP_046447196.1	XP_050534182.1	XP_042214044.1	NP_001135753.1, NP_001412002.1, NP_001412003.1, NP_001412004.1, NP_001412005.1, NP_001412006.1, NP_001412007.1, NP_001412008.1, NP_001412009.1, NP_001412010.1, NP_001646.2	XP_046676218.1	NP_666097.3	XP_064115845.1	XP_022167928.1, XP_022167930.1	XP_039281350.1, XP_039299666.1	XP_059484274.1	XP_026813471.1, XP_026813472.1	XP_060842389.1	XP_049848596.1, XP_049853544.1, XP_049853545.1	XP_967725.2
OG0006174	XP_001664281.1	XP_050062475.1	XP_016771853.1	XP_008179805.1, XP_016657297.1, XP_016657299.1, XP_016657300.1, XP_029341197.1	asmbl_68687.p1, asmbl_68688.p1, asmbl_68689.p1, asmbl_68690.p1, asmbl_68691.p1, asmbl_68698.p1	g19608.t1, g19608.t2	STRG.10059.1.p1, STRG.10059.2.p1, STRG.10059.3.p1		asmbl_58273.p1, asmbl_58274.p1, asmbl_58275.p1	g15714.t1, g15714.t2	STRG.8341.1.p1, STRG.8341.2.p1		TRINITY_DN5618_c0_g1_i1.p1, TRINITY_DN5618_c0_g1_i3.p1	asmbl_9050.p1, asmbl_9051.p1, asmbl_9052.p1, asmbl_9053.p1, asmbl_9057.p1	g2688.t1, g2688.t2	STRG.1609.1.p1, STRG.1609.2.p1	TRINITY_GG_771_c10_g1_i2.p1, TRINITY_GG_771_c10_g1_i4.p1, TRINITY_GG_771_c10_g1_i6.p1, TRINITY_GG_771_c10_g1_i7.p1, TRINITY_GG_771_c10_g1_i9.p1	XP_012548513.1			XP_046438506.1	XP_050529196.1, XP_050529197.1, XP_050529198.1	XP_042210572.1, XP_042210573.1, XP_042210574.1, XP_042210575.1	NP_001129389.1, NP_065171.2	XP_046689094.1	NP_001277438.1, NP_065062.1	XP_064117292.1	XP_022181519.1, XP_022181520.1, XP_022181521.1, XP_022181522.1	XP_022184315.1	XP_059491312.1	XP_026821375.1, XP_026821376.1	XP_060847473.1, XP_060847474.1	XP_049832248.1	XP_015835840.1, XP_973728.1
OG0006175	XP_011492944.1	XP_027854536.1	XP_625009.2	NP_001129374.1	asmbl_20084.p2, asmbl_20085.p2, asmbl_20086.p1, asmbl_20087.p1	g6333.t1	STRG.2631.1.p1	TRINITY_GG_16207_c7_g1_i11.p2, TRINITY_GG_16207_c7_g1_i15.p1, TRINITY_GG_16207_c7_g1_i18.p1, TRINITY_GG_16207_c7_g1_i20.p1, TRINITY_GG_16207_c7_g1_i3.p1, TRINITY_GG_16207_c7_g1_i5.p1, TRINITY_GG_16207_c7_g1_i8.p2	asmbl_209167.p2, asmbl_209168.p1, asmbl_209169.p2	g68809.t1	STRG.31905.1.p1	TRINITY_GG_14030_c10_g1_i10.p1, TRINITY_GG_14030_c10_g1_i19.p1, TRINITY_GG_14030_c10_g1_i23.p1, TRINITY_GG_14030_c10_g1_i25.p1, TRINITY_GG_14030_c10_g1_i29.p1, TRINITY_GG_14030_c10_g1_i30.p1, TRINITY_GG_14030_c10_g1_i31.p1, TRINITY_GG_14030_c10_g1_i33.p1, TRINITY_GG_14030_c10_g1_i39.p1, TRINITY_GG_14030_c10_g1_i42.p2	TRINITY_DN23083_c0_g1_i1.p1, TRINITY_DN2347_c0_g1_i1.p2, TRINITY_DN2347_c0_g1_i2.p1	asmbl_101147.p2, asmbl_101148.p1, asmbl_101149.p2, asmbl_101150.p1	g21267.t1	STRG.17685.1.p1	TRINITY_GG_3494_c41_g1_i1.p3, TRINITY_GG_3494_c41_g1_i13.p1, TRINITY_GG_3494_c41_g1_i2.p1, TRINITY_GG_3494_c41_g1_i7.p1	NP_001037225.1	NP_494932.1	NP_477134.1	XP_046446664.1, XP_046446670.1	XP_050546794.1	XP_042217764.1	NP_000974.1, NP_001093115.1, NP_001307380.1	XP_046673290.1	NP_001264042.1, NP_001264043.1, NP_001334155.1, NP_033105.1, NP_080793.1	XP_064084600.1, XP_064084973.1	XP_022182890.1	XP_022188964.2	XP_059487308.1	XP_026823081.1	XP_060850162.1	XP_049835784.1	XP_008194836.1
OG0006176	XP_021694991.1	XP_050053059.1	XP_006571434.1, XP_006571436.1	XP_016659373.1, XP_029345347.1	asmbl_143857.p1, asmbl_143858.p1, asmbl_61662.p1, asmbl_61663.p1	g42771.t1	STRG.8929.3.p1, STRG.8929.4.p1, STRG.8929.5.p1	TRINITY_GG_21939_c0_g2_i3.p1	asmbl_32995.p1, asmbl_33019.p1	g8535.t1	STRG.27800.1.p1, STRG.4622.1.p1	TRINITY_GG_12139_c6_g1_i10.p1, TRINITY_GG_12139_c6_g1_i6.p1, TRINITY_GG_12139_c6_g1_i7.p1	TRINITY_DN2040_c0_g2_i2.p1, TRINITY_DN2040_c0_g2_i3.p1	asmbl_136220.p1, asmbl_137483.p1, asmbl_137485.p1, asmbl_137486.p1	g27833.t1	STRG.23795.1.p1	TRINITY_GG_3085_c1_g1_i1.p1, TRINITY_GG_3085_c1_g1_i12.p1, TRINITY_GG_3085_c1_g1_i17.p1, TRINITY_GG_3085_c1_g1_i8.p1	XP_004932653.1, XP_004932654.1, XP_012551363.1	NP_491217.1	NP_001015254.1	XP_046437574.1	XP_050536218.1	XP_042209957.1, XP_042209958.1, XP_042209959.1	NP_078976.2	XP_046670759.1, XP_046685159.1	NP_001343489.1, NP_780455.2	XP_064115877.1, XP_064115878.1, XP_064115879.1	XP_022161752.1, XP_022171642.1	XP_039289269.1, XP_039289270.1, XP_039289271.1, XP_039289272.1, XP_039289273.1	XP_059480050.1, XP_059489284.1, XP_059489285.1, XP_059489286.1	XP_026811119.1	XP_060836357.1	XP_049841813.1, XP_049841814.1, XP_049841815.1	XP_972743.1
OG0006177	XP_021695577.1	XP_027847311.2	XP_026296717.1, XP_026296718.1	XP_008185036.1	asmbl_75782.p1, asmbl_75783.p1, asmbl_75784.p1	g21798.t1, g21798.t2	STRG.11121.1.p1		asmbl_17192.p1	g4675.t1	STRG.2450.1.p1		TRINITY_DN837_c0_g1_i1.p1	asmbl_82635.p1	g17883.t1	STRG.14479.1.p1		XP_004923003.1, XP_062528679.1, XP_062528680.1		NP_001246685.1, NP_523983.1	XP_046455038.1	XP_050537638.1	XP_042230047.1, XP_042232326.1	NP_001158089.1, NP_001158090.1, NP_001158091.1, NP_004457.1, NP_004475.1, XP_011519356.1, XP_011519357.1, XP_011519358.1, XP_011519359.1, XP_011519360.1, XP_011519361.1, XP_011519362.1, XP_016875924.1, XP_016875925.1, XP_016875926.1, XP_016884902.1, XP_047286109.1	XP_046669094.1	NP_057906.2, NP_780709.1, XP_006518383.1, XP_006518384.1, XP_006518385.1, XP_011243177.1, XP_011243178.1, XP_017171234.1, XP_036014229.1	XP_064107096.1, XP_064107505.1	XP_022160010.1	XP_039295550.1	XP_059487622.1	XP_026822730.1	XP_060848432.1	XP_049834554.1, XP_049834942.1, XP_049834943.1, XP_049852534.1, XP_049855687.1, XP_049856267.1, XP_049856712.1, XP_049863789.1	XP_008194004.2
OG0006178	XP_021696080.1	XP_027843248.1	XP_001120390.3	XP_008186642.1	asmbl_109441.p1, asmbl_109442.p1, asmbl_109443.p1, asmbl_109444.p1, asmbl_109446.p1	g32479.t1	STRG.16584.1.p1, STRG.16584.2.p1, STRG.16584.3.p1, STRG.16584.4.p1		asmbl_82809.p1, asmbl_82815.p1, asmbl_82816.p1, asmbl_82817.p1, asmbl_82847.p1, asmbl_82849.p1, asmbl_82852.p1	g22784.t1	STRG.12047.1.p1, STRG.12047.2.p1, STRG.12047.3.p1, STRG.12047.4.p1, STRG.12047.5.p1, STRG.12047.6.p1, STRG.12047.7.p1	TRINITY_GG_1384_c3_g1_i19.p1, TRINITY_GG_1384_c3_g1_i7.p1, TRINITY_GG_1384_c3_g1_i9.p1	TRINITY_DN3690_c0_g1_i1.p1	asmbl_154204.p1, asmbl_154206.p1, asmbl_154207.p1, asmbl_154208.p1, asmbl_154209.p1, asmbl_154231.p1, asmbl_154240.p1, asmbl_154245.p1	g30421.t1	STRG.26105.1.p1, STRG.26105.2.p1, STRG.26105.3.p1, STRG.26105.4.p1, STRG.26105.5.p1, STRG.26105.6.p1, STRG.26105.7.p1		XP_004930347.1	NP_495899.1	NP_648092.1	XP_046447688.1	XP_050546688.1	XP_042222208.1, XP_042222209.1	NP_061924.1	XP_046680001.1	NP_848718.1	XP_064105538.1, XP_064105539.1	XP_022178747.1	XP_022188152.2	XP_059483788.1	XP_026807805.1, XP_026807806.1	XP_060833616.1, XP_060833617.1	XP_049856843.1	XP_973709.2
OG0006179	XP_021696189.1	XP_027839230.2, XP_050059176.1	XP_006563054.2, XP_006563055.2, XP_026300781.1, XP_026300782.1, XP_623776.4	XP_029346649.1	asmbl_127049.p1, asmbl_127050.p1, asmbl_127051.p1	g37641.t1	STRG.19421.1.p1	TRINITY_GG_14563_c2_g1_i1.p1, TRINITY_GG_14563_c2_g1_i3.p1, TRINITY_GG_14563_c2_g1_i8.p1	asmbl_13044.p1, asmbl_13045.p1, asmbl_13046.p1, asmbl_13047.p1, asmbl_13048.p1, asmbl_13061.p1	g3489.t1	STRG.1885.1.p1, STRG.1885.2.p1	TRINITY_GG_11877_c21_g2_i1.p1, TRINITY_GG_11877_c21_g2_i17.p1, TRINITY_GG_11877_c21_g2_i18.p1, TRINITY_GG_11877_c21_g2_i20.p1, TRINITY_GG_11877_c21_g2_i27.p1, TRINITY_GG_11877_c21_g2_i3.p1, TRINITY_GG_11877_c21_g2_i5.p1	TRINITY_DN6957_c0_g3_i10.p1, TRINITY_DN6957_c0_g3_i5.p1, TRINITY_DN6957_c0_g3_i9.p1	asmbl_123875.p1, asmbl_123876.p1, asmbl_123877.p1, asmbl_123878.p1, asmbl_123881.p1	g25557.t1	STRG.21558.1.p1, STRG.21558.2.p1, STRG.21558.3.p1		XP_012552140.1	NP_510425.2, NP_510426.1	NP_001286640.1, NP_611506.2	XP_046437935.1	XP_050519779.1, XP_050519780.1	XP_042239950.1, XP_042239951.1		XP_046661642.1, XP_046661643.1, XP_046661644.1, XP_046661645.1		XP_064103145.1	XP_022160739.1, XP_022160740.1	XP_039276641.1, XP_039276642.1		XP_026807749.1	XP_060850218.1	XP_049831308.1, XP_049831309.1	XP_008195540.1, XP_971643.1
OG0006180	XP_021696726.1, XP_021696727.1, XP_021696728.1, XP_021696729.1, XP_021696730.1, XP_021696731.1, XP_021696738.1, XP_021696739.1, XP_021696740.1, XP_021696741.1, XP_021696742.1, XP_021712081.1	XP_050062210.1		XP_001944063.1	asmbl_35374.p1, asmbl_35375.p1, asmbl_35375.p2, asmbl_35376.p1, asmbl_35376.p2, asmbl_35377.p1, asmbl_35377.p2, asmbl_35379.p1, asmbl_35379.p2	g10246.t1, g10246.t2	STRG.4896.1.p1		asmbl_80151.p1, asmbl_80157.p1, asmbl_80158.p1, asmbl_80158.p2	g22233.t1	STRG.11619.1.p1			asmbl_53345.p1, asmbl_53346.p1, asmbl_53348.p1, asmbl_53349.p1	g13162.t1, g31787.t1, g41350.t1	STRG.9910.1.p1			NP_001250623.1, NP_001379498.1	NP_001137872.2, NP_001261318.1, NP_001261319.1, NP_647693.2	XP_046445317.1	XP_050539080.1	XP_042205936.1	NP_835224.3, XP_011510443.1, XP_047302229.1, XP_047302230.1, XP_047302231.1		NP_780674.1, XP_006499263.1, XP_006499264.1, XP_011237749.1, XP_017173086.1, XP_030106040.1, XP_030106041.1, XP_036017034.1		XP_022175826.1, XP_022175827.1	XP_039286822.1		XP_026815444.1, XP_026815445.1	XP_060841100.1, XP_060841101.1, XP_060841103.1
OG0006181	XP_021697462.1	XP_027846641.2	XP_026295898.1, XP_026295899.1	XP_008182186.2	asmbl_9150.p1, asmbl_9151.p1, asmbl_9152.p1	g3634.t1	STRG.1048.1.p1, STRG.1048.2.p1, STRG.1048.3.p1	TRINITY_GG_12409_c11_g1_i1.p1, TRINITY_GG_12409_c11_g1_i2.p1	asmbl_22136.p1, asmbl_22137.p1, asmbl_22137.p2, asmbl_22138.p1	g5858.t1	STRG.3138.1.p1, STRG.3138.2.p1, STRG.3138.2.p2, STRG.3138.3.p1	TRINITY_GG_7264_c15_g1_i11.p1, TRINITY_GG_7264_c15_g1_i12.p1, TRINITY_GG_7264_c15_g1_i4.p1	TRINITY_DN13701_c0_g1_i1.p1, TRINITY_DN16902_c0_g1_i1.p1, TRINITY_DN8287_c1_g1_i1.p1	asmbl_137598.p1, asmbl_137599.p1, asmbl_137599.p2, asmbl_137600.p1, asmbl_137601.p1	g27855.t1	STRG.23816.1.p1, STRG.23816.2.p1, STRG.23816.2.p2, STRG.23816.3.p1, STRG.23816.4.p1	TRINITY_GG_3078_c18_g1_i2.p1, TRINITY_GG_3078_c18_g1_i4.p1, TRINITY_GG_3078_c18_g1_i5.p1, TRINITY_GG_3078_c18_g1_i6.p1	XP_012544048.3			XP_046454446.1, XP_046454447.1, XP_046454448.1	XP_050520656.1, XP_050520658.1, XP_050520659.1			XP_046674561.1, XP_046686509.1			XP_022173370.1, XP_022173371.1	XP_039275823.1, XP_039287581.1, XP_039287590.1	XP_059474825.1	XP_026809283.1, XP_026809284.1	XP_060838926.1, XP_060838928.1	XP_049829932.1, XP_049829933.1, XP_049829934.1	XP_008201397.2, XP_015840433.1, XP_015840436.1, XP_015840437.1
OG0006182	XP_021700020.1	XP_050059304.1	XP_026301617.1, XP_026301618.1	XP_008183783.1, XP_008183784.1	asmbl_56623.p1, asmbl_56623.p2, asmbl_56624.p1	g16020.t1, g16021.t1	STRG.8161.1.p1, STRG.8161.1.p2		asmbl_67525.p1, asmbl_67525.p3, asmbl_67526.p1, asmbl_67527.p1, asmbl_67527.p2, asmbl_67527.p4, asmbl_67528.p1, asmbl_67528.p2, asmbl_67528.p4, asmbl_67529.p1, asmbl_67529.p2	g18772.t1	STRG.9697.1.p1		TRINITY_DN4025_c0_g3_i1.p1, TRINITY_DN4025_c0_g3_i1.p2, TRINITY_DN4025_c0_g3_i4.p1	asmbl_117278.p1, asmbl_117278.p2, asmbl_117278.p4, asmbl_117278.p6, asmbl_117279.p1, asmbl_117280.p1, asmbl_117281.p1, asmbl_117281.p2, asmbl_117281.p3, asmbl_117289.p1		STRG.20533.1.p1, STRG.20533.1.p2, STRG.20533.1.p3		XP_037870223.1, XP_037870224.1, XP_037870225.1		NP_001286123.1, NP_610101.3	XP_046451908.1	XP_050549089.1, XP_050549090.1	XP_042230601.1, XP_042230602.1	NP_057662.3, XP_005274108.1, XP_016873412.1	XP_046673092.1, XP_046673093.1, XP_046673094.1	NP_001074736.1	XP_064103847.1	XP_022181216.1	XP_039275552.1	XP_059488330.1, XP_059488331.1	XP_026810357.1	XP_060853142.1	XP_049856390.1, XP_049856391.1	XP_064214033.1, XP_968788.3
OG0006183	XP_021701193.1	XP_027848035.1	XP_003249808.1, XP_003249809.1	XP_001950560.1, XP_008182291.1	asmbl_83345.p1, asmbl_83346.p1	g23910.t1	STRG.12339.1.p1, STRG.12339.2.p1	TRINITY_GG_6639_c20_g1_i1.p1	asmbl_72533.p1	g20053.t1	STRG.10459.1.p1, STRG.10459.2.p1	TRINITY_GG_13174_c8_g1_i1.p1	TRINITY_DN26574_c0_g1_i1.p1	asmbl_16255.p1, asmbl_16256.p1	g5091.t1	STRG.2857.1.p1, STRG.2857.2.p1	TRINITY_GG_524_c6_g1_i1.p1	XP_037871407.1, XP_062528103.1, XP_062528104.1, XP_062528105.1, XP_062528106.1, XP_062528107.1, XP_062528108.1, XP_062528109.1, XP_062528110.1, XP_062528111.1, XP_062528112.1, XP_062528113.1, XP_062528114.1, XP_062528115.1			XP_046438386.1, XP_046438387.1, XP_046438388.1, XP_046438389.1, XP_046438390.1	XP_050528025.1	XP_042206212.1		XP_046671944.1		XP_064092090.1, XP_064092091.1, XP_064092092.1, XP_064092093.1, XP_064092094.1, XP_064092095.1, XP_064092096.1, XP_064092098.1, XP_064092099.1	XP_022169418.1	XP_022199899.1, XP_022199900.1, XP_039279096.1, XP_039279097.1	XP_059489718.1, XP_059489719.1	XP_026819943.1	XP_060844967.1, XP_060844968.1	XP_049859272.1, XP_049859274.1, XP_049859275.1	XP_008192768.2, XP_968442.3
OG0006184	XP_021701378.1	XP_027839441.2, XP_050057106.1	XP_006570001.1, XP_393726.2, XP_395132.2	XP_001945273.1, XP_001950996.2	asmbl_113306.p1, asmbl_3716.p1	g2314.t1, g33603.t1	STRG.17140.1.p1, STRG.311.1.p1	TRINITY_GG_15378_c23_g1_i1.p1, TRINITY_GG_7060_c22_g1_i1.p1	asmbl_113652.p1, asmbl_44411.p1	g11602.t1, g32564.t1	STRG.16737.1.p1, STRG.6260.1.p1	TRINITY_GG_12281_c50_g1_i1.p1, TRINITY_GG_8858_c5_g1_i1.p1	TRINITY_DN2094_c0_g1_i1.p1	asmbl_127498.p1, asmbl_71315.p1	g16082.t1, g26161.t1	STRG.12734.1.p1, STRG.22073.1.p1	TRINITY_GG_2033_c18_g1_i1.p1, TRINITY_GG_2854_c11_g1_i2.p1	XP_004931811.1	NP_001368205.1, NP_499966.1, NP_499967.2, NP_509029.1	NP_001286393.1, NP_001286394.1, NP_609557.1, NP_610904.1, NP_725328.1, NP_725329.1, NP_788349.1	XP_046453581.1, XP_046463560.1	XP_050519768.1, XP_050535744.1	XP_042217816.1, XP_042242011.1, XP_042242012.1		XP_046668029.1, XP_046672858.1		XP_064087871.1, XP_064108757.1	XP_022169874.1, XP_022182160.1	XP_039276045.1, XP_039300930.1	XP_059475831.1, XP_059489063.1	XP_026804975.1, XP_026818739.1	XP_060834315.1, XP_060835059.1	XP_049831570.1, XP_049856374.1	XP_008190999.1, XP_973708.2
OG0006185	XP_021703581.1, XP_021703582.1	XP_050054901.1, XP_050057416.1	XP_393315.2	NP_001153860.1	asmbl_87995.p1, asmbl_87996.p1, asmbl_87999.p1, asmbl_88000.p1, asmbl_88001.p1, asmbl_88002.p1, asmbl_88006.p1	g25288.t1, g25288.t2	STRG.13096.1.p1		asmbl_87563.p1, asmbl_87565.p1, asmbl_87569.p1	g23986.t1, g23986.t2	STRG.12800.1.p1		TRINITY_DN15841_c0_g2_i2.p1, TRINITY_DN704_c0_g2_i1.p1, TRINITY_DN704_c0_g2_i2.p1, TRINITY_DN704_c0_g2_i3.p1, TRINITY_DN704_c0_g2_i5.p1	asmbl_58160.p1, asmbl_58164.p1, asmbl_58165.p1, asmbl_58169.p1	g13893.t1	STRG.10641.1.p1	TRINITY_GG_2529_c9_g1_i11.p1, TRINITY_GG_2529_c9_g1_i15.p1, TRINITY_GG_2529_c9_g1_i16.p1, TRINITY_GG_2529_c9_g1_i26.p1, TRINITY_GG_2529_c9_g1_i29.p1, TRINITY_GG_2529_c9_g1_i30.p1, TRINITY_GG_2529_c9_g1_i32.p1, TRINITY_GG_2529_c9_g1_i42.p1, TRINITY_GG_2529_c9_g1_i43.p1, TRINITY_GG_2529_c9_g1_i45.p1, TRINITY_GG_2529_c9_g1_i8.p1	XP_004933262.1	NP_741117.1	NP_523707.1, NP_725107.1	XP_046463852.1	XP_050520199.1	XP_042240418.1	NP_001293082.1, NP_001293083.1, NP_001293084.1, NP_001293085.1, NP_036205.1	XP_046665825.1, XP_046665826.1	NP_001334964.1, NP_031663.1	XP_064087664.1	XP_022170260.1	XP_022193311.1, XP_039277277.1	XP_059477822.1	XP_026807866.1	XP_060854148.1	XP_049839591.1, XP_049849625.1	XP_968355.1
OG0006186	XP_021703648.1, XP_021708214.1	XP_027840725.1, XP_050054247.1, XP_050054256.1		XP_003242740.3	asmbl_134151.p1, asmbl_134154.p1, asmbl_134155.p1, asmbl_134156.p1, asmbl_134157.p1, asmbl_134159.p1, asmbl_134163.p1, asmbl_65416.p1, asmbl_65417.p1, asmbl_65418.p1	g18565.t1, g39707.t1, g39707.t2	STRG.20585.1.p1, STRG.20585.2.p1, STRG.9513.1.p1, STRG.9513.2.p1		asmbl_179486.p1, asmbl_179487.p1, asmbl_179488.p1, asmbl_179489.p1	g55539.t1, g55539.t2	STRG.26881.1.p1, STRG.26881.2.p1, STRG.26881.3.p1		TRINITY_DN31494_c0_g1_i1.p1	asmbl_76533.p1, asmbl_76534.p1, asmbl_76535.p1, asmbl_76536.p1	g16909.t1	STRG.13538.1.p1, STRG.13538.2.p1, STRG.13538.3.p1		XP_037875840.1, XP_062528394.1, XP_062531814.1, XP_062531941.1, XP_062531942.1	NP_001023030.2, NP_491744.3, NP_871969.1	NP_001014607.1, NP_610521.1	XP_046446017.1	XP_050546363.1	XP_042220871.1, XP_042220873.1				XP_064078266.1, XP_064080396.1, XP_064080397.1	XP_022170615.1, XP_022170616.1, XP_022170617.1, XP_022170618.1, XP_022170619.1	XP_022199644.2, XP_039280042.1, XP_039280043.1	XP_059471705.1	XP_026814703.1	XP_060842951.1		XP_064213164.1
OG0006187	XP_021704285.1, XP_021708714.1, XP_021708715.1, XP_021708716.1, XP_021708717.1, XP_021708719.1, XP_021708720.1		XP_006566923.2																	NP_001259495.1, NP_001259496.1, NP_572834.2, NP_727644.3	XP_046463582.1		XP_042212478.1, XP_042215884.1	NP_001001567.1, NP_001001568.1, NP_001001569.1, NP_001001570.1, NP_001001571.1, NP_001001572.1, NP_001001573.1, NP_001001574.1, NP_001001575.1, NP_001001576.1, NP_001001577.1, NP_001001578.1, NP_001001579.1, NP_001001580.1, NP_001001581.1, NP_001001582.1, NP_001001583.1, NP_001001584.1, NP_001001585.1, NP_001302462.1, NP_002597.1, XP_011527900.1, XP_011527902.1, XP_016883855.1	XP_046669527.1, XP_046669528.1, XP_046669529.1, XP_046669530.1	NP_001157220.1, NP_001397616.1, NP_001397617.1, NP_001397618.1, NP_001397619.1, NP_001397620.1, NP_032830.3, XP_036016291.1, XP_036016292.1, XP_036016293.1, XP_036016294.1, XP_036016295.1	XP_064092393.1, XP_064102147.1, XP_064102148.1, XP_064102149.1, XP_064102150.1, XP_064102151.1, XP_064102152.1, XP_064102153.1, XP_064102154.1		XP_039278792.1	XP_059489350.1			XP_049843389.1	XP_015835335.1, XP_015835336.1, XP_064212610.1
OG0006188	XP_021705060.1	XP_050053004.1	XP_016769861.1	XP_016659466.1	asmbl_75960.p1	g21856.t1	STRG.11164.1.p1	TRINITY_GG_22218_c4_g1_i11.p1, TRINITY_GG_22218_c4_g1_i12.p1, TRINITY_GG_22218_c4_g1_i17.p1, TRINITY_GG_22218_c4_g1_i29.p1, TRINITY_GG_22218_c4_g1_i30.p1, TRINITY_GG_22218_c4_g1_i31.p1, TRINITY_GG_22218_c4_g1_i9.p1	asmbl_57490.p1, asmbl_57493.p1	g15437.t1	STRG.8168.1.p1	TRINITY_GG_6596_c9_g1_i11.p1, TRINITY_GG_6596_c9_g1_i14.p1, TRINITY_GG_6596_c9_g1_i3.p1		asmbl_52341.p1	g12965.t1	STRG.9745.1.p1	TRINITY_GG_2131_c36_g1_i2.p1, TRINITY_GG_2131_c36_g1_i3.p1, TRINITY_GG_2131_c36_g1_i4.p1, TRINITY_GG_2131_c36_g1_i5.p1	XP_004928459.2	NP_001368459.1, NP_501418.1	NP_648182.1	XP_046447407.1, XP_046447409.1	XP_050549038.1, XP_050549040.1, XP_050549041.1, XP_050549042.1, XP_050549043.1, XP_050549044.1	XP_042209625.1, XP_042209626.1	NP_001240804.1, NP_001240805.1, NP_001364433.1, NP_001364434.1, NP_001364435.1, NP_001364436.1, NP_001364437.1, NP_001364438.1, NP_079352.2, XP_011510204.2, XP_011510205.2, XP_024308925.1, XP_047301874.1	XP_046674133.1	NP_001355216.1, NP_001355217.1, NP_001355218.1, NP_080706.1	XP_064117423.1	XP_022178714.1	XP_039290210.1, XP_039290222.1	XP_059479536.1, XP_059479537.1	XP_026811979.1	XP_060841514.1	XP_049852907.1	XP_969232.1
OG0006189	XP_021705484.1	XP_027839020.1	XP_026299053.1, XP_392877.1	XP_001950389.2	asmbl_44747.p1, asmbl_44748.p1, asmbl_44751.p1	g12678.t1	STRG.6381.1.p1	TRINITY_GG_6585_c5_g1_i1.p1, TRINITY_GG_6585_c5_g1_i2.p1, TRINITY_GG_6585_c5_g1_i3.p1	asmbl_68842.p1, asmbl_68843.p1	g19096.t1	STRG.9879.1.p1	TRINITY_GG_9370_c14_g1_i1.p1, TRINITY_GG_9370_c14_g1_i2.p1	TRINITY_DN3026_c0_g1_i1.p1, TRINITY_DN3026_c0_g1_i2.p1	asmbl_88763.p1, asmbl_88764.p1, asmbl_88767.p1	g18974.t1	STRG.15461.1.p1	TRINITY_GG_1986_c20_g1_i1.p1, TRINITY_GG_1986_c20_g1_i2.p1, TRINITY_GG_1986_c20_g1_i3.p1	XP_004928328.1	NP_001256645.1, NP_001256646.1, NP_001256647.1, NP_001256648.1, NP_506712.4, NP_741641.2	NP_001259172.1, NP_001259173.1, NP_569981.1, NP_726792.1	XP_046460175.1	XP_050541988.1, XP_050541989.1	XP_042204840.1, XP_042204841.1, XP_042204842.1, XP_042204843.1, XP_042204844.1	NP_001036013.1, NP_005093.2	XP_046664291.1	NP_001272869.1, NP_001272875.1, NP_001272878.1, NP_001347336.1, NP_955519.1	XP_064081096.1, XP_064081097.1, XP_064081098.1, XP_064081099.1, XP_064081100.1	XP_022178403.1	XP_039293549.1	XP_059484367.1	XP_026809995.1	XP_060840256.1	XP_049841991.1	XP_015834788.1, XP_015834789.1, XP_975626.3
OG0006190	XP_021705667.1	XP_027854137.1, XP_027854139.1, XP_027854140.1, XP_027854141.1, XP_050055174.1, XP_050055175.1, XP_050055176.1	XP_006572373.1, XP_392665.3	XP_001946071.2, XP_016659112.1	asmbl_89233.p1, asmbl_89234.p1, asmbl_89239.p1, asmbl_89257.p1	g25729.t1	STRG.13314.1.p1, STRG.13314.2.p1	TRINITY_GG_13568_c5_g1_i5.p1, TRINITY_GG_13568_c5_g1_i6.p1	asmbl_29170.p1, asmbl_29172.p1, asmbl_29173.p1, asmbl_29183.p1	g7705.t1	STRG.4078.1.p1, STRG.4078.2.p1	TRINITY_GG_10756_c3_g2_i1.p1, TRINITY_GG_10756_c3_g2_i2.p1, TRINITY_GG_10756_c3_g2_i4.p1		asmbl_95282.p1, asmbl_95283.p1, asmbl_95287.p1, asmbl_95288.p1, asmbl_95293.p1	g20164.t1	STRG.16574.1.p1, STRG.16574.2.p1	TRINITY_GG_2675_c35_g2_i1.p1, TRINITY_GG_2675_c35_g2_i2.p1, TRINITY_GG_2675_c35_g2_i4.p1, TRINITY_GG_2675_c35_g2_i5.p1, TRINITY_GG_2675_c35_g2_i8.p1	XP_062529438.1		NP_001097404.2, NP_995921.2	XP_046441378.1	XP_050540622.1, XP_050540623.1, XP_050540624.1, XP_050540625.1	XP_042203001.1				XP_064100169.1	XP_022173090.1, XP_022173091.1, XP_022173092.1	XP_039289939.1	XP_059477115.1, XP_059477116.1, XP_059478113.1	XP_026809391.1, XP_026809392.1	XP_060853546.1, XP_060853547.1	XP_049853177.1, XP_049853178.1, XP_049853179.1, XP_049855360.1	XP_972974.1
OG0006191	XP_021706230.1, XP_021706231.1	XP_027853363.1	XP_006566615.1, XP_397379.4	XP_008186752.1	asmbl_123692.p1, asmbl_123693.p1, asmbl_123694.p1	g36714.t1	STRG.18868.1.p1	TRINITY_GG_21712_c11_g1_i1.p1, TRINITY_GG_21712_c11_g1_i3.p1	asmbl_127373.p1, asmbl_127374.p1, asmbl_127375.p1, asmbl_127376.p1	g36885.t1	STRG.18764.1.p1, STRG.18764.2.p1	TRINITY_GG_2257_c20_g1_i1.p1, TRINITY_GG_2257_c20_g1_i2.p1		asmbl_131218.p1, asmbl_131219.p1, asmbl_131220.p1	g26799.t1	STRG.22692.1.p1	TRINITY_GG_3325_c35_g1_i1.p1, TRINITY_GG_3325_c35_g1_i2.p1, TRINITY_GG_3325_c35_g1_i3.p1	XP_004923295.1, XP_021209205.1, XP_062525318.1, XP_062525319.1		NP_001287502.1, NP_651247.1	XP_046438610.1, XP_046438611.1, XP_046438612.1	XP_050533330.1	XP_042220057.1	NP_001317171.1, NP_001317172.1, NP_078836.1, XP_005269208.1, XP_047285505.1	XP_046669258.1	NP_001136276.1, NP_941038.2, XP_030101011.1	XP_064095453.1	XP_022172666.1, XP_022172667.1, XP_022172668.1, XP_022172669.1, XP_022172670.1, XP_022172671.1, XP_022172672.1	XP_039289533.1, XP_039300850.1	XP_059468805.1, XP_059468806.1, XP_059468807.1	XP_026811896.1, XP_026811897.1, XP_026811898.1	XP_060840949.1, XP_060840950.1	XP_049845482.1	XP_969296.2
OG0006192	XP_021706748.1, XP_021711866.1	XP_027836615.1	XP_624421.1	NP_001155628.1	asmbl_123897.p1, asmbl_123901.p1, asmbl_97392.p1, asmbl_97393.p1	g28172.t1, g28172.t2, g36760.t1, g36760.t2	STRG.14665.1.p1, STRG.18925.1.p1		asmbl_127157.p1	g36843.t1, g36843.t2	STRG.18726.1.p1	TRINITY_GG_2257_c3_g2_i1.p1, TRINITY_GG_2257_c3_g2_i15.p1, TRINITY_GG_2257_c3_g2_i16.p1, TRINITY_GG_2257_c3_g2_i24.p1, TRINITY_GG_2257_c3_g2_i28.p1, TRINITY_GG_2257_c3_g2_i29.p1, TRINITY_GG_2257_c3_g2_i3.p1, TRINITY_GG_2257_c3_g2_i32.p1, TRINITY_GG_2257_c3_g2_i34.p1, TRINITY_GG_2257_c3_g2_i5.p1, TRINITY_GG_2257_c3_g2_i6.p1, TRINITY_GG_2257_c3_g2_i7.p1		asmbl_131246.p1	g26805.t1	STRG.22698.1.p1	TRINITY_GG_3325_c6_g1_i117.p1, TRINITY_GG_3325_c6_g1_i17.p1, TRINITY_GG_3325_c6_g1_i17.p2, TRINITY_GG_3325_c6_g1_i5.p1, TRINITY_GG_3325_c6_g1_i68.p1, TRINITY_GG_3325_c6_g1_i7.p1, TRINITY_GG_3325_c6_g1_i72.p1, TRINITY_GG_3325_c6_g1_i77.p1, TRINITY_GG_3325_c6_g1_i77.p2, TRINITY_GG_3325_c6_g1_i82.p1, TRINITY_GG_3325_c6_g1_i89.p1	XP_004928899.1	NP_498940.1	NP_523831.1	XP_046454441.1	XP_050537214.1, XP_050537215.1, XP_050537216.1, XP_050537217.1	XP_042209557.1	NP_004773.1	XP_046684095.1	NP_001399551.1, NP_075837.3	XP_064114732.1	XP_022170657.1, XP_022170658.1, XP_022170660.1	XP_022199624.2, XP_039287049.1	XP_059490348.1	XP_026810766.1	XP_060837987.1	XP_049839885.1, XP_049850002.1	XP_001814545.1
OG0006193	XP_021707527.1	XP_027853471.2	XP_026302250.1, XP_394362.2	XP_001952747.1	asmbl_58697.p1, asmbl_58698.p1	g16568.t1	STRG.8507.1.p1		asmbl_178747.p1	g55295.t1	STRG.26766.1.p1		TRINITY_DN1678_c0_g1_i1.p1	asmbl_143544.p1, asmbl_143546.p1	g28787.t1, g28787.t2	STRG.24674.1.p1		XP_037871158.1, XP_037871161.1, XP_062528061.1, XP_062528062.1	NP_491231.2	NP_001245723.1, NP_001285356.1, NP_573184.1	XP_046454962.1, XP_046460674.1, XP_046460676.1, XP_046460677.1	XP_050524886.1, XP_050524887.1, XP_050524888.1	XP_042237015.1	NP_001350634.1, NP_056070.1, NP_777576.1, XP_005249023.1, XP_011512740.2, XP_011512742.1, XP_011512743.1, XP_016866083.1, XP_016866086.1, XP_047274449.1, XP_047274450.1	XP_046665606.1	NP_001170845.1, NP_033487.2, NP_666190.2, XP_006499227.1, XP_006524208.1, XP_011237742.1, XP_030105595.1	XP_064098385.1, XP_064098386.1, XP_064098387.1, XP_064098388.1, XP_064098389.1	XP_022161391.1	XP_039295359.1	XP_059475766.1, XP_059475775.1	XP_026814684.1	XP_060842527.1	XP_049837622.1, XP_049837623.1	XP_008192108.1, XP_008192109.1, XP_064214984.1, XP_974039.1
OG0006194	XP_021709944.1	XP_027842420.1	XP_006558948.1, XP_006558949.1, XP_006558950.1	XP_003244825.1					asmbl_15055.p1	g4100.t1	STRG.2213.1.p1, STRG.2213.2.p1		TRINITY_DN2977_c0_g1_i1.p1, TRINITY_DN2977_c0_g1_i10.p1, TRINITY_DN2977_c0_g1_i12.p1, TRINITY_DN2977_c0_g1_i13.p1	asmbl_115228.p1	g24216.t1		TRINITY_GG_3162_c12_g1_i13.p1, TRINITY_GG_3162_c12_g1_i31.p1	XP_037867750.1		NP_650562.1	XP_046441390.1	XP_050537070.1, XP_050537071.1	XP_042204365.1, XP_042204366.1, XP_042204367.1, XP_042204368.1, XP_042222735.1	NP_001020371.3, NP_001897.4, NP_001962.3, NP_003285.2, NP_005738.4, NP_009203.2, NP_031378.1, NP_036349.1, NP_056933.3, NP_077078.5, NP_254275.1, XP_011538852.1, XP_047272536.1, XP_047272537.1, XP_047272539.1	XP_046683667.1	NP_001119790.1, NP_031945.1, NP_034911.3, NP_079859.2, NP_080695.1, NP_291090.2, XP_006523803.1, XP_030105385.1	XP_064099064.1, XP_064099065.1, XP_064099066.1, XP_064099067.1, XP_064112639.1, XP_064112640.1	XP_022182005.1	XP_022185811.1, XP_022185812.1, XP_039290300.1, XP_039290324.1	XP_059489953.1	XP_026806090.1	XP_060853993.1	XP_049842925.1	XP_008201476.1, XP_008201477.1, XP_972136.1
OG0006195	XP_021710913.1, XP_021710914.1	XP_027850479.2	XP_003250132.2	XP_001948312.1	asmbl_204195.p1, asmbl_204197.p1, asmbl_204198.p1, asmbl_204201.p1, asmbl_204203.p1, asmbl_204208.p1, asmbl_204209.p1	g64201.t1, g64203.t1, g64204.t1	STRG.32355.1.p1, STRG.32395.1.p1	TRINITY_GG_22799_c0_g1_i1.p1, TRINITY_GG_22799_c0_g1_i2.p1, TRINITY_GG_22799_c0_g1_i4.p1, TRINITY_GG_24622_c2_g1_i1.p1, TRINITY_GG_24622_c2_g1_i2.p1, TRINITY_GG_24622_c2_g1_i3.p1, TRINITY_GG_24622_c2_g1_i4.p1	asmbl_11861.p1, asmbl_11862.p1, asmbl_11863.p1	g3203.t1	STRG.1788.1.p1	TRINITY_GG_2493_c5_g3_i1.p1, TRINITY_GG_2493_c5_g3_i2.p1, TRINITY_GG_2493_c5_g3_i3.p1		asmbl_61966.p1, asmbl_61967.p1	g14555.t1	STRG.11298.1.p1		XP_004927961.1	NP_001293486.1, NP_740985.2	NP_524087.3, NP_996096.1	XP_046462443.1, XP_046462444.1, XP_046462445.1	XP_050544852.1, XP_050544853.1, XP_050544854.1, XP_050544855.1, XP_050544856.1	XP_042240987.1	NP_001240704.1, NP_001305175.1, NP_919047.2	XP_046666081.1, XP_046666082.1, XP_046666083.1	NP_848776.2	XP_064079263.1	XP_022166978.1	XP_022187486.2, XP_039295221.1, XP_039295222.1, XP_039295223.1	XP_059484647.1	XP_026810522.1	XP_060838934.1	XP_049837605.1	XP_008198745.1, XP_008198746.1, XP_966968.2
OG0006196	XP_021712655.1			XP_003241925.1	asmbl_112827.p1, asmbl_112828.p1, asmbl_112829.p1, asmbl_112830.p3, asmbl_138970.p2		STRG.21340.3.p2	TRINITY_GG_17938_c3_g1_i11.p2, TRINITY_GG_17938_c3_g1_i13.p2	asmbl_198613.p1, asmbl_198614.p1, asmbl_198615.p1, asmbl_198617.p1, asmbl_212622.p2, asmbl_212624.p1, asmbl_212625.p3, asmbl_212626.p4, asmbl_212627.p2, asmbl_97769.p1, asmbl_97770.p1, asmbl_97771.p1, asmbl_97772.p1, asmbl_97773.p1, asmbl_97774.p1, asmbl_99868.p2, asmbl_99869.p2	g27195.t1, g63704.t1, g70812.t1	STRG.14274.1.p1, STRG.14274.2.p1, STRG.14274.3.p1, STRG.14274.4.p1, STRG.14630.3.p2, STRG.30063.1.p1	TRINITY_GG_10572_c0_g1_i1.p1, TRINITY_GG_10572_c0_g1_i10.p1, TRINITY_GG_10572_c0_g1_i17.p2, TRINITY_GG_10572_c0_g1_i2.p1, TRINITY_GG_10572_c0_g1_i3.p2, TRINITY_GG_10572_c0_g1_i5.p1, TRINITY_GG_10572_c0_g1_i7.p1, TRINITY_GG_3571_c0_g1_i14.p2, TRINITY_GG_3571_c0_g1_i9.p3	TRINITY_DN4930_c0_g1_i1.p1	asmbl_110576.p2, asmbl_32930.p2, asmbl_32932.p2, asmbl_32934.p2, asmbl_32935.p1, asmbl_32936.p2, asmbl_36214.p1, asmbl_36215.p1, asmbl_36216.p1, asmbl_36218.p1	g9632.t1	STRG.19409.2.p2, STRG.6682.1.p1, STRG.6682.2.p1, STRG.6682.3.p1	TRINITY_GG_3071_c5_g1_i11.p2, TRINITY_GG_3071_c5_g1_i12.p2, TRINITY_GG_3071_c5_g1_i3.p2, TRINITY_GG_3071_c5_g1_i5.p2, TRINITY_GG_3071_c5_g1_i8.p1, TRINITY_GG_378_c7_g1_i22.p1, TRINITY_GG_378_c7_g1_i8.p1, TRINITY_GG_50_c3_g1_i10.p2, TRINITY_GG_50_c3_g1_i2.p2
OG0006197		XP_027837214.2, XP_027841089.1		XP_003240250.1, XP_003242536.1	asmbl_159241.p1, asmbl_188238.p1, asmbl_188240.p1, asmbl_199719.p1, asmbl_199721.p1, asmbl_199723.p1, asmbl_60016.p1, asmbl_60025.p1	g16911.t1, g16912.t1, g16915.t1, g41124.t1, g48051.t1, g57858.t1, g62280.t1, g62282.t1	STRG.24691.1.p1, STRG.29553.1.p1, STRG.29553.2.p1, STRG.31613.1.p1, STRG.31613.2.p1, STRG.8652.1.p1	TRINITY_GG_14128_c3_g1_i2.p1, TRINITY_GG_14128_c3_g1_i3.p1, TRINITY_GG_19826_c0_g2_i1.p1	asmbl_134327.p1, asmbl_134337.p1, asmbl_151292.p1, asmbl_70102.p1, asmbl_70106.p1, asmbl_94026.p1	g19379.t1, g19382.t1, g19383.t1, g26046.t1, g26047.t1, g38785.t1, g44623.t1	STRG.10058.1.p1, STRG.19817.2.p1, STRG.19817.3.p1, STRG.22456.1.p1	TRINITY_GG_1028_c1_g1_i1.p1, TRINITY_GG_1028_c1_g1_i3.p1, TRINITY_GG_1630_c0_g2_i1.p1		asmbl_170832.p1, asmbl_35343.p1, asmbl_35344.p1, asmbl_35352.p1, asmbl_40126.p1, asmbl_40127.p1	g10683.t1, g37483.t1, g37483.t2, g6979.t1, g9405.t1, g9406.t1, g9408.t1	STRG.30388.1.p1, STRG.6497.1.p1, STRG.7552.1.p1	TRINITY_GG_285_c4_g2_i1.p1, TRINITY_GG_713_c3_g1_i1.p1, TRINITY_GG_713_c3_g1_i3.p1, TRINITY_GG_713_c3_g1_i4.p1											XP_022161003.1
OG0006198		XP_027837637.2, XP_027837638.2	XP_026300979.1	NP_001280354.1, XP_016662774.1	asmbl_5894.p1, asmbl_5895.p1, asmbl_5897.p1	g2935.t1	STRG.638.1.p1, STRG.638.2.p1, STRG.638.3.p1		asmbl_120533.p1, asmbl_120534.p1, asmbl_120535.p1, asmbl_120539.p1, asmbl_120550.p1	g34649.t1	STRG.17704.1.p1, STRG.17704.2.p1, STRG.17704.3.p1		TRINITY_DN219_c0_g1_i2.p1, TRINITY_DN219_c0_g1_i5.p1, TRINITY_DN219_c0_g1_i6.p1, TRINITY_DN219_c0_g1_i8.p1, TRINITY_DN219_c0_g1_i9.p1	asmbl_125199.p1, asmbl_125200.p1, asmbl_125201.p1, asmbl_125204.p1	g25779.t1	STRG.21702.1.p1, STRG.21702.2.p1, STRG.21702.3.p1	TRINITY_GG_3458_c21_g1_i126.p2, TRINITY_GG_3458_c21_g1_i128.p2, TRINITY_GG_3458_c21_g1_i145.p1, TRINITY_GG_3458_c21_g1_i149.p2, TRINITY_GG_3458_c21_g1_i29.p2, TRINITY_GG_3458_c21_g1_i30.p3, TRINITY_GG_3458_c21_g1_i46.p2, TRINITY_GG_3458_c21_g1_i5.p1, TRINITY_GG_3458_c21_g1_i50.p2, TRINITY_GG_3458_c21_g1_i85.p3, TRINITY_GG_3458_c21_g1_i87.p2, TRINITY_GG_3458_c21_g1_i91.p2			NP_727668.2	XP_046440664.1, XP_046440665.1	XP_050524009.1, XP_050524010.1	XP_042215297.1, XP_042215408.1		XP_046688094.1, XP_046688095.1			XP_022183774.1, XP_022183775.1	XP_022190094.1, XP_039280893.1	XP_059486751.1, XP_059486752.1	XP_026809107.1	XP_060849939.1, XP_060849940.1	XP_049846515.1, XP_049846516.1, XP_049846517.1, XP_049846518.1	XP_008197152.1, XP_015838149.1
OG0006199		XP_027837752.1, XP_027837753.1		NP_001156095.1, NP_001156675.1, XP_003248966.2, XP_008179958.1, XP_008179959.1	asmbl_125153.p1, asmbl_125154.p1, asmbl_125162.p1, asmbl_125164.p1, asmbl_125165.p1, asmbl_125168.p1, asmbl_155981.p1, asmbl_155982.p1, asmbl_155984.p1	g37051.t1, g37051.t2, g37052.t1, g37052.t2, g46754.t1, g46754.t2	STRG.19153.1.p1, STRG.19153.2.p1, STRG.19153.3.p1, STRG.19153.4.p1, STRG.19153.5.p1, STRG.24141.1.p1, STRG.24141.2.p1	TRINITY_GG_382_c2_g1_i4.p1, TRINITY_GG_382_c2_g2_i3.p1	asmbl_54513.p1, asmbl_54514.p1, asmbl_54519.p1, asmbl_54521.p1, asmbl_54526.p1, asmbl_54534.p1	g14510.t1, g14511.t1, g14511.t2	STRG.7768.1.p1, STRG.7768.2.p1, STRG.7768.3.p1, STRG.7768.4.p1, STRG.7768.5.p1		TRINITY_DN898_c0_g2_i10.p1, TRINITY_DN898_c0_g2_i4.p1, TRINITY_DN898_c0_g3_i2.p1	asmbl_142151.p1, asmbl_142152.p1, asmbl_142157.p1, asmbl_142161.p1, asmbl_142163.p1, asmbl_142165.p1	g28600.t1, g28600.t2, g32841.t1	STRG.24371.1.p1, STRG.24371.2.p1, STRG.24371.3.p1, STRG.24371.4.p1, STRG.24371.5.p1	TRINITY_GG_3652_c9_g2_i1.p1, TRINITY_GG_3652_c9_g3_i2.p1					XP_050522115.1						XP_022169014.1, XP_022169015.1			XP_026811208.1	XP_060854522.1, XP_060854524.1
OG0006200		XP_027839188.2		XP_003241405.1, XP_029344880.1, XP_029348701.1	asmbl_21608.p1, asmbl_21609.p1, asmbl_21610.p1, asmbl_21612.p1, asmbl_21614.p1, asmbl_32850.p1, asmbl_32852.p1, asmbl_32867.p1	g6680.t1, g9498.t1	STRG.2859.2.p1, STRG.4528.1.p1, STRG.4528.2.p1, STRG.4528.3.p1		asmbl_119863.p1, asmbl_119864.p1, asmbl_119866.p1, asmbl_119867.p1, asmbl_119870.p1, asmbl_74920.p1, asmbl_74924.p1	g20831.t1, g34528.t1	STRG.10864.1.p1, STRG.10864.2.p1	TRINITY_GG_9239_c3_g1_i14.p1, TRINITY_GG_9239_c3_g1_i16.p1, TRINITY_GG_9239_c3_g1_i17.p1, TRINITY_GG_9239_c3_g1_i28.p1	TRINITY_DN2004_c0_g1_i2.p1	asmbl_124527.p1, asmbl_124528.p1, asmbl_124529.p1, asmbl_124530.p2, asmbl_124531.p2, asmbl_124533.p2, asmbl_124534.p1, asmbl_124535.p1, asmbl_3115.p1, asmbl_3115.p2, asmbl_3117.p1, asmbl_3118.p1, asmbl_3119.p1	g25677.t1, g740.t1, g741.t1	STRG.21619.1.p2, STRG.21619.2.p2, STRG.21619.4.p2, STRG.533.1.p1, STRG.535.2.p1	TRINITY_GG_3461_c11_g1_i16.p1, TRINITY_GG_3461_c11_g1_i22.p2, TRINITY_GG_3461_c11_g1_i24.p2, TRINITY_GG_3461_c11_g1_i29.p2, TRINITY_GG_3461_c11_g1_i37.p1, TRINITY_GG_3461_c11_g1_i42.p1, TRINITY_GG_3461_c11_g1_i49.p2, TRINITY_GG_3461_c11_g1_i50.p1, TRINITY_GG_3461_c11_g1_i8.p2	XP_037873474.1				XP_050523554.1						XP_022165808.1, XP_022165809.1			XP_026814828.1	XP_060848985.1
OG0006201		XP_027841193.2		XP_001945768.2	asmbl_71130.p1, asmbl_71131.p1, asmbl_71132.p1, asmbl_71133.p1, asmbl_71134.p1	g20381.t1	STRG.10454.1.p1	TRINITY_GG_4553_c2_g1_i10.p1, TRINITY_GG_4553_c2_g1_i10.p2, TRINITY_GG_4553_c2_g1_i11.p1, TRINITY_GG_4553_c2_g1_i11.p2, TRINITY_GG_4553_c2_g1_i2.p1, TRINITY_GG_4553_c2_g1_i5.p1, TRINITY_GG_4553_c2_g1_i6.p1, TRINITY_GG_4553_c2_g1_i6.p2, TRINITY_GG_4553_c2_g1_i9.p1	asmbl_124951.p1, asmbl_124952.p1	g35965.t1, g35965.t2	STRG.18368.1.p1	TRINITY_GG_3734_c1_g1_i1.p1, TRINITY_GG_3734_c1_g1_i1.p2, TRINITY_GG_3734_c1_g1_i2.p1, TRINITY_GG_3734_c1_g1_i4.p1, TRINITY_GG_3734_c1_g1_i4.p2, TRINITY_GG_3734_c1_g1_i5.p1, TRINITY_GG_3734_c1_g1_i5.p2, TRINITY_GG_3734_c1_g1_i6.p1		asmbl_126344.p1, asmbl_126345.p1, asmbl_126347.p1, asmbl_126348.p1	g25955.t1	STRG.21879.1.p1	TRINITY_GG_3265_c6_g1_i10.p1, TRINITY_GG_3265_c6_g1_i10.p2, TRINITY_GG_3265_c6_g1_i12.p1, TRINITY_GG_3265_c6_g1_i18.p1, TRINITY_GG_3265_c6_g1_i8.p1, TRINITY_GG_3265_c6_g1_i8.p2, TRINITY_GG_3265_c6_g1_i9.p1	NP_001266317.1			XP_046451223.1	XP_050535631.1, XP_050535638.1	XP_042224197.1		XP_046680254.1, XP_046683200.1, XP_046683522.1	NP_001342326.1, NP_056580.2	XP_064084758.1	XP_022163794.1, XP_022163795.1		XP_059474909.1	XP_026804834.1	XP_060851722.1	XP_049846029.1, XP_049846030.1, XP_049846031.1, XP_049846032.1, XP_049846033.1, XP_049846034.1, XP_049846035.1, XP_049846036.1, XP_049846037.1, XP_049846038.1
OG0006202		XP_027841603.1		XP_001947989.1, XP_008189375.1	asmbl_26728.p1, asmbl_26733.p1, asmbl_26734.p1	g8030.t1	STRG.3562.1.p1, STRG.3562.2.p1		asmbl_27502.p1, asmbl_27503.p1, asmbl_27504.p1, asmbl_27505.p1, asmbl_27506.p1	g7208.t1, g7209.t1	STRG.3856.1.p1, STRG.3857.1.p1, STRG.3857.2.p1, STRG.3857.3.p1, STRG.3857.4.p1		TRINITY_DN1173_c0_g1_i1.p1, TRINITY_DN1173_c0_g1_i2.p1	asmbl_175486.p1, asmbl_175487.p1, asmbl_175488.p1, asmbl_175489.p1, asmbl_50198.p1, asmbl_50199.p1, asmbl_50199.p2, asmbl_50200.p1	g12575.t1, g39688.t1	STRG.31602.1.p1, STRG.31602.2.p1, STRG.31602.3.p1, STRG.31602.4.p1, STRG.9400.1.p1, STRG.9400.2.p1, STRG.9400.2.p2	TRINITY_GG_12658_c0_g1_i1.p1, TRINITY_GG_12658_c0_g1_i2.p1, TRINITY_GG_12658_c0_g1_i3.p1, TRINITY_GG_2242_c74_g2_i1.p1, TRINITY_GG_2242_c74_g2_i2.p1, TRINITY_GG_2242_c74_g2_i4.p1					XP_050543861.1, XP_050543863.1, XP_050543864.1, XP_050547185.1, XP_050547186.1, XP_050547187.1	XP_042232743.1, XP_042232744.1, XP_042232745.1	NP_001304650.1, NP_690852.1	XP_046658222.1	NP_082167.2	XP_064082369.1	XP_022178498.1	XP_039296049.1	XP_059474822.1	XP_026819604.1, XP_026821891.1	XP_060853790.1, XP_060853791.1, XP_060853792.1, XP_060853793.1	XP_049828847.1
OG0006203		XP_027843046.1, XP_050054377.1, XP_050054378.1		XP_003244080.1	asmbl_69731.p1, asmbl_69732.p1, asmbl_69733.p1, asmbl_69734.p1, asmbl_69734.p2, asmbl_69735.p1, asmbl_69736.p1, asmbl_69741.p1	g19967.t1, g19969.t1, g19969.t2	STRG.10238.1.p1, STRG.10238.2.p1, STRG.10238.3.p1	TRINITY_GG_9900_c5_g1_i10.p1, TRINITY_GG_9900_c5_g1_i13.p1, TRINITY_GG_9900_c5_g1_i14.p1, TRINITY_GG_9900_c5_g1_i15.p1, TRINITY_GG_9900_c5_g1_i17.p1, TRINITY_GG_9900_c5_g1_i4.p1, TRINITY_GG_9900_c5_g1_i4.p2	asmbl_91970.p1, asmbl_91971.p1, asmbl_91972.p1	g25238.t1, g25238.t2, g25240.t1	STRG.13586.1.p1	TRINITY_GG_267_c30_g1_i2.p1, TRINITY_GG_267_c30_g1_i4.p1, TRINITY_GG_267_c30_g1_i6.p1	TRINITY_DN41720_c0_g1_i1.p1	asmbl_61483.p1, asmbl_61485.p1, asmbl_61486.p1, asmbl_61487.p1, asmbl_61489.p1, asmbl_61489.p2, asmbl_61490.p1	g14483.t1, g14483.t2	STRG.11240.1.p1, STRG.11240.2.p1, STRG.11240.3.p1, STRG.11240.4.p1	TRINITY_GG_2361_c52_g1_i11.p1, TRINITY_GG_2361_c52_g1_i12.p1, TRINITY_GG_2361_c52_g1_i14.p1, TRINITY_GG_2361_c52_g1_i6.p1, TRINITY_GG_2361_c52_g1_i7.p1, TRINITY_GG_2361_c52_g1_i9.p1, TRINITY_GG_2361_c52_g1_i9.p2		NP_001379067.1	NP_650243.2	XP_046436868.1, XP_046436869.1, XP_046436870.1, XP_046436871.1, XP_046453438.1	XP_050528174.1					XP_064096456.1	XP_022181499.1			XP_026813529.1	XP_060841632.1	XP_049829386.1, XP_049829387.1
OG0006204		XP_027844967.1		NP_001232937.1, NP_001313553.1, XP_008180795.1, XP_016658363.1, XP_016658371.1, XP_029341880.1	asmbl_209463.p1, asmbl_209466.p1, asmbl_209468.p1, asmbl_52988.p1, asmbl_52989.p1	g14910.t1, g66500.t1, g66501.t1	STRG.33506.1.p1, STRG.33507.1.p1, STRG.33508.1.p1, STRG.33509.1.p1	TRINITY_GG_9460_c1_g1_i1.p1	asmbl_10284.p1, asmbl_10285.p1, asmbl_146334.p1, asmbl_146339.p1, asmbl_146352.p1, asmbl_146353.p1	g2811.t1, g43000.t1, g43001.t1	STRG.21740.1.p1, STRG.21741.1.p1	TRINITY_GG_14336_c3_g1_i2.p1	TRINITY_DN1157_c0_g1_i1.p1, TRINITY_DN1157_c0_g1_i10.p1, TRINITY_DN1157_c0_g1_i11.p1, TRINITY_DN1157_c0_g1_i13.p1, TRINITY_DN1157_c0_g1_i15.p1, TRINITY_DN1157_c0_g1_i17.p1, TRINITY_DN1157_c0_g1_i21.p1, TRINITY_DN1157_c0_g1_i5.p1, TRINITY_DN1157_c0_g1_i7.p1, TRINITY_DN1157_c0_g1_i8.p1	asmbl_44047.p1, asmbl_44048.p1, asmbl_44049.p1, asmbl_44050.p1, asmbl_44053.p1, asmbl_44054.p1, asmbl_44056.p1, asmbl_47121.p1, asmbl_47136.p1	g11489.t1, g11490.t1, g11491.t1, g12034.t1	STRG.8332.1.p1, STRG.8332.2.p1, STRG.8332.3.p1, STRG.8332.4.p1, STRG.8332.5.p1, STRG.8924.1.p1	TRINITY_GG_7971_c0_g1_i1.p1					XP_050528366.1, XP_050529594.1									XP_026819552.1, XP_026819553.1, XP_026819554.1, XP_026819556.2, XP_026819557.1, XP_026820391.2
OG0006205		XP_027845290.2, XP_050066635.1		XP_001947734.2, XP_008181567.1, XP_008181568.1	asmbl_68482.p1, asmbl_68483.p1, asmbl_68484.p1, asmbl_68485.p1, asmbl_68486.p1, asmbl_68486.p3, asmbl_68489.p1, asmbl_68489.p3, asmbl_68490.p1, asmbl_68490.p3	g19574.t1, g19574.t2	STRG.10023.1.p1, STRG.10023.2.p1, STRG.10023.3.p1, STRG.10023.4.p1	TRINITY_GG_7229_c1_g1_i1.p1, TRINITY_GG_7229_c1_g1_i2.p1, TRINITY_GG_7229_c1_g1_i3.p1	asmbl_194306.p1, asmbl_194307.p1, asmbl_194308.p1, asmbl_194309.p1, asmbl_194309.p3, asmbl_194310.p1, asmbl_194310.p3, asmbl_194311.p1, asmbl_194311.p3	g61916.t1, g61916.t2	STRG.29321.1.p1, STRG.29321.2.p1, STRG.29321.3.p1	TRINITY_GG_2732_c1_g1_i3.p1, TRINITY_GG_2732_c1_g1_i5.p1, TRINITY_GG_2732_c1_g1_i6.p1		asmbl_60646.p1, asmbl_60647.p1, asmbl_60648.p1, asmbl_60648.p3, asmbl_60649.p1, asmbl_60650.p1, asmbl_60650.p3, asmbl_60651.p1, asmbl_60651.p3	g14316.t1	STRG.10949.1.p1, STRG.10949.2.p1, STRG.10949.3.p1	TRINITY_GG_2354_c7_g1_i1.p1, TRINITY_GG_2354_c7_g1_i5.p1, TRINITY_GG_2354_c7_g1_i6.p1					XP_050538042.1, XP_050538043.1, XP_050538044.1						XP_022169109.1, XP_022169110.1, XP_022169111.1, XP_022169112.1, XP_022169113.1, XP_022169115.1, XP_022169116.1, XP_022169117.1			XP_026811895.1	XP_060843360.1
OG0006206		XP_027854111.2, XP_050055146.1, XP_050055147.1		XP_008184622.2, XP_016661207.1	asmbl_159864.p1, asmbl_159864.p2, asmbl_159865.p1, asmbl_159866.p1, asmbl_159867.p1, asmbl_159868.p1, asmbl_159868.p2, asmbl_159869.p1, asmbl_159870.p1, asmbl_80054.p1, asmbl_80055.p1, asmbl_80056.p1, asmbl_80057.p1, asmbl_80058.p1	g22941.t1, g48334.t1, g48334.t2	STRG.11813.1.p1, STRG.11813.2.p1, STRG.11813.3.p1, STRG.24822.1.p1, STRG.24822.2.p1, STRG.24822.3.p1, STRG.24822.4.p1	TRINITY_GG_12143_c0_g1_i1.p1, TRINITY_GG_12143_c0_g1_i11.p1, TRINITY_GG_12143_c0_g1_i12.p1, TRINITY_GG_12143_c0_g1_i3.p1, TRINITY_GG_12143_c0_g1_i4.p1, TRINITY_GG_12143_c0_g1_i5.p1, TRINITY_GG_12143_c0_g1_i9.p1	asmbl_29376.p1, asmbl_29384.p1, asmbl_29384.p2, asmbl_29388.p1, asmbl_29388.p2, asmbl_29389.p1, asmbl_29389.p2, asmbl_29397.p1, asmbl_29400.p1, asmbl_29407.p1	g7745.t1, g7745.t2	STRG.4111.1.p1, STRG.4111.2.p1, STRG.4111.3.p1			asmbl_95496.p1, asmbl_95497.p1, asmbl_95498.p1, asmbl_95499.p1, asmbl_95499.p2, asmbl_95500.p1, asmbl_95501.p1, asmbl_95501.p2	g20196.t1	STRG.16662.1.p1, STRG.16662.2.p1, STRG.16662.3.p1						XP_050526711.1						XP_022178424.1			XP_026804569.1, XP_026804570.1, XP_026819912.1	XP_060845408.1, XP_060854845.1
OG0006207		XP_050053254.1, XP_050053255.1, XP_050053729.1, XP_050053730.1	XP_006558594.3, XP_026300536.1	XP_003242843.1, XP_008180576.1	asmbl_41655.p1, asmbl_41656.p1, asmbl_41657.p1, asmbl_41658.p1	g11869.t1, g11869.t2	STRG.5868.1.p1, STRG.5868.2.p1	TRINITY_GG_9198_c5_g2_i3.p1, TRINITY_GG_9198_c5_g2_i4.p1, TRINITY_GG_9198_c5_g2_i7.p1	asmbl_21172.p1, asmbl_21173.p1	g5580.t1, g5580.t2, g5580.t3	STRG.2936.1.p1, STRG.2936.2.p1	TRINITY_GG_2021_c4_g1_i4.p1, TRINITY_GG_2021_c4_g1_i5.p1	TRINITY_DN46184_c0_g1_i1.p1	asmbl_81691.p1, asmbl_81692.p1, asmbl_81693.p1, asmbl_81695.p1	g17724.t1, g17724.t2	STRG.14293.1.p1, STRG.14293.2.p1	TRINITY_GG_2343_c3_g1_i1.p1, TRINITY_GG_2343_c3_g1_i2.p1, TRINITY_GG_2343_c3_g1_i6.p1	XP_037868522.1				XP_050538113.1, XP_050538114.1, XP_050538116.1			XP_046678533.1, XP_046678534.1, XP_046679398.1			XP_022180764.1, XP_022180765.1	XP_039297147.1	XP_059477202.1, XP_059477203.1, XP_059477204.1, XP_059477206.1, XP_059477207.1, XP_059477208.1, XP_059477209.1, XP_059477210.1, XP_059477211.1, XP_059477212.1, XP_059477213.1, XP_059477214.1, XP_059477215.1	XP_026811347.1	XP_060838674.1, XP_060838675.1, XP_060838676.1, XP_060838677.1	XP_049861957.1	XP_008197316.2
OG0006208		XP_050054117.1, XP_050054118.1, XP_050065579.1		XP_029342220.1, XP_029344268.1, XP_029344269.1	asmbl_192473.p1, asmbl_192474.p1, asmbl_192475.p1, asmbl_192476.p1, asmbl_192477.p1, asmbl_192478.p1, asmbl_192479.p1, asmbl_68198.p1, asmbl_68199.p1, asmbl_68202.p1	g19449.t1, g59501.t1, g59501.t2	STRG.30341.1.p1, STRG.30341.2.p1, STRG.30341.3.p1, STRG.30341.4.p1, STRG.30341.5.p1, STRG.9964.1.p1, STRG.9964.2.p1, STRG.9965.1.p1, STRG.9965.2.p1	TRINITY_GG_8851_c0_g1_i11.p1, TRINITY_GG_8851_c0_g1_i11.p2, TRINITY_GG_8851_c0_g1_i3.p1, TRINITY_GG_8851_c0_g1_i6.p1	asmbl_17574.p1, asmbl_17575.p1, asmbl_17576.p1, asmbl_17577.p1, asmbl_17578.p1, asmbl_17579.p1, asmbl_17580.p1	g4779.t1, g4779.t2	STRG.2508.1.p1, STRG.2508.2.p1, STRG.2508.3.p1, STRG.2508.4.p1, STRG.2508.5.p1			asmbl_87104.p1, asmbl_87106.p1, asmbl_87107.p1, asmbl_87109.p1, asmbl_87110.p1, asmbl_87111.p1	g18632.t1	STRG.15229.1.p1, STRG.15229.2.p1, STRG.15229.3.p1, STRG.15229.4.p1				NP_001034068.2					XP_046658639.1, XP_046658640.1			XP_022160119.1	XP_039281668.1, XP_039281669.1, XP_039281670.1, XP_039281671.1, XP_039281910.1			XP_060836363.1	XP_049847930.1	XP_008195172.3, XP_015836752.2
OG0006209		XP_050054200.1, XP_050067033.1		XP_016657906.1	asmbl_41631.p1, asmbl_41632.p1, asmbl_41633.p1, asmbl_41637.p1, asmbl_41638.p1, asmbl_41639.p1, asmbl_41640.p1, asmbl_41641.p1, asmbl_41642.p1, asmbl_41643.p1, asmbl_41644.p1, asmbl_41645.p1, asmbl_41646.p1, asmbl_41647.p1, asmbl_41648.p1	g11868.t1	STRG.5867.10.p1, STRG.5867.11.p1, STRG.5867.12.p1, STRG.5867.13.p1, STRG.5867.14.p1, STRG.5867.2.p1, STRG.5867.4.p1, STRG.5867.5.p1, STRG.5867.6.p1, STRG.5867.7.p1, STRG.5867.8.p1, STRG.5867.9.p1	TRINITY_GG_9198_c12_g1_i11.p1, TRINITY_GG_9198_c12_g1_i2.p1, TRINITY_GG_9198_c12_g1_i24.p1, TRINITY_GG_9198_c12_g1_i5.p1, TRINITY_GG_9198_c12_g1_i9.p1	asmbl_21188.p1, asmbl_21197.p1, asmbl_21198.p1, asmbl_21200.p1, asmbl_21201.p1, asmbl_21202.p1, asmbl_21203.p1	g5581.t1	STRG.2937.1.p1, STRG.2937.2.p1, STRG.2937.3.p1, STRG.2937.4.p1, STRG.2937.5.p1, STRG.2937.6.p1			asmbl_81676.p2, asmbl_81677.p2, asmbl_81678.p2, asmbl_81679.p2, asmbl_81680.p2, asmbl_81681.p2, asmbl_81682.p2	g17723.t1	STRG.14292.1.p2, STRG.14292.2.p2, STRG.14292.3.p2, STRG.14292.4.p2, STRG.14292.5.p2, STRG.14292.6.p2, STRG.14292.7.p2						XP_050538103.1						XP_022180766.1			XP_026812558.1, XP_026812559.1	XP_060836216.1
OG0006210		XP_050056027.1		XP_029344154.1	asmbl_3089.p1, asmbl_3089.p2, asmbl_3090.p1, asmbl_3090.p2, asmbl_3091.p1, asmbl_3094.p1	g2146.t1, g2148.t1	STRG.231.1.p1, STRG.231.2.p1, STRG.231.2.p2		asmbl_57198.p1, asmbl_57198.p2, asmbl_57199.p1, asmbl_57200.p1	g15383.t1, g15385.t1	STRG.8032.1.p1, STRG.8032.2.p1, STRG.8032.2.p2, STRG.8032.3.p1			asmbl_84620.p1, asmbl_84620.p2, asmbl_84621.p1, asmbl_84622.p1, asmbl_84623.p1, asmbl_84624.p1	g18203.t1, g18205.t1	STRG.14835.1.p1, STRG.14835.2.p1, STRG.14835.2.p2	TRINITY_GG_2586_c15_g1_i101.p1, TRINITY_GG_2586_c15_g1_i113.p1, TRINITY_GG_2586_c15_g1_i113.p2, TRINITY_GG_2586_c15_g1_i127.p1, TRINITY_GG_2586_c15_g1_i13.p1, TRINITY_GG_2586_c15_g1_i13.p2, TRINITY_GG_2586_c15_g1_i142.p1, TRINITY_GG_2586_c15_g1_i33.p1, TRINITY_GG_2586_c15_g1_i40.p1, TRINITY_GG_2586_c15_g1_i40.p2, TRINITY_GG_2586_c15_g1_i43.p1, TRINITY_GG_2586_c15_g1_i43.p2, TRINITY_GG_2586_c15_g1_i46.p1, TRINITY_GG_2586_c15_g1_i60.p1, TRINITY_GG_2586_c15_g1_i60.p2, TRINITY_GG_2586_c15_g1_i66.p1, TRINITY_GG_2586_c15_g1_i74.p1, TRINITY_GG_2586_c15_g1_i74.p2, TRINITY_GG_2586_c15_g1_i88.p1					XP_050532143.1	XP_042243440.1	NP_060372.2, XP_011538242.1	XP_046667149.1	NP_795932.2	XP_064115764.1	XP_022170068.1	XP_039276388.1		XP_026822341.1, XP_026822342.1	XP_060843071.1, XP_060843078.1, XP_060843087.1, XP_060843093.1	XP_049853928.1	XP_975469.1
OG0006211		XP_050056214.1, XP_050064799.1		XP_001949513.1, XP_008181585.1, XP_029348598.1	asmbl_115880.p1, asmbl_124151.p1, asmbl_134227.p1, asmbl_134238.p1, asmbl_14490.p1, asmbl_205211.p1, asmbl_36289.p1, asmbl_5521.p1, asmbl_5522.p1, asmbl_5523.p1, asmbl_77143.p1	g10434.t1, g10435.t1, g2818.t1, g34349.t1, g36836.t1, g39739.t1, g39747.t1, g4836.t1, g64661.t1	STRG.582.1.p1, STRG.582.2.p1	TRINITY_GG_4027_c3_g1_i1.p1	asmbl_101618.p1, asmbl_154988.p1, asmbl_165918.p1, asmbl_165919.p1, asmbl_180491.p1, asmbl_180493.p1, asmbl_211403.p1, asmbl_24233.p1, asmbl_24234.p1, asmbl_55755.p1	g15005.t1, g28752.t1, g45882.t1, g50135.t1, g50136.t1, g52505.t1, g55911.t1, g6381.t1, g6381.t2, g70184.t1	STRG.27073.1.p1, STRG.27073.2.p1		TRINITY_DN4342_c0_g3_i1.p1	asmbl_169385.p1, asmbl_178219.p1, asmbl_23617.p1, asmbl_23618.p1, asmbl_6886.p1, asmbl_8411.p1	g1873.t1, g2517.t1, g30988.t1, g36786.t1, g41075.t1, g6563.t1	STRG.4095.1.p1, STRG.4095.2.p1	TRINITY_GG_1636_c2_g2_i3.p1											XP_022171324.1, XP_022182834.1				XP_060834473.1, XP_060843829.1
OG0006212		XP_050057417.1, XP_050057418.1, XP_050057419.1, XP_050057420.1, XP_050057421.1, XP_050057422.1, XP_050057423.1		XP_016663524.1, XP_029342805.1, XP_029342806.1, XP_029342807.1	asmbl_193525.p2, asmbl_193526.p1, asmbl_193527.p2, asmbl_193528.p2, asmbl_193531.p1	g59956.t2	STRG.30495.2.p2, STRG.30495.3.p2, STRG.30495.5.p1		asmbl_150675.p2, asmbl_150676.p2, asmbl_150677.p2, asmbl_150678.p2, asmbl_150679.p2, asmbl_150680.p2, asmbl_150683.p1, asmbl_150684.p1, asmbl_150685.p1, asmbl_150686.p1, asmbl_73074.p1, asmbl_73075.p1	g20205.t1, g44382.t1	STRG.10474.1.p1, STRG.22363.1.p1, STRG.22363.2.p1, STRG.22363.3.p2, STRG.22363.4.p2, STRG.22363.5.p2, STRG.22363.6.p1	TRINITY_GG_1408_c1_g1_i1.p1	TRINITY_DN6539_c0_g1_i1.p1, TRINITY_DN6539_c0_g1_i2.p1	asmbl_51670.p2, asmbl_51671.p2, asmbl_51672.p2, asmbl_51673.p2, asmbl_51691.p1, asmbl_51692.p1, asmbl_51693.p1, asmbl_51694.p1, asmbl_51695.p1	g12856.t1, g12861.t1	STRG.9652.1.p2, STRG.9652.2.p2, STRG.9652.3.p2, STRG.9652.4.p1, STRG.9658.1.p1, STRG.9658.2.p1, STRG.9658.3.p1, STRG.9658.4.p1												XP_022181826.1, XP_022181827.1			XP_026816421.1, XP_026816422.1	XP_060836072.1, XP_060836073.1, XP_060836074.1
OG0006213		XP_050058017.1, XP_050058018.1, XP_050058019.1, XP_050058035.1, XP_050058036.1, XP_050058038.1		XP_003242477.1	asmbl_43394.p1, asmbl_43405.p1, asmbl_43406.p1	g12344.t1	STRG.6139.1.p1, STRG.6139.2.p1, STRG.6139.3.p1		asmbl_139793.p1, asmbl_139794.p1, asmbl_139795.p1, asmbl_203848.p1, asmbl_203850.p1, asmbl_203851.p1, asmbl_203853.p1, asmbl_203854.p1, asmbl_203855.p1, asmbl_203856.p1, asmbl_203864.p1, asmbl_203867.p1, asmbl_203868.p1	g57991.t1, g66220.t1, g66220.t2, g66220.t3, g66220.t4, g66220.t5	STRG.20672.1.p1, STRG.20672.2.p1, STRG.20672.3.p1, STRG.31014.1.p1, STRG.31014.2.p1, STRG.31014.3.p1, STRG.31014.4.p1, STRG.31014.5.p1		TRINITY_DN6373_c0_g1_i2.p1, TRINITY_DN6373_c0_g1_i5.p1, TRINITY_DN6373_c0_g1_i6.p1, TRINITY_DN6373_c0_g1_i7.p1, TRINITY_DN6373_c0_g1_i7.p2, TRINITY_DN6373_c0_g1_i8.p1, TRINITY_DN6373_c0_g1_i9.p1	asmbl_31199.p1, asmbl_31200.p1, asmbl_31203.p1, asmbl_31206.p1, asmbl_31206.p2, asmbl_31213.p1, asmbl_31213.p2, asmbl_31224.p1, asmbl_31224.p2, asmbl_40517.p1, asmbl_40518.p1	g10793.t1, g8192.t1, g8192.t2	STRG.5493.1.p1, STRG.5493.2.p1, STRG.7640.1.p1, STRG.7640.2.p1	TRINITY_GG_1475_c9_g1_i1.p1, TRINITY_GG_1475_c9_g1_i2.p1					XP_050526716.1						XP_022167250.1
OG0006214		XP_050058385.1, XP_050058386.1, XP_050066763.1, XP_050066764.1, XP_050066765.1, XP_050066767.1		XP_001948551.2, XP_003244255.1, XP_016659537.1	asmbl_23561.p1, asmbl_23562.p1, asmbl_77752.p1, asmbl_77753.p1, asmbl_77756.p1, asmbl_77757.p1, asmbl_77758.p1, asmbl_77764.p1, asmbl_77765.p1, asmbl_94593.p1, asmbl_94593.p2, asmbl_94594.p1, asmbl_94595.p1, asmbl_94595.p2	g22353.t1, g22354.t1, g27269.t1, g7173.t1	STRG.11446.1.p1, STRG.11446.2.p1, STRG.11446.3.p1, STRG.11446.4.p1, STRG.14199.1.p1, STRG.14199.1.p2, STRG.3158.1.p1, STRG.3158.2.p1		asmbl_40554.p1, asmbl_40555.p1, asmbl_40556.p1, asmbl_40557.p1, asmbl_40558.p1, asmbl_40563.p1	g10475.t1	STRG.5715.1.p1, STRG.5715.2.p1, STRG.5715.3.p1, STRG.5715.4.p1, STRG.5715.5.p1		TRINITY_DN2676_c0_g1_i1.p1, TRINITY_DN2676_c0_g1_i2.p1, TRINITY_DN2676_c0_g1_i3.p1	asmbl_62973.p1, asmbl_62974.p1, asmbl_62975.p1, asmbl_62976.p1, asmbl_62978.p1, asmbl_62983.p1	g14692.t1	STRG.11441.1.p1, STRG.11441.2.p1, STRG.11441.3.p1, STRG.11441.4.p1, STRG.11441.5.p1					XP_046463417.1	XP_050542395.1						XP_022174396.1			XP_026812256.1, XP_026812257.1, XP_026812258.1	XP_060838733.1, XP_060838734.1
OG0006215		XP_050058679.1		XP_008179772.1	asmbl_100855.p1, asmbl_100856.p1, asmbl_100857.p1, asmbl_100858.p1, asmbl_100859.p1, asmbl_100859.p2, asmbl_100860.p1, asmbl_100861.p1, asmbl_100862.p1, asmbl_100863.p1, asmbl_94510.p1, asmbl_94511.p1, asmbl_94512.p1, asmbl_94512.p2, asmbl_94513.p1, asmbl_94514.p1, asmbl_94515.p1, asmbl_94515.p2, asmbl_94516.p1, asmbl_94517.p1, asmbl_94518.p1, asmbl_94519.p1	g27242.t1, g27242.t2, g29343.t1, g29343.t3	STRG.14177.1.p1, STRG.14177.2.p1, STRG.14177.3.p1, STRG.15180.1.p1, STRG.15180.2.p1, STRG.15180.3.p1, STRG.15180.4.p1	TRINITY_GG_3353_c0_g1_i16.p1, TRINITY_GG_3353_c0_g1_i17.p1, TRINITY_GG_3353_c0_g1_i17.p2, TRINITY_GG_3353_c0_g1_i21.p1, TRINITY_GG_3353_c0_g1_i22.p1, TRINITY_GG_3353_c0_g1_i23.p1, TRINITY_GG_3353_c0_g1_i25.p1, TRINITY_GG_3353_c0_g1_i28.p1, TRINITY_GG_3353_c0_g1_i33.p1, TRINITY_GG_3353_c0_g1_i33.p2, TRINITY_GG_3353_c0_g1_i42.p1, TRINITY_GG_3353_c0_g1_i54.p1	asmbl_104320.p1, asmbl_104324.p1	g29565.t1, g29565.t2	STRG.15340.1.p1			asmbl_80535.p1, asmbl_80535.p2, asmbl_80536.p1, asmbl_80536.p2, asmbl_80537.p1, asmbl_80537.p2, asmbl_80538.p1, asmbl_80538.p2, asmbl_80540.p1, asmbl_80543.p1	g17546.t1, g17546.t3, g17546.t4	STRG.14162.1.p1, STRG.14162.1.p2											XP_064118954.1	XP_022172013.1				XP_060850042.1
OG0006216		XP_050062128.1, XP_050062129.1, XP_050062130.1		XP_029341342.1, XP_029348610.1	asmbl_201820.p1, asmbl_201821.p1, asmbl_201823.p1, asmbl_201824.p1, asmbl_201827.p1	g63098.t1, g63098.t2	STRG.31982.1.p1, STRG.31982.2.p1, STRG.31982.3.p1, STRG.31982.4.p1, STRG.31982.5.p1	TRINITY_GG_11953_c4_g1_i3.p1, TRINITY_GG_11953_c4_g1_i4.p1, TRINITY_GG_11953_c4_g1_i5.p1, TRINITY_GG_11953_c4_g1_i6.p1, TRINITY_GG_11953_c4_g1_i8.p1	asmbl_55998.p1, asmbl_56001.p1, asmbl_56002.p1, asmbl_56003.p1, asmbl_56004.p1, asmbl_56005.p1, asmbl_56006.p1, asmbl_56007.p1	g15112.t1, g15112.t2	STRG.7952.1.p1, STRG.7952.2.p1, STRG.7952.3.p1, STRG.7952.4.p1, STRG.7952.5.p1, STRG.7952.6.p1	TRINITY_GG_10295_c7_g1_i1.p1, TRINITY_GG_10295_c7_g1_i12.p1, TRINITY_GG_10295_c7_g1_i12.p2, TRINITY_GG_10295_c7_g1_i2.p1, TRINITY_GG_10295_c7_g1_i5.p1, TRINITY_GG_10295_c7_g1_i6.p1		asmbl_38112.p1, asmbl_38113.p1, asmbl_38119.p1, asmbl_38120.p1, asmbl_38121.p1, asmbl_38122.p1, asmbl_38123.p1, asmbl_38124.p1	g10113.t1, g10113.t2, g10113.t3	STRG.6997.1.p1, STRG.6997.2.p1, STRG.6997.3.p1, STRG.6997.4.p1, STRG.6997.5.p1, STRG.6997.6.p1	TRINITY_GG_1596_c1_g1_i15.p1, TRINITY_GG_1596_c1_g1_i16.p1, TRINITY_GG_1596_c1_g1_i16.p2, TRINITY_GG_1596_c1_g1_i17.p1, TRINITY_GG_1596_c1_g1_i4.p1, TRINITY_GG_1596_c1_g1_i5.p1, TRINITY_GG_1596_c1_g1_i8.p1, TRINITY_GG_1596_c1_g1_i9.p1															XP_060845182.1
OG0006217		XP_050064249.1, XP_050064270.1, XP_050064665.1, XP_050064713.1, XP_050065747.1		XP_008179422.1, XP_008179907.1	asmbl_121850.p1, asmbl_151164.p1, asmbl_158236.p1, asmbl_158237.p1, asmbl_158264.p1, asmbl_165070.p1, asmbl_190394.p1, asmbl_197478.p1, asmbl_197668.p1, asmbl_95086.p1	g27443.t1, g36206.t1, g45295.t1, g47631.t1, g47650.t1, g49962.t1, g58741.t1, g61479.t1, g61563.t1	STRG.24511.1.p1		asmbl_105465.p1, asmbl_114994.p1, asmbl_114995.p1, asmbl_121403.p1, asmbl_125170.p1, asmbl_154982.p1, asmbl_155898.p1, asmbl_156618.p1, asmbl_176948.p1, asmbl_212020.p1, asmbl_213363.p1, asmbl_213369.p1, asmbl_214501.p1, asmbl_216548.p1, asmbl_33810.p1, asmbl_86645.p1, asmbl_91650.p1	g23726.t1, g25109.t1, g29915.t1, g32965.t1, g34961.t1, g36084.t1, g45876.t1, g46214.t1, g46504.t1, g54560.t1, g70484.t1, g71201.t1, g71207.t1, g71814.t1, g73108.t1, g8761.t1				asmbl_140632.p1, asmbl_14992.p1, asmbl_39497.p1, asmbl_39498.p1, asmbl_64823.p1	g10455.t1, g14959.t1, g28367.t1, g4611.t1							XP_050544317.1
OG0006218		XP_050065364.1		XP_003241068.1, XP_003242565.1	asmbl_112453.p1, asmbl_112455.p2, asmbl_54399.p1, asmbl_63199.p2, asmbl_63199.p3, asmbl_63200.p1, asmbl_63201.p1, asmbl_63201.p2, asmbl_74297.p1, asmbl_74298.p1, asmbl_74299.p1	g15381.t1, g17882.t1, g21351.t1, g28070.t1	STRG.10925.1.p1, STRG.10925.2.p1, STRG.17029.1.p1, STRG.7851.1.p1, STRG.9147.1.p2, STRG.9147.1.p3, STRG.9147.2.p1, STRG.9147.2.p2	TRINITY_GG_9969_c0_g1_i1.p2, TRINITY_GG_9969_c0_g1_i3.p2	asmbl_172454.p1, asmbl_172457.p1, asmbl_176916.p1, asmbl_176918.p1, asmbl_194256.p2, asmbl_194257.p1, asmbl_194258.p1, asmbl_194259.p2	g52666.t1, g52669.t1, g54548.t1, g61894.t1	STRG.29314.1.p2, STRG.29314.2.p1	TRINITY_GG_6124_c0_g1_i1.p2, TRINITY_GG_6124_c0_g1_i2.p2, TRINITY_GG_7822_c3_g1_i1.p1		asmbl_120163.p1, asmbl_120164.p1, asmbl_120164.p2, asmbl_51204.p1, asmbl_51205.p1, asmbl_51209.p1, asmbl_53935.p2, asmbl_53936.p1, asmbl_53938.p3, asmbl_53939.p1	g12769.t1, g12769.t3, g13254.t2, g25015.t1	STRG.10000.1.p2, STRG.10000.2.p1, STRG.20954.1.p1, STRG.9591.1.p1	TRINITY_GG_1912_c8_g1_i1.p1, TRINITY_GG_1912_c8_g1_i2.p1, TRINITY_GG_2038_c19_g1_i3.p2, TRINITY_GG_2038_c19_g1_i5.p3, TRINITY_GG_2819_c3_g1_i2.p1, TRINITY_GG_2819_c3_g1_i3.p1												XP_039289118.1
OG0006219			XP_016771991.1	XP_003244508.1, XP_008178643.1, XP_008183065.1, XP_029347927.1	asmbl_109845.p1, asmbl_109846.p1, asmbl_109847.p1, asmbl_109848.p1, asmbl_116892.p1, asmbl_116893.p1, asmbl_116894.p1, asmbl_116901.p1	g32579.t1, g32579.t2, g34607.t1	STRG.16634.1.p1, STRG.16634.2.p1, STRG.16634.3.p1, STRG.17715.1.p1, STRG.17715.2.p1		asmbl_128257.p1, asmbl_128258.p1, asmbl_128259.p1, asmbl_128260.p1, asmbl_197108.p1, asmbl_197109.p1, asmbl_197110.p1, asmbl_197120.p1	g37164.t1, g37164.t2, g63025.t1	STRG.18894.1.p1, STRG.18894.2.p1, STRG.18894.3.p1, STRG.29798.1.p1, STRG.29798.2.p1, STRG.29798.2.p2	TRINITY_GG_12116_c6_g1_i1.p1, TRINITY_GG_12116_c6_g1_i2.p1, TRINITY_GG_12116_c6_g1_i3.p1	TRINITY_DN4267_c0_g1_i1.p1, TRINITY_DN4267_c0_g1_i3.p1, TRINITY_DN4267_c0_g1_i4.p1, TRINITY_DN4267_c0_g2_i1.p1	asmbl_161500.p1, asmbl_165433.p1, asmbl_165435.p1, asmbl_21117.p1, asmbl_21118.p1, asmbl_21119.p1, asmbl_21120.p1, asmbl_21121.p1, asmbl_21122.p1, asmbl_21318.p1, asmbl_21319.p1	g32875.t1, g34785.t1, g6090.t2, g6133.t1	STRG.27981.1.p1, STRG.29054.1.p1, STRG.3693.1.p1, STRG.3693.2.p1, STRG.3693.3.p1, STRG.3720.1.p1	TRINITY_GG_1068_c28_g1_i1.p1											XP_022165343.1, XP_022176430.1				XP_060851659.1
OG0006220				XP_016656859.1, XP_016656860.1, XP_016656861.1	asmbl_117665.p2, asmbl_117666.p2, asmbl_117668.p1, asmbl_117669.p1, asmbl_117670.p1		STRG.17763.2.p1, STRG.17763.3.p2, STRG.17763.4.p2, STRG.17763.5.p1, STRG.17763.6.p1, STRG.17763.7.p1	TRINITY_GG_4948_c0_g1_i11.p1, TRINITY_GG_4948_c0_g1_i12.p1, TRINITY_GG_4948_c0_g1_i18.p1, TRINITY_GG_4948_c0_g1_i23.p2, TRINITY_GG_4948_c0_g1_i35.p1	asmbl_173524.p2, asmbl_173527.p3, asmbl_173528.p1, asmbl_173530.p2, asmbl_173532.p1, asmbl_173533.p1, asmbl_173535.p1, asmbl_48484.p3, asmbl_48485.p1, asmbl_48486.p1, asmbl_48497.p1	g12563.t1, g12563.t2, g12563.t3, g53109.t1, g53109.t2, g53109.t3, g53109.t4	STRG.25905.2.p1, STRG.25905.3.p2, STRG.25905.4.p1, STRG.25905.5.p1, STRG.6693.2.p3, STRG.6693.3.p1, STRG.6693.4.p1	TRINITY_GG_2295_c0_g2_i15.p1, TRINITY_GG_2295_c0_g2_i17.p1, TRINITY_GG_2295_c0_g2_i18.p1, TRINITY_GG_2295_c0_g2_i24.p1	TRINITY_DN47077_c0_g1_i2.p1	asmbl_109217.p2, asmbl_109219.p3, asmbl_109221.p1, asmbl_109222.p1, asmbl_109224.p1, asmbl_109228.p2	g23150.t1, g23150.t2, g23150.t3, g23150.t4	STRG.19161.1.p1, STRG.19161.2.p3, STRG.19161.3.p1, STRG.19161.4.p1, STRG.19161.5.p2	TRINITY_GG_3533_c0_g1_i30.p2, TRINITY_GG_3533_c0_g1_i34.p1, TRINITY_GG_3533_c0_g1_i37.p1, TRINITY_GG_3533_c0_g1_i40.p1, TRINITY_GG_3533_c0_g1_i46.p1, TRINITY_GG_3533_c0_g1_i9.p2
OG0006221				XP_016658261.1	asmbl_102366.p1, asmbl_102368.p1, asmbl_102369.p1, asmbl_102371.p1, asmbl_127082.p1, asmbl_176631.p1, asmbl_176632.p2, asmbl_176633.p2, asmbl_69005.p1, asmbl_69007.p1, asmbl_69009.p1	g19690.t1, g22878.t1, g29914.t1, g37645.t1, g53861.t1, g56770.t1	STRG.10086.1.p1, STRG.15423.1.p1, STRG.27589.1.p2		asmbl_163873.p1, asmbl_163873.p2, asmbl_163874.p2, asmbl_163875.p1, asmbl_163875.p2, asmbl_176535.p1, asmbl_176537.p1, asmbl_176538.p1	g3246.t1, g49203.t1, g49203.t2, g54399.t1, g54399.t2, g54399.t3, g54399.t4	STRG.24374.1.p1, STRG.24374.1.p2		TRINITY_DN11312_c0_g1_i1.p1, TRINITY_DN36355_c0_g1_i1.p1	asmbl_111383.p2, asmbl_111383.p3, asmbl_111387.p1, asmbl_166306.p1, asmbl_166307.p2, asmbl_166308.p2, asmbl_166309.p2, asmbl_166310.p1, asmbl_166311.p1, asmbl_166315.p1	g23540.t1, g35191.t1, g35191.t2, g35193.t1	STRG.19543.1.p2, STRG.19543.1.p3, STRG.29281.1.p2, STRG.29281.2.p1, STRG.29281.3.p2, STRG.29281.4.p2	TRINITY_GG_3023_c9_g3_i1.p1, TRINITY_GG_3023_c9_g3_i24.p1, TRINITY_GG_3023_c9_g3_i24.p2, TRINITY_GG_3023_c9_g3_i26.p1, TRINITY_GG_3023_c9_g3_i26.p2, TRINITY_GG_3023_c9_g3_i35.p1, TRINITY_GG_3023_c9_g3_i35.p2, TRINITY_GG_3023_c9_g3_i44.p1, TRINITY_GG_3023_c9_g3_i44.p2											XP_022183143.1
OG0006222				XP_016662507.1	asmbl_158083.p3, asmbl_158084.p6, asmbl_158085.p4, asmbl_158089.p2, asmbl_158091.p2, asmbl_158093.p2, asmbl_158094.p4, asmbl_158098.p5, asmbl_158099.p2, asmbl_158101.p2, asmbl_158102.p2, asmbl_158112.p4	g47565.t2	STRG.24532.2.p2, STRG.24532.4.p2, STRG.24532.6.p2, STRG.24532.7.p2	TRINITY_GG_7262_c0_g2_i29.p3, TRINITY_GG_7262_c0_g2_i57.p2, TRINITY_GG_7262_c0_g2_i77.p3	asmbl_126393.p1, asmbl_126396.p1, asmbl_126401.p3, asmbl_126402.p2, asmbl_126404.p4, asmbl_126405.p4, asmbl_126408.p4, asmbl_126411.p2, asmbl_126412.p2, asmbl_126415.p2, asmbl_126417.p2, asmbl_126419.p2, asmbl_126422.p2, asmbl_126423.p1, asmbl_126424.p2	g36548.t4	STRG.18636.2.p2, STRG.18636.3.p2, STRG.18636.5.p2, STRG.18636.6.p2	TRINITY_GG_7748_c0_g1_i1.p1, TRINITY_GG_7748_c0_g1_i20.p2, TRINITY_GG_7748_c0_g1_i21.p3, TRINITY_GG_7748_c0_g1_i22.p2, TRINITY_GG_7748_c0_g1_i24.p2, TRINITY_GG_7748_c0_g1_i4.p2, TRINITY_GG_7748_c0_g1_i8.p2	TRINITY_DN367_c0_g1_i1.p1, TRINITY_DN367_c0_g1_i12.p2, TRINITY_DN367_c0_g1_i13.p2, TRINITY_DN367_c0_g1_i3.p1, TRINITY_DN367_c0_g1_i4.p2, TRINITY_DN367_c0_g1_i7.p1	asmbl_9858.p3, asmbl_9859.p3, asmbl_9861.p3, asmbl_9863.p2, asmbl_9864.p1, asmbl_9865.p4, asmbl_9868.p4, asmbl_9874.p3, asmbl_9877.p2, asmbl_9891.p1, asmbl_9893.p2		STRG.1798.10.p3, STRG.1798.2.p3, STRG.1798.3.p2, STRG.1798.6.p3, STRG.1798.9.p3
OG0006223				XP_016664002.1	asmbl_12764.p1, asmbl_160562.p1, asmbl_160563.p1, asmbl_32962.p1, asmbl_32974.p1, asmbl_32975.p1, asmbl_32989.p1, asmbl_73907.p1, asmbl_73908.p1	g21238.t1, g48564.t1, g9524.t1, g9534.t2	STRG.10878.1.p1, STRG.1551.1.p1, STRG.24882.1.p1, STRG.4543.1.p1, STRG.4544.1.p1, STRG.4549.1.p1	TRINITY_GG_7325_c0_g1_i1.p1, TRINITY_GG_7325_c0_g1_i2.p1, TRINITY_GG_9045_c4_g2_i1.p1, TRINITY_GG_9534_c0_g1_i1.p1	asmbl_58034.p1, asmbl_58058.p1, asmbl_58068.p1, asmbl_58069.p1, asmbl_58070.p1, asmbl_59766.p1, asmbl_6833.p1, asmbl_6834.p1, asmbl_6844.p1, asmbl_89899.p1, asmbl_89900.p1, asmbl_89912.p1, asmbl_89913.p1	g15667.t1, g15676.t1, g15676.t2, g15679.t1, g15679.t2, g1675.t1, g1689.t1, g1689.t2, g24572.t1, g24581.t1	STRG.13124.1.p1, STRG.13127.1.p1, STRG.8265.1.p1, STRG.8266.1.p1, STRG.8554.1.p1, STRG.985.1.p1, STRG.986.1.p1	TRINITY_GG_4486_c1_g2_i1.p1, TRINITY_GG_7278_c5_g1_i1.p1		asmbl_171629.p1, asmbl_171641.p1, asmbl_171642.p1, asmbl_171643.p1, asmbl_172759.p1, asmbl_172760.p1	g38372.t1	STRG.30596.1.p1, STRG.30601.2.p1, STRG.30601.3.p1, STRG.30601.4.p1, STRG.30863.1.p1	TRINITY_GG_10968_c0_g1_i2.p1, TRINITY_GG_11312_c0_g1_i1.p1
OG0006224					asmbl_17033.p1, asmbl_17034.p1, asmbl_83899.p1, asmbl_84797.p1	g24040.t1, g24399.t1, g5532.t1, g5532.t2		TRINITY_GG_22026_c0_g1_i14.p1, TRINITY_GG_22026_c0_g1_i7.p1, TRINITY_GG_23833_c0_g1_i10.p1, TRINITY_GG_23833_c0_g1_i17.p1, TRINITY_GG_23833_c0_g1_i18.p1, TRINITY_GG_23833_c0_g1_i21.p1, TRINITY_GG_23833_c0_g1_i22.p1, TRINITY_GG_23833_c0_g1_i26.p1, TRINITY_GG_23833_c0_g1_i5.p1	asmbl_142617.p1, asmbl_155939.p1, asmbl_155940.p1, asmbl_171903.p1	g41593.t1, g46226.t1, g46226.t2, g52430.t1, g57012.t1		TRINITY_GG_1618_c0_g1_i11.p1, TRINITY_GG_1618_c0_g1_i15.p1, TRINITY_GG_1618_c0_g1_i18.p1, TRINITY_GG_1618_c0_g1_i20.p1, TRINITY_GG_1618_c0_g1_i25.p1, TRINITY_GG_1618_c0_g1_i28.p1, TRINITY_GG_1618_c0_g1_i31.p1, TRINITY_GG_1618_c0_g1_i33.p1, TRINITY_GG_1618_c0_g1_i34.p1, TRINITY_GG_1618_c0_g1_i7.p1, TRINITY_GG_7757_c0_g1_i1.p1, TRINITY_GG_7757_c0_g1_i10.p1, TRINITY_GG_7757_c0_g1_i11.p1, TRINITY_GG_7757_c0_g1_i12.p1, TRINITY_GG_7757_c0_g1_i14.p1, TRINITY_GG_7757_c0_g1_i16.p2, TRINITY_GG_7757_c0_g1_i17.p1, TRINITY_GG_7757_c0_g1_i22.p2, TRINITY_GG_7757_c0_g1_i23.p1, TRINITY_GG_7757_c0_g1_i25.p1, TRINITY_GG_7757_c0_g1_i26.p1, TRINITY_GG_7757_c0_g1_i29.p2, TRINITY_GG_7757_c0_g1_i3.p1, TRINITY_GG_7757_c0_g1_i30.p2, TRINITY_GG_7757_c0_g1_i4.p1, TRINITY_GG_7757_c0_g1_i5.p1, TRINITY_GG_7757_c0_g1_i6.p2, TRINITY_GG_7757_c0_g1_i8.p2, TRINITY_GG_8519_c0_g1_i11.p1, TRINITY_GG_8519_c0_g1_i2.p1, TRINITY_GG_8519_c0_g1_i5.p1, TRINITY_GG_8519_c0_g1_i6.p1		asmbl_15846.p1, asmbl_15850.p1	g4874.t1, g4875.t1										XP_046671576.1, XP_046685538.1				XP_039277018.1, XP_039277019.1, XP_039277532.1, XP_039293612.1, XP_039297850.1, XP_039299493.1
OG0006225					asmbl_107092.p2, asmbl_116430.p2, asmbl_120429.p2, asmbl_128886.p2, asmbl_148600.p3, asmbl_148602.p2, asmbl_150182.p2, asmbl_151279.p2, asmbl_159500.p2, asmbl_159501.p2, asmbl_169208.p2, asmbl_170848.p2, asmbl_173227.p2, asmbl_188545.p2, asmbl_193208.p2, asmbl_20324.p2, asmbl_205541.p2, asmbl_205546.p2, asmbl_44018.p3, asmbl_44023.p2, asmbl_44024.p2, asmbl_54565.p2, asmbl_78029.p2, asmbl_78030.p2, asmbl_86661.p2		STRG.18545.1.p2, STRG.24720.1.p2, STRG.32599.1.p2, STRG.6224.1.p2, STRG.6227.1.p3	TRINITY_GG_14981_c0_g1_i1.p2, TRINITY_GG_16093_c0_g1_i1.p2, TRINITY_GG_19161_c0_g1_i1.p1, TRINITY_GG_3283_c0_g1_i1.p2, TRINITY_GG_5013_c1_g1_i1.p2, TRINITY_GG_6073_c2_g1_i1.p1, TRINITY_GG_9273_c0_g1_i1.p2, TRINITY_GG_9666_c1_g1_i1.p2	asmbl_159227.p2, asmbl_172260.p4, asmbl_172264.p2, asmbl_174182.p2, asmbl_175340.p2, asmbl_196531.p3, asmbl_196533.p3, asmbl_196535.p3, asmbl_196536.p3, asmbl_196537.p3, asmbl_196542.p2, asmbl_202021.p2, asmbl_45030.p2, asmbl_53103.p2, asmbl_96054.p2, asmbl_98141.p3		STRG.23612.1.p2, STRG.25699.1.p2, STRG.26195.1.p3, STRG.29694.1.p2, STRG.29694.2.p2, STRG.29694.3.p2, STRG.29694.4.p2, STRG.29694.5.p2	TRINITY_GG_12448_c1_g1_i1.p2, TRINITY_GG_367_c2_g1_i1.p2, TRINITY_GG_4636_c5_g1_i1.p2, TRINITY_GG_7631_c8_g1_i1.p3					TRINITY_GG_15477_c0_g2_i1.p2, TRINITY_GG_7073_c0_g1_i1.p2, TRINITY_GG_7073_c0_g1_i2.p2, TRINITY_GG_7073_c0_g1_i3.p2
OG0006226					asmbl_103160.p1, asmbl_104665.p1, asmbl_108818.p1, asmbl_113665.p1, asmbl_143408.p1, asmbl_145938.p1, asmbl_169142.p1, asmbl_188317.p1, asmbl_203872.p1, asmbl_46117.p1, asmbl_46121.p1, asmbl_57570.p1, asmbl_61257.p1, asmbl_70067.p1, asmbl_95899.p1	g13014.t1, g13015.t1, g16291.t1, g17280.t1, g20049.t1, g30181.t1, g30680.t1, g32338.t1, g33684.t1, g43373.t1, g51142.t1, g57890.t1, g64079.t1		TRINITY_GG_16164_c54_g1_i1.p1, TRINITY_GG_16842_c0_g1_i1.p1, TRINITY_GG_18504_c11_g1_i1.p1, TRINITY_GG_20118_c0_g1_i1.p1, TRINITY_GG_8484_c8_g1_i1.p1	asmbl_124213.p1, asmbl_12459.p1, asmbl_20078.p1, asmbl_20711.p1, asmbl_20849.p1, asmbl_28246.p1, asmbl_28387.p1, asmbl_29051.p1, asmbl_73007.p1	g20184.t1, g3367.t1, g35720.t1, g5299.t1, g5487.t1, g5512.t1, g7425.t1, g7469.t1, g7668.t1		TRINITY_GG_1018_c194_g1_i1.p1, TRINITY_GG_11051_c6_g1_i1.p1	TRINITY_DN37475_c0_g1_i1.p1	asmbl_130584.p1, asmbl_130595.p1, asmbl_160077.p1, asmbl_165234.p1, asmbl_177357.p1, asmbl_19459.p1, asmbl_90386.p1	g19284.t1, g26652.t1, g26656.t1, g34689.t1, g5784.t1	STRG.31694.1.p1	TRINITY_GG_1960_c18_g1_i2.p1, TRINITY_GG_5670_c0_g1_i1.p1, TRINITY_GG_92_c26_g1_i1.p1
OG0006227					asmbl_101833.p2, asmbl_105246.p1, asmbl_157721.p1, asmbl_165065.p1, asmbl_167034.p1, asmbl_175275.p1, asmbl_175276.p1, asmbl_196217.p1, asmbl_198828.p1, asmbl_203835.p1, asmbl_213914.p1, asmbl_52278.p1, asmbl_67868.p1, asmbl_85324.p2	g14710.t1, g19362.t1, g24571.t1, g29224.t1, g29652.t1, g30870.t1, g47394.t2, g49957.t1, g53258.t1, g60998.t1, g61917.t1, g64057.t1, g67990.t1	STRG.32314.1.p1	TRINITY_GG_10280_c0_g1_i1.p1, TRINITY_GG_1173_c3_g1_i1.p1, TRINITY_GG_1173_c3_g2_i1.p1, TRINITY_GG_12125_c12_g2_i1.p1, TRINITY_GG_13855_c40_g1_i1.p1, TRINITY_GG_15026_c0_g1_i2.p1, TRINITY_GG_18717_c1_g1_i1.p2, TRINITY_GG_23589_c3_g1_i1.p1, TRINITY_GG_23589_c4_g1_i1.p1, TRINITY_GG_4440_c0_g1_i1.p1, TRINITY_GG_6770_c0_g1_i1.p1	asmbl_108034.p1, asmbl_108035.p1, asmbl_134552.p1, asmbl_151624.p1, asmbl_151625.p1, asmbl_177278.p1, asmbl_194280.p1, asmbl_197845.p1, asmbl_197846.p1, asmbl_3174.p1, asmbl_78230.p2, asmbl_97941.p1, asmbl_97941.p2	g21533.t1, g27260.t1, g27261.t1, g30680.t1, g30681.t1, g38888.t1, g44780.t1, g44781.t1, g54702.t1, g61910.t1, g63384.t1, g63385.t1, g757.t1		TRINITY_GG_12011_c10_g1_i1.p1, TRINITY_GG_13863_c0_g1_i1.p1, TRINITY_GG_4939_c1_g1_i1.p1, TRINITY_GG_6727_c3_g1_i1.p1, TRINITY_GG_9130_c59_g1_i1.p1
OG0006228																		NP_001036908.1, NP_001037394.1, NP_001037486.1, NP_001095196.1, NP_001095197.1, NP_001095198.2, NP_001095199.1, NP_001119728.2, NP_001128386.1, NP_001266309.1, NP_001266332.1, NP_001266364.1, NP_001266366.1, NP_001266369.1, NP_001266375.1, NP_001268827.1, NP_001274758.1, NP_001296471.1, NP_001296488.1, NP_001296522.1, NP_001296545.1, NP_001296548.1, XP_004922544.1, XP_004922563.1, XP_004922607.2, XP_004922608.3, XP_004926353.1, XP_004933868.1, XP_012545799.2, XP_012550392.2, XP_012550408.1, XP_012550429.1, XP_012550486.1, XP_012550498.1, XP_012550504.1, XP_012550539.1, XP_012550564.1, XP_012550730.1, XP_012552341.2, XP_021206827.2, XP_021206831.1, XP_021206836.2, XP_021206871.1, XP_021206958.2, XP_021207015.2, XP_021207042.2, XP_021207157.1, XP_021207210.1, XP_021207216.1, XP_037873773.1, XP_037874038.1, XP_037874082.1, XP_037874126.1, XP_037874169.1, XP_037874619.1, XP_037877282.2, XP_037877535.2, XP_062527578.1, XP_062529532.1, XP_062530132.1, XP_062530134.1, XP_062530135.1, XP_062530137.1, XP_062530138.1, XP_062530139.1, XP_062530140.1, XP_062530292.1, XP_062530293.1, XP_062530294.1, XP_062530295.1
OG0006229																							XP_042206475.1, XP_042206477.1, XP_042206478.1, XP_042206479.1, XP_042206480.1, XP_042206481.1, XP_042212924.1, XP_042214929.1, XP_042226767.1, XP_042226972.1, XP_042226973.1, XP_042226974.1, XP_042226977.1, XP_042226978.1	NP_001273450.1, NP_001273451.1, NP_065100.2, XP_047285131.1, XP_047285132.1		NP_001333441.1, NP_001333442.1, NP_001349115.1, NP_001349116.1, NP_852067.1, XP_006505294.1, XP_006505295.1, XP_006505296.1, XP_006505297.1, XP_017176774.1, XP_017176775.1, XP_030110895.1, XP_030110897.1, XP_030110898.1, XP_030110899.1, XP_030110900.1	XP_064079312.1, XP_064079313.1, XP_064079314.1, XP_064079315.1, XP_064079316.1, XP_064079317.1, XP_064079318.1, XP_064079319.1, XP_064079320.1, XP_064087974.1, XP_064092679.1, XP_064092680.1, XP_064092682.1, XP_064100274.1, XP_064100276.1, XP_064100277.1, XP_064107868.1, XP_064107881.1, XP_064107887.1, XP_064107894.1, XP_064107952.1, XP_064107959.1, XP_064107964.1, XP_064107972.1, XP_064107977.1, XP_064107983.1, XP_064107988.1, XP_064107996.1, XP_064108003.1, XP_064108007.1, XP_064108014.1, XP_064108021.1, XP_064108027.1, XP_064108035.1, XP_064108473.1
OG0006230																								NP_001394577.1, NP_001394578.1, NP_001394593.1, NP_001394594.1, NP_001394595.1, NP_001394596.1, NP_001394597.1, NP_001394598.1, NP_001394599.1, NP_001394600.1, NP_001394601.1, NP_001394602.1, NP_001394603.1, NP_001394604.1, NP_001394605.1, NP_001394606.1, NP_001394607.1, NP_001394608.1, NP_001394609.1, NP_001394610.1, NP_001394611.1, NP_001394612.1, NP_001394614.1, NP_001394615.1, NP_001394616.1, NP_001394617.1, NP_001394618.1, NP_001394619.1, NP_001394620.1, NP_001394791.1, NP_001394792.1, NP_001394803.1, NP_001394804.1, NP_001394848.1, NP_001394849.1, NP_001394850.1, NP_001394851.1, NP_001394852.1, NP_001394853.1, NP_001394854.1, NP_001394855.1, NP_001394856.1, NP_001394857.1, NP_001394858.1, NP_001394859.1, NP_001394860.1, NP_001394861.1, NP_001394862.1, NP_001394863.1, NP_001394864.1, NP_001394865.1, NP_001394866.1, NP_001394867.1, NP_001394868.1, NP_001394869.1, NP_001394870.1, NP_001394875.1, NP_001394876.1, NP_001394877.1, NP_001394878.1, NP_001394879.1, NP_001394880.1, NP_001394881.1, NP_001394882.1, NP_001394883.1, NP_001394884.1, NP_001394885.1, NP_001394886.1, NP_001394887.1, NP_001394894.1
OG0006231																													XP_039293012.1				XP_049836591.1, XP_049836592.1, XP_049836888.1, XP_049836889.1, XP_049837372.1, XP_049837662.1, XP_049837663.1, XP_049837665.1, XP_049837666.1, XP_049838032.1, XP_049854934.1, XP_049854935.1, XP_049854936.1, XP_049854937.1, XP_049854938.1, XP_049854939.1, XP_049855102.1, XP_049855536.1, XP_049856469.1, XP_049856470.1, XP_049856471.1, XP_049856472.1, XP_049856473.1, XP_049856474.1, XP_049856475.1, XP_049856477.1, XP_049856478.1, XP_049856479.1, XP_049856480.1, XP_049856481.1, XP_049856482.1, XP_049857714.1, XP_049857715.1, XP_049857716.1, XP_049857717.1, XP_049859781.1, XP_049859782.1, XP_049859784.1, XP_049859786.1, XP_049860019.1, XP_049860162.1, XP_049860312.1, XP_049860359.1, XP_049860378.1, XP_049860379.1, XP_049860381.1, XP_049860382.1, XP_049860383.1, XP_049860384.1, XP_049860385.1, XP_049860386.1, XP_049860568.1, XP_049860569.1, XP_049860627.1, XP_049860806.1, XP_049861024.1, XP_049861025.1, XP_049861185.1, XP_049861186.1, XP_049861285.1, XP_049861515.1, XP_049861769.1, XP_049861771.1, XP_049862076.1, XP_049862077.1, XP_049862078.1, XP_049862348.1, XP_049862550.1, XP_049862568.1
OG0006232	XP_001648134.2, XP_001648135.2, XP_021705072.1, XP_021705073.1, XP_021705074.1, XP_021705075.1	XP_027842897.1	XP_395330.3	NP_001155449.1, XP_008178126.1	asmbl_181765.p1, asmbl_181766.p1, asmbl_181768.p1, asmbl_181774.p1	g55588.t1	STRG.28454.1.p1, STRG.28454.2.p1, STRG.28454.3.p1		asmbl_56569.p1, asmbl_56572.p1, asmbl_56573.p1, asmbl_56574.p1, asmbl_56580.p1	g15284.t1	STRG.8076.1.p1, STRG.8076.2.p1, STRG.8076.3.p1, STRG.8076.4.p1		TRINITY_DN1003_c0_g1_i3.p1, TRINITY_DN1003_c0_g1_i5.p1, TRINITY_DN1003_c0_g1_i6.p1	asmbl_153710.p1, asmbl_153711.p1, asmbl_153714.p1, asmbl_153732.p1	g30351.t1	STRG.26321.1.p1, STRG.26321.2.p1, STRG.26321.3.p1, STRG.26321.4.p1				NP_608616.2	XP_046460647.1, XP_046461152.1	XP_050525502.1, XP_050525503.1, XP_050525504.1	XP_042232018.1	NP_001309209.1, NP_001309210.1, NP_001309211.1, NP_057113.1	XP_046670449.1, XP_046686299.1, XP_046687421.1	NP_079798.2, XP_036013453.1	XP_064121552.1, XP_064121554.1, XP_064121555.1	XP_022182095.1, XP_022182096.1, XP_022182097.1		XP_059477413.1, XP_059477414.1	XP_026808755.1	XP_060837542.1	XP_049845317.1, XP_049845318.1	XP_972828.3
OG0006233	XP_001648191.1	XP_027839397.2, XP_050057181.1	XP_393196.4	XP_003243782.1	asmbl_129080.p1, asmbl_129081.p1	g38237.t1	STRG.19748.1.p1		asmbl_43179.p1	g11147.t1	STRG.6077.1.p1		TRINITY_DN31150_c0_g1_i1.p1	asmbl_67199.p1, asmbl_67200.p1, asmbl_67204.p1	g15368.t1	STRG.12094.1.p1		XP_004921857.1	NP_001022547.1, NP_001379893.1	NP_001262969.1, NP_651418.1, NP_733116.1, NP_733117.1	XP_046449737.1	XP_050524799.1, XP_050524800.1, XP_050524801.1, XP_050524802.1	XP_042223691.1, XP_042223693.1, XP_042223694.1, XP_042223695.1	NP_001120930.1, NP_001310490.1, NP_001310491.1, NP_001310492.1, NP_001310493.1, NP_061968.1, XP_005260795.1, XP_011527565.1, XP_047296180.1, XP_047296181.1	XP_046678498.1	NP_001019556.1, NP_079922.2, XP_006500075.1		XP_022163673.1, XP_022163674.1, XP_022163675.1, XP_022163676.1	XP_022186033.2, XP_039282673.1, XP_039282674.1, XP_039282675.1, XP_039282689.1, XP_039282691.1, XP_039282692.1	XP_059475333.1	XP_026812642.1, XP_026817258.1	XP_060837894.1	XP_049858245.1, XP_049858246.1, XP_049858247.1, XP_049858248.1, XP_049858249.1	NP_001164128.1
OG0006234	XP_001648922.2	XP_027842874.2	NP_001229442.1, XP_026297203.1, XP_625073.3	XP_001948556.2	asmbl_181804.p1, asmbl_181806.p1, asmbl_181807.p1	g55597.t1	STRG.28460.1.p1	TRINITY_GG_22451_c17_g1_i13.p1, TRINITY_GG_22451_c17_g1_i2.p1, TRINITY_GG_22451_c17_g1_i9.p1	asmbl_56603.p1, asmbl_56604.p1, asmbl_56605.p1, asmbl_56606.p1	g15293.t1	STRG.8082.1.p1	TRINITY_GG_15954_c18_g1_i10.p1, TRINITY_GG_15954_c18_g1_i16.p1, TRINITY_GG_15954_c18_g1_i2.p1, TRINITY_GG_15954_c18_g1_i4.p1		asmbl_153658.p1, asmbl_153659.p1, asmbl_153661.p1, asmbl_153662.p1, asmbl_153663.p1	g30339.t1	STRG.26310.1.p1	TRINITY_GG_3617_c23_g1_i1.p1, TRINITY_GG_3617_c23_g1_i11.p1, TRINITY_GG_3617_c23_g1_i4.p1, TRINITY_GG_3617_c23_g1_i5.p1, TRINITY_GG_3617_c23_g1_i9.p1	NP_001040546.1, XP_012546310.1	NP_500340.1	NP_651668.1, NP_733265.1	XP_046457186.1	XP_050523783.1	XP_042222107.1	NP_000916.2, NP_001166939.1, NP_001302465.1	XP_046667449.1, XP_046667456.1, XP_046667466.1, XP_046682567.1	NP_077183.1, XP_030103844.1	XP_064093672.1	XP_022170570.1	XP_039276866.1, XP_039276873.1, XP_039276880.1, XP_039276884.1, XP_039276891.1, XP_039276899.1, XP_039299030.1	XP_059480582.1	XP_026814550.1	XP_060838851.1	XP_049845119.1, XP_049850282.1, XP_049850283.1	XP_970163.1
OG0006235	XP_001649374.1	XP_027848390.1, XP_027848391.1, XP_027848392.1	XP_392067.4	XP_001949993.1, XP_008189861.1, XP_016665123.1	asmbl_11850.p1, asmbl_11854.p1, asmbl_11861.p1	g4254.t1, g4254.t2	STRG.1443.3.p1		asmbl_15390.p1, asmbl_15391.p1	g4169.t1, g4169.t2	STRG.2098.1.p1	TRINITY_GG_9506_c1_g1_i23.p2, TRINITY_GG_9506_c1_g1_i3.p2, TRINITY_GG_9506_c1_g1_i30.p2, TRINITY_GG_9506_c1_g1_i37.p3, TRINITY_GG_9506_c1_g1_i38.p2, TRINITY_GG_9506_c1_g1_i39.p2, TRINITY_GG_9506_c1_g1_i42.p3		asmbl_114848.p1, asmbl_114854.p1	g24150.t1, g24150.t2	STRG.20118.1.p1	TRINITY_GG_3165_c1_g1_i13.p2, TRINITY_GG_3165_c1_g1_i15.p3, TRINITY_GG_3165_c1_g1_i16.p2, TRINITY_GG_3165_c1_g1_i17.p3, TRINITY_GG_3165_c1_g1_i33.p2, TRINITY_GG_3165_c1_g1_i38.p3, TRINITY_GG_3165_c1_g1_i7.p3	XP_021203615.1	NP_497037.1	NP_650995.1	XP_046457372.1	XP_050537288.1, XP_050537289.1, XP_050537290.1	XP_042209284.1	NP_004302.1, NP_612459.1, XP_016871749.1	XP_046668730.1	NP_001342162.1, NP_062692.1, NP_796311.2, XP_011243330.1	XP_064086258.1, XP_064089730.1	XP_022167679.1, XP_022167680.1	XP_039293367.1	XP_059488983.1	XP_026804319.1, XP_026804320.1	XP_060852490.1, XP_060852491.1, XP_060852492.1	XP_049849028.1, XP_049858900.1, XP_049858901.1	XP_008195877.1
OG0006236	XP_001649550.1, XP_001649551.1	XP_027836852.1, XP_027836853.1, XP_027836854.1	XP_006564955.1, XP_006564956.1, XP_394012.1	XP_001950705.1	asmbl_29308.p1, asmbl_29309.p1, asmbl_29310.p1, asmbl_29311.p1, asmbl_29312.p1, asmbl_29313.p1	g8671.t1	STRG.4032.1.p1, STRG.4032.2.p1, STRG.4032.3.p1		asmbl_162749.p1, asmbl_162750.p1, asmbl_162751.p1, asmbl_162752.p1, asmbl_162753.p1, asmbl_162754.p1	g48814.t1	STRG.24157.1.p1, STRG.24157.2.p1		TRINITY_DN3185_c0_g1_i8.p1, TRINITY_DN3185_c0_g1_i9.p1	asmbl_132453.p1, asmbl_132454.p1, asmbl_132455.p1, asmbl_132456.p1	g27003.t1	STRG.22937.1.p1, STRG.22937.2.p1		XP_012544186.1	NP_001355496.1, NP_001380241.1	NP_001286672.1, NP_611572.2	XP_046464342.1	XP_050533726.1, XP_050548207.1	XP_042213483.1, XP_042213484.1, XP_042213485.1, XP_042213486.1, XP_042213488.1, XP_042235498.1, XP_042235499.1, XP_042235500.1, XP_042235502.1, XP_042235503.1, XP_042235504.1	NP_001025056.1, XP_005244858.1, XP_011540502.1	XP_046673472.1	NP_077792.2	XP_064101449.1	XP_022168135.1		XP_059489894.1	XP_026812222.1	XP_060841597.1, XP_060841598.1	XP_049847024.1	XP_001812744.1
OG0006237	XP_001649899.1	XP_027838977.1, XP_027838978.1, XP_027838979.1, XP_027838982.1, XP_027838983.1	XP_006559261.1, XP_624227.2	NP_001156109.1, XP_016661935.1	asmbl_135078.p1, asmbl_135082.p1, asmbl_135083.p1	g39936.t1, g39936.t2	STRG.20741.1.p1, STRG.20741.2.p1		asmbl_146468.p1, asmbl_146469.p1, asmbl_146470.p1, asmbl_146471.p1, asmbl_146472.p1	g43020.t1, g43020.t2, g54483.t1	STRG.21766.1.p1, STRG.21766.2.p1		TRINITY_DN22762_c0_g1_i1.p1	asmbl_52130.p1, asmbl_52137.p1	g12936.t1	STRG.9717.1.p1, STRG.9717.2.p1		XP_004923885.1	NP_001300589.1, NP_493676.1, NP_494804.2, NP_510072.1	NP_001097577.1	XP_046462680.1, XP_046462681.1	XP_050521943.1	XP_042239440.1, XP_042239441.1, XP_042239442.1	NP_001293006.1, NP_060739.2	XP_046672532.1, XP_046672533.1	NP_598813.1	XP_064091743.1, XP_064107931.1	XP_022163694.1	XP_022196118.2, XP_022196119.2, XP_039277181.1	XP_059481928.1, XP_059481930.1, XP_059481931.1	XP_026817331.1, XP_026817332.1, XP_026817333.1	XP_060836109.1, XP_060836118.1, XP_060836125.1, XP_060836132.1	XP_049834255.1	XP_970211.2, XP_970277.2
OG0006238	XP_001650136.1	XP_027851882.2	XP_006559265.1, XP_393409.2	XP_001948086.1	asmbl_96011.p1, asmbl_96012.p1, asmbl_96013.p1, asmbl_96015.p1, asmbl_96016.p1, asmbl_96017.p1	g27772.t1, g27772.t2	STRG.14452.1.p1	TRINITY_GG_19906_c1_g1_i10.p1, TRINITY_GG_19906_c1_g1_i13.p1, TRINITY_GG_19906_c1_g1_i15.p1, TRINITY_GG_19906_c1_g1_i3.p1, TRINITY_GG_19906_c1_g1_i7.p1, TRINITY_GG_19906_c1_g1_i9.p1	asmbl_2413.p1, asmbl_2414.p1, asmbl_2415.p1	g584.t1, g584.t2	STRG.345.1.p1	TRINITY_GG_5678_c0_g1_i11.p1, TRINITY_GG_5678_c0_g1_i14.p1, TRINITY_GG_5678_c0_g1_i15.p1, TRINITY_GG_5678_c0_g1_i3.p1, TRINITY_GG_5678_c0_g1_i9.p1	TRINITY_DN46066_c0_g1_i1.p1, TRINITY_DN46066_c0_g1_i2.p1	asmbl_99003.p1, asmbl_99006.p1, asmbl_99012.p1, asmbl_99014.p1	g20881.t1, g20881.t2	STRG.17244.1.p1		XP_012551133.2	NP_507244.1	NP_001260333.1, NP_609389.1	XP_046445414.1, XP_046445430.1	XP_050536500.1	XP_042214082.1	NP_001155971.1, NP_001316603.1, NP_001316604.1, NP_001316605.1, NP_036430.1, NP_060918.2, XP_011531805.1, XP_011531806.1	XP_046671679.1	NP_080234.2, NP_082270.1, XP_030111412.1	XP_064089026.1, XP_064089027.1	XP_022160943.1		XP_059481549.1, XP_059481550.1	XP_026805968.1	XP_060850080.1	XP_049856450.1	XP_973171.3
OG0006239	XP_001650616.1, XP_001650617.1	XP_027846347.1	NP_001229398.1, XP_026295758.1	NP_001156053.1	asmbl_207366.p16, asmbl_623.p4, asmbl_92861.p4, asmbl_92872.p1	g26657.t1, g26657.t2, g65839.t1	STRG.13888.1.p1	TRINITY_GG_10156_c4_g1_i1.p12, TRINITY_GG_10156_c4_g1_i2.p15, TRINITY_GG_10156_c4_g1_i5.p12, TRINITY_GG_10156_c4_g1_i7.p15, TRINITY_GG_10156_c4_g1_i9.p15	asmbl_190865.p4, asmbl_190877.p1, asmbl_209985.p19, asmbl_209986.p19	g60240.t1, g60240.t2, g69231.t1	STRG.28756.2.p1	TRINITY_GG_4659_c25_g1_i10.p18, TRINITY_GG_4659_c25_g1_i12.p18	TRINITY_DN16985_c0_g1_i1.p1	asmbl_52514.p1, asmbl_52516.p1	g13004.t1, g13004.t2	STRG.9781.1.p1		NP_001037114.1, XP_062525968.1	NP_498572.1	NP_001284995.1, NP_524884.1, NP_536352.1, NP_727218.1	XP_046454672.1, XP_046454673.1	XP_050520595.1	XP_042239034.1, XP_042239035.1, XP_042239037.1	NP_001020241.1, NP_001020242.1, NP_005608.1	XP_046668080.1	NP_065625.2	XP_064116654.1, XP_064116661.1	XP_022172453.1	XP_022194954.1, XP_039274944.1, XP_039276699.1, XP_039276700.1	XP_059469802.1, XP_059469803.1	XP_026814539.1	XP_060837153.1	XP_049836387.1, XP_049836396.1, XP_049851517.1	XP_008198777.1, XP_970498.1
OG0006240	XP_001651456.1	XP_027845258.1	XP_006563657.1	NP_001129421.1, NP_001129422.1, NP_001129423.1, XP_003246739.1	asmbl_153973.p1, asmbl_153974.p1, asmbl_153976.p1	g46182.t1	STRG.23789.1.p1, STRG.23789.2.p1	TRINITY_GG_7558_c0_g1_i4.p1	asmbl_147618.p1, asmbl_147625.p1, asmbl_147630.p1, asmbl_147638.p1	g43441.t1	STRG.21918.1.p1, STRG.21918.2.p1		TRINITY_DN42777_c0_g1_i1.p1	asmbl_77280.p1, asmbl_77281.p1, asmbl_77283.p1	g17037.t1, g17037.t2, g41490.t1	STRG.13679.1.p1, STRG.13679.2.p1	TRINITY_GG_1961_c33_g1_i16.p1	NP_001037233.1	NP_001366756.1, NP_495823.1	NP_001262025.1, NP_001303372.1, NP_649070.1	XP_046447684.1, XP_046447686.1	XP_050545679.1	XP_042219199.1, XP_042219200.1	NP_000978.1, NP_001302459.1, NP_001302460.1, NP_001304909.1, NP_001304910.1, NP_001304911.1, NP_057177.1, XP_011532867.1, XP_016865008.1, XP_016865009.1	XP_046658759.1, XP_046687409.1	NP_033106.1	XP_064115917.1	XP_022179537.1	XP_022197260.1, XP_039283105.1, XP_039283107.1	XP_059475891.1	XP_026814918.1	XP_060841497.1	XP_049828885.1, XP_049833180.1, XP_049833181.1, XP_049833182.1, XP_049833183.1	XP_972048.1
OG0006241	XP_001651539.2, XP_021696779.1, XP_021696780.1	XP_027853962.2	XP_026298571.1	XP_003242784.1	asmbl_43661.p1, asmbl_43664.p1, asmbl_43673.p1, asmbl_43674.p1, asmbl_43692.p1	g12422.t1, g12426.t1	STRG.6200.1.p1, STRG.6200.2.p1		asmbl_76452.p1, asmbl_76454.p1, asmbl_76455.p1, asmbl_76459.p1, asmbl_76465.p1	g21119.t1, g21125.t1, g21125.t2	STRG.11088.1.p1	TRINITY_GG_15763_c10_g1_i1.p1	TRINITY_DN5139_c1_g1_i1.p1	asmbl_62707.p1, asmbl_62708.p1, asmbl_62711.p1, asmbl_62712.p1, asmbl_62713.p1	g14660.t1, g14664.t1	STRG.11406.1.p1, STRG.11406.2.p1		XP_004927390.2	NP_492602.2		XP_046440119.1	XP_050537549.1, XP_050537550.1	XP_042206332.1, XP_042206333.1	NP_001135.3, NP_001310440.1, NP_001310441.1, XP_005255947.1	XP_046662617.1, XP_046662642.1, XP_046688704.1	NP_001401199.1, NP_001401200.1, NP_001401201.1, NP_001401202.1, NP_001401203.1, NP_001401204.1, NP_001401205.1, NP_035917.2	XP_064077832.1	XP_022174393.1	XP_039277755.1	XP_059476857.1, XP_059476858.1	XP_026820224.1, XP_028044389.1	XP_060853628.1	XP_049831442.1, XP_049831443.1	XP_015837138.1, XP_973078.1
OG0006242	XP_001652256.1, XP_001652257.1	XP_027845374.2	XP_392684.3	XP_001951138.3	asmbl_81126.p2, asmbl_81128.p2, asmbl_81129.p1, asmbl_81131.p1	g23254.t1, g23255.t1	STRG.11983.1.p1, STRG.11983.2.p1	TRINITY_GG_23445_c3_g1_i1.p1, TRINITY_GG_23445_c3_g1_i10.p1, TRINITY_GG_23445_c3_g1_i11.p1, TRINITY_GG_23445_c3_g1_i12.p1, TRINITY_GG_23445_c3_g1_i2.p1, TRINITY_GG_23445_c3_g1_i5.p1	asmbl_145247.p2, asmbl_145248.p2, asmbl_145249.p1	g42635.t1, g42636.t1	STRG.21569.1.p1, STRG.21569.2.p1	TRINITY_GG_10365_c3_g1_i11.p1, TRINITY_GG_10365_c3_g1_i15.p1, TRINITY_GG_10365_c3_g1_i17.p1, TRINITY_GG_10365_c3_g1_i19.p1, TRINITY_GG_10365_c3_g1_i2.p1, TRINITY_GG_10365_c3_g1_i3.p1, TRINITY_GG_10365_c3_g1_i9.p1		asmbl_150495.p1, asmbl_150496.p1, asmbl_150497.p1, asmbl_150500.p1	g29871.t1	STRG.25771.1.p1, STRG.25771.2.p1	TRINITY_GG_3672_c27_g1_i1.p1, TRINITY_GG_3672_c27_g1_i12.p1, TRINITY_GG_3672_c27_g1_i20.p1, TRINITY_GG_3672_c27_g1_i21.p1, TRINITY_GG_3672_c27_g1_i22.p1, TRINITY_GG_3672_c27_g1_i23.p1, TRINITY_GG_3672_c27_g1_i9.p1	XP_062530075.1	NP_499760.1	NP_001014579.1, NP_001014580.1, NP_523990.1	XP_046455500.1, XP_046455502.1	XP_050524747.1	XP_042233925.1	NP_000311.2, NP_001293069.1		NP_077198.1	XP_064116566.1	XP_022171406.1	XP_022192770.1	XP_059476262.1	XP_026823069.1, XP_026823071.1	XP_060851162.1, XP_060851171.1	XP_049864413.1	XP_008200711.2
OG0006243	XP_001652269.1	XP_027839987.1, XP_050058551.1	XP_391934.3	NP_001155769.1, XP_001952298.1	asmbl_127292.p1, asmbl_127294.p1, asmbl_24975.p1, asmbl_24977.p1, asmbl_69137.p1	g19732.t1, g37691.t1, g7580.t1	STRG.10125.1.p1, STRG.10125.3.p1, STRG.19531.1.p1, STRG.3366.2.p1, STRG.3366.3.p1	TRINITY_GG_5854_c2_g1_i1.p1	asmbl_12827.p1, asmbl_12839.p1, asmbl_30997.p1	g3445.t1, g8071.t1	STRG.1859.1.p1, STRG.4340.1.p1	TRINITY_GG_10090_c17_g1_i1.p1	TRINITY_DN25352_c0_g1_i1.p1	asmbl_121823.p2, asmbl_121824.p1, asmbl_121825.p1, asmbl_121826.p1, asmbl_123669.p1, asmbl_123672.p1	g25243.t1, g25523.t1	STRG.21205.1.p1, STRG.21205.2.p1, STRG.21527.1.p1	TRINITY_GG_3045_c19_g1_i10.p1, TRINITY_GG_3045_c19_g1_i2.p2, TRINITY_GG_3045_c19_g1_i3.p1, TRINITY_GG_3045_c19_g1_i4.p1, TRINITY_GG_3045_c19_g1_i8.p2, TRINITY_GG_3045_c19_g1_i9.p1	NP_001037586.1	NP_001263666.1, NP_495778.1	NP_570011.1, NP_650887.1	XP_046448884.1	XP_050535863.1	XP_042216357.1	NP_003746.2	XP_046676824.1	NP_058572.2	XP_064090809.1	XP_022169257.1, XP_022174722.1	XP_022196085.1	XP_059485451.1	XP_026812091.1, XP_026816137.1	XP_060839423.1, XP_060853750.1	XP_049863368.1, XP_049863369.1	XP_008197848.1
OG0006244	XP_001652343.2	XP_027838433.1	XP_026300751.1, XP_623438.1	XP_001948247.2	asmbl_187245.p1, asmbl_189983.p1, asmbl_207217.p3	g57550.t1, g58596.t1, g58596.t2, g65595.t1, g897.t1	STRG.29413.1.p1, STRG.29413.1.p2, STRG.29912.1.p1, STRG.32986.1.p3	TRINITY_GG_23234_c12_g1_i1.p2, TRINITY_GG_9657_c0_g1_i1.p1	asmbl_171871.p1, asmbl_210062.p3, asmbl_210062.p4, asmbl_210063.p2, asmbl_47353.p1	g12329.t1, g12329.t2, g52409.t1, g69417.t1	STRG.6818.1.p1		TRINITY_DN11935_c0_g1_i1.p1, TRINITY_DN496_c0_g1_i1.p1	asmbl_156568.p1, asmbl_156569.p1, asmbl_176694.p1	g30769.t3, g40322.t1	STRG.26842.1.p1		NP_001037054.1	NP_001255810.1, NP_001255811.1	NP_001262000.1, NP_649017.1	XP_046440506.1	XP_050535612.1	XP_042210515.1	NP_000099.2, NP_001276679.1, NP_001276680.1, NP_001276681.1	XP_046678125.1	NP_031887.2	XP_064120131.1, XP_064120132.1	XP_022169666.1	XP_039295464.1, XP_039295465.1	XP_059475103.1	XP_026808512.1	XP_060835655.1	XP_049835382.1, XP_049835383.1, XP_049835384.1, XP_049844366.1, XP_049844367.1, XP_049844368.1, XP_049844369.1, XP_049844370.1, XP_049848676.1	NP_001280524.1
OG0006245	XP_001653316.2	XP_050058408.1	XP_395329.2	XP_001946401.1, XP_016655995.1	asmbl_181764.p1, asmbl_181770.p1, asmbl_181770.p2	g55587.t1	STRG.28453.1.p1	TRINITY_GG_22451_c7_g2_i1.p1, TRINITY_GG_22451_c7_g2_i13.p1, TRINITY_GG_22451_c7_g2_i16.p1, TRINITY_GG_22451_c7_g2_i16.p2, TRINITY_GG_22451_c7_g2_i2.p1, TRINITY_GG_22451_c7_g2_i22.p1, TRINITY_GG_22451_c7_g2_i23.p1, TRINITY_GG_22451_c7_g2_i9.p1, TRINITY_GG_22451_c7_g2_i9.p2	asmbl_56565.p1, asmbl_56571.p1	g15283.t1	STRG.8075.1.p1, STRG.8075.2.p1	TRINITY_GG_15954_c29_g1_i14.p1, TRINITY_GG_15954_c29_g1_i16.p1, TRINITY_GG_15954_c29_g1_i16.p2, TRINITY_GG_15954_c29_g1_i2.p1, TRINITY_GG_15954_c29_g1_i5.p1, TRINITY_GG_15954_c29_g1_i6.p1, TRINITY_GG_15954_c29_g1_i6.p2, TRINITY_GG_15954_c29_g1_i9.p1		asmbl_153702.p1, asmbl_153704.p1	g30352.t1	STRG.26322.1.p1, STRG.26322.2.p1	TRINITY_GG_3617_c34_g3_i3.p1, TRINITY_GG_3617_c34_g3_i4.p1, TRINITY_GG_3617_c34_g3_i6.p1, TRINITY_GG_3617_c34_g3_i7.p1, TRINITY_GG_3617_c34_g3_i8.p1, TRINITY_GG_3617_c34_g3_i9.p1	XP_004928288.1	NP_505180.1	NP_523473.2	XP_046463439.1	XP_050525509.1	XP_042208448.1, XP_042208450.1	NP_001358330.1, NP_057118.1	XP_046669538.1	NP_001159503.2, NP_536700.3, XP_006497688.1, XP_030102690.1, XP_036013559.1, XP_036013560.1	XP_064092408.1, XP_064092409.1	XP_022182098.1	XP_039289279.1, XP_039289281.1	XP_059485687.1	XP_026808754.1	XP_060837543.1	XP_049849059.1	XP_972870.2
OG0006246	XP_001653710.2	XP_027840577.1	XP_016769908.2, XP_026300951.1	XP_008184685.1, XP_008184686.1, XP_008184687.1, XP_008184688.1, XP_016661276.1	asmbl_27910.p1, asmbl_27911.p1, asmbl_27912.p1, asmbl_27913.p1, asmbl_27916.p1	g8312.t1	STRG.3814.1.p1, STRG.3814.2.p1, STRG.3814.3.p1, STRG.3814.4.p1	TRINITY_GG_7576_c9_g2_i1.p1, TRINITY_GG_7576_c9_g2_i2.p1, TRINITY_GG_7576_c9_g2_i3.p1, TRINITY_GG_7576_c9_g2_i5.p1	asmbl_105917.p1, asmbl_105919.p1, asmbl_105923.p1	g30009.t1	STRG.15601.1.p1, STRG.15601.2.p1, STRG.15601.3.p1		TRINITY_DN4417_c0_g1_i1.p1, TRINITY_DN4417_c0_g1_i2.p1	asmbl_54285.p1, asmbl_54286.p1, asmbl_54287.p1, asmbl_54289.p1, asmbl_54291.p1	g13304.t1	STRG.10050.1.p1, STRG.10050.2.p1, STRG.10050.3.p1, STRG.10050.4.p1		NP_001040444.1	NP_496448.1	NP_569978.1	XP_046448885.1	XP_050528125.1	XP_042224364.1	NP_005362.3, NP_075422.3, XP_005268930.1, XP_016874794.2, XP_047284810.1	XP_046681053.1, XP_046686331.1, XP_046686332.1	NP_034922.1, XP_006513375.1	XP_064091858.1	XP_022180296.1	XP_022207709.1	XP_059481122.1	XP_026809603.1, XP_026809604.1	XP_060843309.1, XP_060843310.1	XP_049858456.1, XP_049858457.1	XP_970814.1
OG0006247	XP_001653936.2, XP_021704143.1	XP_027842912.1	XP_006561980.2	XP_003245424.1, XP_008184385.1, XP_008184386.1, XP_008184388.1, XP_016660979.1, XP_029347126.1	asmbl_181851.p1	g55602.t1		TRINITY_GG_22451_c1_g1_i115.p1, TRINITY_GG_22451_c1_g1_i143.p1, TRINITY_GG_22451_c1_g1_i167.p1, TRINITY_GG_22451_c1_g1_i199.p1, TRINITY_GG_22451_c1_g1_i199.p2, TRINITY_GG_22451_c1_g1_i203.p1, TRINITY_GG_22451_c1_g1_i204.p1, TRINITY_GG_22451_c1_g1_i223.p1, TRINITY_GG_22451_c1_g1_i236.p1, TRINITY_GG_22451_c1_g1_i30.p1, TRINITY_GG_22451_c1_g1_i91.p1, TRINITY_GG_22451_c1_g1_i91.p2	asmbl_56646.p1	g15297.t1			TRINITY_DN5870_c0_g1_i3.p1, TRINITY_DN5870_c0_g1_i6.p1	asmbl_153622.p1, asmbl_153641.p1	g30335.t1					NP_572804.1		XP_050519961.1, XP_050519962.1, XP_050519963.1, XP_050519964.1, XP_050519965.1, XP_050519966.1, XP_050519967.1		NP_001308197.1, NP_001308198.1, NP_001317326.1, NP_001398042.1, NP_060247.2, XP_005257542.1, XP_011523259.1, XP_011523260.1, XP_011523262.1, XP_047292289.1, XP_047292290.1, XP_047292291.1		NP_001034773.2, XP_017170120.1, XP_036012711.1		XP_022170553.1, XP_022170554.1, XP_022170555.1, XP_022170556.1, XP_022170557.1	XP_022186271.1, XP_022186272.1, XP_022186273.1		XP_026812777.1, XP_026812778.1	XP_060842060.1, XP_060842061.1	XP_049838269.1, XP_049838271.1	XP_001813387.2
OG0006248	XP_001654338.2	XP_027849816.1, XP_050053946.1	XP_026300183.1	XP_001947495.2, XP_029344056.1	asmbl_186591.p1, asmbl_186593.p1, asmbl_186594.p1, asmbl_186596.p1	g57274.t1, g57274.t2	STRG.29311.1.p1, STRG.29311.2.p1	TRINITY_GG_5916_c1_g1_i1.p1, TRINITY_GG_5916_c1_g1_i4.p1, TRINITY_GG_5916_c1_g1_i6.p1	asmbl_152394.p1, asmbl_152399.p1	g45008.t1, g45008.t2	STRG.22660.1.p1, STRG.22660.2.p1	TRINITY_GG_7418_c21_g1_i1.p1, TRINITY_GG_7418_c21_g1_i4.p1		asmbl_82330.p1, asmbl_82331.p1, asmbl_82333.p1, asmbl_82336.p1	g17842.t1, g17842.t2	STRG.14434.1.p1, STRG.14434.2.p1	TRINITY_GG_2412_c12_g1_i1.p1, TRINITY_GG_2412_c12_g1_i2.p1, TRINITY_GG_2412_c12_g1_i3.p1	XP_004924790.1		NP_647753.1	XP_046443691.1	XP_050541637.1, XP_050541638.1, XP_050541640.1, XP_050541641.1, XP_050541642.1	XP_042242177.1, XP_042242178.1, XP_042242180.1		XP_046664303.1		XP_064100100.1, XP_064100101.1, XP_064100102.1, XP_064100103.1, XP_064100104.1, XP_064100105.1, XP_064100106.1	XP_022171122.1	XP_039293571.1, XP_039293572.1	XP_059475695.1	XP_026815036.1	XP_060842392.1	XP_049840723.1, XP_049840724.1, XP_049840725.1, XP_049840726.1, XP_049840727.1, XP_049840728.1	XP_008193940.1, XP_015836109.1
OG0006249	XP_001654587.1	XP_027846793.1	XP_393059.1, XP_623303.1	NP_001129414.1	asmbl_3773.p1, asmbl_3775.p1, asmbl_3776.p1, asmbl_3777.p1	g2325.t1, g2325.t2	STRG.318.1.p1, STRG.318.2.p1		asmbl_44469.p1, asmbl_44470.p1, asmbl_44471.p1, asmbl_44472.p1	g11613.t1, g11613.t2	STRG.6267.1.p1	TRINITY_GG_12281_c1_g1_i17.p2, TRINITY_GG_12281_c1_g1_i19.p2, TRINITY_GG_12281_c1_g1_i21.p1, TRINITY_GG_12281_c1_g1_i27.p1, TRINITY_GG_12281_c1_g1_i3.p1, TRINITY_GG_12281_c1_g1_i6.p1	TRINITY_DN6274_c0_g1_i1.p1, TRINITY_DN6274_c0_g1_i2.p1, TRINITY_DN6274_c0_g1_i3.p1	asmbl_71371.p1, asmbl_71372.p1, asmbl_71373.p1, asmbl_71374.p1	g16092.t1	STRG.12740.1.p1	TRINITY_GG_2033_c1_g1_i34.p1, TRINITY_GG_2033_c1_g1_i40.p2, TRINITY_GG_2033_c1_g1_i5.p1	NP_001037524.1, XP_021204674.1, XP_021204675.1, XP_062527628.1, XP_062527629.1, XP_062527630.1	NP_491398.1	NP_001245758.1, NP_001285445.1, NP_608324.1, NP_651576.1, NP_728273.1	XP_046439320.1	XP_050534825.1	XP_042228155.1	NP_001005.1, NP_001190174.1, NP_001191020.1	XP_046671710.1, XP_046681739.1	NP_001351863.1, NP_080239.1	XP_064122416.1	XP_022182126.1	XP_022189287.1, XP_039280763.1	XP_059478954.1	XP_026806361.1	XP_060835911.1	XP_049860797.1	XP_967221.1
OG0006250	XP_001654797.1, XP_021696923.1, XP_021696924.1, XP_021696925.1, XP_021696926.1, XP_021696927.1, XP_021696928.1, XP_021696929.1	XP_027851494.1	XP_006570153.1, XP_016768510.1	NP_001128376.1	asmbl_67861.p1, asmbl_9754.p1, asmbl_9756.p1, asmbl_9757.p1, asmbl_9758.p1, asmbl_9760.p1	g19358.t1, g3781.t1	STRG.1141.1.p1, STRG.9921.1.p1	TRINITY_GG_16787_c3_g4_i1.p1, TRINITY_GG_16787_c3_g4_i12.p1, TRINITY_GG_16787_c3_g4_i5.p1	asmbl_194115.p1, asmbl_194117.p1, asmbl_194118.p1	g61818.t1	STRG.29296.1.p1			asmbl_46631.p1, asmbl_46632.p1, asmbl_46633.p1, asmbl_46634.p1, asmbl_46636.p1, asmbl_46639.p1	g11954.t1	STRG.8758.1.p1	TRINITY_GG_1937_c10_g2_i4.p1, TRINITY_GG_1937_c10_g2_i5.p1, TRINITY_GG_1937_c10_g2_i6.p1, TRINITY_GG_1937_c10_g2_i8.p1	NP_001108476.2, XP_062532927.1		NP_001261197.1, NP_001261198.1, NP_001261199.1, NP_001261200.1, NP_001261201.1, NP_612022.1, NP_651996.2, NP_995947.1	XP_046441850.1	XP_050538496.1, XP_050538497.1			XP_046666812.1, XP_046666816.1			XP_022180597.1	XP_039286955.1, XP_039286956.1, XP_039286957.1	XP_059489089.1	XP_026815855.1	XP_060844023.1, XP_060844031.1	XP_049864542.1	XP_008196247.1, XP_008196253.1, XP_971390.1
OG0006251	XP_001655142.1, XP_021712740.1	XP_027852097.2	XP_006559709.1	XP_001949958.1	asmbl_195113.p1, asmbl_195114.p1	g60538.t1	STRG.30776.1.p1, STRG.30776.2.p1	TRINITY_GG_11872_c0_g1_i12.p1, TRINITY_GG_11872_c0_g1_i2.p1, TRINITY_GG_11872_c0_g1_i29.p1, TRINITY_GG_11872_c0_g1_i29.p2, TRINITY_GG_11872_c0_g1_i31.p1, TRINITY_GG_11872_c0_g1_i33.p1, TRINITY_GG_11872_c0_g1_i33.p2, TRINITY_GG_11872_c0_g1_i35.p1, TRINITY_GG_11872_c0_g1_i37.p1, TRINITY_GG_11872_c0_g1_i37.p2, TRINITY_GG_11872_c0_g1_i4.p1, TRINITY_GG_11872_c0_g1_i47.p1, TRINITY_GG_11872_c0_g1_i47.p2, TRINITY_GG_11872_c0_g1_i54.p1, TRINITY_GG_11872_c0_g1_i7.p1	asmbl_81945.p1, asmbl_81946.p1, asmbl_81947.p1, asmbl_81948.p1, asmbl_81948.p2, asmbl_81949.p1	g22605.t1	STRG.11901.1.p1, STRG.11901.2.p1, STRG.11901.2.p2, STRG.11901.3.p1			asmbl_89096.p1, asmbl_89098.p1	g19020.t1	STRG.15516.1.p1		XP_037867486.1	NP_001370069.1	NP_726016.1	XP_046451992.1	XP_050538787.1, XP_050538788.1	XP_042215920.1	NP_001265126.1, NP_001265127.1, NP_001265145.1, NP_001265146.1, NP_788276.1, XP_011523599.1, XP_016880655.1	XP_046664708.1	NP_001295112.1, NP_001350184.1, NP_001350185.1, NP_084524.1, XP_006534589.1, XP_011247621.1	XP_064097632.1	XP_022173388.1	XP_039294085.1	XP_059487466.1	XP_026810896.1	XP_060838298.1	XP_049842470.1	XP_968122.1
OG0006252	XP_001655660.2	XP_027853224.1, XP_027854423.1		NP_001155644.1, XP_016662860.1	asmbl_115068.p1, asmbl_115069.p1, asmbl_161456.p1, asmbl_161457.p1	g34129.t1, g48805.t1	STRG.17424.1.p1, STRG.25055.1.p1	TRINITY_GG_16733_c2_g1_i1.p1, TRINITY_GG_16733_c2_g1_i6.p1, TRINITY_GG_16733_c2_g1_i8.p1, TRINITY_GG_16733_c2_g1_i9.p1	asmbl_107837.p1, asmbl_107839.p1, asmbl_26617.p1, asmbl_26619.p1	g30619.t1, g7063.t1	STRG.15878.1.p1, STRG.3749.1.p1, STRG.3749.2.p1	TRINITY_GG_936_c6_g1_i2.p1	TRINITY_DN10327_c0_g1_i1.p1, TRINITY_DN23484_c0_g1_i1.p1	asmbl_22493.p1, asmbl_22497.p1, asmbl_48564.p1, asmbl_48565.p1	g12296.t1, g6342.t1	STRG.3854.1.p1, STRG.3854.2.p1, STRG.9144.1.p1	TRINITY_GG_1704_c3_g1_i1.p1, TRINITY_GG_1704_c3_g1_i4.p1, TRINITY_GG_1704_c3_g1_i8.p1, TRINITY_GG_1704_c3_g1_i9.p1			NP_001162903.1, NP_001285720.1, NP_609152.1		XP_050527298.1			XP_046660975.1, XP_046660976.1	NP_001408132.1		XP_022170835.1, XP_022170836.1, XP_022170837.1, XP_022170838.1	XP_022185715.2, XP_039285711.1, XP_039285712.1	XP_059470018.1	XP_026817460.1, XP_026823259.1, XP_026823260.1, XP_026823261.1	XP_060847490.1, XP_060847491.1, XP_060847492.1, XP_060848850.1, XP_060848851.1	XP_049859483.1	NP_001128425.1, XP_008196216.1
OG0006253	XP_001656324.2, XP_021705048.1, XP_021705049.1	XP_050057776.1, XP_050057782.1	XP_006561898.2, XP_006561900.2, XP_016769670.2, XP_026298614.1	XP_001943569.2	asmbl_30826.p1, asmbl_30826.p2, asmbl_30826.p3, asmbl_30827.p1, asmbl_30829.p1, asmbl_30829.p2, asmbl_30829.p3	g8980.t1	STRG.4227.1.p1		asmbl_90488.p1, asmbl_90488.p2, asmbl_90488.p3, asmbl_90489.p1, asmbl_90490.p1, asmbl_90492.p1, asmbl_90492.p2, asmbl_90492.p3	g24819.t1, g24819.t2	STRG.13210.1.p1		TRINITY_DN3161_c0_g1_i3.p1, TRINITY_DN3161_c0_g1_i4.p1, TRINITY_DN3161_c0_g1_i5.p1	asmbl_76216.p1, asmbl_76216.p2, asmbl_76216.p3, asmbl_76217.p1, asmbl_76218.p1	g16850.t1, g16850.t2	STRG.13473.1.p1		XP_012544373.3, XP_021202511.2, XP_021202513.2, XP_062528779.1, XP_062528780.1		NP_001246966.1, NP_731172.2		XP_050539872.1, XP_050539878.1	XP_042225444.1		XP_046667942.1, XP_046667943.1	NP_766520.2, XP_006535478.1, XP_006535479.1, XP_006535481.1, XP_006535482.1, XP_006535483.1, XP_030108326.1	XP_064119853.1	XP_022161911.1	XP_039296334.1	XP_059486675.1	XP_026812215.1	XP_060838495.1, XP_060838496.1	XP_049855477.1	XP_008192968.1
OG0006254	XP_001656904.2	XP_027849046.1, XP_027849048.1	XP_395017.2	XP_001948105.1	asmbl_208258.p1, asmbl_208261.p1, asmbl_22914.p1, asmbl_22915.p1, asmbl_22916.p1	g66189.t1, g7026.t1, g7026.t2	STRG.3048.1.p1, STRG.33202.1.p1	TRINITY_GG_15349_c0_g1_i1.p1, TRINITY_GG_15349_c0_g1_i11.p1, TRINITY_GG_15349_c0_g1_i13.p1, TRINITY_GG_15349_c0_g1_i14.p1, TRINITY_GG_15349_c0_g1_i4.p1, TRINITY_GG_15349_c0_g1_i5.p1, TRINITY_GG_15349_c0_g1_i7.p1	asmbl_11340.p1	g3104.t1	STRG.1716.1.p1			asmbl_62471.p1	g14632.t1, g14632.t2	STRG.11375.1.p1	TRINITY_GG_1892_c2_g1_i10.p2, TRINITY_GG_1892_c2_g1_i12.p2, TRINITY_GG_1892_c2_g1_i14.p2, TRINITY_GG_1892_c2_g1_i28.p2, TRINITY_GG_1892_c2_g1_i69.p2, TRINITY_GG_1892_c2_g1_i7.p1	XP_037870865.1		NP_001260171.1, NP_609084.1	XP_046452305.1, XP_046452306.1	XP_050545852.1	XP_042236874.1, XP_042236875.1	NP_001095866.1, NP_001165358.1, NP_001165359.1, NP_056448.1, NP_079349.2	XP_046665235.1, XP_046665236.1, XP_046688824.1	NP_001334442.1, NP_079955.1, NP_080494.1	XP_064114507.1, XP_064114508.1, XP_064114509.1	XP_022174641.1, XP_022174642.1	XP_022207013.2	XP_059483104.1, XP_059483105.1, XP_059483106.1, XP_059483107.1	XP_026818004.1	XP_060835266.1	XP_049837392.1, XP_049837393.1	XP_974301.1
OG0006255	XP_001657043.1	XP_027839238.1	XP_624351.3	XP_029346784.1	asmbl_127097.p1, asmbl_127098.p1, asmbl_127102.p1	g37648.t1	STRG.19506.1.p1	TRINITY_GG_6531_c15_g3_i17.p1, TRINITY_GG_6531_c15_g3_i19.p1, TRINITY_GG_6531_c15_g3_i22.p1, TRINITY_GG_6531_c15_g3_i25.p1, TRINITY_GG_6531_c15_g3_i26.p1, TRINITY_GG_6531_c15_g3_i28.p1, TRINITY_GG_6531_c15_g3_i29.p1, TRINITY_GG_6531_c15_g3_i7.p1	asmbl_12997.p1, asmbl_13000.p1, asmbl_13023.p1, asmbl_13024.p1	g3485.t1	STRG.1883.1.p1, STRG.1883.2.p1	TRINITY_GG_11877_c7_g1_i6.p1, TRINITY_GG_11877_c7_g1_i72.p1	TRINITY_DN1636_c0_g1_i2.p1, TRINITY_DN1636_c0_g1_i4.p1, TRINITY_DN1636_c0_g1_i6.p1, TRINITY_DN22264_c0_g1_i1.p1	asmbl_123839.p1, asmbl_123847.p1, asmbl_123860.p1	g25555.t1, g25555.t2	STRG.21556.1.p1, STRG.21556.2.p1	TRINITY_GG_3249_c5_g2_i24.p1, TRINITY_GG_3249_c5_g2_i42.p1, TRINITY_GG_3249_c5_g2_i51.p1	NP_001040376.1, XP_062528331.1, XP_062528332.1, XP_062528333.1	NP_494771.1	NP_001259493.1, NP_572826.1		XP_050520914.1	XP_042221867.1	NP_001072992.1, NP_001072993.1, NP_006443.1, XP_047305485.1, XP_047305486.1		NP_001343900.1, NP_001343901.1, NP_001343902.1, NP_001343903.1, NP_080215.1, XP_006535246.1	XP_064084562.1	XP_022160745.1	XP_039288396.1	XP_059477311.1	XP_026804903.1	XP_060849891.1	XP_049847186.1	XP_008199103.1, XP_966432.2
OG0006256	XP_001657220.1, XP_021693197.1, XP_021712296.1, XP_021712297.1	XP_027848993.1	XP_006566977.1	XP_008185305.1, XP_029345281.1		g43668.t1				g23773.t1					g27744.t1			XP_004931972.1	NP_496983.1	NP_001104425.2, NP_001104426.1, NP_001263166.1, NP_001263167.1, NP_996099.1	XP_046444748.1	XP_050532616.1, XP_050532617.1	XP_042239947.1	NP_001350602.2, NP_001350603.2, NP_001350604.2, NP_115753.1	XP_046678349.1, XP_046678350.1, XP_046678352.1, XP_046678353.1, XP_046678354.1, XP_046678355.1, XP_046678356.1, XP_046678357.1, XP_046678358.1, XP_046678359.1, XP_046679050.1, XP_046679128.1, XP_046679129.1, XP_046679130.1, XP_046679131.1, XP_046679495.1, XP_046685053.1, XP_046685054.1, XP_046685167.1, XP_046687195.1, XP_046689044.1, XP_046689045.1	NP_001344238.1, NP_001344239.1, NP_001344240.1, NP_001344241.1, NP_001344242.1, NP_001344243.1, NP_001357832.1, NP_740747.1, XP_036017245.1	XP_064109771.1	XP_022182305.1	XP_039291608.1, XP_039291609.1	XP_059473000.1, XP_059473001.1	XP_026812921.1, XP_026812922.1	XP_060840728.1, XP_060840729.1	XP_049833062.1	XP_971424.1
OG0006257	XP_001657636.1	XP_027842335.2		XP_001944408.4	asmbl_183647.p1	g56188.t1	STRG.28770.1.p1	TRINITY_GG_13839_c10_g1_i11.p1, TRINITY_GG_13839_c10_g1_i13.p1, TRINITY_GG_13839_c10_g1_i14.p1, TRINITY_GG_13839_c10_g1_i14.p2, TRINITY_GG_13839_c10_g1_i19.p1, TRINITY_GG_13839_c10_g1_i22.p1, TRINITY_GG_13839_c10_g1_i22.p2, TRINITY_GG_13839_c10_g1_i8.p1	asmbl_10790.p1	g3001.t1	STRG.1565.1.p1	TRINITY_GG_3592_c26_g1_i1.p1, TRINITY_GG_3592_c26_g1_i3.p1, TRINITY_GG_3592_c26_g1_i4.p1, TRINITY_GG_3592_c26_g1_i7.p1	TRINITY_DN31555_c0_g1_i1.p1	asmbl_152747.p1, asmbl_152748.p1	g30210.t1	STRG.26177.1.p1	TRINITY_GG_3626_c16_g1_i10.p1, TRINITY_GG_3626_c16_g1_i13.p1, TRINITY_GG_3626_c16_g1_i13.p2, TRINITY_GG_3626_c16_g1_i15.p1, TRINITY_GG_3626_c16_g1_i15.p2, TRINITY_GG_3626_c16_g1_i19.p1, TRINITY_GG_3626_c16_g1_i19.p2, TRINITY_GG_3626_c16_g1_i5.p1, TRINITY_GG_3626_c16_g1_i5.p2, TRINITY_GG_3626_c16_g1_i9.p1	XP_004925529.1	NP_001364613.1, NP_506468.2, NP_506469.2	NP_609206.1	XP_046461144.1	XP_050519744.1, XP_050519745.1, XP_050519746.1	XP_042207141.1	NP_001333029.1, NP_443080.1	XP_046687693.1	NP_001355310.1, NP_001355311.1, NP_001355312.1, NP_001355313.1, NP_083047.1	XP_064115648.1	XP_022166407.1	XP_039285342.1	XP_059471378.1	XP_026810252.1, XP_026810253.1, XP_026810254.1	XP_060838575.1, XP_060838576.1, XP_060838577.1	XP_049833703.1, XP_049833704.1	XP_008192062.1, XP_015834733.2, XP_972164.1
OG0006258	XP_001657815.1, XP_021694347.1, XP_021706404.1	XP_027841112.2, XP_050059915.1	XP_001122536.1	XP_001950684.2, XP_016660503.1, XP_029345572.1	asmbl_71058.p1, asmbl_71065.p1, asmbl_75858.p1, asmbl_75858.p2, asmbl_75859.p1, asmbl_75859.p2, asmbl_75860.p1, asmbl_75861.p1, asmbl_75863.p1	g20371.t1, g21824.t1, g21824.t2	STRG.11134.1.p1, STRG.11134.1.p2, STRG.11134.2.p1, STRG.11134.2.p2	TRINITY_GG_10263_c0_g2_i1.p1	asmbl_54318.p1, asmbl_54326.p1	g14468.t1			TRINITY_DN5169_c0_g1_i1.p1	asmbl_126276.p1, asmbl_126276.p2			TRINITY_GG_3265_c21_g1_i10.p1, TRINITY_GG_3265_c21_g1_i12.p1, TRINITY_GG_3265_c21_g1_i16.p1, TRINITY_GG_3265_c21_g1_i3.p1, TRINITY_GG_3265_c21_g1_i4.p1, TRINITY_GG_3265_c21_g1_i6.p1, TRINITY_GG_3265_c21_g1_i8.p1	XP_012552420.3	NP_001022407.2, NP_001367965.1	NP_001261279.1, NP_608679.1, NP_647654.1	XP_046442264.1	XP_050524103.1	XP_042235321.1	NP_001333683.1, NP_001333684.1, NP_848612.2	XP_046663570.1, XP_046686369.1	NP_001071104.1, NP_001350041.1, NP_081664.2	XP_064090819.1, XP_064091040.1	XP_022171214.1	XP_022184307.2, XP_039280443.1	XP_059485637.1, XP_059485638.1, XP_059485639.1	XP_026820487.1	XP_060851541.1, XP_060851542.1	XP_049856591.1	XP_015835825.1
OG0006259	XP_001657865.1	XP_027842468.1	XP_026297233.1	XP_001947328.1	asmbl_124968.p1, asmbl_124970.p1, asmbl_124973.p1, asmbl_26844.p1, asmbl_26846.p1, asmbl_26849.p1, asmbl_26850.p1, asmbl_26851.p1, asmbl_26873.p1	g37021.t1, g8051.t1	STRG.19083.2.p1, STRG.19083.3.p1, STRG.19083.4.p1, STRG.3630.1.p1, STRG.3630.2.p1, STRG.3630.3.p1		asmbl_61815.p1, asmbl_61816.p1, asmbl_61817.p1, asmbl_61818.p1	g17207.t1	STRG.8838.1.p1	TRINITY_GG_698_c0_g1_i3.p1, TRINITY_GG_698_c0_g1_i4.p1	TRINITY_DN3371_c0_g1_i1.p1, TRINITY_DN3371_c0_g1_i2.p1	asmbl_149656.p1, asmbl_149659.p1, asmbl_149661.p1	g29712.t1	STRG.25575.1.p1		NP_001166283.1, XP_037874249.1, XP_062530538.1, XP_062530539.1	NP_001370652.1	NP_511044.1	XP_046441978.1	XP_050536591.1	XP_042231143.1	NP_001310998.1, NP_001310999.1, NP_001311000.1, NP_001311001.1, NP_001311003.1, NP_001311004.1, NP_001311006.1, NP_001311007.1, NP_001790.1, XP_011541396.1, XP_047272565.1, XP_054185464.1	XP_046677982.1, XP_046679292.1	NP_034004.2	XP_064079474.1	XP_022179852.1	XP_039291740.1	XP_059479517.1	XP_026809065.1	XP_060840977.1	XP_049837183.1, XP_049837184.1	XP_966717.1
OG0006260	XP_001658204.2	XP_027854009.2	XP_026299286.1	XP_001952114.1	asmbl_67603.p1, asmbl_67604.p1, asmbl_67605.p1, asmbl_90640.p1, asmbl_90641.p1, asmbl_90643.p1, asmbl_90644.p1, asmbl_90645.p1	g19284.t1, g26113.t1	STRG.13536.1.p1, STRG.9893.2.p1, STRG.9893.4.p1	TRINITY_GG_1022_c3_g2_i2.p1, TRINITY_GG_1022_c3_g2_i3.p1	asmbl_87738.p1, asmbl_87739.p1, asmbl_87740.p1, asmbl_87741.p1, asmbl_87742.p1, asmbl_87743.p1	g24016.t1	STRG.12830.1.p1	TRINITY_GG_15256_c21_g1_i1.p1, TRINITY_GG_15256_c21_g1_i11.p1, TRINITY_GG_15256_c21_g1_i14.p1, TRINITY_GG_15256_c21_g1_i15.p1, TRINITY_GG_15256_c21_g1_i2.p1, TRINITY_GG_15256_c21_g1_i4.p1	TRINITY_DN31177_c0_g1_i1.p1	asmbl_58329.p1, asmbl_58330.p1, asmbl_58331.p1, asmbl_58332.p1, asmbl_58333.p1	g13924.t1	STRG.10677.1.p1	TRINITY_GG_2529_c51_g1_i10.p1, TRINITY_GG_2529_c51_g1_i3.p1, TRINITY_GG_2529_c51_g1_i5.p1, TRINITY_GG_2529_c51_g1_i7.p1	XP_037873091.1	NP_496956.1	NP_611270.1	XP_046444596.1	XP_050523542.1, XP_050523543.1, XP_050523544.1	XP_042211808.1	NP_056016.1	XP_046661257.1	NP_038509.1, XP_036014989.1	XP_064100900.1	XP_022161215.1	XP_039277204.1	XP_059487702.1	XP_026822167.1, XP_026822168.1, XP_026822169.1	XP_060833408.1, XP_060833409.1, XP_060833410.1	XP_049832991.1	XP_973265.1
OG0006261	XP_001658528.3	XP_027840458.2	XP_001121376.4, XP_006558839.2, XP_016771887.2	XP_008184472.2, XP_008187833.2	asmbl_49758.p1, asmbl_49759.p1	g14093.t1	STRG.7137.1.p1		asmbl_107711.p1, asmbl_107712.p1, asmbl_107713.p1	g30583.t1	STRG.15851.1.p1, STRG.15851.2.p1		TRINITY_DN10520_c0_g2_i1.p1	asmbl_147687.p1, asmbl_147688.p1, asmbl_147689.p1, asmbl_147690.p1, asmbl_147690.p2	g29382.t1	STRG.25130.1.p1, STRG.25130.1.p2, STRG.25131.1.p1		XP_037872821.1, XP_037872935.1		NP_001285953.1, NP_609740.4	XP_046457195.1	XP_050523466.1, XP_050523467.1, XP_050523468.1, XP_050523469.1, XP_050523470.1, XP_050523471.1	XP_042216180.1		XP_046665622.1, XP_046665623.1, XP_046666712.1, XP_046679474.1, XP_046679475.1, XP_046681613.1, XP_046684034.1		XP_064104932.1, XP_064104933.1, XP_064104934.1, XP_064104935.1	XP_022171261.1, XP_022171264.1	XP_039277765.1, XP_039277766.1	XP_059472015.1, XP_059472016.1	XP_026820440.1, XP_026820442.1, XP_026820443.1	XP_060850512.1	XP_049854700.1, XP_049854701.1, XP_049854702.1	XP_008191024.3, XP_015833364.2, XP_015833367.2, XP_015833368.2, XP_064212583.1, XP_064212584.1
OG0006262	XP_001658790.2	XP_027837385.1, XP_050059926.1	XP_396163.2	NP_001155555.1	asmbl_161517.p1, asmbl_161521.p1, asmbl_161524.p1	g48817.t1, g48817.t2	STRG.25067.1.p1, STRG.25067.2.p1	TRINITY_GG_10531_c1_g1_i1.p1, TRINITY_GG_10531_c1_g1_i2.p1, TRINITY_GG_10531_c1_g1_i6.p1, TRINITY_GG_10531_c1_g1_i7.p1, TRINITY_GG_10531_c1_g1_i8.p1	asmbl_107766.p1, asmbl_107779.p1, asmbl_107780.p1	g30606.t1, g30606.t2	STRG.15865.1.p1, STRG.15865.2.p1	TRINITY_GG_4288_c0_g1_i17.p1, TRINITY_GG_4288_c0_g1_i2.p1, TRINITY_GG_4288_c0_g1_i23.p1, TRINITY_GG_4288_c0_g1_i27.p1, TRINITY_GG_4288_c0_g1_i32.p1, TRINITY_GG_4288_c0_g1_i43.p1, TRINITY_GG_4288_c0_g1_i44.p1, TRINITY_GG_4288_c0_g1_i50.p1, TRINITY_GG_4288_c0_g1_i53.p1, TRINITY_GG_4288_c0_g1_i8.p1	TRINITY_DN100_c0_g1_i10.p2, TRINITY_DN100_c0_g1_i8.p2	asmbl_48634.p1, asmbl_48637.p1, asmbl_48639.p1	g12311.t1, g12311.t2	STRG.9156.1.p1, STRG.9156.2.p1		NP_001040170.1	NP_499100.1	NP_648312.3	XP_046462493.1	XP_050541694.1	XP_042208066.1	NP_001132916.1, NP_001257823.1, NP_001257824.1, NP_001257825.1, NP_001257826.1, NP_055223.1	XP_046664019.1	NP_001156409.1, NP_038746.1	XP_064093331.1	XP_022170878.1	XP_022202345.1	XP_059471254.1	XP_026808285.1	XP_060853093.1	XP_049838870.1, XP_049838871.1, XP_049838872.1, XP_049848357.1	XP_971023.1
OG0006263	XP_001658898.3, XP_021698900.1, XP_021698903.1, XP_021708552.1	XP_027846833.1	XP_016768876.1	XP_029342146.1	asmbl_115759.p1, asmbl_115760.p1, asmbl_115761.p1, asmbl_115762.p1, asmbl_115763.p1, asmbl_172159.p1	g34312.t1, g52238.t1	STRG.17548.1.p1, STRG.17548.2.p1, STRG.26717.1.p1		asmbl_103361.p1, asmbl_191735.p1, asmbl_191736.p1	g29335.t1, g60700.t1	STRG.28919.1.p1			asmbl_71545.p1, asmbl_71546.p1, asmbl_71548.p1	g16125.t1	STRG.12773.1.p1	TRINITY_GG_2031_c16_g1_i1.p1, TRINITY_GG_2031_c16_g1_i2.p1	NP_001124345.1, XP_062528817.1, XP_062528818.1		NP_001036531.1, NP_001286158.1, NP_523504.2, NP_523650.2, NP_788431.1, NP_788432.1, NP_995642.1					XP_046675114.1		XP_064080568.1, XP_064103445.1	XP_022179784.1	XP_039279975.1, XP_039279976.1, XP_039279977.1, XP_039279978.1, XP_039279980.1, XP_039279981.1, XP_039282307.1, XP_039282308.1, XP_039292100.1, XP_039292945.1, XP_039293104.1, XP_039300407.1	XP_059472483.1	XP_026807230.1	XP_060835416.1	XP_049828901.1, XP_049828903.1, XP_049828972.1, XP_049853046.1	XP_008190649.2, XP_008201069.1, XP_015832937.2, XP_015837383.1, XP_064210795.1
OG0006264	XP_001658980.2	XP_027841900.1	XP_006560497.1	NP_001156235.1	asmbl_92689.p1	g26617.t1, g629.t1	STRG.13845.1.p1	TRINITY_GG_10741_c0_g1_i11.p2, TRINITY_GG_10741_c0_g1_i12.p1, TRINITY_GG_10741_c0_g1_i13.p1, TRINITY_GG_10741_c0_g1_i14.p1, TRINITY_GG_10741_c0_g1_i15.p1, TRINITY_GG_10741_c0_g1_i17.p2, TRINITY_GG_10741_c0_g1_i20.p1, TRINITY_GG_10741_c0_g1_i5.p2, TRINITY_GG_10741_c0_g1_i8.p2, TRINITY_GG_10741_c0_g1_i9.p2	asmbl_163226.p1, asmbl_209985.p23, asmbl_209986.p23, asmbl_86508.p1	g23673.t1, g49011.t1, g69209.t1, g71344.t1	STRG.24253.1.p1	TRINITY_GG_3825_c1_g1_i1.p1, TRINITY_GG_3825_c1_g1_i3.p1, TRINITY_GG_3825_c1_g1_i4.p1, TRINITY_GG_4659_c25_g1_i10.p22, TRINITY_GG_4659_c25_g1_i12.p22		asmbl_42633.p1	g11229.t1	STRG.8057.1.p1		NP_001040492.1	NP_508023.1	NP_001245490.1, NP_525050.1	XP_046454555.1	XP_050543720.1, XP_050543721.1	XP_042232721.1, XP_042232722.1, XP_042232723.1, XP_042232724.1, XP_042232725.1, XP_042232726.1, XP_042232727.1	NP_066930.1, NP_203526.1, NP_203527.1	XP_046681561.1	NP_001347179.1, NP_001347181.1, NP_001347183.1, NP_036015.1	XP_064104718.1	XP_022162702.1	XP_022192282.1	XP_059484187.1	XP_026810815.1	XP_060836538.1	XP_049841540.1, XP_049850227.1, XP_049850328.1, XP_049852344.1, XP_049852757.1	XP_968744.1
OG0006265	XP_001660203.1	XP_027850851.1	XP_001121333.2	XP_029347149.1	asmbl_114903.p1, asmbl_114904.p1, asmbl_114906.p1, asmbl_114907.p1, asmbl_152985.p1, asmbl_152986.p1, asmbl_152987.p1, asmbl_152988.p1, asmbl_214559.p1, asmbl_214560.p1	g34071.t1, g45912.t1, g68245.t1	STRG.17400.1.p1, STRG.17400.2.p1, STRG.17400.3.p1, STRG.23619.1.p1, STRG.34207.1.p1	TRINITY_GG_15931_c0_g1_i12.p1, TRINITY_GG_15931_c0_g1_i13.p1, TRINITY_GG_15931_c0_g1_i17.p1, TRINITY_GG_15931_c0_g1_i6.p1, TRINITY_GG_15931_c0_g1_i8.p1	asmbl_164494.p1, asmbl_164497.p1	g49529.t1, g49529.t2	STRG.24452.1.p1			asmbl_152435.p1, asmbl_152436.p1, asmbl_152460.p1	g30146.t1, g30152.t1	STRG.26026.1.p1, STRG.26031.1.p1		XP_062527266.1	NP_491242.2	NP_648499.1	XP_046459902.1, XP_046459903.1, XP_046459904.1	XP_050523134.1	XP_042223754.1, XP_042223755.1	NP_001337430.1, NP_001337431.1, NP_057104.2, XP_011534173.1, XP_011534174.1, XP_011534175.1, XP_047274808.1, XP_047274809.1	XP_046659654.1	NP_666186.1, XP_036016402.1, XP_036016403.1	XP_064122959.1, XP_064122960.1	XP_022168603.1	XP_022197082.2	XP_059469793.1	XP_026809108.1	XP_060842650.1	XP_049860260.1	XP_008200281.1
OG0006266	XP_001660326.1, XP_021712412.1	XP_027853500.2	NP_001264229.1	XP_001952174.1	asmbl_3168.p1, asmbl_3169.p1, asmbl_3169.p2	g2167.t1	STRG.193.1.p1		asmbl_57139.p1, asmbl_57139.p2, asmbl_57140.p1	g15366.t1	STRG.8021.1.p1		TRINITY_DN2807_c0_g1_i1.p1	asmbl_84537.p1, asmbl_84537.p2, asmbl_84538.p1	g18191.t1	STRG.14774.1.p1		NP_001040193.1, XP_012550552.1, XP_062530209.1	NP_001379093.1, NP_496454.1, NP_500306.1	NP_611460.1	XP_046438953.1, XP_046438954.1, XP_046438955.1, XP_046462396.1, XP_046462397.1, XP_046462398.1	XP_050523763.1	XP_042215528.1, XP_042215529.1, XP_042215530.1, XP_042234107.1, XP_042234108.1	NP_001271342.1, NP_001271344.1, NP_001271345.1, NP_006835.2, NP_036392.2, XP_005259774.1, XP_011525953.1	XP_046672100.1, XP_046672101.1	NP_001346230.1, NP_001346231.1, NP_001346232.1, NP_064359.2, NP_776112.1, XP_011241702.1, XP_030100875.1, XP_030100876.1, XP_036014660.1	XP_064095643.1, XP_064115621.1	XP_022170101.1	XP_022188385.2	XP_059484931.1, XP_059490640.1	XP_026810136.1	XP_060840857.1	XP_049845414.1, XP_049854495.1	XP_975143.1
OG0006267	XP_001660618.2, XP_021694481.1	XP_027843882.2, XP_050053596.1, XP_050053597.1	XP_016772437.2, XP_016772438.2	XP_003243540.1	asmbl_214048.p1, asmbl_214049.p1, asmbl_214050.p1	g68065.t1	STRG.34149.1.p1, STRG.34149.2.p1, STRG.34149.3.p1		asmbl_150540.p1, asmbl_150541.p1, asmbl_150542.p1	g44354.t1	STRG.22336.1.p1, STRG.22336.2.p1, STRG.22336.3.p1		TRINITY_DN328_c2_g1_i1.p1, TRINITY_DN328_c2_g1_i2.p1	asmbl_130663.p1, asmbl_130664.p1, asmbl_130665.p1, asmbl_130666.p1	g26671.t1, g26671.t2	STRG.22525.1.p1, STRG.22525.2.p1		XP_004926209.1		NP_001027281.1, NP_476909.2, NP_524129.1, NP_599118.2, NP_599119.2, NP_599120.2	XP_046457077.1	XP_050536850.1, XP_050536851.1, XP_050536852.1, XP_050536853.1, XP_050536854.1	XP_042224352.1		XP_046670975.1		XP_064091861.1	XP_022168050.1, XP_022172748.1, XP_022172749.1	XP_022191270.1, XP_039277399.1, XP_039277400.1	XP_059490945.1	XP_026810274.1, XP_026810275.1	XP_060839702.1, XP_060839704.1, XP_060839705.1	XP_049835120.1, XP_049835127.1, XP_049855445.1	NP_001280493.1, XP_008190873.1, XP_008190874.1, XP_015833246.1, XP_064211814.1, XP_064212337.1
OG0006268	XP_001660621.2	XP_027850203.1	XP_001120583.1	NP_001280462.1	asmbl_94791.p1, asmbl_94795.p1	g27360.t1, g27360.t2	STRG.14223.1.p1	TRINITY_GG_19888_c0_g1_i10.p1, TRINITY_GG_19888_c0_g1_i15.p1, TRINITY_GG_19888_c0_g1_i16.p1, TRINITY_GG_19888_c0_g1_i16.p2, TRINITY_GG_19888_c0_g1_i17.p1, TRINITY_GG_19888_c0_g1_i22.p1, TRINITY_GG_19888_c0_g1_i26.p1, TRINITY_GG_19888_c0_g1_i4.p1, TRINITY_GG_19888_c0_g1_i6.p1, TRINITY_GG_19888_c0_g1_i7.p1, TRINITY_GG_19888_c0_g1_i9.p1	asmbl_93753.p1	g25937.t1	STRG.13707.1.p1	TRINITY_GG_8701_c1_g1_i1.p1, TRINITY_GG_8701_c1_g1_i11.p1, TRINITY_GG_8701_c1_g1_i14.p1, TRINITY_GG_8701_c1_g1_i14.p2, TRINITY_GG_8701_c1_g1_i17.p1, TRINITY_GG_8701_c1_g1_i5.p1		asmbl_81932.p1	g17760.t1	STRG.14377.1.p1	TRINITY_GG_2351_c1_g1_i13.p1, TRINITY_GG_2351_c1_g1_i13.p2, TRINITY_GG_2351_c1_g1_i21.p1, TRINITY_GG_2351_c1_g1_i21.p2, TRINITY_GG_2351_c1_g1_i24.p1	XP_004933692.1	NP_495708.1	NP_001303479.1, NP_650699.1	XP_046439932.1	XP_050539280.1	XP_042209156.1, XP_042209157.1, XP_042209158.1, XP_042209159.1	NP_001258803.1, NP_056326.2, XP_006723833.1, XP_011527064.1, XP_011527065.1, XP_047296038.1	XP_046681088.1	NP_001158290.1, NP_080937.3, XP_006500160.1	XP_064080201.1, XP_064080202.1, XP_064080203.1, XP_064080205.1	XP_022178191.1	XP_022184665.2	XP_059490415.1	XP_026810044.1	XP_060839521.1	XP_049842719.1, XP_049842720.1	XP_972058.1
OG0006269	XP_001660842.2	XP_027845515.2	XP_026302236.1, XP_026302237.1	XP_008186725.1	asmbl_19330.p1, asmbl_19331.p1, asmbl_19331.p2	g6176.t1	STRG.2490.1.p1	TRINITY_GG_20483_c9_g1_i1.p1, TRINITY_GG_20483_c9_g1_i1.p2, TRINITY_GG_20483_c9_g1_i2.p1, TRINITY_GG_20483_c9_g1_i2.p2, TRINITY_GG_20483_c9_g1_i5.p1, TRINITY_GG_20483_c9_g1_i6.p1, TRINITY_GG_20483_c9_g1_i7.p1	asmbl_114952.p1	g32951.t1	STRG.16948.1.p1	TRINITY_GG_2404_c3_g1_i1.p1, TRINITY_GG_2404_c3_g1_i1.p2, TRINITY_GG_2404_c3_g1_i3.p1, TRINITY_GG_2404_c3_g1_i4.p1, TRINITY_GG_2404_c3_g1_i4.p2		asmbl_49660.p1	g12497.t1	STRG.9314.1.p1	TRINITY_GG_2242_c34_g1_i1.p1, TRINITY_GG_2242_c34_g1_i13.p1, TRINITY_GG_2242_c34_g1_i13.p2, TRINITY_GG_2242_c34_g1_i23.p1, TRINITY_GG_2242_c34_g1_i23.p2, TRINITY_GG_2242_c34_g1_i4.p1, TRINITY_GG_2242_c34_g1_i5.p1, TRINITY_GG_2242_c34_g1_i7.p1, TRINITY_GG_2242_c34_g1_i7.p2		NP_496209.1	NP_001259563.2, NP_573014.2, NP_727839.2	XP_046436762.1, XP_046436763.1	XP_050542920.1, XP_050542921.1, XP_050542922.1	XP_042203708.1, XP_042203709.1	NP_060440.2	XP_046689259.1, XP_046689260.1, XP_046689261.1, XP_046689262.1	NP_001277232.1, NP_001364312.1, NP_898978.2, XP_011242395.1	XP_064087204.1, XP_064087205.1	XP_022177503.1, XP_022177504.1	XP_039281591.1	XP_059485224.1	XP_026804790.1	XP_060834330.1, XP_060834331.1	XP_049836817.1, XP_049849940.1	XP_969760.1
OG0006270	XP_001660943.1	XP_027837996.1, XP_027837997.1	XP_624768.1	XP_029346010.1	asmbl_100000.p1, asmbl_100001.p1, asmbl_191822.p1, asmbl_191822.p2, asmbl_191823.p1	g29057.t1, g59275.t1	STRG.15034.1.p1, STRG.30211.1.p1	TRINITY_GG_9686_c0_g1_i1.p1, TRINITY_GG_9686_c0_g2_i2.p1	asmbl_185150.p1, asmbl_185150.p2, asmbl_185151.p1	g28544.t1, g57856.t1	STRG.27830.1.p1		TRINITY_DN41961_c0_g1_i1.p1	asmbl_108258.p1, asmbl_108260.p1	g22864.t1	STRG.18824.1.p1	TRINITY_GG_2774_c11_g1_i1.p1, TRINITY_GG_2774_c11_g1_i3.p1	XP_004924159.1	NP_001021979.1, NP_001300513.1, NP_001379707.1	NP_610842.1, NP_725255.1, NP_725256.1	XP_046437338.1, XP_046437339.1	XP_050530427.1	XP_042231649.1	NP_001268232.1, NP_001355201.1, NP_001355202.1, NP_006406.1, NP_847894.1, XP_024303146.1, XP_024303147.1, XP_047278594.1, XP_047278595.1	XP_046680117.1, XP_046684296.1	NP_001413392.1, NP_001413393.1, NP_001413395.1, NP_001413396.1, NP_001413397.1, NP_033295.2	XP_064099503.1, XP_064100767.1	XP_022179210.1	XP_022206787.2	XP_059471193.1	XP_026821410.1, XP_026821423.1, XP_028044452.1	XP_060847353.1	XP_049829793.1	XP_972796.1, XP_972842.1
OG0006271	XP_001661424.1, XP_021712682.1	XP_027846818.1	XP_396720.2	XP_001952869.2	asmbl_115726.p1, asmbl_115727.p2, asmbl_115728.p2, asmbl_115729.p2, asmbl_115730.p1, asmbl_115731.p1, asmbl_115732.p2, asmbl_115733.p2, asmbl_115734.p1, asmbl_115746.p1	g34304.t1	STRG.17545.1.p2, STRG.17545.2.p1, STRG.17545.3.p1		asmbl_118025.p1, asmbl_118026.p1, asmbl_118027.p1, asmbl_118028.p2, asmbl_118033.p1, asmbl_118035.p1, asmbl_118042.p1	g33857.t1	STRG.17359.2.p1, STRG.17359.3.p1, STRG.17359.4.p2	TRINITY_GG_641_c0_g1_i1.p1, TRINITY_GG_641_c0_g1_i19.p1, TRINITY_GG_641_c0_g1_i21.p1, TRINITY_GG_641_c0_g1_i8.p1		asmbl_71516.p1, asmbl_71517.p2, asmbl_71518.p2, asmbl_71519.p1, asmbl_71520.p3, asmbl_71521.p1, asmbl_71522.p1, asmbl_71523.p2, asmbl_71529.p1	g16120.t1	STRG.12771.1.p2, STRG.12771.2.p1, STRG.12771.3.p1		XP_004932144.1		NP_611248.3	XP_046449514.1	XP_050535707.1	XP_042234698.1, XP_042234700.1	NP_036549.2, NP_858057.1, XP_047291702.1	XP_046680605.1	NP_001346545.1, NP_665822.1, XP_006534326.1, XP_006534327.1	XP_064088615.1	XP_022179777.1	XP_039292586.1	XP_059479824.1	XP_026807905.1	XP_060835257.1	XP_049856206.1	XP_970985.1
OG0006272	XP_001661753.2	XP_027837836.1	XP_396554.4	XP_001948062.1	asmbl_19730.p1, asmbl_19735.p1, asmbl_19739.p1	g6258.t1	STRG.2600.1.p1	TRINITY_GG_232_c4_g1_i26.p1, TRINITY_GG_232_c4_g1_i29.p1, TRINITY_GG_232_c4_g1_i35.p1, TRINITY_GG_232_c4_g1_i42.p1, TRINITY_GG_232_c4_g1_i45.p1, TRINITY_GG_232_c4_g1_i53.p1, TRINITY_GG_232_c4_g1_i62.p1, TRINITY_GG_232_c4_g1_i9.p1	asmbl_87301.p1, asmbl_87302.p1, asmbl_87303.p1	g23910.t1	STRG.12728.1.p1	TRINITY_GG_5242_c2_g1_i32.p1, TRINITY_GG_5242_c2_g1_i37.p1, TRINITY_GG_5242_c2_g1_i48.p1, TRINITY_GG_5242_c2_g1_i7.p1	TRINITY_DN1074_c0_g1_i1.p1, TRINITY_DN1074_c0_g1_i2.p1	asmbl_76950.p1, asmbl_76960.p1, asmbl_76962.p1	g16979.t1	STRG.13657.1.p1	TRINITY_GG_2108_c2_g1_i23.p1, TRINITY_GG_2108_c2_g1_i24.p1, TRINITY_GG_2108_c2_g1_i30.p1, TRINITY_GG_2108_c2_g1_i32.p1, TRINITY_GG_2108_c2_g1_i38.p1, TRINITY_GG_2108_c2_g1_i39.p1, TRINITY_GG_2108_c2_g1_i9.p1	XP_037873493.1, XP_062530111.1		NP_647765.1	XP_046463711.1	XP_050540889.1	XP_042209805.1, XP_042209806.1	NP_001317547.1, NP_001394940.1, NP_001394946.1, NP_001394947.1, NP_001394948.1, NP_001394949.1, NP_001394977.1	XP_046662381.1	NP_001344811.1, NP_001395027.1, NP_001395032.1, NP_001395137.1, NP_062269.1	XP_064110544.1	XP_022162130.1	XP_022200961.2	XP_059487704.1, XP_059487705.1	XP_026815380.1	XP_060843245.1	XP_049830264.1	XP_966730.3
OG0006273	XP_001661827.1	XP_027837193.1	XP_624038.2	NP_001119679.1, NP_001129592.1	asmbl_215195.p1, asmbl_50940.p1	g14343.t1, g68524.t1	STRG.34328.1.p1, STRG.7312.1.p1	TRINITY_GG_7096_c10_g1_i1.p1, TRINITY_GG_7096_c10_g1_i2.p1, TRINITY_GG_7096_c10_g1_i7.p1, TRINITY_GG_8252_c1_g1_i1.p1, TRINITY_GG_8252_c1_g1_i17.p1, TRINITY_GG_8252_c1_g1_i31.p1, TRINITY_GG_8252_c1_g1_i33.p1, TRINITY_GG_8252_c1_g1_i42.p1	asmbl_30719.p1, asmbl_87127.p1	g23861.t1, g8001.t1	STRG.12681.1.p1, STRG.4290.1.p1	TRINITY_GG_10089_c2_g1_i34.p1, TRINITY_GG_10089_c2_g1_i45.p1, TRINITY_GG_10089_c2_g1_i46.p1, TRINITY_GG_10089_c2_g1_i47.p1, TRINITY_GG_10089_c2_g1_i73.p2, TRINITY_GG_10089_c2_g1_i75.p1, TRINITY_GG_10089_c2_g1_i85.p1, TRINITY_GG_10089_c2_g1_i89.p2, TRINITY_GG_10089_c2_g1_i9.p1, TRINITY_GG_10089_c2_g1_i91.p1	TRINITY_DN1002_c0_g1_i1.p1, TRINITY_DN1002_c0_g1_i2.p1	asmbl_122076.p1, asmbl_137177.p1, asmbl_137186.p2	g25287.t1, g27786.t1	STRG.21257.1.p1, STRG.23752.1.p1	TRINITY_GG_3045_c11_g1_i11.p1, TRINITY_GG_3045_c11_g1_i15.p1, TRINITY_GG_3045_c11_g1_i17.p1, TRINITY_GG_3045_c11_g1_i3.p1, TRINITY_GG_3045_c11_g1_i36.p1	NP_001037209.1	NP_492384.1	NP_611136.1, NP_725591.1	XP_046463781.1	XP_050536498.1	XP_042227446.1	NP_001009.1, NP_001295155.1	XP_046679524.1	NP_001297655.1, NP_033117.1	XP_064093155.1	XP_022180878.1	XP_039291603.1	XP_059490439.1	XP_026809179.1	XP_060842771.1	XP_049835901.1	XP_973139.1
OG0006274	XP_001661828.1	XP_050061317.1		XP_029341087.1	asmbl_174264.p1, asmbl_187518.p1, asmbl_3810.p1, asmbl_48997.p1, asmbl_59966.p1, asmbl_70789.p1, asmbl_72831.p1, asmbl_93923.p1	g13853.t1, g16881.t1, g20314.t1, g20903.t1, g2340.t1, g27037.t1, g39972.t1, g52909.t1, g57658.t1		TRINITY_GG_12769_c0_g1_i5.p1, TRINITY_GG_23116_c14_g1_i1.p1	asmbl_111795.p1, asmbl_128187.p1, asmbl_132538.p1, asmbl_205442.p1	g32058.t1, g37146.t1, g38291.t1		TRINITY_GG_12116_c2_g1_i7.p1, TRINITY_GG_2692_c0_g2_i1.p1		asmbl_21042.p1, asmbl_21043.p1	g6066.t1, g6066.t2		TRINITY_GG_144_c4_g1_i18.p1			NP_001262982.1, NP_651462.1		XP_050528730.1, XP_050528731.1, XP_050528732.1	XP_042234869.1, XP_042234870.1, XP_042234871.1	NP_001382158.1, NP_001382159.1, XP_016876399.1, XP_047285981.1, XP_047285982.1	XP_046676639.1	NP_001094989.1, XP_006508883.1, XP_006508884.1	XP_064119093.1	XP_022164967.1	XP_039279791.1, XP_039279792.1, XP_039279793.1, XP_039279794.1, XP_039279795.1	XP_059487106.1	XP_026819415.1	XP_060844544.1, XP_060844545.1, XP_060844546.1, XP_060844547.1	XP_049827923.1, XP_049827924.1	XP_975040.2
OG0006275	XP_001662631.1, XP_021701518.1, XP_021701519.1, XP_021701520.1	XP_027843658.1	XP_006557320.2, XP_006557321.2	NP_001155918.1	asmbl_55611.p1, asmbl_55612.p1, asmbl_55615.p1	g15736.t1	STRG.8037.1.p1	TRINITY_GG_18074_c10_g1_i4.p1, TRINITY_GG_18074_c10_g1_i5.p1, TRINITY_GG_18074_c10_g1_i6.p1	asmbl_161331.p1, asmbl_161334.p1	g29438.t1, g48258.t1	STRG.23932.1.p1			asmbl_81109.p1, asmbl_81110.p1, asmbl_81110.p2, asmbl_81118.p1, asmbl_81119.p1	g17647.t1	STRG.14253.1.p1	TRINITY_GG_2346_c17_g1_i1.p1, TRINITY_GG_2346_c17_g1_i4.p1, TRINITY_GG_2346_c17_g1_i5.p1, TRINITY_GG_2346_c17_g1_i5.p2, TRINITY_GG_2346_c17_g1_i7.p1	XP_004926300.1, XP_062531260.1				XP_050537521.1	XP_042206033.1, XP_042206034.1, XP_042206035.1, XP_042206036.1, XP_042206037.1, XP_042206038.1, XP_042206039.1	NP_056442.2, XP_006710622.1, XP_006710623.1, XP_006710624.1, XP_011539511.1, XP_011539512.1, XP_011539513.1, XP_011539514.1, XP_016856483.1, XP_016856484.1, XP_024302083.1, XP_047273429.1, XP_047273438.1, XP_047273453.1	XP_046674271.1	NP_663529.2, XP_006538486.1	XP_064121402.1, XP_064121404.1	XP_022173858.1	XP_039275680.1	XP_059476028.1	XP_026818557.1	XP_060851221.1	XP_049853656.1	XP_967390.2
OG0006276	XP_001662715.2	XP_050056662.1, XP_050066538.1	XP_026296807.1	XP_001949770.2, XP_029342627.1	asmbl_171026.p2, asmbl_171026.p3, asmbl_171028.p1, asmbl_171031.p1, asmbl_171037.p1, asmbl_171037.p2	g51840.t1	STRG.26584.1.p1, STRG.26584.2.p1	TRINITY_GG_1665_c14_g2_i1.p1, TRINITY_GG_1665_c14_g2_i2.p1, TRINITY_GG_1665_c14_g2_i3.p1, TRINITY_GG_1665_c14_g3_i1.p1	asmbl_10537.p1, asmbl_10537.p2, asmbl_10538.p1, asmbl_10539.p1, asmbl_10539.p2, asmbl_10556.p1, asmbl_10556.p2, asmbl_10557.p1, asmbl_10558.p1, asmbl_10558.p2, asmbl_10562.p1, asmbl_10562.p2	g2883.t1	STRG.1547.1.p1, STRG.1547.1.p2, STRG.1547.2.p1, STRG.1547.2.p2, STRG.1547.3.p1, STRG.1547.3.p2, STRG.1547.5.p1, STRG.1547.6.p1, STRG.1547.6.p2		TRINITY_DN8691_c0_g1_i1.p1, TRINITY_DN8691_c0_g1_i3.p1	asmbl_46875.p1, asmbl_46876.p1	g11982.t1	STRG.8795.1.p1, STRG.8795.2.p1		XP_012544415.2, XP_037876424.1		NP_649971.1	XP_046457337.1	XP_050538874.1	XP_042217292.1				XP_064105097.1, XP_064105425.1	XP_022182818.1, XP_022182824.1, XP_022182830.1	XP_039281444.1, XP_039281445.1	XP_059481129.1, XP_059481130.1, XP_059481131.1	XP_026817195.1, XP_026817196.1	XP_060834830.1	XP_049846734.1	XP_008195673.1
OG0006277	XP_001663201.1	XP_027841054.2, XP_027842308.1	XP_624987.1	NP_001155834.1, XP_001950954.1	asmbl_180469.p1, asmbl_19165.p1	g55146.t1, g6149.t1	STRG.2464.1.p1, STRG.28227.1.p1	TRINITY_GG_20483_c8_g1_i19.p2, TRINITY_GG_20483_c8_g1_i32.p2, TRINITY_GG_20973_c0_g1_i21.p1, TRINITY_GG_20973_c0_g1_i23.p1, TRINITY_GG_20973_c0_g1_i31.p1, TRINITY_GG_20973_c0_g1_i4.p1, TRINITY_GG_20973_c0_g1_i8.p1	asmbl_24659.p1, asmbl_24667.p1, asmbl_26330.p1	g6520.t1, g6988.t1	STRG.3476.1.p1, STRG.3732.1.p1	TRINITY_GG_925_c8_g1_i1.p1, TRINITY_GG_925_c8_g1_i15.p1, TRINITY_GG_925_c8_g1_i16.p1, TRINITY_GG_925_c8_g1_i5.p1, TRINITY_GG_925_c8_g1_i6.p1	TRINITY_DN10297_c0_g1_i1.p1	asmbl_22766.p1, asmbl_49809.p1, asmbl_49817.p1	g12524.t1, g6392.t1	STRG.3953.1.p1, STRG.9345.1.p1	TRINITY_GG_1872_c0_g1_i11.p1, TRINITY_GG_1872_c0_g1_i2.p1, TRINITY_GG_1872_c0_g1_i4.p1	NP_001106742.1, XP_004931329.1	NP_492601.1	NP_001285678.1, NP_609046.1, NP_609047.1	XP_046446794.1	XP_050544796.1	XP_042237411.1	NP_001853.2	XP_046679405.1, XP_046679436.1	NP_034072.2, XP_036010342.1	XP_064102288.1	XP_022171943.1, XP_022175061.1	XP_039278103.1, XP_039278104.1, XP_039278105.1	XP_059476824.1	XP_026808742.1, XP_026818077.1	XP_060838659.1, XP_060846850.1	XP_049833963.1	XP_968221.1
OG0006278	XP_001664333.1, XP_021695538.1		XP_006565058.1, XP_623782.1															XP_037867944.1, XP_062532816.1	NP_498782.1	NP_649796.1	XP_046441815.1		XP_042214059.1, XP_042214061.1	NP_001136145.1, NP_001192049.1, NP_001192050.1, NP_001333248.1, NP_001333249.1, NP_001333250.1, NP_001333251.1, NP_001333252.1, NP_001333253.1, NP_001333254.1, NP_001333255.1, NP_001333256.1, NP_001333257.1, NP_001333258.1, NP_001333259.1, NP_001333260.1, NP_001333261.1, NP_001333262.1, NP_001333263.1, NP_001333264.1, NP_001333265.1, NP_001333266.1, NP_001333267.1, NP_001333269.1, NP_001333271.1, NP_001333273.1, NP_001333275.1, NP_001333277.1, NP_001333278.1, NP_001333279.1, NP_001333280.1, NP_001333281.1, NP_001333282.1, NP_001333283.1, NP_001333284.1, NP_001333285.1, NP_001333286.1, NP_001333287.1, NP_001333288.1, NP_001333289.1, NP_055556.2	XP_046682636.1	NP_001342348.1, NP_001342349.1, NP_001342350.1, NP_663503.1, XP_006499955.1	XP_064105970.1		XP_022195064.1, XP_022195070.1, XP_022195078.1, XP_022195091.1, XP_039286135.1, XP_039286136.1	XP_059480858.1			XP_049827171.1, XP_049827172.1	XP_008200081.1
OG0006279	XP_011493034.2	XP_027849744.1	XP_003250415.1	XP_003242009.1	asmbl_157426.p1, asmbl_157433.p1	g47216.t1	STRG.24397.1.p1	TRINITY_GG_551_c2_g1_i1.p1, TRINITY_GG_551_c2_g1_i11.p1, TRINITY_GG_551_c2_g1_i14.p1, TRINITY_GG_551_c2_g1_i15.p1, TRINITY_GG_551_c2_g1_i2.p1, TRINITY_GG_551_c2_g1_i9.p1	asmbl_63353.p1, asmbl_63356.p1	g17646.t1	STRG.9082.1.p1	TRINITY_GG_10645_c4_g1_i14.p1, TRINITY_GG_10645_c4_g1_i21.p1, TRINITY_GG_10645_c4_g1_i25.p1, TRINITY_GG_10645_c4_g1_i26.p1, TRINITY_GG_10645_c4_g1_i6.p1, TRINITY_GG_10645_c4_g1_i9.p1	TRINITY_DN37971_c0_g1_i1.p1	asmbl_74901.p1, asmbl_74905.p1	g16652.t1	STRG.13305.1.p1, STRG.13306.1.p1	TRINITY_GG_2129_c9_g1_i1.p1, TRINITY_GG_2129_c9_g1_i13.p1, TRINITY_GG_2129_c9_g1_i14.p1, TRINITY_GG_2129_c9_g1_i17.p1, TRINITY_GG_2129_c9_g1_i9.p1	XP_062527353.1	NP_001033383.3	NP_722959.1, NP_722960.1	XP_046445486.1	XP_050537573.1, XP_050537574.1, XP_050537575.1, XP_050537576.1	XP_042238961.1	NP_003183.2	XP_046663545.1	NP_848472.2	XP_064118528.1, XP_064118529.1, XP_064118530.1	XP_022176921.1, XP_022176928.1, XP_022176937.1	XP_022187888.2	XP_059470543.1, XP_059470544.1	XP_026818157.1, XP_026818158.1, XP_026818606.1, XP_026818607.1	XP_060848649.1, XP_060848650.1, XP_060851781.1, XP_060851782.1	XP_049833880.1, XP_049833881.1, XP_049851576.1	XP_064215245.1
OG0006280	XP_021693805.1, XP_021693806.1, XP_021693808.1, XP_021712923.1	XP_027848788.2	XP_006558573.2, XP_006558574.2	XP_001942686.2	asmbl_127709.p1	g37773.t1	STRG.19469.1.p1		asmbl_12369.p1	g3353.t1	STRG.1676.1.p1		TRINITY_DN841_c0_g9_i1.p1	asmbl_123239.p1, asmbl_123241.p1	g25456.t1, g25456.t2	STRG.21423.1.p1		XP_004923213.1	NP_497605.2	NP_001245547.1, NP_001284932.1, NP_001284933.1, NP_572300.2	XP_046460723.1	XP_050531649.1	XP_042208859.1, XP_042209200.1	NP_001129575.2, NP_001273148.1, NP_001291367.1, NP_001353783.1, NP_001373987.1, NP_443139.2, NP_597705.2, XP_011536156.1, XP_016874256.1, XP_047284195.1, XP_047284196.1, XP_047284197.1, XP_047284198.1, XP_047284199.1, XP_047284200.1, XP_047284201.1, XP_047285842.1	XP_046680478.1, XP_046680479.1, XP_046680480.1, XP_046680481.1, XP_046680482.1, XP_046680483.1, XP_046680484.1	NP_001177281.1, NP_001291368.1, NP_766473.1, NP_780641.2, XP_006533512.1, XP_006533515.1, XP_036012629.1	XP_064095042.1	XP_022169219.1	XP_039292029.1	XP_059480895.1	XP_026820212.1	XP_060835693.1	XP_049833096.1	XP_008197338.1
OG0006281	XP_021694269.1, XP_021704614.1, XP_021705273.1, XP_021709861.1	XP_050054097.1, XP_050063380.1			asmbl_131187.p1, asmbl_157974.p1, asmbl_183125.p1, asmbl_184497.p1, asmbl_195170.p2, asmbl_195172.p1, asmbl_212602.p1, asmbl_30625.p1, asmbl_72605.p1, asmbl_73201.p1	g20835.t1, g20999.t1, g38821.t1, g47525.t1, g56042.t1, g56470.t1, g60557.t1, g67534.t1, g8936.t1	STRG.30783.1.p2	TRINITY_GG_12889_c38_g1_i1.p1, TRINITY_GG_1498_c15_g1_i1.p1, TRINITY_GG_20261_c0_g1_i1.p1, TRINITY_GG_22422_c0_g1_i1.p1, TRINITY_GG_23859_c0_g1_i1.p1	asmbl_124500.p2, asmbl_170707.p1, asmbl_178799.p2, asmbl_188717.p1, asmbl_188718.p1, asmbl_203305.p1, asmbl_205626.p1, asmbl_63582.p1	g17694.t1, g35837.t1, g52059.t1, g55311.t1, g59289.t1, g59291.t1, g65948.t1, g67100.t1	STRG.18280.1.p1, STRG.28397.1.p1, STRG.9093.1.p1	TRINITY_GG_5836_c0_g1_i1.p1		asmbl_133089.p1, asmbl_14814.p1, asmbl_14815.p2, asmbl_176517.p1, asmbl_30897.p1, asmbl_31993.p1	g27093.t1, g40228.t1, g4564.t1, g8094.t1	STRG.22853.1.p1, STRG.2600.1.p2, STRG.31907.1.p1, STRG.5415.1.p1	TRINITY_GG_13317_c0_g1_i1.p1, TRINITY_GG_742_c4_g1_i1.p1				XP_046441875.1									XP_059484300.1
OG0006282	XP_021694447.1																	XP_004921670.1, XP_037867265.1		NP_001247379.1, NP_001247380.1, NP_001262238.1, NP_651845.2	XP_046437989.1, XP_046459331.1, XP_046459334.1		XP_042216044.1, XP_042216045.1, XP_042216058.1, XP_042216059.1	NP_001073327.1, NP_001073328.1, NP_001073329.1, NP_001171762.1, NP_001171763.1, NP_001171764.1, NP_001171765.1, NP_001171766.1, NP_005747.2, XP_006724518.1, XP_011543736.1, XP_011543737.1, XP_047297711.1, XP_047297712.1, XP_047297713.1, XP_047297714.1		NP_001073316.1, NP_001073317.1, NP_001073326.1, NP_001277374.1, NP_001277375.1, NP_848827.1, XP_006528869.1, XP_006528870.1, XP_006528871.1, XP_006528872.1, XP_006528873.1, XP_006528874.1, XP_006528875.1, XP_006528876.1, XP_006528877.1, XP_006528879.1, XP_006528882.1, XP_006528887.1, XP_006528890.1, XP_006528892.1, XP_011246119.1, XP_017173968.1, XP_030107193.1, XP_030107194.1, XP_036017826.1, XP_036017827.1, XP_036017828.1, XP_036017829.1, XP_036017830.1, XP_036017831.1, XP_036017832.1, XP_036017833.1, XP_036017834.1, XP_036017835.1, XP_036017836.1								XP_008193145.2, XP_015832941.2, XP_015839556.2, XP_064212163.1
OG0006283	XP_021694992.1	XP_027844107.1, XP_050062192.1	XP_016767782.1	XP_003247453.1, XP_016663406.1	asmbl_110793.p1, asmbl_110794.p1, asmbl_110795.p1, asmbl_110795.p2, asmbl_163983.p1	g32969.t1, g49585.t1	STRG.16791.1.p1, STRG.16791.2.p1	TRINITY_GG_5139_c16_g1_i1.p1, TRINITY_GG_5139_c16_g1_i2.p1, TRINITY_GG_5139_c16_g1_i2.p2, TRINITY_GG_5139_c16_g1_i3.p1	asmbl_122137.p1, asmbl_3680.p1, asmbl_3681.p1, asmbl_3682.p1, asmbl_3682.p2	g35129.t1, g887.t1	STRG.565.1.p1, STRG.565.2.p1	TRINITY_GG_6823_c20_g1_i1.p1, TRINITY_GG_6823_c20_g1_i2.p1, TRINITY_GG_6823_c20_g1_i2.p2, TRINITY_GG_6823_c20_g1_i3.p1	TRINITY_DN23348_c0_g1_i1.p1	asmbl_23973.p1, asmbl_23974.p1, asmbl_23982.p1	g6648.t1	STRG.4177.1.p1, STRG.4177.2.p1	TRINITY_GG_1798_c33_g1_i1.p1, TRINITY_GG_1798_c33_g1_i2.p1, TRINITY_GG_1798_c33_g1_i2.p2, TRINITY_GG_1798_c33_g1_i3.p1	NP_001171333.1		NP_651725.1		XP_050531256.1, XP_050531257.1, XP_050531258.1, XP_050531259.1	XP_042231666.1, XP_042231667.1		XP_046687537.1		XP_064101770.1, XP_064101771.1	XP_022178484.1, XP_022178492.1	XP_022200477.2	XP_059475135.1, XP_059475136.1, XP_059475137.1	XP_026817855.1, XP_026817856.1	XP_060844492.1, XP_060844493.1, XP_060844494.1, XP_060844495.1, XP_060844496.1	XP_049858338.1	XP_973118.1
OG0006284	XP_021695737.1, XP_021695738.1, XP_021695739.1, XP_021695740.1, XP_021695741.1, XP_021695742.1, XP_021695743.1	XP_027842792.1	XP_006571868.1, XP_016772706.1, XP_624145.3	NP_001191950.1	asmbl_46713.p2, asmbl_46714.p2	g13148.t1	STRG.6651.1.p1	TRINITY_GG_18714_c10_g1_i10.p3, TRINITY_GG_18714_c10_g1_i30.p3, TRINITY_GG_18714_c10_g1_i40.p1, TRINITY_GG_18714_c10_g1_i60.p3, TRINITY_GG_18714_c10_g1_i61.p3, TRINITY_GG_18714_c10_g1_i80.p3, TRINITY_GG_18714_c10_g1_i82.p3	asmbl_152527.p1	g45032.t1	STRG.22678.1.p1	TRINITY_GG_7418_c1_g1_i1.p3, TRINITY_GG_7418_c1_g1_i14.p3, TRINITY_GG_7418_c1_g1_i22.p2, TRINITY_GG_7418_c1_g1_i27.p1, TRINITY_GG_7418_c1_g1_i32.p1, TRINITY_GG_7418_c1_g1_i34.p1, TRINITY_GG_7418_c1_g1_i41.p3, TRINITY_GG_7418_c1_g1_i49.p3, TRINITY_GG_7418_c1_g1_i67.p3, TRINITY_GG_7418_c1_g1_i83.p1, TRINITY_GG_7418_c1_g1_i95.p3	TRINITY_DN2081_c0_g1_i12.p2, TRINITY_DN2081_c0_g1_i39.p2, TRINITY_DN2081_c0_g1_i41.p2, TRINITY_DN2081_c0_g1_i47.p2, TRINITY_DN2081_c0_g1_i50.p2, TRINITY_DN2081_c0_g1_i7.p2, TRINITY_DN2081_c0_g1_i8.p2	asmbl_82168.p3, asmbl_82169.p3, asmbl_82170.p3, asmbl_82171.p3, asmbl_82172.p3, asmbl_82173.p3	g17793.t1	STRG.14403.1.p1		XP_004926528.1		NP_001286902.1, NP_647639.1	XP_046460337.1	XP_050539625.1, XP_050539626.1	XP_042238118.1	NP_067650.1		NP_080515.1	XP_064103162.1	XP_022176132.1	XP_022191256.1	XP_059472726.1	XP_026815292.1	XP_060836577.1	XP_049838789.1	XP_971147.1
OG0006285	XP_021696518.1	XP_027838842.2	XP_026299447.1	XP_008183275.1, XP_008183276.1, XP_016660008.1	asmbl_63122.p1, asmbl_63123.p1, asmbl_63123.p2, asmbl_63123.p3	g17868.t1	STRG.9148.1.p1		asmbl_53407.p1, asmbl_53408.p1, asmbl_53408.p2, asmbl_53408.p3	g14195.t1	STRG.7573.1.p1			asmbl_113151.p1, asmbl_113153.p1, asmbl_113153.p2, asmbl_113153.p3	g23835.t1	STRG.19828.1.p1		XP_021207181.2, XP_062527166.1, XP_062527167.1		NP_001246789.1, NP_996102.1, NP_996103.1	XP_046437027.1, XP_046437052.1	XP_050522584.1, XP_050522585.1, XP_050522586.1, XP_050522601.1	XP_042207810.1, XP_042207811.1, XP_042207812.1		XP_046659705.1, XP_046659706.1, XP_046659707.1	XP_017170018.1	XP_064120209.1, XP_064120413.1	XP_022182269.1	XP_039285011.1, XP_039285012.1, XP_039285030.1, XP_039285517.1, XP_039285518.1, XP_039301392.1, XP_039301393.1	XP_059472595.1, XP_059472596.1, XP_059472597.1, XP_059472598.1, XP_059472599.1, XP_059472600.1, XP_059472601.1, XP_059472602.1, XP_059472603.1, XP_059472604.1, XP_059472605.1, XP_059472606.1	XP_026804926.1	XP_060852289.1	XP_049862463.1	XP_008196971.1
OG0006286	XP_021697636.1	XP_050062718.1	XP_001122611.3	XP_003245365.1	asmbl_160208.p1, asmbl_160209.p1, asmbl_160210.p1, asmbl_160210.p2, asmbl_160211.p1, asmbl_160211.p2, asmbl_160212.p1, asmbl_160212.p2, asmbl_160213.p1, asmbl_160213.p2, asmbl_160214.p1	g48416.t1	STRG.24930.1.p1, STRG.24930.2.p1, STRG.24930.2.p2		asmbl_176336.p1, asmbl_176337.p1, asmbl_176337.p2, asmbl_176338.p1, asmbl_176338.p2, asmbl_176339.p1, asmbl_176339.p2, asmbl_176340.p1, asmbl_176341.p1, asmbl_176342.p1	g54351.t1	STRG.26348.1.p1, STRG.26348.2.p1, STRG.26348.2.p2, STRG.26348.3.p1, STRG.26348.3.p2, STRG.26348.4.p1, STRG.26348.4.p2	TRINITY_GG_6764_c0_g1_i10.p1	TRINITY_DN11204_c0_g1_i2.p1, TRINITY_DN11204_c0_g1_i3.p1, TRINITY_DN11204_c0_g1_i3.p2	asmbl_1441.p1, asmbl_1442.p1, asmbl_1443.p1, asmbl_1443.p2, asmbl_1445.p1, asmbl_1446.p1, asmbl_1447.p1, asmbl_1450.p1	g328.t1	STRG.261.1.p1, STRG.261.2.p1, STRG.261.3.p1, STRG.261.4.p1, STRG.261.4.p2, STRG.261.5.p1, STRG.261.5.p2	TRINITY_GG_205_c18_g1_i23.p1, TRINITY_GG_205_c18_g1_i31.p1	XP_021206266.2, XP_021206269.2				XP_050528805.1			XP_046679116.1, XP_046679121.1			XP_022169454.1	XP_039279929.1		XP_026818523.1	XP_060847782.1	XP_049828686.1
OG0006287	XP_021698469.1, XP_021698470.1	XP_050057686.1, XP_050057687.1	XP_026296340.1, XP_026296341.1, XP_026296342.1	XP_029342785.1, XP_029342786.1	asmbl_37507.p1, asmbl_37507.p3, asmbl_37507.p4, asmbl_37508.p1, asmbl_37508.p3, asmbl_37508.p4, asmbl_37510.p1, asmbl_37510.p3, asmbl_37510.p4, asmbl_37514.p1, asmbl_37522.p1	g10798.t1, g29969.t1	STRG.5221.1.p1	TRINITY_GG_3298_c2_g1_i19.p1, TRINITY_GG_3298_c2_g1_i2.p1, TRINITY_GG_3298_c2_g1_i29.p1, TRINITY_GG_3298_c2_g1_i31.p1, TRINITY_GG_3298_c2_g1_i33.p1, TRINITY_GG_3298_c2_g1_i35.p1, TRINITY_GG_3298_c2_g1_i46.p1, TRINITY_GG_3298_c2_g1_i6.p1, TRINITY_GG_3298_c2_g1_i60.p1	asmbl_190388.p1	g60064.t1	STRG.28673.1.p1			asmbl_51214.p1	g12773.t1	STRG.9589.1.p1	TRINITY_GG_1912_c3_g1_i1.p1, TRINITY_GG_1912_c3_g1_i19.p1, TRINITY_GG_1912_c3_g1_i25.p1, TRINITY_GG_1912_c3_g1_i26.p1, TRINITY_GG_1912_c3_g1_i3.p1, TRINITY_GG_1912_c3_g1_i9.p1	XP_012550805.2, XP_012550806.2	NP_001263809.1, NP_001294084.1, NP_502613.2	NP_611337.2, NP_611338.1, NP_725798.1, NP_725799.1	XP_046454680.1, XP_046454681.1	XP_050542428.1, XP_050542429.1			XP_046664715.1			XP_022173241.1, XP_022173317.1, XP_022173394.1	XP_039293837.1, XP_039294156.1, XP_039300849.1	XP_059475964.1	XP_026822608.1	XP_060853509.1	XP_049840536.1	XP_008200747.1
OG0006288	XP_021698972.1	XP_027854088.1	XP_623050.1	XP_001949785.1	asmbl_192529.p1, asmbl_192530.p1, asmbl_192531.p1	g59513.t1	STRG.30349.1.p1		asmbl_17636.p1, asmbl_17637.p1, asmbl_17638.p1, asmbl_17639.p1, asmbl_17640.p1, asmbl_17642.p1	g4788.t1	STRG.2517.1.p1		TRINITY_DN4900_c0_g2_i1.p1, TRINITY_DN4900_c0_g2_i2.p1	asmbl_87066.p1, asmbl_87067.p1, asmbl_87068.p1, asmbl_87069.p1, asmbl_87070.p1, asmbl_87073.p1	g18626.t1	STRG.15222.1.p1, STRG.15222.2.p1	TRINITY_GG_2500_c1_g1_i1.p1, TRINITY_GG_2500_c1_g1_i11.p1, TRINITY_GG_2500_c1_g1_i13.p1, TRINITY_GG_2500_c1_g1_i19.p1, TRINITY_GG_2500_c1_g1_i2.p1, TRINITY_GG_2500_c1_g1_i20.p1, TRINITY_GG_2500_c1_g1_i29.p1, TRINITY_GG_2500_c1_g1_i30.p1, TRINITY_GG_2500_c1_g1_i33.p1, TRINITY_GG_2500_c1_g1_i36.p1, TRINITY_GG_2500_c1_g1_i9.p1	NP_001037257.1, XP_062530814.1	NP_501103.1	NP_001287055.1, NP_524053.2, NP_729871.1	XP_046455520.1	XP_050539516.1	XP_042236514.1	NP_000998.1, NP_000999.1, NP_001034656.1, XP_047298698.1	XP_046664601.1	NP_001412922.1, NP_001412923.1, NP_001412924.1, NP_033120.1	XP_064085594.1, XP_064085595.1	XP_022177312.1	XP_022187454.1, XP_039293793.1	XP_059470000.1	XP_026814794.1, XP_026815226.1	XP_060851799.1	XP_049839277.1, XP_049851467.1	XP_969262.1
OG0006289	XP_021700841.1, XP_021712436.1	XP_027838970.1, XP_050057984.1	XP_394840.2	NP_001155505.1, XP_008179870.1, XP_016657368.1	asmbl_126866.p1, asmbl_126868.p1, asmbl_126869.p1, asmbl_126870.p1, asmbl_126875.p1, asmbl_126877.p1	g37588.t1, g37588.t2	STRG.19398.1.p1, STRG.19398.2.p1, STRG.19398.3.p1, STRG.19398.4.p1		asmbl_79294.p1, asmbl_79295.p1, asmbl_79296.p1, asmbl_79297.p1, asmbl_79298.p1, asmbl_79299.p1	g22022.t1, g22022.t2	STRG.11528.1.p1, STRG.11528.2.p1, STRG.11528.3.p1, STRG.11528.4.p1		TRINITY_DN630_c0_g1_i1.p1, TRINITY_DN630_c0_g1_i2.p1, TRINITY_DN630_c0_g1_i3.p1, TRINITY_DN630_c0_g1_i4.p1	asmbl_71864.p1, asmbl_71865.p1, asmbl_71867.p1, asmbl_71872.p1, asmbl_71873.p1	g16175.t1	STRG.12824.1.p1, STRG.12824.2.p1, STRG.12824.3.p1, STRG.12824.4.p1		XP_004931699.1		NP_001137843.1, NP_001246105.1, NP_001260624.1, NP_001260625.1	XP_046446467.1, XP_046446468.1	XP_050533769.1	XP_042225559.1		XP_046671786.1, XP_046671787.1, XP_046671788.1		XP_064102752.1, XP_064102753.1	XP_022183489.1	XP_039286882.1	XP_059476705.1	XP_026823042.1, XP_026823043.1	XP_060833961.1, XP_060833962.1	XP_049851568.1	XP_967758.1
OG0006290	XP_021701470.1, XP_021701530.1, XP_021701595.1, XP_021701634.1, XP_021701690.1, XP_021701743.1, XP_021701798.1		XP_016766305.2, XP_624483.4															XP_012547342.1, XP_062527749.1, XP_062527750.1		NP_001259265.1, NP_572290.2, NP_727061.2	XP_046460830.1		XP_042220712.1, XP_042220713.1, XP_042220714.1, XP_042220715.1, XP_042220716.1, XP_042220717.1, XP_042220718.1, XP_042220719.1, XP_042220720.1, XP_042220721.1, XP_042220722.1	NP_001284693.1, NP_005700.2, NP_710142.1, XP_011518134.1, XP_011518136.1, XP_016872561.1, XP_016872562.1, XP_016872563.1, XP_016872564.1, XP_047282175.1, XP_047282176.1, XP_047282177.1, XP_047282178.1	XP_046673572.1, XP_046673573.1, XP_046673574.1, XP_046673575.1, XP_046673576.1	NP_001157205.1, NP_001278111.1, NP_076138.2, NP_710143.2, XP_006541275.1, XP_036009346.1	XP_064111089.1, XP_064111090.1, XP_064111091.1, XP_064111092.1, XP_064111093.1, XP_064111094.1, XP_064111096.1, XP_064111097.1		XP_039279098.1	XP_059478585.1, XP_059478586.1, XP_059478587.1			XP_049860284.1	XP_008192662.2, XP_008192663.2, XP_015834969.2, XP_015834970.2, XP_064215236.1
OG0006291	XP_021701558.1, XP_021701559.1, XP_021701560.1, XP_021701561.1, XP_021701562.1	XP_027849883.1, XP_027849884.1, XP_027849885.1	XP_026301311.1, XP_026301312.1	NP_001156234.1, XP_008182382.1, XP_008182383.1	asmbl_211884.p1, asmbl_211885.p1, asmbl_211886.p1, asmbl_211887.p1, asmbl_211888.p1, asmbl_211889.p1	g67312.t1, g67312.t2	STRG.33803.1.p1, STRG.33803.2.p1, STRG.33803.3.p1		asmbl_39997.p1, asmbl_39999.p1, asmbl_40001.p1, asmbl_40004.p1, asmbl_40005.p1, asmbl_40006.p1	g10324.t1, g10324.t2	STRG.5570.1.p1, STRG.5570.2.p1, STRG.5570.3.p1			asmbl_82842.p1, asmbl_82843.p1, asmbl_82846.p1, asmbl_82847.p1	g17910.t1, g17910.t2	STRG.14510.1.p1, STRG.14510.2.p1, STRG.14510.3.p1					XP_046439161.1	XP_050539739.1, XP_050539740.1	XP_042215130.1, XP_042215132.1, XP_042215133.1				XP_064101255.1	XP_022174996.1, XP_022175005.1, XP_022175013.1	XP_022194989.2, XP_022194995.2	XP_059468803.1, XP_059468804.1	XP_026822936.1, XP_026822937.1, XP_026822938.1	XP_060834092.1, XP_060834100.1, XP_060834107.1	XP_049846283.1, XP_049846284.1, XP_049846285.1	XP_008194858.1, XP_008194860.1
OG0006292	XP_021704200.1, XP_021704201.1	XP_050060972.1, XP_050060973.1	XP_026298461.1, XP_026298462.1	XP_001943296.2, XP_008183106.1	asmbl_122577.p1, asmbl_122578.p1	g36424.t1, g36424.t2	STRG.18693.1.p1, STRG.18693.2.p1		asmbl_120051.p1, asmbl_120052.p1	g34568.t1, g34568.t2	STRG.17639.1.p1, STRG.17639.2.p1		TRINITY_DN4025_c0_g2_i1.p1, TRINITY_DN4025_c0_g2_i2.p1	asmbl_124704.p1, asmbl_124706.p1, asmbl_124707.p1, asmbl_124708.p1	g25704.t1, g25704.t2	STRG.21642.1.p1, STRG.21642.2.p1	TRINITY_GG_3461_c3_g4_i9.p1	XP_004926747.1, XP_004926756.2, XP_021204031.1, XP_062530589.1, XP_062530590.1		NP_001162774.1, NP_523368.2, NP_727963.1, NP_727964.1, NP_727965.1, NP_727966.1, NP_727967.1, NP_996486.1	XP_046462789.1	XP_050523381.1, XP_050523382.1, XP_050523383.1	XP_042237398.1	NP_001278238.1	XP_046678121.1		XP_064106409.1, XP_064106410.1	XP_022165827.1, XP_022165828.1, XP_022165829.1	XP_039291345.1, XP_039291355.1, XP_039291356.1, XP_039291370.1, XP_039291694.1	XP_059487314.1	XP_026808330.1, XP_026808331.1	XP_060853192.1, XP_060853193.1	XP_049836711.1, XP_049836893.1	XP_969307.2
OG0006293	XP_021704529.1	XP_027840183.2	XP_624295.4	XP_008190158.1, XP_008190159.1, XP_008190160.1, XP_016655868.1	asmbl_15294.p1, asmbl_15295.p1, asmbl_15296.p1, asmbl_15297.p1, asmbl_15298.p1	g5053.t1	STRG.1931.1.p1, STRG.1931.2.p1, STRG.1931.3.p1, STRG.1931.4.p1		asmbl_94429.p1, asmbl_94430.p1, asmbl_94431.p1, asmbl_94432.p1, asmbl_94433.p2	g26182.t1	STRG.13842.1.p1, STRG.13842.2.p1, STRG.13842.3.p1, STRG.13842.4.p1			asmbl_128729.p1, asmbl_128730.p1, asmbl_128731.p1, asmbl_128732.p2	g26357.t1	STRG.22236.1.p1, STRG.22236.2.p1, STRG.22236.3.p1	TRINITY_GG_3510_c6_g1_i1.p2, TRINITY_GG_3510_c6_g1_i3.p1, TRINITY_GG_3510_c6_g1_i4.p1, TRINITY_GG_3510_c6_g1_i6.p1	XP_004931378.1	NP_502135.1	NP_524240.1	XP_046452180.1	XP_050526264.1	XP_042215554.1, XP_042215555.1	NP_001273359.1, NP_001310832.1, NP_001310833.1, NP_001413526.1, NP_001413527.1, NP_620147.1	XP_046658979.1	NP_001034611.1, XP_017168833.1	XP_064101120.1, XP_064101228.1	XP_022175728.1, XP_022175729.1	XP_039283208.1	XP_059472067.1, XP_059472068.1, XP_059472069.1, XP_059472070.1	XP_026822783.1	XP_060833435.1	XP_049857890.1, XP_049857891.1	XP_008193611.1
OG0006294	XP_021705803.1, XP_021705804.1, XP_021705805.1	XP_027853563.2, XP_050059511.1	XP_001122401.3	XP_001943023.1, XP_003242790.1	asmbl_82758.p1, asmbl_82759.p1, asmbl_82760.p1, asmbl_82761.p1	g23703.t1	STRG.12255.1.p1, STRG.12255.2.p1	TRINITY_GG_15579_c2_g1_i2.p1, TRINITY_GG_15579_c2_g1_i6.p1, TRINITY_GG_15579_c2_g1_i7.p1	asmbl_147976.p1, asmbl_147977.p1, asmbl_147978.p1	g43505.t1	STRG.21973.1.p1, STRG.21973.2.p1	TRINITY_GG_5917_c0_g1_i3.p1, TRINITY_GG_5917_c0_g1_i4.p1, TRINITY_GG_5917_c0_g1_i6.p1, TRINITY_GG_5917_c0_g1_i7.p1	TRINITY_DN32044_c0_g1_i1.p1, TRINITY_DN39761_c0_g1_i1.p1	asmbl_56825.p1, asmbl_56826.p1, asmbl_56827.p1	g13680.t1	STRG.10439.1.p1, STRG.10439.2.p1	TRINITY_GG_2516_c0_g1_i4.p1, TRINITY_GG_2516_c0_g1_i5.p1, TRINITY_GG_2516_c0_g1_i8.p1	XP_037875986.1	NP_501285.1	NP_651439.2	XP_046444333.1	XP_050520553.1, XP_050520554.1, XP_050520555.1, XP_050520556.1	XP_042224772.1	NP_001291467.1, NP_056290.3, NP_775882.2	XP_046676348.1	NP_001139495.1, NP_001344789.1, NP_080896.2, NP_598508.2, XP_006500159.1, XP_006540456.1	XP_064093639.1	XP_022162395.1	XP_039278746.1	XP_059480500.1	XP_026817479.1	XP_060852000.1	XP_049852693.1	XP_064212356.1, XP_064212359.1, XP_064212361.1, XP_971123.1
OG0006295	XP_021707464.1	XP_027842348.1, XP_027842349.1, XP_050055013.1	XP_016766966.1	XP_029347019.1, XP_029347020.1, XP_029347021.1, XP_029347022.1	asmbl_183604.p1, asmbl_183606.p1, asmbl_183612.p1, asmbl_183614.p1	g56187.t1	STRG.28768.1.p1, STRG.28768.3.p1		asmbl_10754.p1, asmbl_10755.p1, asmbl_10764.p1, asmbl_10765.p1, asmbl_10766.p1, asmbl_10785.p1	g3000.t1, g3000.t2	STRG.1562.1.p1, STRG.1562.3.p1	TRINITY_GG_3592_c4_g3_i2.p1, TRINITY_GG_3592_c4_g3_i4.p1, TRINITY_GG_3592_c4_g3_i5.p1, TRINITY_GG_3592_c4_g3_i6.p1	TRINITY_DN30481_c0_g1_i1.p1	asmbl_152709.p1, asmbl_152710.p1, asmbl_152714.p1, asmbl_152715.p1	g30209.t1	STRG.26175.1.p1, STRG.26175.3.p1		XP_004933535.1		NP_652334.2		XP_050519742.1, XP_050519743.1	XP_042242780.1, XP_042242781.1	NP_001337263.1, NP_001337264.1, NP_001337265.1, NP_001337266.1, NP_001337267.1, NP_067077.1	XP_046670112.1, XP_046670113.1, XP_046670114.1, XP_046670115.1	NP_080778.2, XP_036015996.1	XP_064085897.1, XP_064085898.1	XP_022166396.1	XP_039287865.1	XP_059476725.1	XP_026810249.1, XP_026810251.1	XP_060838570.1, XP_060838572.1, XP_060838573.1, XP_060838574.1	XP_049856124.1	XP_967417.1
OG0006296	XP_021708362.1	XP_027846508.1	XP_624821.1	XP_001951042.1	asmbl_143121.p1, asmbl_143127.p1, asmbl_143128.p1, asmbl_143129.p1, asmbl_143135.p1	g42512.t1	STRG.22000.1.p1, STRG.22000.2.p1	TRINITY_GG_23575_c0_g1_i30.p1, TRINITY_GG_23575_c0_g1_i50.p1, TRINITY_GG_23575_c0_g1_i69.p1, TRINITY_GG_23575_c0_g1_i74.p1, TRINITY_GG_23575_c0_g1_i75.p1	asmbl_199699.p1, asmbl_199712.p1, asmbl_199715.p1, asmbl_199719.p1, asmbl_199720.p1, asmbl_199721.p1	g64257.t1	STRG.30262.1.p1, STRG.30262.2.p1		TRINITY_DN162_c0_g1_i2.p1, TRINITY_DN162_c0_g1_i3.p1, TRINITY_DN162_c0_g1_i4.p1, TRINITY_DN162_c0_g1_i5.p1, TRINITY_DN21575_c0_g1_i1.p1	asmbl_68302.p1, asmbl_68310.p1, asmbl_68313.p1, asmbl_68314.p1	g15574.t1, g15574.t2	STRG.12246.1.p1, STRG.12246.2.p1		NP_001037126.1	NP_001021254.1	NP_524316.1, NP_731548.2	XP_046438949.1, XP_046449153.1	XP_050521038.1	XP_042216709.1	NP_000958.1, NP_001029025.1, NP_005052.1, XP_011520873.1, XP_054189161.1		NP_001157417.1, NP_038790.2, NP_079701.1, XP_017173098.1, XP_030105842.1, XP_036020517.1	XP_064083276.1, XP_064083281.1, XP_064083286.1	XP_022165516.1	XP_022200201.2	XP_059476001.1	XP_026809402.1	XP_060853867.1	XP_049850766.1, XP_049854200.1	XP_971875.2
OG0006297	XP_021708628.1	XP_027849367.1		XP_001945156.2	asmbl_168651.p1, asmbl_168652.p1, asmbl_168653.p1, asmbl_168654.p1, asmbl_168655.p1	g50950.t1, g50950.t2	STRG.26207.1.p1, STRG.26207.2.p1, STRG.26207.3.p1		asmbl_18007.p1, asmbl_18008.p1, asmbl_18009.p1, asmbl_18010.p1, asmbl_18011.p1	g4847.t1, g4847.t2	STRG.2575.1.p1, STRG.2575.2.p1, STRG.2575.3.p1, STRG.2575.4.p1			asmbl_55052.p1, asmbl_55053.p1, asmbl_55056.p1	g13403.t1, g13403.t2	STRG.10148.1.p1, STRG.10148.2.p1	TRINITY_GG_2431_c7_g1_i17.p2, TRINITY_GG_2431_c7_g1_i24.p2, TRINITY_GG_2431_c7_g1_i27.p1, TRINITY_GG_2431_c7_g1_i28.p2, TRINITY_GG_2431_c7_g1_i29.p2, TRINITY_GG_2431_c7_g1_i3.p2	NP_001037686.1, XP_021204678.1	NP_508448.1	NP_610504.4, NP_611404.1, NP_611615.1	XP_046463315.1	XP_050522065.1	XP_042209968.1	NP_000018.2, NP_001165459.1, XP_047305678.1	XP_046685967.1, XP_046686166.1	NP_001005847.1, NP_001191983.1, XP_006509312.2	XP_064115406.1, XP_064115407.1	XP_022164374.1, XP_022164376.1, XP_022164377.1, XP_022164378.1, XP_022164379.1	XP_039276431.1, XP_039286921.1	XP_059468538.1	XP_026810750.1	XP_060842033.1	XP_049837829.1	XP_008191858.1, XP_974221.2
OG0006298	XP_021710072.1	XP_027850658.2	XP_624382.3	XP_001945086.1	asmbl_108547.p1, asmbl_108548.p1, asmbl_108548.p2	g32248.t1	STRG.16436.1.p1	TRINITY_GG_4689_c1_g1_i1.p1, TRINITY_GG_4689_c1_g1_i2.p1, TRINITY_GG_4689_c1_g1_i2.p2					TRINITY_DN25494_c0_g1_i1.p1, TRINITY_DN41671_c0_g1_i1.p1	asmbl_58727.p1, asmbl_58733.p1, asmbl_58736.p1	g13978.t1	STRG.10737.1.p1	TRINITY_GG_2526_c14_g1_i1.p1, TRINITY_GG_2526_c14_g1_i2.p1, TRINITY_GG_2526_c14_g1_i3.p1	XP_037877104.1	NP_001368311.1, NP_001368312.1, NP_001368313.1, NP_500157.2	NP_725397.1, NP_995833.1	XP_046441683.1	XP_050526883.1, XP_050526884.1	XP_042207551.1	NP_037423.2, XP_006716611.1, XP_047277688.1, XP_047277689.1, XP_047277690.1, XP_047277691.1, XP_047277692.1, XP_054188162.1, XP_054188163.1, XP_054188164.1, XP_054188165.1, XP_054188166.1, XP_054188167.1	XP_046675732.1, XP_046675733.1	NP_001157645.1, NP_001348414.1, NP_444423.1, XP_006521665.1, XP_030104713.1	XP_064114604.1, XP_064114605.1, XP_064115158.1, XP_064115304.1	XP_022176604.1	XP_039280662.1, XP_039280663.1	XP_059483272.1	XP_026820621.1	XP_060835703.1	XP_049849753.1, XP_049852760.1, XP_049852762.1, XP_049852763.1	XP_064214296.1, XP_968117.1
OG0006299	XP_021710262.1, XP_021711907.1	XP_027854297.2, XP_050054888.1	XP_026297221.1, XP_026297222.1	XP_029345225.1, XP_029345789.1	asmbl_190948.p1, asmbl_51270.p1, asmbl_51272.p1, asmbl_51273.p1	g14429.t1, g58948.t1	STRG.30066.1.p1, STRG.7341.1.p1, STRG.7341.2.p1, STRG.7341.3.p1, STRG.7342.1.p1	TRINITY_GG_303_c13_g1_i1.p1, TRINITY_GG_303_c17_g1_i1.p1	asmbl_45933.p1, asmbl_45935.p1, asmbl_45938.p1	g12024.t1	STRG.6494.1.p1, STRG.6494.2.p1, STRG.6494.3.p1, STRG.6495.1.p1, STRG.6496.1.p1	TRINITY_GG_7592_c13_g1_i1.p1		asmbl_111196.p1, asmbl_111197.p1, asmbl_111198.p1, asmbl_111200.p1	g23514.t1	STRG.19518.1.p1, STRG.19518.2.p1, STRG.19518.3.p1, STRG.19519.1.p1, STRG.19520.1.p1	TRINITY_GG_3015_c16_g1_i1.p1	XP_037876555.1		NP_001015498.5, NP_651540.1, NP_651541.2	XP_046463366.1	XP_050524509.1	XP_042228558.1	NP_001008723.1, NP_001387155.1, NP_001387156.1	XP_046678737.1, XP_046679423.1	NP_001156739.1	XP_064115271.1	XP_022182127.1	XP_039275743.1, XP_039291450.1, XP_039300285.1	XP_059490975.1, XP_059490976.1	XP_026820655.1	XP_060834741.1, XP_060834742.1	XP_049851589.1, XP_049851597.1, XP_049851634.1	XP_974953.1
OG0006300	XP_021710553.1	XP_027836332.1	XP_394637.2	XP_001949207.2	asmbl_18007.p1, asmbl_18008.p1, asmbl_18010.p1, asmbl_18011.p1, asmbl_18019.p1, asmbl_18020.p1, asmbl_18025.p1	g5761.t1, g5761.t2	STRG.2298.1.p1		asmbl_140827.p1, asmbl_140829.p1, asmbl_140831.p1, asmbl_140841.p1, asmbl_140842.p1, asmbl_140846.p1	g41074.t1, g41074.t2	STRG.20809.1.p1		TRINITY_DN2046_c0_g1_i1.p1, TRINITY_DN2046_c0_g1_i2.p1	asmbl_144469.p1, asmbl_144472.p1, asmbl_144483.p1, asmbl_144485.p1	g28902.t1	STRG.24792.1.p1		XP_004922640.1	NP_497180.3	NP_001285439.1, NP_573384.1	XP_046440605.1	XP_050547820.1	XP_042215604.1	NP_001104268.1, NP_001397771.1, NP_060997.2, NP_078837.3, NP_476516.1, XP_006719929.1, XP_011533530.1, XP_016876234.1, XP_016876235.1, XP_047286566.1, XP_047286567.1, XP_047286568.1	XP_046666274.1, XP_046666310.1	NP_080108.1, NP_444319.3, XP_006519462.1	XP_064103886.1, XP_064103950.1	XP_022178800.1	XP_039295227.1, XP_039300719.1	XP_059484452.1	XP_026807001.1, XP_026807002.1, XP_026807003.1	XP_060835791.1, XP_060835792.1	XP_049837653.1	XP_008192285.1, XP_975602.1
OG0006301	XP_021711079.1	XP_027841247.1	XP_016770903.1	XP_001944419.1	asmbl_131774.p1	g38982.t1	STRG.20225.1.p1		asmbl_96698.p1, asmbl_96701.p1	g26758.t1	STRG.14115.1.p1		TRINITY_DN3607_c0_g4_i1.p1	asmbl_20834.p1, asmbl_20836.p1	g6029.t1, g6029.t2	STRG.3658.1.p1	TRINITY_GG_1462_c7_g2_i2.p1, TRINITY_GG_1462_c7_g2_i3.p1	XP_004929198.1, XP_012548470.1	NP_001122411.1, NP_001370133.1, NP_740912.2	NP_001261912.1, NP_648825.1	XP_046461531.1	XP_050530453.1	XP_042237507.1	NP_001008393.1, NP_001193807.1, NP_001387197.1, NP_001387200.1, NP_001387201.1, NP_001387202.1, NP_001387203.1, NP_001387204.1, NP_001387205.1, NP_005721.3, NP_005799.2, NP_067021.1, NP_872580.1, XP_005268613.1, XP_016861008.1, XP_016861009.1, XP_047303138.1	XP_046676216.1	NP_001106941.1, NP_001408190.1, NP_001408191.1, NP_001408192.1, NP_598471.3, NP_666124.1, NP_694728.1, XP_006512325.1, XP_006512326.1, XP_036011783.1	XP_064114317.1	XP_022177455.1	XP_022200193.2, XP_039279520.1, XP_039279521.1, XP_039279522.1	XP_059473006.1	XP_026817596.1	XP_060846871.1	XP_049854754.1, XP_049854755.1	XP_001811853.1
OG0006302	XP_021712394.1, XP_021712670.1, XP_021712676.1	XP_027838223.1, XP_050055831.1	XP_003249994.1, XP_006562035.1	XP_008186629.1	asmbl_66776.p1, asmbl_66778.p1	g19021.t1	STRG.9730.1.p1		asmbl_47440.p1, asmbl_47443.p1, asmbl_47449.p1	g12355.t1	STRG.6833.1.p1			asmbl_156650.p1	g30783.t1, g30783.t2	STRG.26856.1.p1, STRG.26856.2.p1		XP_012549636.1, XP_037867555.1	NP_494836.1, NP_509262.2	NP_001015132.1, NP_001287640.1	XP_046460222.1, XP_046460223.1, XP_046460224.1	XP_050535603.1	XP_042231928.1, XP_042231929.1, XP_042231930.1	NP_001130038.2, NP_001371284.1, NP_001371285.1, NP_001371286.1, NP_001371287.1, NP_006256.1, XP_006723665.1, XP_006723666.1, XP_006723667.1, XP_006723668.1, XP_011527619.1, XP_011527621.1, XP_011527622.1, XP_047296327.1	XP_046671948.1, XP_046688884.1	NP_001263329.1, NP_001398645.1, NP_033035.3, XP_006500105.1, XP_006500106.1, XP_006500107.1, XP_006520707.1	XP_064112474.1	XP_022169652.1, XP_022169653.1	XP_039301291.1	XP_059472676.1	XP_026818076.1	XP_060840233.1	XP_049863144.1, XP_049863154.1	XP_001808764.1, XP_008195471.1
OG0006303	XP_021712730.1, XP_021713383.1, XP_021713384.1	XP_027854057.2	XP_001122623.2	XP_029343858.1	asmbl_173292.p1, asmbl_173293.p1, asmbl_173293.p2, asmbl_173295.p1, asmbl_173296.p1	g52619.t1	STRG.26887.1.p1, STRG.26887.1.p2, STRG.26887.2.p1		asmbl_207687.p1, asmbl_207688.p1, asmbl_207688.p2, asmbl_207689.p1, asmbl_207690.p1	g68168.t1	STRG.31656.1.p1, STRG.31656.1.p2, STRG.31656.2.p1	TRINITY_GG_7267_c0_g1_i1.p1, TRINITY_GG_7267_c0_g1_i2.p1, TRINITY_GG_7267_c0_g1_i3.p1, TRINITY_GG_7267_c0_g1_i4.p1	TRINITY_DN32134_c0_g1_i1.p1, TRINITY_DN46442_c0_g1_i1.p1, TRINITY_DN49677_c0_g1_i1.p1	asmbl_77191.p1, asmbl_77192.p1, asmbl_77197.p1, asmbl_77198.p1	g17022.t1, g17023.t1	STRG.13602.1.p1, STRG.13602.2.p1		XP_037872786.1		NP_650940.2	XP_046442734.1	XP_050538472.1	XP_042234239.1, XP_042234240.1				XP_064099283.1, XP_064099421.1	XP_022171549.1	XP_039290472.1	XP_059475222.1, XP_059475223.1	XP_026812212.1, XP_026812272.1	XP_060838951.1	XP_049853224.1, XP_049853225.1	XP_008197110.1, XP_008197111.1, XP_008197112.1, XP_008197113.1, XP_008197114.1, XP_008197115.1, XP_008197116.1, XP_008197117.1, XP_008197118.1, XP_008197120.1, XP_008197121.1, XP_015838056.1, XP_015838057.1
OG0006304	XP_021713393.1	XP_027845769.2	XP_026298081.1, XP_026298082.1	XP_003246362.1, XP_008185822.1	asmbl_162492.p1, asmbl_162493.p1, asmbl_162493.p2, asmbl_162494.p1, asmbl_162494.p2	g49061.t1	STRG.25185.1.p1		asmbl_13892.p1, asmbl_13893.p1	g3818.t1	STRG.1981.1.p1, STRG.1981.2.p1		TRINITY_DN17565_c0_g1_i1.p1, TRINITY_DN17565_c0_g1_i1.p2	asmbl_87551.p1, asmbl_87551.p2, asmbl_87552.p1, asmbl_87553.p1, asmbl_87553.p2, asmbl_87554.p1, asmbl_87554.p2, asmbl_87555.p1	g18728.t1	STRG.15285.1.p1, STRG.15285.2.p1	TRINITY_GG_2293_c3_g1_i3.p1, TRINITY_GG_2293_c3_g1_i3.p2, TRINITY_GG_2293_c3_g1_i4.p1, TRINITY_GG_2293_c3_g1_i6.p1, TRINITY_GG_2293_c3_g1_i7.p1	XP_037874807.1		NP_650000.1	XP_046446037.1, XP_046446038.1	XP_050541161.1, XP_050541162.1	XP_042207464.1	NP_001380566.1, NP_001380567.1, NP_001380568.1, NP_001380569.1, NP_001380570.1, NP_001380571.1, NP_001380572.1, NP_001380573.1, NP_612362.2	XP_046677562.1	NP_001344251.1, NP_766090.2, XP_011246638.1, XP_030099260.1, XP_036009754.1	XP_064106523.1, XP_064106524.1	XP_022179116.1	XP_022187421.2	XP_059483029.1	XP_026810892.1, XP_026810893.1	XP_060843331.1, XP_060843332.1	XP_049845835.1	XP_008198009.2
OG0006305		XP_027838517.2, XP_027838524.1, XP_027838536.1		XP_003242372.1	asmbl_126792.p2, asmbl_126793.p2, asmbl_126795.p3, asmbl_126796.p2, asmbl_126797.p2, asmbl_126798.p2, asmbl_126799.p2, asmbl_126800.p2	g37578.t2	STRG.19390.1.p2, STRG.19390.2.p2, STRG.19390.3.p2, STRG.19390.4.p2	TRINITY_GG_1306_c12_g1_i1.p2, TRINITY_GG_1306_c12_g1_i4.p2, TRINITY_GG_1306_c12_g1_i6.p2, TRINITY_GG_1306_c12_g1_i7.p2, TRINITY_GG_1306_c12_g1_i8.p2	asmbl_79222.p2, asmbl_79223.p2, asmbl_79225.p3, asmbl_79226.p2, asmbl_79227.p2, asmbl_79228.p2, asmbl_79229.p2, asmbl_79230.p2, asmbl_79231.p2	g22011.t2	STRG.11520.1.p2, STRG.11520.2.p2, STRG.11520.3.p2, STRG.11520.4.p2	TRINITY_GG_48_c51_g1_i2.p2, TRINITY_GG_48_c51_g1_i3.p2, TRINITY_GG_48_c51_g1_i5.p2, TRINITY_GG_48_c51_g1_i6.p2, TRINITY_GG_48_c51_g1_i7.p2, TRINITY_GG_48_c51_g1_i8.p2	TRINITY_DN7074_c0_g1_i1.p2	asmbl_71796.p2, asmbl_71797.p2, asmbl_71798.p2, asmbl_71800.p2, asmbl_71801.p2, asmbl_71802.p2, asmbl_71803.p2	g16165.t1	STRG.12816.1.p2, STRG.12816.2.p2, STRG.12816.3.p2, STRG.12816.4.p2	TRINITY_GG_2332_c28_g1_i2.p2, TRINITY_GG_2332_c28_g1_i3.p2, TRINITY_GG_2332_c28_g1_i4.p2, TRINITY_GG_2332_c28_g1_i7.p2, TRINITY_GG_2332_c28_g1_i8.p2											XP_022183486.1, XP_022183487.1, XP_022183488.1			XP_026806881.1	XP_060834572.1, XP_060834574.1, XP_060834575.1, XP_060834576.1, XP_060834577.1
OG0006306		XP_027839812.1	XP_026301650.1, XP_026301651.1	XP_029343728.1	asmbl_173078.p1, asmbl_173079.p1, asmbl_173080.p1, asmbl_173090.p1, asmbl_173090.p2, asmbl_173094.p1, asmbl_173094.p2	g52568.t1	STRG.26860.1.p1, STRG.26860.2.p1, STRG.26860.3.p1, STRG.26860.3.p2		asmbl_35968.p2, asmbl_35968.p3, asmbl_35969.p1, asmbl_35971.p1, asmbl_35971.p2, asmbl_35974.p1	g9322.t1	STRG.5066.1.p1		TRINITY_DN11769_c0_g2_i1.p1	asmbl_73729.p1, asmbl_73730.p1, asmbl_73731.p1, asmbl_73731.p2	g16486.t1	STRG.13102.1.p1	TRINITY_GG_2122_c37_g3_i1.p1, TRINITY_GG_2122_c37_g3_i2.p1, TRINITY_GG_2122_c37_g3_i3.p1, TRINITY_GG_2122_c37_g3_i4.p1, TRINITY_GG_2122_c37_g3_i6.p1, TRINITY_GG_2122_c37_g3_i8.p1	XP_037871672.2, XP_062528666.1, XP_062528667.1			XP_046447733.1, XP_046447741.1	XP_050540529.1, XP_050540541.1			XP_046674957.1, XP_046674965.1			XP_022166767.1	XP_022198550.1, XP_022203697.2, XP_039285136.1, XP_039285144.1, XP_039285162.1, XP_039285193.1, XP_039285203.1, XP_039285249.1, XP_039285252.1, XP_039285257.1	XP_059484985.1, XP_059488114.1, XP_059488115.1, XP_059488376.1, XP_059488377.1	XP_026809560.1, XP_026809561.1	XP_060838725.1	XP_049850659.1, XP_049850660.1, XP_049850661.1, XP_049850662.1
OG0006307		XP_027843783.2	XP_006564543.1	XP_003248149.1	asmbl_81231.p1, asmbl_81233.p1, asmbl_81236.p1	g23291.t1, g23291.t2	STRG.12001.1.p1		asmbl_89243.p1, asmbl_89245.p1, asmbl_89248.p1, asmbl_89256.p1	g24401.t1	STRG.13023.1.p1			asmbl_94655.p1, asmbl_94660.p1	g20048.t1, g20048.t2	STRG.16470.1.p1	TRINITY_GG_2675_c43_g3_i2.p1, TRINITY_GG_2675_c43_g3_i2.p2, TRINITY_GG_2675_c43_g3_i2.p3, TRINITY_GG_2675_c43_g3_i3.p1, TRINITY_GG_2675_c43_g3_i4.p1	XP_012550413.1		NP_569914.2		XP_050540742.1, XP_050540743.1, XP_050540745.1		NP_001001722.1, NP_001003894.1, NP_001003895.1, NP_001137442.1, NP_001137443.1, NP_001355054.1, NP_001355055.1, NP_001355056.1, NP_004671.1, NP_004815.3, NP_004816.1, NP_689555.2, NP_733841.1, XP_011521168.1, XP_011521169.1, XP_011529786.1, XP_011529814.1, XP_024305919.1, XP_047275519.1, XP_047275520.1	XP_046659377.1, XP_046659378.1	NP_001116858.1, NP_001365870.1, NP_001365871.1, NP_034011.1, NP_083717.1, XP_017168485.1		XP_022172943.1	XP_022187880.2, XP_039284693.1, XP_039284694.1	XP_059470678.1	XP_026809464.1	XP_060836942.1	XP_049862503.1, XP_049862504.1, XP_049862505.1, XP_049862506.1
OG0006308		XP_027844841.1, XP_050056636.1	XP_395496.2	XP_001945306.2	asmbl_167765.p1, asmbl_167780.p1, asmbl_167783.p1	g50760.t1	STRG.26075.1.p1	TRINITY_GG_22352_c7_g1_i11.p1, TRINITY_GG_22352_c7_g1_i6.p1, TRINITY_GG_22352_c7_g1_i8.p1	asmbl_107141.p1, asmbl_107150.p1, asmbl_107157.p1	g30355.t1	STRG.15783.1.p1	TRINITY_GG_11890_c11_g1_i3.p1, TRINITY_GG_11890_c11_g1_i5.p1, TRINITY_GG_11890_c11_g1_i6.p1, TRINITY_GG_11890_c11_g1_i9.p1	TRINITY_DN14871_c0_g2_i1.p1	asmbl_129040.p1, asmbl_129068.p1	g26413.t1	STRG.22287.1.p1	TRINITY_GG_3510_c25_g1_i10.p1, TRINITY_GG_3510_c25_g1_i5.p1	XP_004923802.1	NP_499328.1	NP_001245926.1, NP_609094.1, NP_723241.1, NP_723242.1	XP_046448886.1, XP_046448887.1	XP_050545854.1, XP_050545855.1, XP_050545856.1	XP_042205314.1, XP_042205315.1, XP_042205316.1, XP_042205317.1, XP_042205318.1	NP_001272988.1, NP_001272989.1, NP_001272990.1, NP_055303.2	XP_046666275.1, XP_046666308.1	NP_083770.2, XP_006508356.1, XP_006508357.1, XP_030098934.1, XP_030098935.1	XP_064078642.1, XP_064078643.1, XP_064078644.1	XP_022168569.1	XP_022190185.1, XP_022190186.1	XP_059484391.1, XP_059484392.1	XP_026823079.1, XP_026823080.1	XP_060836105.1	XP_049836703.1	XP_015834586.1, XP_970787.2
OG0006309		XP_027845854.2		XP_003243949.1, XP_016659235.1	asmbl_19204.p1, asmbl_19205.p1, asmbl_19206.p1, asmbl_19207.p1, asmbl_19208.p1, asmbl_19209.p1	g6156.t1	STRG.2471.1.p1, STRG.2471.2.p1, STRG.30589.1.p2	TRINITY_GG_20483_c6_g1_i3.p1, TRINITY_GG_20483_c6_g1_i4.p1, TRINITY_GG_20483_c6_g1_i4.p2, TRINITY_GG_20483_c6_g1_i5.p1, TRINITY_GG_20483_c6_g1_i6.p1	asmbl_163525.p1, asmbl_177304.p1, asmbl_177305.p1, asmbl_177307.p1, asmbl_177308.p1, asmbl_177328.p1, asmbl_24630.p1, asmbl_24631.p1, asmbl_24632.p1, asmbl_24634.p1, asmbl_24635.p1, asmbl_24636.p1	g49142.t1, g54709.t1, g54710.t1, g6512.t1	STRG.26511.1.p1, STRG.26511.2.p1, STRG.3470.1.p1, STRG.3470.2.p1, STRG.3470.3.p1		TRINITY_DN5592_c0_g1_i1.p1, TRINITY_DN5592_c0_g1_i2.p1, TRINITY_DN5592_c0_g1_i2.p2	asmbl_49780.p1, asmbl_49781.p1, asmbl_49782.p1, asmbl_49782.p2, asmbl_49783.p1, asmbl_49783.p2, asmbl_49784.p1, asmbl_73214.p1	g12520.t1, g16419.t2	STRG.9339.1.p1, STRG.9339.2.p1	TRINITY_GG_2242_c11_g1_i1.p1, TRINITY_GG_2242_c11_g1_i10.p1, TRINITY_GG_2242_c11_g1_i10.p2, TRINITY_GG_2242_c11_g1_i4.p1, TRINITY_GG_2242_c11_g1_i4.p2, TRINITY_GG_2242_c11_g1_i5.p1, TRINITY_GG_2242_c11_g1_i9.p1, TRINITY_GG_2242_c11_g1_i9.p2	XP_062531234.1				XP_050528505.1, XP_050528518.1, XP_050528528.1, XP_050528536.1						XP_022167793.1				XP_060852678.1
OG0006310		XP_027846556.2		XP_001950017.1, XP_016660624.1	asmbl_14180.p2, asmbl_71967.p1, asmbl_71968.p1, asmbl_71970.p1, asmbl_71972.p1, asmbl_72691.p1, asmbl_72692.p1, asmbl_72693.p1, asmbl_72694.p1, asmbl_72695.p1, asmbl_72696.p1, asmbl_72697.p1	g20587.t1, g20857.t1, g20858.t1, g20859.t1, g20860.t1, g4758.t1	STRG.10593.1.p1, STRG.10682.1.p1, STRG.10682.2.p1, STRG.10682.3.p1, STRG.10682.4.p1, STRG.10682.5.p1, STRG.10683.1.p1	TRINITY_GG_14305_c1_g1_i1.p1, TRINITY_GG_14305_c2_g1_i1.p1, TRINITY_GG_14305_c2_g1_i2.p1, TRINITY_GG_14305_c2_g1_i4.p1, TRINITY_GG_14305_c6_g1_i1.p1, TRINITY_GG_18771_c5_g1_i1.p1	asmbl_45539.p1, asmbl_45540.p1, asmbl_45541.p1, asmbl_45542.p1, asmbl_45543.p1, asmbl_68620.p2	g11943.t1, g11943.t2, g11943.t3, g11943.t4, g19038.t1	STRG.6469.1.p1, STRG.6469.2.p1, STRG.6469.3.p1	TRINITY_GG_6689_c24_g1_i1.p1		asmbl_100819.p1, asmbl_100820.p1, asmbl_100825.p1, asmbl_100828.p1, asmbl_100829.p1, asmbl_100836.p1, asmbl_24580.p1	g21201.t1, g21201.t2	STRG.17565.1.p1, STRG.17565.2.p1, STRG.17565.3.p1	TRINITY_GG_263_c40_g1_i1.p1					XP_050546941.1, XP_050546942.1, XP_050546943.1						XP_022165183.1			XP_026821673.1, XP_026821679.1	XP_060851587.1
OG0006311		XP_027847564.2, XP_027847565.2, XP_050059148.1	XP_003249082.2	XP_001951035.1, XP_008178466.1	asmbl_152349.p3, asmbl_152351.p4, asmbl_152353.p3, asmbl_152354.p3, asmbl_152355.p3, asmbl_152361.p1	g45694.t1		TRINITY_GG_17932_c1_g1_i103.p2, TRINITY_GG_17932_c1_g1_i115.p3, TRINITY_GG_17932_c1_g1_i125.p2, TRINITY_GG_17932_c1_g1_i127.p3, TRINITY_GG_17932_c1_g1_i17.p3, TRINITY_GG_17932_c1_g1_i43.p2, TRINITY_GG_17932_c1_g1_i51.p3, TRINITY_GG_17932_c1_g1_i52.p3, TRINITY_GG_17932_c1_g1_i57.p3, TRINITY_GG_17932_c1_g1_i78.p3	asmbl_5018.p3, asmbl_5019.p3, asmbl_5020.p1, asmbl_5022.p1	g1179.t1		TRINITY_GG_1683_c2_g1_i16.p3, TRINITY_GG_1683_c2_g1_i26.p3, TRINITY_GG_1683_c2_g1_i28.p1, TRINITY_GG_1683_c2_g1_i47.p3, TRINITY_GG_1683_c2_g1_i62.p3, TRINITY_GG_1683_c2_g1_i63.p3, TRINITY_GG_1683_c2_g1_i66.p3, TRINITY_GG_1683_c2_g1_i67.p3, TRINITY_GG_1683_c2_g1_i70.p3, TRINITY_GG_1683_c2_g1_i71.p1, TRINITY_GG_1683_c2_g1_i73.p3, TRINITY_GG_1683_c2_g1_i79.p3, TRINITY_GG_1683_c2_g1_i83.p3		asmbl_100451.p1, asmbl_100460.p1, asmbl_100461.p1	g21135.t1		TRINITY_GG_3480_c2_g1_i112.p2, TRINITY_GG_3480_c2_g1_i122.p2, TRINITY_GG_3480_c2_g1_i21.p1, TRINITY_GG_3480_c2_g1_i23.p2, TRINITY_GG_3480_c2_g1_i26.p2, TRINITY_GG_3480_c2_g1_i45.p2, TRINITY_GG_3480_c2_g1_i6.p2, TRINITY_GG_3480_c2_g1_i60.p2, TRINITY_GG_3480_c2_g1_i69.p2, TRINITY_GG_3480_c2_g1_i81.p2, TRINITY_GG_3480_c2_g1_i9.p2					XP_050524324.1, XP_050524325.1, XP_050524326.1, XP_050524327.1			XP_046673610.1, XP_046673612.1, XP_046673613.1			XP_022173030.1			XP_026822653.1	XP_060848761.1, XP_060848762.1, XP_060848763.1	XP_049839155.1
OG0006312		XP_027849589.2, XP_027849591.2, XP_050053835.1, XP_050053836.1, XP_050053837.1, XP_050053838.1		XP_029342112.1, XP_029343238.1	asmbl_204062.p1, asmbl_204063.p1, asmbl_204067.p1, asmbl_204068.p1, asmbl_204069.p1	g64167.t1, g64167.t2	STRG.32378.1.p1, STRG.32378.2.p1	TRINITY_GG_24622_c8_g1_i15.p1, TRINITY_GG_24622_c8_g1_i16.p1, TRINITY_GG_24622_c8_g1_i16.p2, TRINITY_GG_24622_c8_g1_i29.p1, TRINITY_GG_24622_c8_g1_i32.p1, TRINITY_GG_24622_c8_g1_i38.p1, TRINITY_GG_24622_c8_g1_i38.p2, TRINITY_GG_24622_c8_g1_i40.p1, TRINITY_GG_24622_c8_g1_i40.p3, TRINITY_GG_24622_c8_g1_i51.p1, TRINITY_GG_24622_c8_g1_i56.p1, TRINITY_GG_24622_c8_g1_i61.p1, TRINITY_GG_24622_c8_g1_i68.p1	asmbl_11728.p1, asmbl_11730.p1, asmbl_11731.p1, asmbl_11732.p1	g3171.t1, g3171.t2	STRG.1772.1.p1, STRG.1772.2.p1			asmbl_62099.p1, asmbl_62100.p1, asmbl_62104.p1, asmbl_62105.p1	g14580.t1, g32583.t1, g32583.t2	STRG.11316.1.p1, STRG.11316.2.p1, STRG.11316.3.p1						XP_050544027.1, XP_050544028.1, XP_050544029.1, XP_050544030.1, XP_050544031.1, XP_050544032.1, XP_050548372.1, XP_050548373.1						XP_022178217.1, XP_022178218.1, XP_022178219.1			XP_026809526.1	XP_060837399.1, XP_060837400.1, XP_060841839.1, XP_060841840.1, XP_060842326.1, XP_060842327.1, XP_060842328.1, XP_060842329.1, XP_060842330.1
OG0006313		XP_027850106.2		XP_029342266.1	asmbl_129689.p1, asmbl_129690.p1, asmbl_129691.p1, asmbl_129692.p1, asmbl_129694.p1, asmbl_129695.p1, asmbl_129696.p1, asmbl_129702.p1, asmbl_129703.p1	g38342.t1, g38342.t2, g38342.t3, g38342.t4	STRG.19841.1.p1, STRG.19841.2.p1, STRG.19841.3.p1, STRG.19841.4.p1, STRG.19841.5.p1		asmbl_16666.p1, asmbl_16667.p1, asmbl_16668.p1, asmbl_16669.p1, asmbl_16670.p1, asmbl_16671.p1, asmbl_16672.p1, asmbl_16673.p1, asmbl_16674.p1, asmbl_16675.p1, asmbl_16676.p1, asmbl_16680.p1, asmbl_16687.p1	g4530.t1, g4530.t2, g4530.t3, g4530.t4	STRG.2412.1.p1, STRG.2412.2.p1, STRG.2412.3.p1, STRG.2412.4.p1, STRG.2412.5.p1, STRG.2412.6.p1			asmbl_94480.p1, asmbl_94481.p1, asmbl_94483.p1, asmbl_94484.p1, asmbl_94490.p1, asmbl_94491.p1	g20021.t1, g20021.t2	STRG.16433.1.p1, STRG.16433.2.p1, STRG.16433.3.p1, STRG.16434.1.p1, STRG.16434.2.p1, STRG.16434.3.p1						XP_050545407.1, XP_050545408.1			XP_046658209.1			XP_022181797.1	XP_039283256.1, XP_039283257.1, XP_039283258.1, XP_039283259.1		XP_026823050.1, XP_026823051.1	XP_060834751.1, XP_060834752.1
OG0006314		XP_027850248.2		XP_003245138.1	asmbl_89762.p1, asmbl_89763.p1, asmbl_89764.p1, asmbl_89765.p1, asmbl_89765.p2, asmbl_89767.p1, asmbl_89768.p1, asmbl_89769.p1, asmbl_89776.p1	g25836.t1	STRG.13383.1.p1, STRG.13383.2.p1, STRG.13383.3.p1, STRG.13383.4.p1	TRINITY_GG_448_c0_g1_i1.p1, TRINITY_GG_448_c0_g1_i10.p1, TRINITY_GG_448_c0_g1_i3.p1, TRINITY_GG_448_c0_g1_i3.p2, TRINITY_GG_448_c0_g1_i4.p1, TRINITY_GG_448_c0_g1_i5.p1, TRINITY_GG_448_c0_g1_i7.p1	asmbl_1206.p1, asmbl_1207.p1, asmbl_1208.p1, asmbl_1209.p1, asmbl_1209.p2, asmbl_1210.p1, asmbl_1211.p1, asmbl_1212.p1, asmbl_1218.p1	g289.t1	STRG.168.1.p1, STRG.168.2.p1, STRG.168.3.p1, STRG.168.4.p1	TRINITY_GG_13243_c1_g1_i1.p1, TRINITY_GG_13243_c1_g1_i10.p1, TRINITY_GG_13243_c1_g1_i3.p1, TRINITY_GG_13243_c1_g1_i3.p2, TRINITY_GG_13243_c1_g1_i4.p1, TRINITY_GG_13243_c1_g1_i6.p1, TRINITY_GG_13243_c1_g1_i8.p1		asmbl_27215.p1, asmbl_27216.p1, asmbl_27217.p1, asmbl_27218.p1, asmbl_27218.p2, asmbl_27220.p1, asmbl_27221.p1, asmbl_27222.p1, asmbl_27224.p1	g7246.t1	STRG.4556.1.p1, STRG.4556.2.p1, STRG.4556.3.p1, STRG.4556.4.p1	TRINITY_GG_1260_c0_g1_i10.p1, TRINITY_GG_1260_c0_g1_i4.p1, TRINITY_GG_1260_c0_g1_i4.p2, TRINITY_GG_1260_c0_g1_i5.p1, TRINITY_GG_1260_c0_g1_i6.p1, TRINITY_GG_1260_c0_g1_i7.p1, TRINITY_GG_1260_c0_g1_i8.p1					XP_050528017.1						XP_022161303.1			XP_026820730.1	XP_060844542.1
OG0006315		XP_027850349.2		XP_008185815.1	asmbl_142920.p1	g42464.t1	STRG.21965.1.p1	TRINITY_GG_757_c3_g1_i2.p1	asmbl_61539.p1	g17119.t1	STRG.8809.1.p1	TRINITY_GG_7349_c1_g3_i3.p1	TRINITY_DN7280_c0_g1_i2.p1	asmbl_17988.p1	g5532.t1	STRG.3161.1.p1		XP_012550932.1				XP_050529450.1	XP_042222489.1	NP_001074420.1, NP_001074421.1, NP_001074422.1, NP_001074423.1, NP_001074424.1, NP_001074425.1, NP_001275966.1, NP_001275967.1, NP_001275968.1, NP_001275969.1, NP_001275970.1, NP_001275971.1, NP_001275972.1, NP_001275973.1, NP_001275974.1, NP_001275975.1, NP_001275976.1, NP_001275977.1, NP_001275978.1, NP_001304085.1, NP_001304086.1, NP_001304087.1, NP_001304088.1, NP_001304089.1, NP_001304090.1, NP_001304091.1, NP_006709.2	XP_046666890.1, XP_046681862.1, XP_046681872.1, XP_046681880.1, XP_046681891.1	NP_001351572.1, NP_001351573.1, NP_001351574.1, NP_033564.2, XP_036020164.1	XP_064084352.1	XP_022180426.1	XP_022202414.1, XP_022202415.1, XP_039298974.1, XP_039298975.1, XP_039299399.1	XP_059485655.1	XP_026820089.1	XP_060846640.1	XP_049834064.1, XP_049834065.1	XP_015837539.1, XP_064212022.1, XP_975272.1
OG0006316		XP_050055689.1, XP_050061590.1, XP_050061591.1, XP_050061592.1, XP_050061593.1, XP_050061594.1, XP_050061595.1, XP_050061596.1, XP_050061598.1, XP_050061599.1, XP_050061600.1, XP_050061601.1, XP_050061602.1, XP_050061603.1, XP_050061604.1, XP_050061605.1, XP_050061606.1, XP_050061607.1, XP_050061609.1, XP_050061610.1, XP_050061611.1, XP_050061612.1, XP_050061613.1, XP_050061614.1, XP_050061615.1, XP_050061616.1	XP_016766933.1, XP_026295178.1	XP_001950955.1	asmbl_46964.p1	g13208.t1	STRG.6693.1.p1		asmbl_134767.p1	g38947.t1	STRG.19890.1.p1		TRINITY_DN321_c0_g1_i1.p1	asmbl_58590.p1	g13960.t1	STRG.10715.1.p1	TRINITY_GG_2526_c20_g1_i1.p1	XP_004926256.1		NP_650951.1, NP_650952.2		XP_050535112.1, XP_050535119.1			XP_046674361.1, XP_046674362.1, XP_046674363.1		XP_064091591.1	XP_022169881.1	XP_022200047.1	XP_059476808.1	XP_026817642.1, XP_026817665.1, XP_026818233.1, XP_026818887.1	XP_060836065.1, XP_060843801.1, XP_060847592.1	XP_049827546.1, XP_049858569.1, XP_049858570.1, XP_049858571.1, XP_049858572.1, XP_049858573.1	XP_008191569.1, XP_015836722.1, XP_064215648.1, XP_064215649.1
OG0006317		XP_050059729.1		XP_029347868.1	asmbl_112259.p1, asmbl_120491.p1, asmbl_120491.p2, asmbl_120492.p1, asmbl_137201.p3, asmbl_137202.p3, asmbl_203318.p1, asmbl_203322.p1, asmbl_84187.p1, asmbl_95375.p1	g24129.t2, g27572.t1, g33297.t1, g35769.t1, g40622.t1	STRG.12473.2.p1, STRG.12473.3.p1, STRG.12473.5.p1, STRG.16998.1.p1, STRG.18316.1.p1, STRG.18316.1.p2	TRINITY_GG_23881_c2_g1_i9.p1, TRINITY_GG_8617_c0_g1_i1.p1, TRINITY_GG_8617_c0_g1_i21.p1	asmbl_169164.p3, asmbl_169165.p3, asmbl_169166.p3, asmbl_169167.p3, asmbl_169168.p3, asmbl_169169.p3, asmbl_169348.p1, asmbl_169350.p1, asmbl_75850.p1, asmbl_75864.p1, asmbl_75873.p1, asmbl_8990.p1	g2332.t1, g51505.t1	STRG.25181.1.p3, STRG.25181.2.p3, STRG.25181.3.p3, STRG.25181.4.p3, STRG.25181.5.p3, STRG.25212.1.p1	TRINITY_GG_14929_c1_g1_i1.p3, TRINITY_GG_14929_c1_g1_i10.p1, TRINITY_GG_14929_c1_g1_i5.p3, TRINITY_GG_14929_c1_g1_i8.p1, TRINITY_GG_14929_c1_g1_i9.p2		asmbl_13018.p1, asmbl_166689.p1, asmbl_172471.p1, asmbl_33745.p1, asmbl_33746.p1	g35316.t1, g38230.t1, g3980.t1	STRG.29354.1.p1, STRG.6129.1.p1, STRG.6129.2.p1, STRG.6129.3.p1	TRINITY_GG_1539_c6_g1_i21.p3, TRINITY_GG_1539_c6_g1_i23.p1, TRINITY_GG_1539_c6_g1_i23.p2, TRINITY_GG_1539_c6_g1_i24.p3, TRINITY_GG_1539_c6_g1_i6.p2															XP_060848372.1
OG0006318		XP_050062844.1		XP_029341063.1	asmbl_142703.p1, asmbl_142705.p1, asmbl_142706.p1, asmbl_142707.p1, asmbl_142708.p2, asmbl_142709.p1, asmbl_142713.p1, asmbl_142714.p1, asmbl_142716.p2, asmbl_142717.p1, asmbl_142719.p1, asmbl_142720.p2, asmbl_142721.p1	g42432.t2	STRG.21934.1.p1, STRG.21934.2.p1, STRG.21934.3.p1		asmbl_206666.p1, asmbl_206667.p1, asmbl_206668.p1, asmbl_206669.p1, asmbl_206673.p1, asmbl_206674.p1, asmbl_61319.p1, asmbl_61321.p2, asmbl_61330.p2, asmbl_61334.p1, asmbl_61335.p1, asmbl_61336.p2, asmbl_61338.p2, asmbl_61339.p1, asmbl_61340.p1, asmbl_61341.p1	g17086.t2, g67631.t1, g67631.t2, g67631.t3, g67631.t4	STRG.31478.4.p1, STRG.31479.2.p1, STRG.8779.1.p1, STRG.8779.2.p2, STRG.8779.3.p1, STRG.8779.4.p1	TRINITY_GG_4578_c1_g1_i10.p1, TRINITY_GG_4578_c3_g1_i2.p1, TRINITY_GG_7353_c2_g1_i2.p1, TRINITY_GG_7353_c2_g1_i3.p2, TRINITY_GG_7353_c2_g1_i4.p1, TRINITY_GG_7353_c2_g1_i8.p2		asmbl_18189.p1, asmbl_18190.p1, asmbl_18192.p1	g5557.t1	STRG.3200.1.p1, STRG.3200.2.p1, STRG.3200.5.p1	TRINITY_GG_962_c16_g1_i12.p1, TRINITY_GG_962_c16_g1_i26.p2, TRINITY_GG_962_c16_g1_i3.p3, TRINITY_GG_962_c16_g1_i30.p2, TRINITY_GG_962_c16_g1_i43.p1, TRINITY_GG_962_c16_g1_i7.p1, TRINITY_GG_962_c16_g1_i90.p1, TRINITY_GG_962_c16_g1_i95.p1														XP_026815927.1	XP_060845375.1
OG0006319		XP_050064211.1, XP_050065140.1		XP_029343733.1	asmbl_166153.p1, asmbl_166158.p1, asmbl_176372.p1, asmbl_190532.p2, asmbl_206598.p2, asmbl_206599.p2, asmbl_62678.p1, asmbl_62678.p3, asmbl_62679.p1, asmbl_62687.p1, asmbl_66235.p1	g17702.t1, g18822.t1, g29719.t1, g53795.t1	STRG.25820.1.p1, STRG.29998.1.p2, STRG.9131.1.p1, STRG.9131.1.p3	TRINITY_GG_16166_c3_g1_i3.p1, TRINITY_GG_16166_c3_g1_i4.p1, TRINITY_GG_19216_c1_g1_i1.p1	asmbl_153780.p3, asmbl_193696.p1, asmbl_205081.p1, asmbl_205082.p1, asmbl_205083.p2, asmbl_50037.p2, asmbl_60484.p1, asmbl_60484.p3, asmbl_60486.p1, asmbl_60488.p1, asmbl_60497.p1	g16686.t1, g27201.t1, g45399.t2, g66823.t1, g66823.t2	STRG.31216.1.p1, STRG.8669.1.p1, STRG.8669.1.p3	TRINITY_GG_14519_c0_g1_i1.p1		asmbl_11369.p1, asmbl_11369.p3, asmbl_11370.p1, asmbl_11383.p1, asmbl_11384.p1, asmbl_12315.p1, asmbl_175865.p1, asmbl_19248.p1, asmbl_97436.p2, asmbl_97438.p2, asmbl_97439.p2, asmbl_97441.p2	g3209.t1, g3550.t1, g39877.t1, g5746.t1	STRG.16912.1.p2, STRG.16912.2.p2, STRG.16912.3.p2, STRG.2067.1.p1, STRG.2067.1.p3	TRINITY_GG_437_c13_g1_i1.p1												XP_039277167.1, XP_039277168.1
OG0006320		XP_050064960.1		XP_008182721.1, XP_029341859.1, XP_029346299.1	asmbl_103800.p1, asmbl_103801.p1, asmbl_103802.p1, asmbl_103803.p1, asmbl_103804.p1, asmbl_187824.p1, asmbl_187825.p1, asmbl_187826.p1, asmbl_187827.p1, asmbl_33155.p1	g57745.t1, g9574.t1	STRG.15657.1.p1, STRG.15657.2.p1, STRG.15657.4.p1, STRG.29529.1.p1, STRG.29529.2.p1, STRG.29529.3.p1, STRG.4556.1.p2, STRG.4556.2.p2	TRINITY_GG_23730_c0_g1_i10.p2, TRINITY_GG_23730_c0_g1_i12.p2, TRINITY_GG_23730_c0_g1_i2.p1, TRINITY_GG_23730_c0_g1_i21.p1	asmbl_195327.p1, asmbl_195329.p1, asmbl_195330.p1, asmbl_195334.p1, asmbl_195335.p1, asmbl_195337.p1, asmbl_195339.p1, asmbl_60216.p2, asmbl_60217.p2, asmbl_60219.p1	g16521.t1, g62268.t1	STRG.29508.1.p1, STRG.29508.2.p1, STRG.29508.3.p1, STRG.8607.1.p2, STRG.8607.2.p2			asmbl_100600.p1, asmbl_100601.p1, asmbl_100602.p1, asmbl_100604.p1, asmbl_100605.p1, asmbl_100606.p1, asmbl_11115.p2, asmbl_11116.p2, asmbl_11117.p2, asmbl_11121.p2, asmbl_11129.p1, asmbl_11132.p1	g21157.t1, g21157.t2, g3107.t1	STRG.17410.1.p1, STRG.17410.2.p1, STRG.17410.3.p1, STRG.1828.1.p2, STRG.1828.2.p2, STRG.1828.3.p2, STRG.1828.4.p2	TRINITY_GG_447_c1_g3_i1.p1, TRINITY_GG_447_c1_g3_i3.p1
OG0006321		XP_050066762.1			asmbl_67183.p1, asmbl_67184.p1, asmbl_67185.p1, asmbl_67186.p1, asmbl_67187.p1, asmbl_67188.p1, asmbl_67189.p1, asmbl_67189.p2, asmbl_67190.p1, asmbl_67191.p1, asmbl_67192.p1, asmbl_67193.p1	g19153.t1, g19153.t2	STRG.9788.1.p1, STRG.9788.2.p1, STRG.9788.3.p1, STRG.9788.4.p1, STRG.9788.5.p1, STRG.9788.6.p1, STRG.9788.7.p1, STRG.9788.8.p1		asmbl_7489.p1, asmbl_7490.p1, asmbl_7491.p1, asmbl_7492.p1, asmbl_7493.p1, asmbl_7494.p1, asmbl_7495.p1, asmbl_7496.p1, asmbl_7497.p1, asmbl_7497.p2	g1925.t1, g1925.t2	STRG.1086.1.p1, STRG.1086.2.p1, STRG.1086.3.p1, STRG.1086.4.p1, STRG.1086.5.p1, STRG.1086.6.p1, STRG.1086.7.p1, STRG.1086.7.p2, STRG.1086.8.p1		TRINITY_DN37035_c0_g1_i1.p1	asmbl_131910.p1, asmbl_131911.p1, asmbl_131912.p1, asmbl_131913.p1, asmbl_131918.p1, asmbl_131918.p2, asmbl_131919.p1, asmbl_131921.p1, asmbl_131921.p2, asmbl_131922.p1, asmbl_131923.p1, asmbl_131924.p1, asmbl_131925.p1	g26915.t1	STRG.22653.1.p1, STRG.22653.2.p1, STRG.22653.3.p1, STRG.22653.4.p1, STRG.22653.5.p1, STRG.22653.6.p1, STRG.22653.7.p1, STRG.22653.7.p2, STRG.22653.8.p1												XP_022167850.1
OG0006322		XP_050066787.1, XP_050066788.1	XP_006572417.1	XP_001945307.2, XP_016663223.1	asmbl_27606.p1, asmbl_27607.p1, asmbl_27610.p1, asmbl_27612.p1, asmbl_27621.p1, asmbl_27622.p1, asmbl_27624.p1	g8229.t1	STRG.3790.1.p1, STRG.3790.2.p1		asmbl_57022.p1, asmbl_57023.p1, asmbl_57025.p1, asmbl_57034.p1, asmbl_57035.p1	g15350.t1	STRG.8140.1.p1, STRG.8140.2.p1		TRINITY_DN2713_c0_g1_i2.p1	asmbl_153229.p1, asmbl_153230.p1, asmbl_153232.p1	g30279.t1	STRG.26249.1.p1, STRG.26249.2.p1	TRINITY_GG_3617_c34_g5_i1.p1, TRINITY_GG_3617_c34_g5_i2.p1	XP_037873078.1, XP_062529666.1	NP_741254.3	NP_569972.1		XP_050547807.1	XP_042209356.1	NP_001307572.1, NP_056006.1, NP_775490.2, XP_011527776.1, XP_016872906.1, XP_016883697.1	XP_046665420.1, XP_046665421.1, XP_046665422.1	NP_001391943.1, NP_001391944.1, NP_034961.2, NP_848825.2, XP_006510330.1, XP_036016256.1, XP_036016257.1	XP_064094519.1, XP_064094520.1, XP_064094521.1, XP_064094522.1	XP_022166638.1	XP_022188457.2, XP_039293795.1	XP_059480556.1	XP_026809259.1	XP_060843191.1, XP_060843192.1	XP_049841095.1, XP_049841096.1	XP_015834597.1, XP_015834598.1
OG0006323			XP_006561392.2, XP_006561393.2, XP_006561394.2, XP_006561395.2, XP_006561396.2, XP_006561397.2, XP_006561398.1, XP_006561399.1, XP_006561400.1, XP_006561401.1, XP_016772537.1, XP_016772538.1																						XP_046667383.1, XP_046667384.1, XP_046667385.1, XP_046667386.1, XP_046667387.1, XP_046667388.1, XP_046667389.1, XP_046667391.1, XP_046667392.1				XP_039277361.1, XP_039277362.1, XP_039277363.1, XP_039277364.1, XP_039277365.1, XP_039277366.1, XP_039277367.1, XP_039277368.1, XP_039277369.1, XP_039277370.1, XP_039277371.1, XP_039277372.1, XP_039277373.1, XP_039277374.1, XP_039277375.1, XP_039277376.1, XP_039277377.1	XP_059469577.1, XP_059469578.1, XP_059469579.1			XP_049830879.1, XP_049830887.1, XP_049830895.1, XP_049830902.1, XP_049830911.1, XP_049830920.1, XP_049830928.1, XP_049830938.1, XP_049830948.1, XP_049830957.1, XP_049830966.1, XP_049830974.1, XP_049830984.1, XP_049830994.1, XP_049831001.1, XP_049831010.1, XP_049831018.1, XP_049831027.1, XP_049831035.1, XP_049831043.1, XP_049831052.1	XP_008201074.2, XP_008201075.2, XP_008201076.2, XP_015840788.2, XP_015840789.2, XP_015840790.2, XP_015840793.2
OG0006324				XP_003240550.1, XP_016658653.1	asmbl_125988.p1, asmbl_125994.p1, asmbl_126002.p1, asmbl_26104.p1, asmbl_26108.p1	g37309.t2, g37309.t3, g7847.t1	STRG.19249.1.p1, STRG.19249.2.p1, STRG.19249.3.p1, STRG.3531.1.p1	TRINITY_GG_1411_c8_g1_i10.p1, TRINITY_GG_1411_c8_g1_i10.p2, TRINITY_GG_1411_c8_g1_i11.p1, TRINITY_GG_1411_c8_g1_i11.p3, TRINITY_GG_1411_c8_g1_i2.p1, TRINITY_GG_1411_c8_g1_i2.p2, TRINITY_GG_1411_c8_g1_i7.p1, TRINITY_GG_1411_c8_g1_i9.p1, TRINITY_GG_1411_c8_g1_i9.p3	asmbl_394.p1, asmbl_395.p1, asmbl_396.p1, asmbl_60346.p1, asmbl_60347.p1	g106.t2, g106.t3, g16590.t1, g16590.t2	STRG.8628.1.p1, STRG.99.1.p1, STRG.99.2.p1, STRG.99.3.p1			asmbl_11246.p1, asmbl_11249.p1, asmbl_26479.p1, asmbl_26480.p1, asmbl_26481.p1, asmbl_26482.p1	g3148.t1, g3148.t2, g7123.t2, g7123.t3	STRG.1938.1.p1, STRG.4591.1.p1, STRG.4591.2.p1, STRG.4591.3.p1	TRINITY_GG_1631_c23_g1_i10.p1, TRINITY_GG_1631_c23_g1_i4.p1										XP_064109302.1	XP_022177115.1, XP_022181609.1, XP_022181610.1, XP_022181612.1, XP_022181613.1, XP_022181614.1			XP_026816198.1, XP_026818103.1, XP_026818104.1, XP_026818105.1, XP_026819312.1, XP_026820075.1	XP_060845352.1, XP_060848373.1, XP_060848603.1, XP_060848604.1
OG0006325				XP_008189616.1	asmbl_120399.p1, asmbl_120400.p1, asmbl_127075.p1, asmbl_140042.p1, asmbl_146500.p2, asmbl_146502.p2, asmbl_146505.p1, asmbl_146507.p2, asmbl_146508.p3, asmbl_146509.p3, asmbl_146512.p1, asmbl_146513.p1, asmbl_157918.p1, asmbl_178818.p2, asmbl_26993.p2, asmbl_27002.p1	g15400.t1, g37644.t1, g41585.t1, g49238.t1	STRG.18262.1.p1, STRG.22580.1.p2, STRG.22580.2.p2, STRG.22580.3.p2, STRG.22580.4.p3, STRG.22580.5.p1, STRG.22580.7.p1, STRG.22580.8.p1, STRG.24463.2.p1, STRG.27791.1.p1, STRG.3659.8.p2, STRG.9565.1.p1	TRINITY_GG_1112_c13_g1_i1.p1, TRINITY_GG_1112_c13_g1_i2.p1, TRINITY_GG_19444_c0_g1_i4.p1, TRINITY_GG_6273_c7_g2_i2.p1	asmbl_146936.p2, asmbl_148466.p2, asmbl_148467.p2, asmbl_148468.p1, asmbl_211226.p1, asmbl_37632.p1	g13254.t1, g36935.t1, g36939.t1, g70099.t1, g9711.t1	STRG.22062.1.p1			asmbl_12431.p1, asmbl_21182.p1, asmbl_21183.p2, asmbl_21184.p1, asmbl_5112.p1	g1132.t1, g3633.t1	STRG.3705.1.p1, STRG.3705.2.p2, STRG.3705.3.p1	TRINITY_GG_11393_c0_g1_i30.p2, TRINITY_GG_144_c12_g1_i11.p2, TRINITY_GG_144_c12_g1_i14.p1, TRINITY_GG_144_c12_g1_i2.p1, TRINITY_GG_144_c12_g1_i3.p1, TRINITY_GG_144_c12_g1_i4.p1, TRINITY_GG_144_c12_g1_i5.p2, TRINITY_GG_144_c12_g1_i6.p1, TRINITY_GG_3413_c5_g1_i37.p1, TRINITY_GG_3413_c5_g1_i69.p1
OG0006326				XP_029341123.1, XP_029341533.1, XP_029341534.1, XP_029341535.1, XP_029345966.1	asmbl_108493.p1, asmbl_108494.p1, asmbl_108495.p1, asmbl_108496.p1, asmbl_2020.p1, asmbl_2021.p1, asmbl_2021.p2, asmbl_2022.p1, asmbl_2023.p1, asmbl_2024.p1, asmbl_2025.p1, asmbl_2026.p1, asmbl_2027.p1, asmbl_2028.p1, asmbl_2029.p1	g1907.t1, g32236.t1, g32236.t2	STRG.16427.1.p1, STRG.16427.2.p1, STRG.53.1.p1, STRG.53.2.p1, STRG.53.3.p1, STRG.53.4.p1, STRG.53.5.p1, STRG.53.6.p1, STRG.53.7.p2, STRG.53.8.p1		asmbl_109111.p1, asmbl_109112.p1, asmbl_109113.p1, asmbl_109114.p1, asmbl_109115.p1, asmbl_109115.p2, asmbl_109116.p1, asmbl_109117.p1, asmbl_109118.p1, asmbl_109119.p1, asmbl_109120.p1	g30956.t1	STRG.16091.1.p1, STRG.16091.10.p1, STRG.16091.2.p1, STRG.16091.3.p1, STRG.16091.4.p1, STRG.16091.5.p1, STRG.16091.6.p1, STRG.16091.7.p1, STRG.16091.7.p2, STRG.16091.8.p1			asmbl_25605.p2, asmbl_25606.p1, asmbl_25607.p2, asmbl_25608.p1, asmbl_25609.p1, asmbl_25610.p1, asmbl_25612.p1	g6940.t1, g6940.t2	STRG.4432.1.p1, STRG.4432.2.p1, STRG.4432.3.p1, STRG.4432.4.p1, STRG.4432.5.p1
OG0006327				XP_029347348.1	asmbl_103119.p1, asmbl_103120.p1, asmbl_103121.p1, asmbl_112826.p2, asmbl_112827.p2, asmbl_112828.p2, asmbl_112829.p2, asmbl_112830.p1, asmbl_112831.p1, asmbl_112832.p1	g30160.t1, g33479.t1	STRG.15538.1.p1, STRG.15538.2.p1, STRG.15538.3.p1, STRG.17081.1.p1, STRG.17081.2.p1	TRINITY_GG_17674_c0_g1_i10.p1, TRINITY_GG_17674_c0_g1_i14.p1, TRINITY_GG_17674_c0_g1_i15.p1, TRINITY_GG_17674_c0_g1_i18.p1, TRINITY_GG_17674_c0_g1_i20.p1, TRINITY_GG_17674_c0_g1_i21.p1, TRINITY_GG_17674_c0_g1_i24.p1, TRINITY_GG_17674_c0_g1_i4.p1, TRINITY_GG_17674_c0_g1_i5.p1, TRINITY_GG_17674_c0_g1_i7.p1, TRINITY_GG_17674_c0_g1_i9.p1, TRINITY_GG_17938_c3_g1_i11.p1, TRINITY_GG_17938_c3_g1_i13.p1	asmbl_167606.p1, asmbl_167607.p1, asmbl_167608.p1, asmbl_167609.p1, asmbl_167611.p1, asmbl_167614.p1, asmbl_212622.p1, asmbl_212624.p2, asmbl_212625.p1, asmbl_212626.p1, asmbl_212627.p1, asmbl_212633.p1, asmbl_212634.p1, asmbl_212635.p1	g50765.t2	STRG.24888.1.p1, STRG.24888.2.p1	TRINITY_GG_3571_c0_g1_i2.p1, TRINITY_GG_3571_c0_g1_i8.p2, TRINITY_GG_3571_c0_g1_i9.p2, TRINITY_GG_3571_c0_g3_i1.p1, TRINITY_GG_3571_c0_g3_i2.p1		asmbl_110580.p1, asmbl_32930.p1, asmbl_32932.p1, asmbl_32934.p1, asmbl_32935.p3, asmbl_32936.p1, asmbl_32937.p1		STRG.19408.1.p1	TRINITY_GG_3071_c5_g4_i1.p1, TRINITY_GG_3617_c179_g1_i1.p1, TRINITY_GG_50_c3_g1_i12.p1, TRINITY_GG_50_c3_g1_i13.p1, TRINITY_GG_50_c3_g1_i4.p2, TRINITY_GG_50_c3_g1_i6.p1										XP_064113426.1, XP_064113427.1
OG0006328					asmbl_111304.p1, asmbl_164979.p1, asmbl_172496.p1, asmbl_38514.p1, asmbl_38515.p1, asmbl_5214.p1, asmbl_5216.p1, asmbl_5726.p1	g11041.t1, g18972.t1, g2730.t1, g2896.t1, g3307.t1, g33087.t1, g49949.t1, g52336.t1	STRG.863.1.p1	TRINITY_GG_10975_c11_g1_i1.p1, TRINITY_GG_10975_c11_g1_i4.p1, TRINITY_GG_12125_c4_g1_i2.p1, TRINITY_GG_12125_c4_g1_i4.p1, TRINITY_GG_12125_c4_g1_i5.p1, TRINITY_GG_2228_c10_g1_i9.p1, TRINITY_GG_2459_c1_g1_i1.p1, TRINITY_GG_2459_c1_g1_i2.p1, TRINITY_GG_6326_c6_g1_i3.p1, TRINITY_GG_6326_c6_g1_i6.p1, TRINITY_GG_6326_c6_g1_i9.p1	asmbl_122488.p1, asmbl_130726.p1, asmbl_141771.p1, asmbl_144883.p1, asmbl_145465.p1, asmbl_27527.p1	g35190.t1, g37865.t1, g41294.t1, g42461.t1, g42671.t1, g7212.t1, g9369.t1	STRG.3860.1.p1, STRG.5149.1.p1	TRINITY_GG_12473_c11_g2_i1.p1, TRINITY_GG_12473_c11_g2_i2.p1, TRINITY_GG_13440_c2_g2_i1.p1, TRINITY_GG_2006_c13_g1_i1.p1, TRINITY_GG_5662_c21_g1_i1.p1, TRINITY_GG_6043_c124_g1_i1.p1	TRINITY_DN6620_c0_g3_i1.p1, TRINITY_DN6620_c0_g3_i2.p1	asmbl_119043.p1, asmbl_131644.p1, asmbl_162558.p1, asmbl_50218.p1	g12578.t1, g24816.t1, g26858.t1, g27399.t1, g27532.t1, g33385.t1	STRG.23256.1.p1, STRG.23373.1.p1, STRG.28267.1.p1, STRG.9403.1.p1	TRINITY_GG_2242_c78_g1_i2.p1, TRINITY_GG_2798_c25_g1_i1.p1, TRINITY_GG_2798_c25_g1_i5.p1, TRINITY_GG_7501_c0_g1_i1.p1
OG0006329					asmbl_112945.p1, asmbl_136665.p1, asmbl_136695.p1, asmbl_157211.p1, asmbl_157925.p1, asmbl_175289.p1, asmbl_179834.p1, asmbl_183015.p1, asmbl_187402.p1, asmbl_196056.p1, asmbl_200526.p1, asmbl_23496.p1, asmbl_45849.p1, asmbl_5629.p1, asmbl_69815.p1, asmbl_78430.p1, asmbl_78462.p1, asmbl_80024.p1	g12954.t1, g19986.t1, g22542.t1, g22566.t1, g22932.t1, g2867.t1, g33529.t1, g40423.t1, g40451.t1, g47161.t1, g47489.t1, g53266.t1, g54889.t1, g55986.t1, g57606.t1, g60951.t1, g62571.t1, g7148.t1			asmbl_144911.p1, asmbl_145682.p1, asmbl_146207.p1, asmbl_146995.p1, asmbl_168547.p1, asmbl_174449.p1, asmbl_179831.p1, asmbl_187209.p1, asmbl_195613.p1, asmbl_196814.p1, asmbl_203127.p1, asmbl_203938.p1, asmbl_214292.p1, asmbl_90117.p1, asmbl_95432.p1, asmbl_95448.p1	g1222.t1, g24692.t1, g26430.t1, g26441.t1, g42473.t1, g42785.t1, g42958.t1, g43196.t1, g51103.t1, g53536.t1, g55660.t1, g58768.t1, g62388.t1, g62925.t1, g65849.t1, g66265.t1, g71711.t1
OG0006330					asmbl_109529.p1, asmbl_121088.p1, asmbl_137000.p3, asmbl_17607.p2, asmbl_177444.p2, asmbl_200511.p1, asmbl_201516.p1, asmbl_74768.p1, asmbl_83684.p1	g21506.t1, g32505.t1, g35946.t1, g40561.t1, g5683.t1, g62918.t1	STRG.21012.1.p3	TRINITY_GG_10766_c4_g1_i1.p1, TRINITY_GG_13198_c4_g1_i1.p1, TRINITY_GG_15651_c0_g1_i1.p1, TRINITY_GG_16074_c1_g1_i1.p1, TRINITY_GG_20428_c3_g1_i1.p1, TRINITY_GG_21005_c0_g2_i1.p1, TRINITY_GG_21315_c3_g1_i1.p1, TRINITY_GG_3023_c4_g1_i1.p1, TRINITY_GG_618_c4_g2_i1.p1, TRINITY_GG_6735_c0_g1_i1.p1, TRINITY_GG_6735_c0_g1_i2.p1, TRINITY_GG_7121_c0_g1_i1.p1	asmbl_122303.p1, asmbl_143150.p2, asmbl_143672.p1, asmbl_166942.p1, asmbl_180673.p1, asmbl_196338.p1, asmbl_199629.p1, asmbl_2589.p3, asmbl_2590.p3, asmbl_2592.p3, asmbl_76588.p2, asmbl_76589.p1	g21155.t1, g42047.t1, g42057.t1, g50517.t1, g55170.t1, g56032.t1, g625.t1, g64208.t1	STRG.256.1.p1	TRINITY_GG_10721_c0_g1_i1.p1, TRINITY_GG_10725_c0_g1_i1.p1, TRINITY_GG_10769_c2_g1_i1.p1, TRINITY_GG_10953_c4_g1_i1.p1, TRINITY_GG_12137_c81_g1_i1.p1, TRINITY_GG_1531_c7_g1_i1.p1, TRINITY_GG_4526_c1_g1_i1.p1, TRINITY_GG_5670_c20_g1_i1.p1, TRINITY_GG_5785_c0_g1_i1.p1, TRINITY_GG_9819_c8_g1_i1.p1		asmbl_133262.p2, asmbl_16711.p1, asmbl_16787.p1, asmbl_173042.p1, asmbl_47858.p4	g30053.t1, g38508.t1, g5195.t1, g5252.t1												XP_064083880.1
OG0006331					asmbl_125919.p1, asmbl_125920.p1, asmbl_125922.p1, asmbl_125923.p1, asmbl_125924.p1, asmbl_125926.p1, asmbl_125927.p1, asmbl_125928.p1, asmbl_125929.p1, asmbl_125930.p1, asmbl_125931.p1, asmbl_125932.p1, asmbl_125933.p1, asmbl_154187.p1, asmbl_154188.p1, asmbl_154190.p1, asmbl_154191.p1, asmbl_154192.p1, asmbl_154194.p1, asmbl_154196.p1, asmbl_211815.p1, asmbl_21998.p1, asmbl_22003.p1, asmbl_22007.p1, asmbl_22008.p1, asmbl_22009.p1, asmbl_22703.p1, asmbl_22704.p1, asmbl_22705.p1	g37283.t1, g37284.t1, g37285.t1, g37286.t1, g37287.t1, g37288.t1, g37289.t1, g37290.t1, g37291.t1, g37292.t1, g37293.t1, g37294.t1, g37295.t1, g46245.t1, g46246.t1, g46247.t1, g46248.t1, g46249.t1, g46250.t1, g46251.t1, g67274.t1, g6782.t1, g6783.t1, g6784.t1, g6788.t1, g6791.t1, g6792.t1, g6965.t1, g6966.t1, g6967.t1			asmbl_139078.p1, asmbl_139079.p1, asmbl_139080.p1	g40441.t1, g40442.t1, g40442.t2				asmbl_166144.p1	g35114.t1, g35115.t1, g35116.t1
OG0006332					asmbl_122779.p1, asmbl_122805.p4, asmbl_122806.p4, asmbl_186928.p1, asmbl_186929.p1, asmbl_22721.p2, asmbl_37669.p2, asmbl_37670.p2, asmbl_41355.p2, asmbl_85468.p1	g57404.t1	STRG.12686.1.p1, STRG.18708.1.p2, STRG.18729.1.p1, STRG.5230.1.p2, STRG.5230.2.p2	TRINITY_GG_13399_c5_g1_i1.p1, TRINITY_GG_13399_c5_g1_i2.p1, TRINITY_GG_1531_c2_g1_i1.p1, TRINITY_GG_1531_c2_g1_i2.p1, TRINITY_GG_1531_c2_g1_i3.p1	asmbl_113835.p1, asmbl_117980.p1, asmbl_20007.p1, asmbl_52718.p1, asmbl_52719.p1, asmbl_73646.p2	g5273.t1	STRG.10637.1.p2, STRG.16773.1.p1, STRG.17321.1.p1, STRG.7487.1.p1, STRG.7487.2.p1	TRINITY_GG_15992_c1_g1_i1.p1, TRINITY_GG_6632_c3_g1_i11.p1, TRINITY_GG_6632_c3_g1_i15.p2, TRINITY_GG_6632_c3_g1_i16.p2, TRINITY_GG_6632_c3_g1_i26.p1, TRINITY_GG_6632_c3_g1_i29.p2, TRINITY_GG_6632_c3_g1_i3.p2, TRINITY_GG_6632_c3_g1_i31.p2, TRINITY_GG_6632_c3_g1_i4.p1	TRINITY_DN3637_c0_g1_i18.p1, TRINITY_DN6019_c0_g3_i2.p1	asmbl_85456.p1, asmbl_85457.p3, asmbl_89689.p1, asmbl_89690.p1, asmbl_89885.p1, asmbl_89887.p1, asmbl_89888.p1, asmbl_90232.p1		STRG.14964.1.p1, STRG.14965.1.p3, STRG.15620.1.p1, STRG.15620.2.p1, STRG.15652.1.p1, STRG.15652.2.p1, STRG.15652.3.p1, STRG.15750.1.p1	TRINITY_GG_2160_c5_g1_i1.p1, TRINITY_GG_2160_c5_g1_i3.p1, TRINITY_GG_2167_c4_g1_i10.p1, TRINITY_GG_2167_c4_g1_i12.p1, TRINITY_GG_2167_c4_g1_i13.p1, TRINITY_GG_2167_c4_g1_i14.p1, TRINITY_GG_2167_c4_g1_i16.p1, TRINITY_GG_2167_c4_g1_i19.p1, TRINITY_GG_2167_c4_g1_i20.p1
OG0006333					asmbl_134925.p1, asmbl_134926.p1, asmbl_134928.p1, asmbl_134929.p1, asmbl_134931.p2, asmbl_134932.p2, asmbl_134935.p2, asmbl_134942.p1, asmbl_134944.p1, asmbl_195156.p2, asmbl_195156.p3, asmbl_195158.p2, asmbl_195163.p1, asmbl_50114.p1, asmbl_50115.p1, asmbl_50116.p1, asmbl_50118.p1	g14165.t1, g60553.t1	STRG.20658.1.p2, STRG.20658.2.p2, STRG.20658.3.p2, STRG.30780.1.p2, STRG.30780.1.p3, STRG.7181.1.p1	TRINITY_GG_13520_c1_g1_i1.p1, TRINITY_GG_13520_c1_g1_i1.p2, TRINITY_GG_13520_c1_g1_i11.p1, TRINITY_GG_13520_c1_g1_i12.p1, TRINITY_GG_13520_c1_g1_i14.p1, TRINITY_GG_13520_c1_g1_i15.p1, TRINITY_GG_13520_c1_g1_i7.p1, TRINITY_GG_13520_c1_g1_i9.p1, TRINITY_GG_23815_c1_g1_i2.p1, TRINITY_GG_23815_c1_g1_i3.p1, TRINITY_GG_23815_c1_g1_i4.p1	asmbl_109275.p1, asmbl_109279.p2, asmbl_109282.p2, asmbl_109283.p1, asmbl_109284.p1, asmbl_109291.p1, asmbl_178786.p1, asmbl_178787.p1, asmbl_178788.p1, asmbl_178789.p1, asmbl_178794.p1, asmbl_54312.p2, asmbl_54317.p2, asmbl_54323.p1, asmbl_54332.p1	g14465.t1, g31003.t1, g55309.t1	STRG.16027.1.p2, STRG.16027.2.p1, STRG.16027.3.p1, STRG.16027.4.p1, STRG.16027.5.p2, STRG.26758.1.p1, STRG.7708.1.p1	TRINITY_GG_2666_c9_g1_i11.p1, TRINITY_GG_2666_c9_g1_i4.p1, TRINITY_GG_2666_c9_g1_i8.p1	TRINITY_DN9828_c0_g1_i1.p1, TRINITY_DN9828_c0_g1_i3.p1	asmbl_14850.p1		STRG.2604.3.p1												XP_022173422.1
OG0006334					asmbl_61212.p2, asmbl_61213.p4, asmbl_61214.p4, asmbl_61217.p2, asmbl_61218.p2, asmbl_61219.p4, asmbl_61221.p4, asmbl_61222.p2, asmbl_61223.p4, asmbl_61224.p2, asmbl_61225.p4		STRG.8848.4.p2, STRG.8848.5.p2, STRG.8848.6.p2, STRG.8848.7.p2, STRG.8848.9.p2	TRINITY_GG_18850_c0_g1_i14.p2, TRINITY_GG_18850_c0_g1_i15.p2, TRINITY_GG_18850_c0_g1_i19.p2, TRINITY_GG_18850_c0_g1_i22.p2, TRINITY_GG_18850_c0_g1_i23.p2, TRINITY_GG_18850_c0_g1_i24.p2, TRINITY_GG_18850_c0_g1_i26.p2, TRINITY_GG_18850_c0_g1_i4.p2, TRINITY_GG_18850_c0_g1_i6.p2, TRINITY_GG_18850_c0_g1_i7.p2	asmbl_20671.p2, asmbl_20672.p2, asmbl_20673.p2, asmbl_20674.p2, asmbl_20676.p2, asmbl_20677.p2, asmbl_20678.p3, asmbl_20680.p2		STRG.2914.10.p2, STRG.2914.3.p2, STRG.2914.4.p2, STRG.2914.6.p2, STRG.2914.7.p2, STRG.2914.8.p2, STRG.2914.9.p2		TRINITY_DN2351_c0_g1_i5.p2, TRINITY_DN2351_c0_g1_i7.p2	asmbl_18960.p2, asmbl_18961.p2, asmbl_18963.p4, asmbl_18964.p2, asmbl_18965.p4, asmbl_18966.p2, asmbl_18967.p4, asmbl_18968.p2, asmbl_18970.p2, asmbl_18971.p2, asmbl_18972.p2		STRG.3322.10.p2, STRG.3322.11.p2, STRG.3322.3.p2, STRG.3322.4.p2, STRG.3322.5.p2, STRG.3322.7.p2, STRG.3322.8.p2, STRG.3322.9.p2	TRINITY_GG_947_c0_g1_i12.p2, TRINITY_GG_947_c0_g1_i17.p2, TRINITY_GG_947_c0_g1_i20.p2, TRINITY_GG_947_c0_g1_i27.p2, TRINITY_GG_947_c0_g1_i3.p2, TRINITY_GG_947_c0_g1_i41.p2, TRINITY_GG_947_c0_g1_i9.p2
OG0006335					asmbl_149679.p3, asmbl_149680.p3, asmbl_149683.p4, asmbl_149685.p2, asmbl_149686.p2, asmbl_149687.p3, asmbl_149694.p2, asmbl_149695.p4, asmbl_149696.p4, asmbl_149697.p3, asmbl_149698.p3, asmbl_68379.p3, asmbl_68380.p3, asmbl_68381.p4, asmbl_68382.p2, asmbl_68386.p3, asmbl_68387.p3		STRG.10007.1.p2, STRG.10007.2.p3, STRG.10007.3.p3, STRG.23093.1.p4, STRG.23093.2.p4, STRG.23093.3.p2	TRINITY_GG_19347_c0_g1_i10.p2, TRINITY_GG_19347_c0_g1_i12.p2, TRINITY_GG_19347_c0_g1_i13.p2, TRINITY_GG_19347_c0_g1_i5.p3, TRINITY_GG_19347_c0_g1_i6.p3, TRINITY_GG_19347_c0_g1_i8.p3, TRINITY_GG_19347_c0_g1_i9.p3, TRINITY_GG_484_c0_g1_i1.p2, TRINITY_GG_484_c0_g1_i17.p4, TRINITY_GG_484_c0_g1_i21.p2, TRINITY_GG_484_c0_g1_i25.p4, TRINITY_GG_484_c0_g1_i27.p3, TRINITY_GG_484_c0_g1_i28.p3, TRINITY_GG_484_c0_g1_i5.p3, TRINITY_GG_484_c0_g1_i8.p2	asmbl_47867.p2, asmbl_47868.p2, asmbl_47871.p3, asmbl_47872.p3, asmbl_47873.p3		STRG.6885.1.p2, STRG.6885.2.p3, STRG.6885.3.p3	TRINITY_GG_8884_c6_g1_i14.p2, TRINITY_GG_8884_c6_g1_i2.p3, TRINITY_GG_8884_c6_g1_i21.p3, TRINITY_GG_8884_c6_g1_i22.p3, TRINITY_GG_8884_c6_g1_i30.p3, TRINITY_GG_8884_c6_g1_i34.p3, TRINITY_GG_8884_c6_g1_i51.p3, TRINITY_GG_8884_c6_g1_i56.p3		asmbl_157026.p3, asmbl_157032.p2, asmbl_157040.p3, asmbl_157041.p3, asmbl_157042.p2		STRG.26915.1.p2, STRG.26915.2.p3, STRG.26915.3.p3	TRINITY_GG_3678_c0_g1_i10.p4, TRINITY_GG_3678_c0_g1_i11.p3, TRINITY_GG_3678_c0_g1_i12.p3, TRINITY_GG_3678_c0_g1_i4.p3, TRINITY_GG_3678_c0_g1_i5.p3, TRINITY_GG_3678_c0_g1_i7.p4, TRINITY_GG_3678_c0_g1_i9.p4
OG0006336					asmbl_142065.p4, asmbl_157008.p3, asmbl_194669.p2, asmbl_194672.p2, asmbl_194673.p2, asmbl_92315.p2, asmbl_92316.p2		STRG.13794.1.p2, STRG.21829.1.p4, STRG.21829.1.p6, STRG.21830.1.p4, STRG.24320.1.p2, STRG.30702.1.p2, STRG.30702.3.p2, STRG.30702.4.p2, STRG.30702.5.p2	TRINITY_GG_17442_c1_g1_i12.p2, TRINITY_GG_17442_c1_g1_i14.p2, TRINITY_GG_17442_c1_g1_i18.p2, TRINITY_GG_17442_c1_g1_i20.p3, TRINITY_GG_17442_c1_g1_i22.p2, TRINITY_GG_17442_c1_g1_i5.p2	asmbl_104490.p4, asmbl_58837.p3, asmbl_58837.p7, asmbl_58838.p4, asmbl_58838.p7, asmbl_58839.p3, asmbl_58839.p7, asmbl_58840.p4, asmbl_58840.p8, asmbl_58841.p2, asmbl_58841.p7, asmbl_58842.p3, asmbl_85906.p2		STRG.8401.1.p3, STRG.8401.1.p7, STRG.8401.2.p4, STRG.8401.2.p7, STRG.8401.3.p4, STRG.8401.3.p8, STRG.8401.4.p3, STRG.8401.4.p7	TRINITY_GG_15811_c1_g1_i1.p1, TRINITY_GG_15811_c1_g1_i2.p3, TRINITY_GG_15811_c1_g1_i3.p3, TRINITY_GG_15811_c1_g1_i4.p2, TRINITY_GG_16411_c0_g1_i4.p3, TRINITY_GG_3601_c0_g1_i1.p3, TRINITY_GG_3601_c0_g1_i2.p3		asmbl_150240.p4, asmbl_150241.p4, asmbl_150242.p4, asmbl_150243.p3, asmbl_150244.p3, asmbl_150245.p3, asmbl_150246.p4, asmbl_150257.p3, asmbl_150257.p4		STRG.25712.1.p4, STRG.25713.1.p4, STRG.25713.2.p4, STRG.25713.3.p4, STRG.25713.4.p3, STRG.25713.5.p3, STRG.25713.6.p3	TRINITY_GG_3672_c32_g1_i10.p2, TRINITY_GG_3672_c32_g1_i3.p1, TRINITY_GG_3672_c32_g1_i5.p2
OG0006337					asmbl_95614.p7, asmbl_95615.p7, asmbl_95616.p8, asmbl_95617.p8, asmbl_95618.p8, asmbl_95619.p6, asmbl_95620.p6, asmbl_95621.p6, asmbl_95622.p5, asmbl_95623.p5, asmbl_95624.p8, asmbl_95625.p7, asmbl_95626.p5, asmbl_95627.p5, asmbl_95628.p5, asmbl_95629.p5, asmbl_95630.p3, asmbl_95631.p3, asmbl_95632.p5, asmbl_95633.p5, asmbl_95634.p3, asmbl_95635.p3, asmbl_95637.p3		STRG.14376.1.p7, STRG.14376.2.p4, STRG.14376.3.p3, STRG.14376.4.p3, STRG.14376.5.p6, STRG.14376.6.p5, STRG.14376.7.p6		asmbl_4634.p5, asmbl_4635.p5, asmbl_4636.p5, asmbl_4637.p6, asmbl_4638.p6, asmbl_4639.p5, asmbl_4640.p6, asmbl_4641.p3, asmbl_4642.p2, asmbl_4644.p2, asmbl_4645.p3, asmbl_4646.p2, asmbl_4647.p3, asmbl_4648.p2, asmbl_4650.p3, asmbl_4651.p3		STRG.586.1.p3, STRG.586.2.p3, STRG.586.3.p2, STRG.586.4.p2, STRG.586.5.p2, STRG.586.6.p2			asmbl_3431.p6, asmbl_3432.p6, asmbl_3433.p6, asmbl_3434.p6, asmbl_3435.p3, asmbl_3436.p3, asmbl_3437.p6, asmbl_3438.p2, asmbl_3440.p2, asmbl_3443.p2, asmbl_3444.p2		STRG.584.1.p2, STRG.584.2.p2, STRG.584.3.p2, STRG.584.4.p3, STRG.584.5.p2, STRG.584.6.p3
OG0006338					asmbl_127755.p2, asmbl_127756.p2, asmbl_127757.p2, asmbl_127758.p2			TRINITY_GG_6533_c1_g1_i1.p2, TRINITY_GG_6533_c1_g1_i10.p2, TRINITY_GG_6533_c1_g1_i11.p2, TRINITY_GG_6533_c1_g1_i12.p2, TRINITY_GG_6533_c1_g1_i13.p2, TRINITY_GG_6533_c1_g1_i14.p2, TRINITY_GG_6533_c1_g1_i15.p2, TRINITY_GG_6533_c1_g1_i2.p2, TRINITY_GG_6533_c1_g1_i3.p2, TRINITY_GG_6533_c1_g1_i4.p2, TRINITY_GG_6533_c1_g1_i7.p2, TRINITY_GG_6533_c1_g1_i8.p2	asmbl_5765.p7, asmbl_5766.p6, asmbl_5772.p5, asmbl_5773.p5, asmbl_5777.p5, asmbl_5783.p5, asmbl_5797.p5, asmbl_5809.p7, asmbl_5814.p5, asmbl_5815.p5, asmbl_5822.p6, asmbl_5827.p5, asmbl_5828.p5, asmbl_5831.p5, asmbl_5834.p2, asmbl_5835.p2			TRINITY_GG_3287_c0_g1_i10.p2, TRINITY_GG_3287_c0_g1_i12.p2, TRINITY_GG_3287_c0_g1_i13.p2, TRINITY_GG_3287_c0_g1_i15.p2, TRINITY_GG_3287_c0_g1_i17.p2, TRINITY_GG_3287_c0_g1_i22.p3, TRINITY_GG_3287_c0_g1_i24.p2, TRINITY_GG_3287_c0_g1_i33.p2, TRINITY_GG_3287_c0_g1_i38.p3, TRINITY_GG_3287_c0_g1_i42.p2		asmbl_151689.p5, asmbl_151693.p5, asmbl_151695.p5, asmbl_151696.p5, asmbl_151701.p5, asmbl_151704.p5, asmbl_151713.p5, asmbl_151733.p5, asmbl_151745.p5, asmbl_151746.p5, asmbl_151747.p5, asmbl_151748.p5, asmbl_151772.p4, asmbl_151773.p4			TRINITY_GG_3636_c1_g1_i1.p2, TRINITY_GG_3636_c1_g1_i17.p3, TRINITY_GG_3636_c1_g1_i24.p2, TRINITY_GG_3636_c1_g1_i25.p2, TRINITY_GG_3636_c1_g1_i27.p2, TRINITY_GG_3636_c1_g1_i3.p2, TRINITY_GG_3636_c1_g1_i37.p3, TRINITY_GG_3636_c1_g1_i38.p2, TRINITY_GG_3636_c1_g1_i42.p2, TRINITY_GG_3636_c1_g1_i43.p2, TRINITY_GG_3636_c1_g1_i44.p2, TRINITY_GG_3636_c1_g1_i48.p2, TRINITY_GG_3636_c1_g1_i51.p2
OG0006339					asmbl_155264.p2, asmbl_155265.p3, asmbl_155266.p2, asmbl_155267.p2, asmbl_155268.p3, asmbl_155269.p2, asmbl_155270.p2, asmbl_155271.p2, asmbl_155272.p2, asmbl_155273.p2, asmbl_155274.p3, asmbl_155275.p2, asmbl_155276.p2		STRG.23989.1.p2, STRG.23989.2.p3, STRG.23989.3.p2, STRG.23989.4.p2, STRG.23989.5.p2, STRG.23989.6.p3, STRG.23989.7.p2, STRG.23989.8.p2	TRINITY_GG_5692_c1_g1_i1.p2, TRINITY_GG_5692_c1_g1_i10.p2, TRINITY_GG_5692_c1_g1_i12.p2, TRINITY_GG_5692_c1_g1_i15.p3, TRINITY_GG_5692_c1_g1_i18.p2, TRINITY_GG_5692_c1_g1_i26.p3, TRINITY_GG_5692_c1_g1_i9.p2	asmbl_69270.p3, asmbl_69271.p4, asmbl_69272.p3, asmbl_69273.p3, asmbl_69274.p3, asmbl_69275.p3, asmbl_69276.p3, asmbl_69280.p2		STRG.9942.1.p3, STRG.9942.2.p4, STRG.9942.3.p3, STRG.9942.4.p3, STRG.9942.5.p3, STRG.9942.6.p3, STRG.9942.7.p3	TRINITY_GG_2045_c14_g2_i2.p2, TRINITY_GG_2045_c14_g2_i3.p2, TRINITY_GG_2045_c14_g2_i4.p2, TRINITY_GG_2045_c14_g2_i6.p2	TRINITY_DN1245_c1_g2_i1.p1	asmbl_146106.p3, asmbl_146107.p3, asmbl_146108.p4, asmbl_146109.p3, asmbl_146110.p3, asmbl_146111.p3, asmbl_146112.p3, asmbl_146118.p2, asmbl_146121.p2		STRG.24951.1.p3, STRG.24951.2.p4, STRG.24951.3.p3, STRG.24951.4.p3, STRG.24951.5.p3, STRG.24951.6.p3, STRG.24951.7.p3	TRINITY_GG_3700_c13_g2_i1.p2, TRINITY_GG_3700_c13_g2_i2.p2, TRINITY_GG_3700_c13_g2_i5.p2, TRINITY_GG_3700_c13_g2_i6.p2, TRINITY_GG_3700_c13_g2_i7.p2
OG0006340					asmbl_155264.p3, asmbl_155265.p4, asmbl_155266.p3, asmbl_155267.p3, asmbl_155268.p4, asmbl_155269.p3, asmbl_155270.p3, asmbl_155271.p3, asmbl_155272.p3, asmbl_155273.p3, asmbl_155274.p4, asmbl_155275.p3, asmbl_155276.p3		STRG.23989.1.p3, STRG.23989.2.p4, STRG.23989.3.p3, STRG.23989.4.p3, STRG.23989.5.p3, STRG.23989.6.p4, STRG.23989.7.p3, STRG.23989.8.p3	TRINITY_GG_5692_c1_g1_i1.p3, TRINITY_GG_5692_c1_g1_i10.p3, TRINITY_GG_5692_c1_g1_i12.p3, TRINITY_GG_5692_c1_g1_i15.p4, TRINITY_GG_5692_c1_g1_i18.p3, TRINITY_GG_5692_c1_g1_i26.p4, TRINITY_GG_5692_c1_g1_i9.p3	asmbl_69270.p4, asmbl_69271.p5, asmbl_69272.p4, asmbl_69273.p4, asmbl_69274.p4, asmbl_69275.p4, asmbl_69276.p4, asmbl_69280.p3		STRG.9942.1.p4, STRG.9942.2.p5, STRG.9942.3.p4, STRG.9942.4.p4, STRG.9942.5.p4, STRG.9942.6.p4, STRG.9942.7.p4	TRINITY_GG_2045_c14_g2_i2.p3, TRINITY_GG_2045_c14_g2_i3.p3, TRINITY_GG_2045_c14_g2_i4.p3, TRINITY_GG_2045_c14_g2_i6.p3	TRINITY_DN33063_c0_g1_i1.p2	asmbl_146106.p4, asmbl_146107.p4, asmbl_146108.p5, asmbl_146109.p4, asmbl_146110.p4, asmbl_146111.p4, asmbl_146112.p4, asmbl_146118.p3, asmbl_146121.p3		STRG.24951.1.p4, STRG.24951.2.p5, STRG.24951.3.p4, STRG.24951.4.p4, STRG.24951.5.p4, STRG.24951.6.p4, STRG.24951.7.p4	TRINITY_GG_3700_c13_g2_i1.p3, TRINITY_GG_3700_c13_g2_i2.p3, TRINITY_GG_3700_c13_g2_i5.p3, TRINITY_GG_3700_c13_g2_i6.p3, TRINITY_GG_3700_c13_g2_i7.p3
OG0006341					asmbl_175529.p1, asmbl_198921.p1	g48057.t1, g48062.t1, g48063.t1, g53367.t1, g53370.t1, g53372.t1, g53374.t1, g61977.t1, g61978.t1, g61979.t1, g61980.t1, g61981.t1, g61983.t1, g63088.t1, g63091.t1	STRG.27357.1.p1		asmbl_148125.p1	g38683.t1, g38685.t1, g38687.t1, g43528.t1, g43529.t1, g43531.t1, g43532.t1, g43533.t1, g43534.t1, g59714.t1, g59716.t1, g59718.t1, g59719.t1, g59720.t1, g59721.t1, g59723.t1, g59725.t1, g59734.t1, g73774.t1, g73778.t1, g73780.t1, g73783.t1, g73789.t1, g73790.t1, g73791.t1				asmbl_7628.p1	g10688.t1, g10690.t1, g10692.t1, g10694.t1, g10696.t1, g2219.t1, g2220.t1, g2221.t1, g2222.t1, g2223.t1, g2225.t1, g2226.t1, g2227.t1, g2229.t1, g2230.t1, g2231.t1, g2232.t1, g2233.t1, g2235.t1, g2236.t1, g2237.t1, g9292.t1, g9293.t1, g9294.t1
OG0006342													TRINITY_DN27164_c0_g1_i1.p1											NP_001129611.1, NP_001338707.1, NP_001338708.1, NP_003191.1, XP_006722918.1, XP_011526527.1, XP_011526528.1, XP_016882667.1, XP_016882670.1, XP_047295214.1, XP_047295215.1, XP_047295216.1, XP_047295217.1, XP_047295218.1, XP_047295219.1, XP_047295220.1, XP_047295221.1, XP_047295222.1, XP_047295223.1, XP_047295224.1, XP_047295225.1, XP_047295226.1, XP_047295227.1, XP_047295228.1, XP_047295229.1, XP_047295230.1, XP_047295231.1, XP_047295232.1, XP_047295233.1, XP_047295234.1, XP_047295235.1, XP_047295236.1, XP_047295237.1, XP_047295238.1, XP_047295239.1, XP_047295240.1, XP_047295241.1, XP_047295242.1, XP_047295243.1, XP_047295244.1, XP_047295245.1, XP_047295246.1, XP_047295247.1, XP_047295248.1, XP_047295249.1, XP_047295250.1, XP_047295251.1, XP_047295252.1, XP_047295253.1, XP_047295254.1		NP_001157619.1, NP_001157620.1, NP_001157621.1, NP_001157622.1, NP_001157623.1, NP_001157624.1, NP_001157625.1, NP_001365832.1, NP_001365833.1, NP_001365834.1, NP_001365837.1, NP_001365839.1, NP_001365841.1, NP_001365842.1, NP_001365843.1, NP_035678.3, XP_017169361.1, XP_030100855.1
OG0006343																						XP_050520349.1, XP_050520351.1, XP_050521231.1, XP_050521232.1, XP_050521270.1, XP_050521272.1, XP_050521273.1, XP_050521274.1, XP_050521275.1, XP_050521276.1, XP_050521277.1, XP_050521278.1, XP_050521279.1, XP_050521280.1, XP_050521281.1, XP_050521282.1, XP_050521283.1, XP_050521285.1, XP_050521286.1, XP_050521287.1, XP_050521288.1, XP_050521289.1, XP_050521290.1, XP_050521291.1, XP_050521292.1, XP_050521293.1, XP_050521294.1, XP_050521295.1, XP_050521296.1, XP_050521297.1, XP_050521299.1, XP_050521300.1, XP_050521301.1, XP_050521302.1, XP_050521303.1, XP_050521305.1, XP_050521307.1, XP_050521308.1, XP_050521665.1, XP_050521666.1, XP_050524490.1, XP_050527014.1, XP_050527024.1, XP_050527033.1, XP_050527044.1, XP_050527050.1, XP_050527060.1, XP_050527069.1, XP_050527075.1, XP_050527080.1, XP_050527089.1, XP_050527096.1, XP_050527106.1, XP_050527114.1, XP_050527122.1, XP_050527132.1, XP_050527142.1, XP_050527149.1, XP_050527155.1, XP_050547140.1, XP_050547141.1, XP_050547826.1, XP_050547854.1, XP_050547855.1, XP_050547866.1, XP_050547955.1, XP_050548039.1, XP_050548230.1, XP_050549065.1
OG0006344																								NP_001137293.2, NP_001243399.1, NP_001243716.1, NP_001372852.1, NP_001372853.1, NP_001372854.1, NP_001372855.1, NP_001372856.1, NP_001372857.1, NP_001372858.1, NP_001372859.1, NP_001372860.1, NP_001372861.1, NP_001372862.1, NP_001372863.1, NP_001372864.1, NP_001372865.1, NP_001372866.1, NP_001372867.1, NP_001372868.1, NP_001372869.1, NP_001372870.1, NP_001372871.1, NP_001372872.1, NP_001372873.1, NP_001372874.1, NP_001372875.1, NP_001372876.1, NP_001372877.1, NP_001372878.1, NP_001372879.1, NP_001372880.1, NP_001372881.1, NP_001372882.1, NP_001372883.1, NP_001372884.1, NP_001372885.1, NP_001372886.1, NP_001372887.1, NP_001372888.1, NP_001372889.1, NP_001372890.1, NP_001372891.1, NP_001372892.1, NP_001372893.1, NP_001372894.1, NP_001372895.1, NP_001372896.1, NP_001372897.1, NP_001372898.1, NP_001372899.1, NP_001372900.1, NP_001372901.1, NP_001372902.1, NP_061885.2, XP_006719154.1, XP_006719156.1, XP_011519017.1, XP_016874984.1, XP_016874985.1, XP_016874986.1, XP_016874989.1, XP_016874990.1, XP_047284983.1, XP_047284984.1, XP_047284985.1, XP_047284986.1, XP_047284987.1		XP_006506946.1
OG0006345																								NP_001164226.1, NP_001243345.1, NP_001243346.1, NP_001317310.1, NP_001364420.1, NP_001364421.1, NP_001364422.1, NP_001364423.1, NP_001364424.1, NP_001364425.1, NP_001372302.1, NP_001372303.1, NP_001372304.1, NP_001372305.1, NP_001372306.1, NP_001372307.1, NP_001372332.1, NP_001372333.1, NP_001372334.1, NP_001372335.1, NP_001372336.1, NP_001372337.1, NP_001372338.1, NP_001372339.1, NP_001372340.1, NP_001372341.1, NP_001372342.1, NP_001372343.1, NP_001372344.1, NP_001372345.1, NP_001372346.1, NP_001372347.1, NP_001372348.1, NP_001372349.1, NP_001372350.1, NP_001372351.1, NP_001372352.1, NP_001372353.1, NP_001372354.1, NP_001372355.1, NP_001372356.1, NP_001372357.1, NP_001372358.1, NP_001372359.1, NP_001372360.1, NP_001372361.1, NP_001372362.1, NP_001372363.1, NP_001372364.1, NP_001372365.1, NP_001372366.1, NP_001372367.1, NP_001372368.1, NP_001372369.1, NP_001372370.1, NP_001372371.1, NP_001372372.1, NP_001372373.1, NP_001372374.1, NP_001372375.1, NP_001372376.1, NP_001372377.1, NP_115640.1, NP_775909.2, XP_006711020.1, XP_047274264.1, XP_047287993.1, XP_047287994.1, XP_047287995.1
OG0006346																								NP_001265355.2, NP_001265356.2, NP_001265357.2, NP_001265358.3, NP_001265359.2, NP_001381862.1, NP_001381863.1, NP_001381864.1, NP_001381865.1, NP_001381866.1, NP_001381867.1, NP_001381868.1, XP_016881705.2, XP_047294056.1, XP_047294057.1, XP_047294058.1, XP_047294059.1, XP_054185608.1, XP_054185609.1, XP_054185610.1, XP_054185611.1, XP_054185612.1, XP_054185613.1, XP_054185614.1, XP_054185615.1, XP_054185616.1, XP_054185617.1, XP_054185618.1, XP_054185619.1, XP_054185620.1, XP_054185621.1, XP_054187438.1, XP_054187439.1, XP_054187440.1, XP_054187441.1, XP_054187442.1, XP_054187443.1, XP_054187444.1, XP_054187445.1, XP_054187446.1, XP_054187447.1, XP_054187448.1, XP_054189487.1, XP_054189488.1, XP_054189489.1, XP_054189490.1, XP_054189491.1, XP_054189492.1, XP_054189493.1, XP_054189494.1, XP_054189495.1, XP_054189496.1, XP_054189497.1, XP_054189498.1, XP_054189570.1, XP_054189571.1, XP_054189572.1, XP_054189573.1, XP_054189574.1, XP_054189575.1, XP_054189576.1, XP_054189577.1, XP_054189578.1, XP_054189579.1, XP_054189580.1, XP_054189581.1, XP_054189582.1, XP_054189583.1, XP_054189584.1
OG0006347																								NP_001371661.1, NP_075561.3, XP_005248403.1, XP_005248404.1, XP_005248406.1, XP_005248407.1, XP_006714554.2, XP_011512387.1, XP_011512388.1, XP_011512389.1, XP_011512390.1, XP_011512392.1, XP_016865250.1, XP_016865255.1, XP_024301951.1, XP_047273497.1, XP_047273498.1, XP_047273499.1, XP_047273500.1, XP_047273501.1, XP_047273503.1, XP_047273504.1, XP_047273505.1, XP_047273506.1, XP_047273507.1, XP_047273508.1, XP_047273509.1, XP_047273510.1, XP_047273512.1, XP_047273513.1, XP_047273514.1, XP_047273515.1, XP_047273516.1, XP_047273517.1, XP_047273518.1, XP_047273519.1, XP_047273520.1, XP_047273522.1, XP_047273523.1, XP_047273524.1, XP_047273525.1, XP_047273526.1, XP_047273527.1, XP_047273528.1, XP_047273529.1, XP_047273531.1, XP_047273532.1, XP_047273533.1, XP_047273534.1, XP_047273535.1		NP_001156378.1, XP_006520060.1, XP_006520061.1, XP_006520062.1, XP_006520063.1, XP_006520064.1, XP_006520065.1, XP_011243637.1, XP_011243638.1, XP_030104655.1, XP_030104656.1, XP_030104657.1, XP_030104658.1, XP_030104659.1, XP_030104661.1, XP_036015509.1, XP_036015510.1, XP_036015511.1, XP_036015512.1
OG0006348																								XP_005271532.1, XP_011541016.1, XP_016872900.1		NP_001400349.1, NP_001400350.1, NP_001400351.1, NP_001400352.1, NP_001400353.1, NP_001400354.1, NP_001400355.1, NP_001400357.1, NP_001400358.1, NP_001400359.1, NP_001400360.1, NP_001400361.1, NP_001400362.1, NP_001400363.1, NP_001400364.1, NP_001400365.1, NP_001400366.1, NP_001400367.1, NP_001400368.1, NP_001400369.1, NP_001400370.1, NP_001400371.1, NP_001400372.1, NP_001400373.1, NP_001400374.1, NP_001400375.1, NP_001400376.1, NP_001400377.1, NP_001400378.1, NP_001400379.1, NP_001400380.1, NP_001400381.1, NP_001400382.1, NP_001400383.1, NP_001400384.1, NP_001400385.1, XP_030099813.2, XP_030099814.2, XP_030099816.2, XP_030099822.2, XP_030099824.2, XP_030099825.2, XP_030099826.2, XP_030099827.2, XP_030099828.2, XP_030099829.2, XP_030099831.2, XP_030099832.2, XP_030099833.2, XP_030099834.2, XP_030099835.2, XP_030099836.2, XP_030099839.1, XP_030099840.1, XP_030099841.1, XP_036010403.1, XP_036010404.1, XP_036010406.1, XP_036010407.1, XP_036010408.1, XP_036010410.1, XP_036010413.1, XP_036010416.1, XP_036010422.1, XP_036010428.1, XP_036010430.1
OG0006349	XP_001649157.2	XP_027837213.2, XP_050053510.1	XP_006564658.1	NP_001191906.1	asmbl_162489.p1, asmbl_162490.p1, asmbl_162491.p1	g49060.t1, g49060.t2	STRG.25184.1.p1		asmbl_13881.p1, asmbl_13884.p1, asmbl_13885.p1, asmbl_13886.p1, asmbl_13888.p1, asmbl_13891.p1	g3817.t1	STRG.1980.1.p1, STRG.1980.2.p1, STRG.1980.3.p1			asmbl_87540.p1, asmbl_87541.p1, asmbl_87543.p1, asmbl_87544.p1, asmbl_87550.p1	g18727.t1	STRG.15284.1.p1, STRG.15284.2.p1, STRG.15284.3.p1		XP_004926448.2	NP_496403.1	NP_001262820.1, NP_651003.1	XP_046455324.1, XP_046455333.1, XP_046455341.1	XP_050528538.1	XP_042205953.1	NP_001116080.1, NP_001165462.1, NP_005324.3	XP_046669760.1	NP_001317978.1, NP_001317979.1, NP_001397360.1, NP_001397361.1, NP_001397362.1, NP_001397363.1, NP_001397364.1, NP_001397365.1, NP_001397366.1, NP_001397367.1, NP_001397368.1, NP_001397369.1, NP_001397370.1, NP_032248.3	XP_064098611.1	XP_022179118.1	XP_039295698.1, XP_039295699.1, XP_039301541.1	XP_059488118.1	XP_026812618.1	XP_060843333.1	XP_049836275.1, XP_049858726.1	XP_966576.1
OG0006350	XP_001649284.1, XP_001649285.1	XP_027836904.1	XP_016767773.1, XP_392691.2	XP_001952242.1	asmbl_18121.p1, asmbl_18122.p1, asmbl_18123.p1, asmbl_18130.p1, asmbl_18140.p1, asmbl_18150.p1, asmbl_18151.p1, asmbl_18152.p1, asmbl_18153.p1	g5779.t1	STRG.2339.1.p1		asmbl_132704.p1, asmbl_132705.p1, asmbl_132711.p1, asmbl_132713.p1	g38339.t1, g38339.t2	STRG.19601.1.p1	TRINITY_GG_7162_c0_g1_i11.p1, TRINITY_GG_7162_c0_g1_i14.p1, TRINITY_GG_7162_c0_g1_i14.p2, TRINITY_GG_7162_c0_g1_i16.p1, TRINITY_GG_7162_c0_g1_i20.p1, TRINITY_GG_7162_c0_g1_i21.p1, TRINITY_GG_7162_c0_g1_i25.p1, TRINITY_GG_7162_c0_g1_i27.p1, TRINITY_GG_7162_c0_g1_i29.p1, TRINITY_GG_7162_c0_g1_i30.p1, TRINITY_GG_7162_c0_g1_i39.p1	TRINITY_DN26538_c0_g1_i1.p1, TRINITY_DN46157_c0_g1_i1.p1	asmbl_75324.p1, asmbl_75329.p1	g16721.t1, g16721.t2	STRG.13382.1.p1	TRINITY_GG_1960_c3_g4_i1.p1	NP_001037593.1, NP_001163865.1, XP_062529811.1	NP_001367294.1, NP_001369996.1	NP_525105.2, NP_724357.2, NP_724358.2	XP_046463757.1	XP_050542208.1	XP_042239374.1	NP_001952.1	XP_046661543.1	NP_031933.1	XP_064077468.1, XP_064084979.1	XP_022168960.1	XP_039278020.1, XP_039278021.1	XP_059488145.1	XP_026814672.1	XP_060841654.1	XP_049830842.1, XP_049850427.1	XP_975635.1
OG0006351	XP_001649418.2	XP_027836910.2, XP_050053268.1, XP_050054767.1	XP_016768374.1, XP_397235.3	XP_003246352.1	asmbl_50873.p1, asmbl_92847.p1, asmbl_92847.p2, asmbl_92849.p1	g14325.t1, g26654.t1, g26655.t1	STRG.13886.1.p1, STRG.13886.1.p2, STRG.7253.1.p1, STRG.7253.2.p1	TRINITY_GG_1287_c0_g1_i2.p1, TRINITY_GG_1287_c0_g1_i2.p2, TRINITY_GG_1287_c0_g1_i3.p1, TRINITY_GG_1287_c0_g1_i4.p1	asmbl_190853.p1	g60238.t1	STRG.28754.1.p1	TRINITY_GG_7509_c2_g1_i1.p1, TRINITY_GG_7509_c2_g1_i3.p1, TRINITY_GG_7509_c2_g1_i4.p1, TRINITY_GG_7509_c2_g1_i5.p1, TRINITY_GG_7509_c2_g1_i5.p2	TRINITY_DN36663_c0_g1_i1.p1	asmbl_52497.p1, asmbl_52498.p1	g13002.t1	STRG.9779.1.p1		NP_001296503.1, XP_012544872.2, XP_062527698.1, XP_062527705.1, XP_062527708.1, XP_062527709.1	NP_001255570.1	NP_611382.1	XP_046461250.1	XP_050524767.1, XP_050524768.1, XP_050524769.1	XP_042241221.1, XP_042241222.1	NP_004981.2, XP_047284807.1, XP_047284808.1	XP_046664096.1, XP_046664099.1	NP_001003913.1, NP_001165053.1, XP_006513631.1, XP_036011653.1	XP_064109038.1, XP_064115350.1	XP_022166274.1, XP_022172437.1, XP_022172859.1	XP_039285377.1	XP_059485967.1		XP_060840248.1	XP_049840611.1	XP_969201.1
OG0006352	XP_001649429.1	XP_050060633.1	XP_006564450.1, XP_006564451.1, XP_006564452.1, XP_016770529.1	XP_001943740.1	asmbl_91044.p1, asmbl_91610.p1, asmbl_91613.p1, asmbl_91613.p2, asmbl_91614.p1	g26218.t1, g26359.t1	STRG.13586.1.p1, STRG.13687.1.p1, STRG.13687.1.p2	TRINITY_GG_1088_c3_g1_i1.p1, TRINITY_GG_1088_c3_g1_i2.p1, TRINITY_GG_19247_c6_g2_i1.p1	asmbl_65646.p1, asmbl_65652.p1	g18315.t1	STRG.9393.1.p1	TRINITY_GG_16395_c15_g1_i1.p1, TRINITY_GG_16395_c15_g1_i11.p1, TRINITY_GG_16395_c15_g1_i2.p1, TRINITY_GG_16395_c15_g1_i6.p1, TRINITY_GG_16395_c15_g1_i9.p1		asmbl_100238.p1, asmbl_100242.p1	g21101.t1	STRG.17460.1.p1	TRINITY_GG_3480_c14_g1_i1.p1, TRINITY_GG_3480_c14_g1_i10.p1, TRINITY_GG_3480_c14_g1_i11.p1, TRINITY_GG_3480_c14_g1_i16.p1, TRINITY_GG_3480_c14_g1_i17.p1, TRINITY_GG_3480_c14_g1_i18.p1, TRINITY_GG_3480_c14_g1_i23.p1, TRINITY_GG_3480_c14_g1_i24.p1, TRINITY_GG_3480_c14_g1_i26.p1, TRINITY_GG_3480_c14_g1_i6.p1	XP_004926152.1	NP_001367906.1, NP_001379988.1, NP_499609.1	NP_608447.1, NP_651811.1	XP_046437301.1	XP_050522914.1	XP_042229270.1	NP_001186092.1, NP_002796.4, XP_047292379.1	XP_046679017.1	NP_032976.1	XP_064102960.1, XP_064102962.1	XP_022173017.1	XP_039296441.1	XP_059475526.1	XP_026815631.1	XP_060849618.1	XP_049849202.1, XP_049859018.1	XP_015839239.1, XP_972551.1
OG0006353	XP_001649734.1	XP_027836420.2	XP_396976.2	XP_001950342.2	asmbl_70884.p1, asmbl_70885.p1, asmbl_70886.p1, asmbl_70887.p1	g20347.t1	STRG.10415.1.p1, STRG.10415.2.p1	TRINITY_GG_18432_c1_g1_i10.p1, TRINITY_GG_18432_c1_g1_i10.p2, TRINITY_GG_18432_c1_g1_i14.p1, TRINITY_GG_18432_c1_g1_i8.p1	asmbl_22247.p1, asmbl_22248.p1, asmbl_22249.p1	g5887.t1	STRG.3152.1.p1	TRINITY_GG_7264_c5_g1_i10.p1, TRINITY_GG_7264_c5_g1_i3.p1, TRINITY_GG_7264_c5_g1_i4.p1, TRINITY_GG_7264_c5_g1_i6.p1, TRINITY_GG_7264_c5_g1_i7.p2, TRINITY_GG_7264_c5_g1_i8.p1	TRINITY_DN3581_c0_g1_i1.p1, TRINITY_DN3581_c0_g1_i2.p1	asmbl_137697.p1, asmbl_137701.p1, asmbl_137702.p1, asmbl_137703.p1	g27876.t1	STRG.23828.1.p1		XP_004921564.1	NP_498042.1	NP_609999.2	XP_046462905.1, XP_046462906.1	XP_050533736.1	XP_042213915.1, XP_042213916.1, XP_042213917.1, XP_042213918.1, XP_042213919.1, XP_042213920.1, XP_042213921.1	NP_001036182.1, NP_149098.2	XP_046678141.1, XP_046688078.1	NP_001343960.1, NP_001343961.1, NP_694756.1	XP_064105533.1, XP_064105534.1, XP_064105535.1, XP_064105536.1	XP_022168661.1	XP_039280198.1	XP_059471028.1, XP_059480026.1	XP_026812517.1, XP_026812518.1	XP_060842150.1, XP_060842151.1	XP_049859662.1	XP_015835775.1
OG0006354	XP_001649871.1	XP_027843269.1	XP_001121462.1	NP_001155573.1	asmbl_109411.p1	g32472.t1	STRG.16577.2.p1	TRINITY_GG_5352_c6_g1_i100.p1, TRINITY_GG_5352_c6_g1_i115.p3, TRINITY_GG_5352_c6_g1_i138.p1, TRINITY_GG_5352_c6_g1_i143.p3, TRINITY_GG_5352_c6_g1_i24.p2, TRINITY_GG_5352_c6_g1_i28.p2, TRINITY_GG_5352_c6_g1_i45.p2, TRINITY_GG_5352_c6_g1_i48.p2, TRINITY_GG_5352_c6_g1_i98.p2	asmbl_82779.p1	g22778.t1	STRG.12040.2.p1	TRINITY_GG_1384_c5_g1_i14.p2, TRINITY_GG_1384_c5_g1_i20.p2, TRINITY_GG_1384_c5_g1_i23.p1, TRINITY_GG_1384_c5_g1_i26.p2, TRINITY_GG_1384_c5_g1_i34.p2, TRINITY_GG_1384_c5_g1_i52.p2, TRINITY_GG_1384_c5_g1_i60.p2, TRINITY_GG_1384_c5_g1_i62.p1, TRINITY_GG_1384_c5_g1_i69.p2, TRINITY_GG_1384_c5_g1_i73.p2, TRINITY_GG_1384_c5_g1_i74.p1		asmbl_154167.p1	g30415.t1	STRG.26098.2.p1	TRINITY_GG_3616_c2_g1_i10.p1, TRINITY_GG_3616_c2_g1_i13.p2, TRINITY_GG_3616_c2_g1_i14.p2, TRINITY_GG_3616_c2_g1_i51.p2, TRINITY_GG_3616_c2_g1_i54.p2, TRINITY_GG_3616_c2_g1_i56.p1, TRINITY_GG_3616_c2_g1_i60.p2, TRINITY_GG_3616_c2_g1_i64.p2	XP_004927970.1	NP_499132.1	NP_001260562.1, NP_001260563.1, NP_609950.1	XP_046440593.1	XP_050544177.1, XP_050544178.1	XP_042241524.1, XP_042241525.1, XP_042241526.1, XP_042241528.1, XP_042241529.1	NP_001361336.1, NP_057056.1	XP_046673049.1	NP_033113.1	XP_064116281.1	XP_022178809.1	XP_039284366.1	XP_059477569.1	XP_026806592.1	XP_060834151.1	XP_049852074.1, XP_049858829.1, XP_049858830.1	XP_975661.1
OG0006355	XP_001651277.1, XP_001656235.1	XP_027854068.1	XP_396724.2	XP_001948813.1	asmbl_153403.p1, asmbl_153408.p1	g46048.t1	STRG.23697.1.p1	TRINITY_GG_19157_c3_g2_i1.p1	asmbl_16233.p1, asmbl_16234.p1, asmbl_16239.p1	g4447.t1	STRG.2323.1.p1			asmbl_94230.p1, asmbl_94231.p1, asmbl_94232.p1	g19969.t1	STRG.16382.1.p1	TRINITY_GG_2378_c16_g2_i1.p1, TRINITY_GG_2378_c16_g2_i2.p1	XP_004930054.1	NP_492210.2	NP_001163719.1, NP_001287517.1, NP_001287518.1, NP_001356926.1, NP_788736.2, NP_788737.1	XP_046442242.1	XP_050542573.1	XP_042239271.1	NP_001020951.1, NP_001123583.1, NP_057098.2, NP_067037.1, NP_112490.3, XP_006717197.2, XP_011526640.1, XP_016870276.1, XP_016870277.1, XP_016870278.1, XP_047279402.1, XP_047279403.1, XP_047295443.1, XP_047295444.1, XP_047295445.1	XP_046659189.1, XP_046662245.1	NP_598483.2, NP_663396.1, NP_666208.2, XP_006513567.1, XP_011245530.1, XP_017169383.1, XP_030100883.1	XP_064097403.1	XP_022180079.1	XP_039277982.1, XP_039277983.1	XP_059479704.1, XP_059479705.1, XP_059479706.1	XP_026822542.1	XP_060842587.1	XP_049864726.1	XP_973214.1
OG0006356	XP_001651394.2, XP_021703521.1, XP_021703522.1, XP_021703523.1	XP_027841127.1	XP_391940.2	XP_008183846.1	asmbl_87331.p1, asmbl_87332.p2, asmbl_87333.p2	g25106.t1, g25106.t2	STRG.12996.1.p1	TRINITY_GG_6731_c3_g1_i1.p1, TRINITY_GG_6731_c3_g1_i1.p2, TRINITY_GG_6731_c3_g1_i2.p1, TRINITY_GG_6731_c3_g1_i2.p2, TRINITY_GG_6731_c3_g1_i3.p1, TRINITY_GG_6731_c3_g1_i6.p1	asmbl_86115.p2, asmbl_86116.p1, asmbl_86117.p2	g23590.t1	STRG.12518.1.p1	TRINITY_GG_3454_c2_g1_i1.p1, TRINITY_GG_3454_c2_g1_i1.p2, TRINITY_GG_3454_c2_g1_i3.p1, TRINITY_GG_3454_c2_g1_i3.p2, TRINITY_GG_3454_c2_g1_i4.p1, TRINITY_GG_3454_c2_g1_i6.p1	TRINITY_DN2500_c0_g1_i1.p1, TRINITY_DN2500_c0_g1_i1.p2, TRINITY_DN2500_c0_g1_i2.p1	asmbl_126423.p2, asmbl_126431.p1, asmbl_126432.p1	g25975.t1	STRG.21899.1.p1	TRINITY_GG_3265_c2_g1_i1.p1, TRINITY_GG_3265_c2_g1_i2.p1, TRINITY_GG_3265_c2_g1_i3.p1, TRINITY_GG_3265_c2_g1_i4.p1, TRINITY_GG_3265_c2_g1_i4.p2, TRINITY_GG_3265_c2_g1_i6.p1	NP_001040293.1	NP_001380013.1, NP_498093.1	NP_001261867.1, NP_648746.1, NP_730022.1	XP_046464287.1	XP_050525215.1	XP_042216456.1, XP_042216457.1	NP_001303701.1, NP_002038.2	XP_046670779.1, XP_046671368.1	NP_851009.2	XP_064084911.1, XP_064084920.1	XP_022163703.1	XP_022200284.2	XP_059487991.1	XP_026805286.1	XP_060852397.1	XP_049843827.1	XP_008193042.1
OG0006357	XP_001654472.1	XP_027848559.2, XP_050057797.1	XP_026297867.1, XP_026297869.1	XP_003248018.1, XP_029343749.1	asmbl_109149.p1, asmbl_189175.p1	g32430.t1, g58235.t1	STRG.16540.1.p1, STRG.29751.1.p1	TRINITY_GG_5353_c6_g1_i1.p1, TRINITY_GG_5353_c6_g1_i2.p1	asmbl_159795.p1, asmbl_82528.p1, asmbl_82530.p1	g22744.t1, g47637.t1	STRG.11984.1.p1, STRG.23681.1.p1	TRINITY_GG_1383_c15_g1_i1.p1, TRINITY_GG_1383_c15_g1_i3.p1, TRINITY_GG_1383_c15_g1_i4.p1, TRINITY_GG_1383_c15_g1_i4.p2	TRINITY_DN46071_c0_g1_i1.p1	asmbl_153946.p1, asmbl_153947.p2, asmbl_153948.p2, asmbl_153949.p1, asmbl_19348.p1	g30389.t1, g5766.t1	STRG.26353.1.p1	TRINITY_GG_3617_c45_g1_i1.p1, TRINITY_GG_3617_c45_g1_i2.p1	XP_004923354.2		NP_610400.1		XP_050530356.1, XP_050530357.1, XP_050531056.1		NP_001003722.1, NP_001397942.1, NP_001490.1, XP_006717123.1, XP_011516851.1, XP_011516852.1, XP_024303287.1, XP_047279190.1, XP_047279191.1, XP_047279192.1		NP_083199.1, XP_036018535.1	XP_064111617.1	XP_022173587.1, XP_022174111.1	XP_022185386.2, XP_039292333.1	XP_059475608.1, XP_059475609.1	XP_026804768.1, XP_026820556.1	XP_060834716.1, XP_060847584.1	XP_049831101.1, XP_049831110.1	XP_008195850.1
OG0006358	XP_001655173.1	XP_027843671.2	XP_006568702.1, XP_394204.2	XP_008186104.1	asmbl_171714.p1, asmbl_171715.p1, asmbl_171716.p1, asmbl_171717.p1, asmbl_171726.p1, asmbl_171728.p1, asmbl_171728.p2, asmbl_171729.p1, asmbl_171730.p1, asmbl_171730.p2	g52105.t1, g52107.t1	STRG.26687.1.p1, STRG.26687.2.p1, STRG.26687.3.p1, STRG.26687.4.p1, STRG.26691.1.p1		asmbl_207849.p1, asmbl_207849.p2, asmbl_207850.p1, asmbl_207852.p1, asmbl_207852.p2, asmbl_207853.p1, asmbl_207853.p2, asmbl_207854.p1	g68220.t1	STRG.31680.1.p1			asmbl_69390.p1, asmbl_69390.p2, asmbl_69391.p1, asmbl_69391.p2, asmbl_69392.p1, asmbl_69392.p2, asmbl_69393.p1, asmbl_69394.p1, asmbl_69394.p2, asmbl_69396.p1, asmbl_69396.p2	g15743.t1	STRG.12427.1.p1		XP_037870639.1	NP_490808.1	NP_511152.2	XP_046439309.1, XP_046439318.1	XP_050529462.1	XP_042223710.1, XP_042223711.1	NP_115867.2	XP_046676936.1, XP_046687293.1	NP_077139.2	XP_064122551.1, XP_064122750.1, XP_064122751.1	XP_022169612.1	XP_039286092.1	XP_059486059.1	XP_026812641.1	XP_060840460.1, XP_060840461.1	XP_049829664.1	XP_967732.1
OG0006359	XP_001656084.1, XP_011493203.2, XP_021706410.1, XP_021712571.1	XP_027842021.1	XP_006558696.2, XP_006558697.2, XP_026297974.1, XP_625147.3	XP_001951445.1, XP_029345288.1	asmbl_89673.p1	g25815.t1, g35212.t1, g65965.t1	STRG.13375.1.p1, STRG.33049.1.p4	TRINITY_GG_23943_c30_g1_i1.p1, TRINITY_GG_23943_c30_g1_i4.p1, TRINITY_GG_23943_c30_g1_i5.p1, TRINITY_GG_23943_c30_g1_i6.p1	asmbl_210101.p8, asmbl_210102.p5	g10879.t1, g69468.t1		TRINITY_GG_7121_c22_g1_i12.p1, TRINITY_GG_7121_c22_g1_i15.p1, TRINITY_GG_7121_c22_g1_i17.p1, TRINITY_GG_7121_c22_g1_i5.p1	TRINITY_DN1860_c0_g1_i1.p1, TRINITY_DN1860_c0_g1_i3.p1, TRINITY_DN1860_c0_g1_i5.p1, TRINITY_DN1860_c0_g1_i6.p1, TRINITY_DN1860_c0_g1_i7.p1, TRINITY_DN24220_c0_g1_i1.p1	asmbl_102695.p1, asmbl_102696.p1	g21503.t1, g24411.t1	STRG.17879.1.p1	TRINITY_GG_2972_c28_g1_i1.p1, TRINITY_GG_2972_c28_g1_i2.p1, TRINITY_GG_2972_c28_g1_i5.p1, TRINITY_GG_2972_c28_g1_i7.p1	NP_001182394.1	NP_001379817.1, NP_491792.1	NP_572448.1	XP_046455781.1, XP_046455787.1, XP_046455796.1	XP_050542578.1, XP_050542589.1	XP_042240728.1	NP_004452.1	XP_046661635.1	NP_079924.2	XP_064087638.1, XP_064087639.1	XP_022174640.1	XP_022189810.2	XP_059483542.1	XP_026804363.1	XP_060852881.1, XP_060852882.1	XP_049848763.1, XP_049857833.1	XP_967643.1
OG0006360	XP_001656641.1																			NP_001097524.1	XP_046448161.1		XP_042209194.1, XP_042219374.1, XP_042219375.1, XP_042219376.1, XP_042219377.1, XP_042219378.1, XP_042219380.1, XP_042219381.1, XP_042219384.1, XP_042219385.1, XP_042219386.1, XP_042219387.1, XP_042219389.1, XP_042219390.1, XP_042219391.1, XP_042219392.1, XP_042219393.1, XP_042219394.1, XP_042219395.1, XP_042219396.1, XP_042219397.1, XP_042219398.1, XP_042219400.1, XP_042219401.1, XP_042222828.1				XP_064101902.1, XP_064101929.1, XP_064101943.1, XP_064101959.1, XP_064101975.1, XP_064101989.1, XP_064102000.1, XP_064102015.1, XP_064102030.1, XP_064102043.1, XP_064102056.1, XP_064102092.1, XP_064102105.1, XP_064102117.1, XP_064102131.1, XP_064102134.1, XP_064102145.1, XP_064102158.1, XP_064102171.1, XP_064102365.1, XP_064104098.1, XP_064104107.1, XP_064104113.1, XP_064104123.1, XP_064104134.1, XP_064104149.1, XP_064104163.1, XP_064104173.1, XP_064104185.1, XP_064104199.1, XP_064104209.1, XP_064104221.1, XP_064104228.1, XP_064104239.1, XP_064104246.1, XP_064104255.1, XP_064104263.1, XP_064104288.1, XP_064111786.1, XP_064111799.1
OG0006361	XP_001657992.2, XP_021710740.1, XP_021710747.1		XP_006564293.1, XP_006564295.1, XP_026296707.1, XP_396233.3										TRINITY_DN43632_c0_g1_i1.p1					XP_012553127.1, XP_062532037.1		NP_001287522.1, NP_001287523.1, NP_651350.2	XP_046451326.1		XP_042217118.1, XP_042217119.1, XP_042228878.1, XP_042228879.1, XP_042228880.1, XP_042228881.1	NP_001036054.1, NP_001036055.2, NP_001350549.1, NP_001350550.1, NP_001350551.1, NP_001350554.1, NP_057530.2, NP_067082.2, XP_005251540.4, XP_011516203.2, XP_011516204.2, XP_011516205.2, XP_011516207.2, XP_011516212.1, XP_011516214.1, XP_011516215.1, XP_011516216.1, XP_016870294.1, XP_024303338.2, XP_047279422.1, XP_047279423.1, XP_047279424.1, XP_047279425.1, XP_047279426.1, XP_047279427.1, XP_047279428.1, XP_047290369.1		NP_001078977.1, NP_001342647.1, NP_001355769.1, NP_001355770.1, NP_001355771.1, NP_068565.1, XP_011248330.1, XP_011248332.1, XP_030109390.1, XP_030109391.1, XP_030109392.1, XP_030109393.1, XP_036020002.1, XP_036020003.1	XP_064087569.1, XP_064087571.1, XP_064087970.1			XP_059488547.1			XP_049826947.1, XP_049826948.1	XP_973474.1
OG0006362	XP_001658185.1, XP_021701332.1	XP_027849255.1, XP_050058619.1, XP_050058620.1	XP_001122052.1, XP_006568797.1, XP_006568798.1	NP_001155394.1, XP_029344732.1		g25156.t1		TRINITY_GG_12122_c1_g2_i1.p1, TRINITY_GG_12122_c1_g2_i5.p1	asmbl_108019.p1	g30677.t1, g38505.t1		TRINITY_GG_16122_c0_g1_i9.p1, TRINITY_GG_5683_c0_g1_i1.p1, TRINITY_GG_5683_c0_g1_i6.p1	TRINITY_DN1001_c0_g2_i2.p1	asmbl_102916.p1	g21550.t1		TRINITY_GG_2760_c5_g2_i5.p1	XP_004931694.1, XP_012550682.1, XP_062532649.1, XP_062532654.1	NP_001368345.1, NP_500377.1	NP_001261214.1, NP_612037.1	XP_046439431.1	XP_050520868.1, XP_050520869.1, XP_050520870.1, XP_050520872.1, XP_050520873.1, XP_050520874.1, XP_050520875.1	XP_042210570.1, XP_042210571.1	NP_060092.2	XP_046682255.1, XP_046682256.1	NP_082281.2	XP_064102976.1, XP_064102977.1	XP_022164646.1, XP_022164647.1, XP_022164648.1	XP_022204577.2, XP_022204581.2, XP_022204588.2, XP_022204602.2, XP_022204610.2, XP_039298395.1, XP_039298396.1, XP_039298397.1, XP_039298398.1, XP_039298399.1, XP_039298400.1	XP_059489668.1	XP_026818827.1, XP_026818828.1	XP_060849451.1, XP_060849452.1	XP_049844448.1	XP_966459.2
OG0006363	XP_001658414.2	XP_027843372.1, XP_027843373.1	XP_624007.4	XP_001949841.2, XP_016657831.1	asmbl_85680.p1, asmbl_85681.p1, asmbl_85682.p1, asmbl_85684.p1, asmbl_85685.p1	g24642.t1, g24642.t2	STRG.12694.1.p1, STRG.12694.2.p1		asmbl_25391.p1, asmbl_25392.p1, asmbl_25394.p1, asmbl_25395.p1, asmbl_25398.p1	g6700.t1, g6700.t2	STRG.3616.1.p1, STRG.3616.2.p1	TRINITY_GG_10954_c12_g1_i10.p1, TRINITY_GG_10954_c12_g1_i3.p1, TRINITY_GG_10954_c12_g1_i6.p1, TRINITY_GG_10954_c12_g1_i7.p1	TRINITY_DN45980_c0_g1_i1.p1, TRINITY_DN45980_c0_g1_i2.p1	asmbl_45435.p1, asmbl_45436.p1, asmbl_45437.p1, asmbl_45439.p1, asmbl_45440.p1	g11733.t1	STRG.8526.1.p1, STRG.8526.2.p1		XP_037870711.1	NP_001040912.1, NP_001255542.1	NP_001303458.1, NP_649452.3	XP_046440919.1	XP_050527473.1	XP_042219333.1	NP_001288612.1, NP_001310513.1, NP_001310514.1, NP_001310515.1, NP_001310516.1, NP_001310517.1, NP_003162.2	XP_046667667.1	NP_001346735.1, NP_852088.1	XP_064085194.1, XP_064085536.1	XP_022181781.1, XP_022181782.1	XP_022198574.2	XP_059487083.1	XP_026817641.1	XP_060834252.1, XP_060834253.1	XP_049859047.1, XP_049859048.1	XP_001811917.1
OG0006364	XP_001658744.1	XP_027848227.2	XP_026300090.1, XP_392671.2	XP_001948743.1, XP_016662013.1	asmbl_170950.p1, asmbl_170951.p1, asmbl_170952.p1	g51823.t1	STRG.26573.1.p1, STRG.26573.2.p1, STRG.26573.3.p1		asmbl_10461.p1, asmbl_10462.p1, asmbl_10463.p1	g2867.t1	STRG.1537.1.p1, STRG.1537.2.p1, STRG.1537.3.p1		TRINITY_DN39_c1_g1_i12.p2, TRINITY_DN39_c1_g1_i18.p2, TRINITY_DN39_c1_g1_i6.p2	asmbl_46957.p1, asmbl_46960.p1, asmbl_46961.p1	g11995.t1	STRG.8811.1.p1, STRG.8811.2.p1, STRG.8811.3.p1		XP_004925979.1	NP_506393.1	NP_001137855.2, NP_001284713.1, NP_651919.3, NP_995594.1	XP_046437254.1	XP_050533290.1, XP_050533298.1	XP_042242986.1	NP_001239077.1, NP_001239079.1, NP_001239080.1, NP_001239081.1, NP_001317114.1, NP_060845.2, XP_024305416.1, XP_047287506.1	XP_046660349.1, XP_046660351.1	NP_080520.2, XP_006516095.1, XP_006516096.1, XP_006516097.1, XP_017170610.1	XP_064109279.1, XP_064109280.1	XP_022177571.1, XP_022177572.1	XP_022189685.1, XP_022189686.1	XP_059481277.1	XP_026812068.1, XP_026812069.1	XP_060839210.1, XP_060839211.1	XP_049838334.1	XP_972841.1
OG0006365	XP_001659326.1	XP_027850955.1	XP_391880.2	XP_001948492.1	asmbl_133746.p1, asmbl_133747.p1, asmbl_133748.p1, asmbl_133749.p1, asmbl_133749.p2, asmbl_133750.p1, asmbl_207366.p13	g39530.t1, g65858.t1	STRG.20527.1.p1	TRINITY_GG_10156_c4_g1_i2.p4, TRINITY_GG_10156_c4_g1_i7.p4, TRINITY_GG_10156_c4_g1_i9.p4	asmbl_171687.p1, asmbl_171688.p1, asmbl_171689.p1, asmbl_171690.p1, asmbl_171690.p2, asmbl_209985.p3, asmbl_209986.p4	g52368.t1, g69212.t1	STRG.25607.1.p1	TRINITY_GG_4659_c25_g1_i10.p3, TRINITY_GG_4659_c25_g1_i12.p3	TRINITY_DN21600_c0_g1_i1.p1, TRINITY_DN4218_c0_g1_i1.p1, TRINITY_DN4218_c0_g1_i1.p2, TRINITY_DN4218_c0_g1_i2.p1	asmbl_122816.p1, asmbl_122817.p1, asmbl_122817.p2, asmbl_122818.p1, asmbl_122818.p2, asmbl_122819.p1, asmbl_122820.p1	g25397.t1	STRG.21299.1.p1		NP_001040119.1	NP_497623.1	NP_001163144.1, NP_524752.1	XP_046464110.1	XP_050535203.1, XP_050535204.1	XP_042224651.1	NP_001352289.1, NP_003312.3	XP_046679967.1	NP_001157185.1, NP_766333.1, XP_006507782.1, XP_036008905.1	XP_064115049.1	XP_022161592.1	XP_039292350.1	XP_059484139.1	XP_026822711.1	XP_060833311.1	XP_049835739.1, XP_049850228.1, XP_049850327.1, XP_049852756.1	XP_970339.1
OG0006366	XP_001659749.2	XP_050056368.1, XP_050056369.1	XP_026300512.1	XP_029342772.1	asmbl_115787.p1, asmbl_115789.p1, asmbl_115789.p2, asmbl_115790.p1, asmbl_115794.p1	g34318.t1, g34321.t1	STRG.17509.1.p1, STRG.17509.1.p2, STRG.17509.2.p1, STRG.17509.3.p1	TRINITY_GG_3732_c0_g1_i1.p1	asmbl_143606.p1, asmbl_143607.p1, asmbl_143607.p2, asmbl_143608.p1, asmbl_143609.p1, asmbl_143612.p1, asmbl_143613.p1	g42035.t1, g42037.t1	STRG.21278.1.p1, STRG.21278.1.p2, STRG.21278.2.p1, STRG.21278.3.p1, STRG.21278.4.p1			asmbl_50797.p1, asmbl_50798.p1, asmbl_50799.p1	g12686.t1	STRG.9501.1.p1, STRG.9501.2.p1, STRG.9501.3.p1		XP_062525641.1, XP_062525642.1		NP_001036262.2, NP_572378.3	XP_046453391.1	XP_050543378.1, XP_050543379.1, XP_050543380.1, XP_050543381.1, XP_050543382.1, XP_050543384.1	XP_042218255.1, XP_042218256.1		XP_046677785.1, XP_046677786.1		XP_064091601.1, XP_064105485.1	XP_022182331.1	XP_039296446.1	XP_059475473.1	XP_026806516.1	XP_060852476.1	XP_049861551.1	XP_008198329.1, XP_015839209.1, XP_015839211.1, XP_015839212.1, XP_064211099.1, XP_064211100.1, XP_064211101.1
OG0006367	XP_001661254.1	XP_027838809.1	XP_624164.1	XP_001943983.1	asmbl_146999.p1	g43838.t1	STRG.22667.1.p1, STRG.22667.2.p1	TRINITY_GG_8180_c5_g1_i42.p2, TRINITY_GG_8180_c5_g1_i7.p2	asmbl_82147.p1	g22649.t1	STRG.11930.1.p1	TRINITY_GG_222_c1_g1_i102.p2, TRINITY_GG_222_c1_g1_i11.p1, TRINITY_GG_222_c1_g1_i128.p2, TRINITY_GG_222_c1_g1_i138.p2, TRINITY_GG_222_c1_g1_i140.p2, TRINITY_GG_222_c1_g1_i40.p2, TRINITY_GG_222_c1_g1_i46.p2, TRINITY_GG_222_c1_g1_i49.p2, TRINITY_GG_222_c1_g1_i75.p2, TRINITY_GG_222_c1_g1_i78.p2, TRINITY_GG_222_c1_g1_i80.p2, TRINITY_GG_222_c1_g1_i94.p2, TRINITY_GG_222_c1_g1_i99.p2		asmbl_112188.p1	g23664.t1	STRG.19664.1.p1	TRINITY_GG_3500_c12_g1_i104.p2, TRINITY_GG_3500_c12_g1_i105.p2, TRINITY_GG_3500_c12_g1_i106.p2, TRINITY_GG_3500_c12_g1_i12.p1, TRINITY_GG_3500_c12_g1_i131.p2, TRINITY_GG_3500_c12_g1_i140.p2, TRINITY_GG_3500_c12_g1_i154.p2, TRINITY_GG_3500_c12_g1_i155.p2, TRINITY_GG_3500_c12_g1_i25.p2, TRINITY_GG_3500_c12_g1_i55.p2, TRINITY_GG_3500_c12_g1_i61.p1, TRINITY_GG_3500_c12_g1_i82.p2	XP_037873838.1, XP_037873839.1	NP_498915.1	NP_477378.1	XP_046446348.1	XP_050522589.1	XP_042230114.1	NP_000174.1, NP_001268441.1, NP_001268442.1, XP_011531105.1	XP_046669936.1, XP_046687855.1	NP_001276727.1, NP_001276728.1, NP_663533.1, XP_017176318.1, XP_036020906.1	XP_064112288.1	XP_022182179.1	XP_039296165.1, XP_039298173.1	XP_059485009.1	XP_026820951.1	XP_060851335.1	XP_049833505.1	XP_975238.1
OG0006368	XP_001661441.2, XP_021694873.1, XP_021694874.1	XP_027844580.1	NP_001229505.1, XP_026298415.1, XP_026298416.1, XP_026298417.1, XP_026298418.1	XP_008180277.1	asmbl_111851.p1, asmbl_111852.p1, asmbl_111860.p1	g33198.t1, g33198.t2	STRG.16944.1.p1, STRG.16944.2.p1	TRINITY_GG_21322_c4_g1_i1.p1, TRINITY_GG_21322_c4_g1_i2.p1, TRINITY_GG_21322_c4_g1_i4.p1	asmbl_160415.p1, asmbl_160416.p1, asmbl_160421.p1, asmbl_160437.p1, asmbl_160437.p2	g47905.t1, g47905.t2	STRG.23770.1.p1, STRG.23770.2.p1			asmbl_121038.p1, asmbl_121040.p1, asmbl_121059.p1	g25132.t1, g25132.t2	STRG.21084.1.p1, STRG.21084.2.p1		XP_037874820.1		NP_001284922.1, NP_572286.1	XP_046440719.1	XP_050534675.1, XP_050534676.1, XP_050534680.1, XP_050534681.1	XP_042212537.1, XP_042218331.1, XP_042224199.1, XP_042225994.1		XP_046669695.1, XP_046669704.1		XP_064089667.1, XP_064104795.1, XP_064104796.1, XP_064104797.1, XP_064104798.1, XP_064110871.1, XP_064110872.1	XP_022182953.1	XP_039275261.1, XP_039296077.1	XP_059472684.1	XP_026813180.1	XP_060839647.1	XP_049844178.1, XP_049844179.1	XP_008197977.1, XP_064211238.1, XP_968919.1
OG0006369	XP_001661752.1	XP_027841582.1	XP_026299593.1	XP_008184034.1		g34409.t1		TRINITY_GG_3727_c0_g1_i109.p1, TRINITY_GG_3727_c0_g1_i12.p1, TRINITY_GG_3727_c0_g1_i131.p1, TRINITY_GG_3727_c0_g1_i142.p1, TRINITY_GG_3727_c0_g1_i15.p1, TRINITY_GG_3727_c0_g1_i158.p1, TRINITY_GG_3727_c0_g1_i25.p1, TRINITY_GG_3727_c0_g1_i32.p1, TRINITY_GG_3727_c0_g1_i43.p1, TRINITY_GG_3727_c0_g1_i59.p1, TRINITY_GG_3727_c0_g1_i67.p1, TRINITY_GG_3727_c0_g1_i79.p1, TRINITY_GG_3727_c0_g1_i86.p1, TRINITY_GG_3727_c0_g1_i88.p1, TRINITY_GG_3727_c0_g1_i97.p1, TRINITY_GG_3727_c0_g1_i98.p1	asmbl_193010.p1, asmbl_196874.p1	g61324.t1, g62937.t1		TRINITY_GG_1547_c3_g2_i28.p1, TRINITY_GG_1547_c3_g2_i38.p1, TRINITY_GG_1547_c3_g2_i4.p1, TRINITY_GG_1547_c3_g2_i53.p1, TRINITY_GG_1547_c3_g2_i9.p1			g12619.t1			XP_004933436.1	NP_001369854.1, NP_001379303.1	NP_477347.1	XP_046439985.1, XP_046439986.1	XP_050532522.1	XP_042218068.1, XP_042218069.1, XP_042218070.1, XP_042218071.1	NP_001070667.1, NP_001257421.1, NP_001310456.1, NP_001310458.1, NP_001310462.1, NP_001310463.1, NP_001310464.1, NP_631907.1, XP_011541473.1, XP_047272694.1, XP_047272695.1, XP_047272696.1, XP_047272697.1	XP_046665162.1	NP_001348014.1, NP_001413422.1, XP_036013913.1	XP_064120220.1	XP_022178586.1	XP_039294849.1	XP_059471729.1, XP_059471731.1, XP_059471732.1	XP_026806951.1		XP_049833166.1	XP_973507.1
OG0006370	XP_001661937.2	XP_027845877.1	XP_006571623.1, XP_006571624.1, XP_026297611.1, XP_395349.1	NP_001156706.1	asmbl_38732.p1, asmbl_38734.p1, asmbl_38736.p1	g11086.t1	STRG.5389.1.p1, STRG.5389.2.p1	TRINITY_GG_23771_c4_g2_i13.p1, TRINITY_GG_23771_c4_g2_i3.p1, TRINITY_GG_23771_c4_g2_i4.p1, TRINITY_GG_23771_c4_g2_i6.p1, TRINITY_GG_23771_c4_g2_i8.p1	asmbl_140937.p1, asmbl_140939.p1	g41087.t1	STRG.20822.1.p1, STRG.20822.2.p1	TRINITY_GG_10076_c18_g2_i10.p1, TRINITY_GG_10076_c18_g2_i11.p1, TRINITY_GG_10076_c18_g2_i13.p1, TRINITY_GG_10076_c18_g2_i19.p1, TRINITY_GG_10076_c18_g2_i2.p1, TRINITY_GG_10076_c18_g2_i21.p1, TRINITY_GG_10076_c18_g2_i3.p1, TRINITY_GG_10076_c18_g2_i5.p1, TRINITY_GG_10076_c18_g2_i7.p1		asmbl_144580.p1, asmbl_144581.p1, asmbl_144584.p1	g28915.t1	STRG.24807.1.p1, STRG.24807.2.p1		XP_037867731.1	NP_001254028.1	NP_001262651.1, NP_001262652.1, NP_650580.1, NP_650581.1		XP_050532764.1	XP_042204713.1	NP_001316422.1, NP_001316423.1, NP_001316424.1, NP_055488.1	XP_046671990.1, XP_046687905.1	NP_001405252.1, NP_001405254.1, NP_001405255.1, NP_080012.1	XP_064081520.1	XP_022168342.1	XP_039282995.1	XP_059475665.1, XP_059475667.1	XP_026804592.1	XP_060854751.1	XP_049863070.1, XP_049863079.1, XP_049863088.1, XP_049863099.1	XP_966972.1
OG0006371	XP_001661998.1	XP_027849359.1	XP_394665.1	NP_001155474.1, XP_029341888.1	asmbl_10907.p1, asmbl_10909.p1, asmbl_206294.p1, asmbl_206295.p1, asmbl_206296.p1	g4028.t1, g65165.t1	STRG.1355.2.p1, STRG.32800.1.p1, STRG.32800.2.p1	TRINITY_GG_13855_c5_g1_i1.p1, TRINITY_GG_13855_c5_g1_i2.p1, TRINITY_GG_17031_c1_g1_i1.p1, TRINITY_GG_17031_c1_g1_i2.p1	asmbl_85104.p1, asmbl_85105.p1	g23276.t1, g23276.t2	STRG.12401.1.p1, STRG.12401.2.p1			asmbl_42450.p1, asmbl_42451.p1	g11203.t1	STRG.8034.1.p1, STRG.8034.2.p1		XP_037870022.1	NP_505625.1	NP_001261720.1, NP_648490.1	XP_046439644.1	XP_050545048.1	XP_042205506.1	NP_001018060.1, NP_001018062.1, NP_001269813.1, NP_001269814.1, NP_612211.1, XP_011528295.1, XP_047297136.1, XP_047297137.1, XP_047297138.1	XP_046660432.1	NP_084505.2, XP_006521608.1	XP_064079338.1, XP_064079340.1, XP_064079341.1	XP_022183051.1	XP_039276865.1, XP_039276871.1	XP_059477772.1, XP_059477773.1, XP_059477774.1, XP_059477775.1, XP_059477776.1, XP_059477777.1	XP_026810970.1, XP_026810971.1	XP_060836660.1	XP_049848752.1, XP_049859348.1	XP_008199556.1, XP_971430.1
OG0006372	XP_001662541.1	XP_027837871.1	XP_003250050.1, XP_624504.1	NP_001280370.1, XP_001952486.3	asmbl_177830.p1, asmbl_177831.p1, asmbl_177833.p1	g54178.t1	STRG.27770.1.p1	TRINITY_GG_7708_c0_g1_i10.p4, TRINITY_GG_7708_c0_g1_i27.p1, TRINITY_GG_7708_c0_g1_i30.p4, TRINITY_GG_7708_c0_g1_i40.p2	asmbl_177587.p1, asmbl_177590.p1, asmbl_177591.p1, asmbl_192104.p1	g54806.t1, g60897.t1	STRG.26572.1.p1, STRG.28976.1.p1			asmbl_163700.p1, asmbl_163701.p1, asmbl_163703.p1, asmbl_163704.p1, asmbl_163707.p1, asmbl_79418.p1, asmbl_79419.p1, asmbl_79424.p1	g17374.t1, g33949.t1	STRG.14000.1.p1, STRG.28618.1.p1, STRG.28618.2.p1, STRG.28618.3.p1	TRINITY_GG_8374_c0_g1_i28.p1, TRINITY_GG_8374_c0_g1_i3.p1	XP_021206089.2		NP_001285198.1, NP_572871.1		XP_050538565.1	XP_042219646.1	NP_001127917.1, NP_001317584.1, NP_036269.1, XP_005270764.1, XP_005270767.1, XP_011539460.1, XP_016856378.1, XP_047272586.1	XP_046683260.1	NP_081269.1, XP_011238523.1, XP_017175201.1, XP_030108663.1	XP_064088582.1	XP_022172391.1	XP_039287307.1	XP_059471875.1, XP_059471876.1	XP_026810051.1	XP_060839467.1	XP_049829861.1, XP_049829863.1	XP_008199526.1, XP_015833499.1
OG0006373	XP_001662958.1	XP_027838224.2	XP_393821.3	XP_001949561.1	asmbl_81288.p1, asmbl_81288.p2, asmbl_81298.p1, asmbl_81300.p1, asmbl_81301.p1	g23305.t1	STRG.12005.1.p1	TRINITY_GG_4103_c0_g1_i13.p1, TRINITY_GG_4103_c0_g1_i25.p1, TRINITY_GG_4103_c0_g1_i41.p1, TRINITY_GG_4103_c0_g1_i46.p1, TRINITY_GG_4103_c0_g1_i58.p1, TRINITY_GG_4103_c0_g1_i63.p1, TRINITY_GG_4103_c0_g1_i63.p2, TRINITY_GG_4103_c0_g1_i70.p1, TRINITY_GG_4103_c0_g1_i73.p1, TRINITY_GG_4103_c0_g1_i82.p1	asmbl_65326.p1, asmbl_65336.p1, asmbl_65339.p1	g18237.t1	STRG.9347.1.p1		TRINITY_DN19940_c0_g1_i1.p1, TRINITY_DN19940_c0_g1_i3.p1, TRINITY_DN19940_c0_g1_i4.p1	asmbl_119702.p1, asmbl_119711.p1			TRINITY_GG_2824_c0_g1_i15.p1, TRINITY_GG_2824_c0_g1_i29.p1, TRINITY_GG_2824_c0_g1_i30.p1, TRINITY_GG_2824_c0_g1_i34.p1, TRINITY_GG_2824_c0_g1_i45.p1, TRINITY_GG_2824_c0_g1_i49.p1	NP_001040367.1	NP_492305.2	NP_608995.2, NP_723155.1	XP_046453796.1	XP_050534718.1, XP_050534726.1, XP_050534736.1	XP_042206448.1	NP_001317413.1, NP_001317414.1, NP_001317415.1, NP_001317416.1, NP_037520.1	XP_046676969.1	NP_001281231.1, NP_001409114.1, NP_057912.2, XP_006504078.1, XP_006504080.1, XP_036021157.1	XP_064078510.1, XP_064079078.1	XP_022176510.1	XP_039278992.1	XP_059477452.1	XP_026807581.1	XP_060843368.1	XP_049830230.1, XP_049850664.1	XP_975011.1
OG0006374	XP_001663714.2	XP_027836797.1, XP_027843705.1, XP_027843706.1	XP_006562255.1	NP_001155620.1	asmbl_18228.p1, asmbl_18228.p2, asmbl_18229.p1	g5798.t1	STRG.2325.1.p1	TRINITY_GG_11181_c4_g1_i1.p1, TRINITY_GG_11181_c4_g1_i3.p1	asmbl_34.p1, asmbl_35.p1, asmbl_35.p2	g16.t1	STRG.4.1.p1			asmbl_26137.p1	g7044.t1	STRG.4507.1.p1		XP_004921808.1	NP_507683.2	NP_524826.1	XP_046438322.1	XP_050529546.1, XP_050529547.1	XP_042215820.1, XP_042215821.1, XP_042215822.1, XP_042215823.1, XP_042215825.1, XP_042215826.1, XP_042215827.1	NP_004175.2, NP_776049.1, NP_998810.1, NP_998811.1, XP_011535438.1, XP_016877116.1, XP_024305475.1, XP_047287713.1, XP_047287714.1, XP_047287715.1, XP_047287716.1, XP_047287717.1, XP_047287718.1, XP_047287719.1, XP_047287720.1, XP_047287721.1	XP_046658760.1	NP_001157786.1, NP_001157960.1, NP_001398836.1, NP_001398837.1, NP_001398838.1, NP_001398839.1, NP_035840.3, XP_006515882.1	XP_064118012.1	XP_022160596.1	XP_039281617.1	XP_059475205.1	XP_026816016.1	XP_060847597.1	XP_049848546.1, XP_049863751.1	XP_969006.1
OG0006375	XP_001663877.1, XP_021699525.1, XP_021699526.1, XP_021699527.1, XP_021699528.1, XP_021699529.1, XP_021699530.1		XP_006562371.1, XP_016771801.1															XP_012546336.2, XP_037871474.1	NP_498812.2	NP_001163342.1, NP_001163343.1, NP_001261397.1, NP_647857.3, NP_728933.1, NP_728934.1, NP_728935.1	XP_046449059.1		XP_042230302.1, XP_042230304.1, XP_042230305.1, XP_042230306.1, XP_042230307.1, XP_042230308.1, XP_042230309.1, XP_042230310.1	NP_001258369.1, NP_001258370.1, NP_001258371.1, NP_004919.1, XP_006724114.1, XP_047296936.1, XP_047296937.1, XP_047296938.1, XP_047296939.1, XP_047296940.1, XP_047296941.1, XP_047296942.1, XP_047296943.1	XP_046682115.1, XP_046682116.1	NP_080707.2, XP_006514071.1, XP_006514072.1, XP_030101100.1, XP_036011859.1, XP_036011860.1	XP_064102630.1		XP_022185161.1, XP_022185162.1, XP_039297758.1, XP_039297759.1, XP_039297760.1	XP_059473635.1, XP_059473636.1, XP_059473637.1, XP_059473638.1, XP_059473639.1, XP_059473640.1, XP_059473641.1			XP_049845767.1, XP_049845768.1, XP_049845769.1	XP_008196543.1, XP_015836908.1, XP_966473.2
OG0006376	XP_001663931.1	XP_027842009.1	XP_001122074.3	NP_001280362.1	asmbl_13660.p1	g4660.t1, g4660.t2	STRG.1713.1.p1		asmbl_81005.p1	g22419.t1	STRG.11767.1.p1		TRINITY_DN1447_c0_g1_i1.p1	asmbl_144869.p1, asmbl_144872.p1	g28957.t1	STRG.24850.1.p1	TRINITY_GG_3720_c21_g1_i1.p1, TRINITY_GG_3720_c21_g1_i11.p1, TRINITY_GG_3720_c21_g1_i12.p1, TRINITY_GG_3720_c21_g1_i13.p1, TRINITY_GG_3720_c21_g1_i5.p1, TRINITY_GG_3720_c21_g1_i7.p1, TRINITY_GG_3720_c21_g1_i8.p1, TRINITY_GG_3720_c21_g1_i9.p1, TRINITY_GG_3720_c21_g2_i10.p1, TRINITY_GG_3720_c21_g2_i4.p1, TRINITY_GG_3720_c21_g2_i8.p1	XP_004926125.1	NP_001255818.1, NP_001255819.1	NP_001262986.1, NP_651478.1	XP_046441810.1	XP_050534229.1, XP_050534230.1, XP_050534231.1, XP_050534232.1, XP_050534233.1, XP_050534234.1	XP_042224443.1	NP_001002296.1, NP_001010917.1, NP_001167595.1, NP_001349908.1, NP_001349909.1, NP_057183.2	XP_046668110.1, XP_046668111.1	NP_001035949.1, NP_001135455.1, NP_065610.2, NP_081970.1, XP_006509242.1, XP_030106936.1, XP_030106937.1, XP_036018056.1	XP_064080945.1, XP_064080946.1, XP_064080947.1	XP_022168355.1	XP_039300276.1, XP_039300283.1	XP_059489507.1, XP_059489508.1	XP_026805186.1	XP_060854166.1	XP_049860581.1	XP_967765.1
OG0006377	XP_001664006.1, XP_021695106.1	XP_027848819.1	XP_001120920.1	NP_001155574.1, XP_003241875.1	asmbl_32530.p3, asmbl_32531.p3, asmbl_32532.p1, asmbl_32536.p1		STRG.4475.1.p1		asmbl_17537.p3, asmbl_17538.p1, asmbl_17539.p1		STRG.2504.1.p1, STRG.2504.2.p2	TRINITY_GG_16053_c1_g1_i1.p1, TRINITY_GG_16053_c1_g1_i10.p3, TRINITY_GG_16053_c1_g1_i15.p3, TRINITY_GG_16053_c1_g1_i17.p3, TRINITY_GG_16053_c1_g1_i5.p3, TRINITY_GG_16053_c1_g1_i8.p3		asmbl_19613.p2, asmbl_19614.p3, asmbl_19615.p1, asmbl_42791.p1, asmbl_42796.p1		STRG.3398.1.p1, STRG.3398.2.p2, STRG.7942.1.p1, STRG.7942.2.p3	TRINITY_GG_82_c0_g2_i1.p1, TRINITY_GG_82_c0_g3_i2.p2, TRINITY_GG_82_c0_g3_i3.p1	NP_001040145.1, XP_012548758.1	NP_001256276.1, NP_001379333.1	NP_609992.1	XP_046456103.1	XP_050548569.1, XP_050548570.1	XP_042212952.1, XP_042212953.1	NP_001309940.1, NP_001309941.1, NP_001335625.1, NP_006547.1	XP_046677848.1	NP_001297569.1, NP_081060.2, NP_081624.1, XP_030108640.1	XP_064098459.1, XP_064098460.1, XP_064098461.1, XP_064098462.1, XP_064098463.1	XP_022166418.1	XP_022203885.2, XP_022203887.2, XP_039279243.1	XP_059486984.1	XP_026822806.1, XP_026822808.1		XP_049837616.1, XP_049837618.1, XP_049837619.1
OG0006378	XP_001664017.2, XP_021707850.1, XP_021707861.1, XP_021707869.1	XP_027849482.1, XP_050054003.1	XP_006560810.1, XP_392553.1	XP_001943893.1	asmbl_54957.p1, asmbl_54974.p1	g15525.t1	STRG.7922.1.p1	TRINITY_GG_2559_c2_g2_i4.p1, TRINITY_GG_2559_c2_g2_i5.p1	asmbl_118664.p2, asmbl_118665.p2, asmbl_118669.p2	g34038.t1	STRG.17458.1.p2, STRG.17458.2.p1	TRINITY_GG_7145_c6_g1_i1.p1		asmbl_70221.p2, asmbl_70222.p1, asmbl_70223.p2, asmbl_70224.p2, asmbl_70225.p2, asmbl_70226.p2, asmbl_70227.p2, asmbl_70228.p2, asmbl_70229.p2, asmbl_70259.p1	g15875.t1	STRG.12550.5.p2, STRG.12550.7.p1		NP_001037650.1	NP_506714.1	NP_001263144.1, NP_651868.1, NP_733430.1	XP_046450300.1	XP_050542083.1, XP_050542084.1	XP_042222046.1	NP_001026897.1, NP_001316501.1, NP_115661.1, XP_011526658.1, XP_011526659.1	XP_046684171.1	NP_080699.3	XP_064105565.1	XP_022169710.1	XP_039290838.1, XP_039290839.1, XP_039290840.1, XP_039290841.1, XP_039290842.1, XP_039290843.1	XP_059489982.1	XP_026813198.1, XP_026813199.1	XP_060840941.1, XP_060840942.1	XP_049842979.1, XP_049842980.1, XP_049842981.1	XP_969152.1
OG0006379	XP_011493575.2, XP_021695617.1	XP_027836996.2	XP_006561014.2, XP_006561015.1, XP_006561016.1	XP_008186579.1	asmbl_114878.p1, asmbl_114882.p1, asmbl_114885.p1	g34065.t1	STRG.17395.1.p1		asmbl_36673.p1, asmbl_36674.p1, asmbl_36675.p1, asmbl_36675.p2, asmbl_36676.p1, asmbl_36676.p2	g9451.t1, g9451.t2	STRG.5191.1.p1		TRINITY_DN6131_c0_g1_i1.p1, TRINITY_DN6131_c0_g1_i3.p1	asmbl_135227.p1, asmbl_135228.p1	g27446.t1	STRG.23297.1.p1		XP_037873946.1, XP_037873947.1, XP_037873948.1, XP_037873949.1, XP_037873950.1	NP_741625.2, NP_741626.2	NP_611843.2	XP_046444856.1, XP_046444865.1	XP_050532644.1	XP_042227834.1, XP_042227835.1, XP_042227836.1, XP_042227837.1, XP_042227838.1, XP_042227839.1	NP_000225.1, NP_001275992.1, NP_001275993.1, NP_001307899.1, NP_001307900.1, XP_047294789.1, XP_047294790.1	XP_046680026.1, XP_046680027.1	NP_001076657.2, NP_001186239.2, NP_034845.3	XP_064106612.1	XP_022172070.1	XP_039292192.1, XP_039292193.1	XP_059488190.1	XP_026810362.1	XP_060843164.1	XP_049848369.1, XP_049858723.1, XP_049858724.1	NP_001164142.1, XP_008191178.1
OG0006380	XP_021693308.1, XP_021693309.1	XP_027838668.2	XP_001123179.2	NP_001232952.1, XP_016660267.1, XP_029341953.1	asmbl_132763.p1, asmbl_132764.p1, asmbl_132765.p1, asmbl_132766.p1	g39227.t1	STRG.20372.1.p1, STRG.20372.2.p1		asmbl_144426.p1, asmbl_144427.p1, asmbl_181342.p1, asmbl_181343.p1	g42295.t1, g56298.t1		TRINITY_GG_12449_c1_g1_i1.p1, TRINITY_GG_12449_c1_g1_i3.p1, TRINITY_GG_4713_c5_g1_i1.p1, TRINITY_GG_4713_c5_g1_i2.p1	TRINITY_DN3165_c0_g1_i1.p1	asmbl_59152.p1, asmbl_59153.p1, asmbl_59154.p1, asmbl_59156.p1	g14055.t1	STRG.10812.1.p1, STRG.10812.2.p1, STRG.10814.1.p1		XP_004924306.1	NP_001364575.1	NP_572604.2	XP_046438911.1	XP_050539434.1	XP_042224720.1, XP_042224721.1, XP_042224722.1, XP_042224723.1, XP_042224724.1	NP_658985.2	XP_046680879.1, XP_046687932.1	NP_001396696.1, NP_001396697.1, NP_001396699.1, NP_001396700.1, NP_001396702.1, NP_001396703.1, NP_001396704.1, NP_001396705.1, NP_001396708.1, NP_001396709.1, NP_659146.1	XP_064080053.1	XP_022179737.1, XP_022179743.1		XP_059471810.1	XP_026811652.1	XP_060842221.1	XP_049837699.1, XP_049849395.1, XP_049849396.1	XP_008195014.1, XP_970501.2
OG0006381	XP_021693657.1	XP_027846043.2	XP_001121035.2, XP_016770941.1	XP_003246483.1	asmbl_5513.p1, asmbl_5514.p1, asmbl_5515.p1	g2813.t1, g54534.t1	STRG.27951.1.p1, STRG.578.1.p1, STRG.578.2.p1, STRG.578.3.p1		asmbl_180484.p1, asmbl_180485.p1, asmbl_180486.p1, asmbl_52183.p1	g13629.t1, g55906.t1	STRG.27069.1.p1, STRG.27069.2.p1, STRG.27069.3.p1			asmbl_23610.p1, asmbl_23611.p1, asmbl_23612.p1	g1091.t1, g6558.t1	STRG.4091.1.p1, STRG.4091.2.p1, STRG.4091.3.p1		XP_037875460.1, XP_037875461.1, XP_037875464.1, XP_062531343.1			XP_046440112.1	XP_050527588.1	XP_042240347.1	NP_001012337.1, NP_001188395.1, NP_001295242.1, NP_001304703.1, NP_001304704.1, NP_001381146.1, NP_001381147.1, NP_001381148.1, NP_060048.2, NP_114122.2, XP_005247195.1, XP_006713576.1, XP_006714567.1, XP_016865435.1, XP_016865436.1, XP_047273764.1, XP_047304326.1		NP_001405884.1, NP_109669.1, NP_665851.2	XP_064094065.1	XP_022162331.1	XP_039296266.1	XP_059488013.1, XP_059488014.1	XP_026818486.1, XP_026818487.1	XP_060847920.1	XP_049839376.1	XP_008194465.1
OG0006382	XP_021693929.1	XP_050061562.1	XP_006564792.1, XP_006564793.1, XP_006564794.1	XP_001952607.2	asmbl_140047.p1, asmbl_180521.p1, asmbl_180522.p1	g41590.t1, g41590.t2, g55161.t1	STRG.21495.1.p1, STRG.28237.1.p1	TRINITY_GG_20975_c1_g1_i1.p1	asmbl_26277.p1, asmbl_26278.p1, asmbl_26279.p1, asmbl_26282.p1	g6972.t1	STRG.3723.1.p1	TRINITY_GG_925_c12_g2_i1.p1, TRINITY_GG_925_c12_g2_i2.p1, TRINITY_GG_925_c12_g2_i3.p1	TRINITY_DN680_c5_g1_i1.p1, TRINITY_DN680_c5_g1_i2.p1	asmbl_22813.p1, asmbl_22814.p1, asmbl_22814.p2, asmbl_22815.p1	g6405.t1	STRG.3965.1.p1	TRINITY_GG_1876_c5_g1_i1.p1, TRINITY_GG_1876_c5_g1_i1.p2, TRINITY_GG_1876_c5_g1_i3.p1, TRINITY_GG_1876_c5_g1_i4.p1	NP_001296487.1, XP_037876106.1	NP_001359594.1, NP_499014.1	NP_001287558.1, NP_524527.3	XP_046444912.1, XP_046444913.1	XP_050528953.1, XP_050528954.1		NP_000205.1, NP_002217.3, NP_660142.1, XP_047287308.1, XP_047287309.1, XP_047287310.1	XP_046687565.1, XP_046687569.1	NP_001396614.1, NP_034718.2, NP_038850.1, XP_011237614.1	XP_064105877.1	XP_022171920.1	XP_039282831.1	XP_059481286.1, XP_059481287.1	XP_026817535.1	XP_060844203.1	XP_049827349.1	XP_008196296.2, XP_008196297.2
OG0006383	XP_021694178.1, XP_021694179.1, XP_021694180.1	XP_027847349.1	XP_006571760.3, XP_026301971.1	XP_016658715.1, XP_016664816.2	asmbl_155080.p1, asmbl_155082.p1, asmbl_155083.p1, asmbl_155093.p1, asmbl_155094.p1, asmbl_155096.p1	g46554.t1		TRINITY_GG_9809_c1_g2_i17.p1, TRINITY_GG_9809_c1_g2_i2.p1, TRINITY_GG_9809_c1_g2_i44.p1, TRINITY_GG_9809_c1_g2_i45.p1, TRINITY_GG_9809_c1_g2_i46.p1, TRINITY_GG_9809_c1_g2_i56.p1, TRINITY_GG_9809_c1_g2_i61.p1, TRINITY_GG_9809_c1_g2_i8.p1	asmbl_130997.p1, asmbl_131002.p1, asmbl_131008.p1, asmbl_131009.p1, asmbl_131012.p1	g37957.t1	STRG.19352.1.p1	TRINITY_GG_9937_c2_g1_i15.p1, TRINITY_GG_9937_c2_g1_i35.p1, TRINITY_GG_9937_c2_g1_i39.p1, TRINITY_GG_9937_c2_g1_i67.p1, TRINITY_GG_9937_c2_g1_i89.p1, TRINITY_GG_9937_c2_g1_i91.p1		asmbl_175627.p1, asmbl_49239.p1, asmbl_49247.p1, asmbl_49252.p1, asmbl_49255.p1	g12435.t1, g39756.t1	STRG.31644.1.p1, STRG.9244.1.p1	TRINITY_GG_12749_c1_g1_i2.p1, TRINITY_GG_2232_c1_g1_i10.p1, TRINITY_GG_2232_c1_g1_i23.p1, TRINITY_GG_2232_c1_g1_i41.p1, TRINITY_GG_2232_c1_g1_i47.p1, TRINITY_GG_2232_c1_g1_i48.p1, TRINITY_GG_2232_c1_g1_i52.p1, TRINITY_GG_2232_c1_g1_i72.p1, TRINITY_GG_2232_c1_g1_i74.p1	XP_012547984.1, XP_012547988.1, XP_062526960.1, XP_062526961.1				XP_050546292.1			XP_046658210.1, XP_046658211.1			XP_022168163.1		XP_059476663.1, XP_059476664.1, XP_059476665.1	XP_026805694.1	XP_060854217.1		XP_015835407.1
OG0006384	XP_021695345.1	XP_027853400.2, XP_050058727.1	XP_006572088.1, XP_026296518.1, XP_026296519.1, XP_026296520.1, XP_026296521.1, XP_026296522.1, XP_026296523.1	XP_003240036.1, XP_029343422.1	asmbl_14622.p1, asmbl_14623.p1, asmbl_14624.p1, asmbl_14629.p1, asmbl_14631.p1, asmbl_14632.p1, asmbl_14634.p1, asmbl_14635.p1	g4910.t1	STRG.1837.1.p1, STRG.1837.2.p1, STRG.1837.3.p1		asmbl_150450.p1, asmbl_150451.p1, asmbl_150455.p1, asmbl_150456.p1, asmbl_150459.p1, asmbl_150460.p1, asmbl_150462.p1	g44328.t1	STRG.22325.1.p1, STRG.22325.2.p1	TRINITY_GG_9089_c1_g4_i1.p1, TRINITY_GG_9089_c1_g4_i2.p1, TRINITY_GG_9089_c1_g4_i3.p1, TRINITY_GG_9089_c1_g4_i4.p1	TRINITY_DN4402_c0_g1_i1.p1, TRINITY_DN4402_c0_g1_i2.p1, TRINITY_DN4402_c0_g1_i3.p1, TRINITY_DN4402_c0_g1_i5.p1, TRINITY_DN4402_c0_g1_i7.p1	asmbl_66549.p1, asmbl_66550.p1, asmbl_66554.p1, asmbl_66558.p1, asmbl_66564.p1, asmbl_66566.p1	g15248.t1	STRG.11967.1.p1	TRINITY_GG_2207_c26_g2_i3.p1	XP_004928016.1		NP_001260025.1, NP_608831.1	XP_046440677.1	XP_050524502.1, XP_050524503.1			XP_046666017.1			XP_022167645.1	XP_039294495.1	XP_059479911.1, XP_059479912.1	XP_026805016.1, XP_026805017.1	XP_060849606.1	XP_049838024.1	XP_008192616.1
OG0006385	XP_021695552.1, XP_021695553.1, XP_021695554.1, XP_021695555.1, XP_021695556.1, XP_021702733.1, XP_021702734.1, XP_021702735.1, XP_021702736.1, XP_021702738.1		XP_026298277.1, XP_026298278.1, XP_026298279.1															XP_004926431.1, XP_004933399.1, XP_012551984.1, XP_021203863.1, XP_021208472.1, XP_062529981.1, XP_062529982.1		NP_001163325.1, NP_001260094.1, NP_001261297.1, NP_001261298.1, NP_608920.1, NP_647673.2, NP_728688.2, NP_728689.2			XP_042208958.1, XP_042208959.1, XP_042208960.1, XP_042218720.1, XP_042218721.1, XP_042218722.1, XP_042218723.1, XP_042218724.1, XP_042218938.1, XP_042218943.1, XP_042218953.1, XP_042231008.1, XP_042231009.1, XP_042231010.1		XP_046662145.1, XP_046663836.1		XP_064094993.1, XP_064094994.1, XP_064094995.1, XP_064100659.1, XP_064100660.1, XP_064100661.1, XP_064100662.1, XP_064100663.1, XP_064100664.1		XP_039277885.1, XP_039277886.1, XP_039277891.1, XP_039293473.1, XP_039293474.1	XP_059469933.1			XP_049832641.1, XP_049832642.1, XP_049832643.1, XP_049832644.1, XP_049832645.1, XP_049832646.1, XP_049832648.1, XP_049839217.1	XP_966387.2
OG0006386	XP_021695763.1, XP_021695764.1, XP_021695765.1, XP_021695766.1, XP_021695767.1, XP_021695768.1, XP_021695769.1	XP_027854233.1	XP_624881.1	NP_001280320.1	asmbl_111334.p1, asmbl_111335.p1, asmbl_111335.p2, asmbl_111337.p1, asmbl_111344.p1	g33095.t1, g33095.t2	STRG.16872.1.p1		asmbl_168080.p1, asmbl_168081.p1, asmbl_168081.p2, asmbl_168082.p1	g50956.t1, g50956.t2	STRG.25003.1.p1			asmbl_121503.p1, asmbl_121505.p1	g25196.t1	STRG.21151.1.p1		NP_001040127.1	NP_498017.1, NP_501810.2	NP_001286187.1, NP_652028.1, NP_724649.1, NP_724650.1, NP_724651.1	XP_046461219.1, XP_046461220.1	XP_050534350.1, XP_050534351.1	XP_042203608.1	NP_001291654.1, NP_005707.1, NP_060125.4, NP_573568.1, NP_974197.1, NP_974198.1, NP_974199.1, NP_974223.1, XP_016881636.1, XP_016881637.1, XP_047279186.1	XP_046681220.1	NP_058563.1, NP_061241.1, NP_683753.1, XP_011238467.1, XP_030099599.1	XP_064107489.1	XP_022179514.1	XP_039295651.1	XP_059481262.1	XP_026812591.1	XP_060843210.1	XP_049845924.1, XP_049845925.1	XP_968698.1
OG0006387	XP_021696361.1, XP_021696427.1	XP_027842676.1	XP_001121896.2	XP_001944300.1	asmbl_89521.p1, asmbl_89521.p2, asmbl_89522.p1, asmbl_89523.p1, asmbl_89523.p2	g25799.t1	STRG.13353.1.p1	TRINITY_GG_1316_c7_g1_i1.p1, TRINITY_GG_1316_c7_g1_i2.p1	asmbl_76958.p1, asmbl_76958.p2, asmbl_76959.p1, asmbl_76960.p1, asmbl_76960.p2, asmbl_76960.p3	g21234.t1	STRG.11131.1.p1	TRINITY_GG_6553_c11_g1_i1.p1, TRINITY_GG_6553_c11_g1_i2.p1, TRINITY_GG_6553_c11_g1_i2.p2		asmbl_126014.p1, asmbl_126014.p2, asmbl_126015.p1, asmbl_126016.p1, asmbl_126016.p2	g25913.t1	STRG.21832.1.p1	TRINITY_GG_3458_c70_g1_i1.p1, TRINITY_GG_3458_c70_g1_i2.p1	XP_037868292.1, XP_037868294.1, XP_062525741.1, XP_062525742.1		NP_001284738.1, NP_001284739.1, NP_524879.2	XP_046438149.1	XP_050531807.1	XP_042233321.1	NP_001257869.1, NP_055986.1	XP_046680831.1, XP_046680832.1	NP_001298072.1, NP_083092.2, XP_006508313.1, XP_017167830.1, XP_017167831.1, XP_017167834.1, XP_036009386.1, XP_036009387.1	XP_064111896.1	XP_022164019.1	XP_039292295.1	XP_059490018.1	XP_026823360.1	XP_060851213.1, XP_060851215.1, XP_060851216.1	XP_049832071.1, XP_049832082.1, XP_049832091.1	XP_008196875.1
OG0006388	XP_021697084.1, XP_021697086.1	XP_027843771.1	XP_006557421.1, XP_006557422.2, XP_016770405.1	NP_001156110.1	asmbl_183405.p1, asmbl_41914.p1	g11920.t1, g56117.t1	STRG.28733.1.p1	TRINITY_GG_17282_c2_g1_i1.p1	asmbl_165607.p1, asmbl_195513.p1	g50029.t1, g62356.t1	STRG.24622.1.p1, STRG.29545.1.p1	TRINITY_GG_13020_c5_g1_i1.p1	TRINITY_DN29820_c0_g1_i1.p1	asmbl_95131.p1	g20139.t1	STRG.16553.1.p1	TRINITY_GG_2675_c38_g2_i1.p1	XP_004931540.1, XP_004931541.1, XP_004931542.1	NP_501392.1	NP_648378.1, NP_723799.1, NP_729581.1, NP_729582.1, NP_729583.1, NP_729584.1	XP_046438731.1	XP_050540756.1, XP_050540758.1	XP_042230696.1	NP_001243048.1, NP_001243049.1, NP_003482.1, NP_116082.1, XP_016864266.1, XP_016864267.1, XP_016864268.1	XP_046659258.1, XP_046659259.1, XP_046659322.1	NP_001028363.1, NP_001171436.1, NP_001297467.1, NP_001371107.1, NP_063923.1, XP_036017930.1, XP_036017931.1, XP_036017932.1	XP_064093641.1, XP_064093642.1	XP_022168448.1	XP_022187736.1, XP_022187737.1	XP_059487563.1	XP_026810761.1	XP_060842478.1	XP_049849198.1, XP_049861047.1	XP_001806886.2
OG0006389	XP_021698601.1	XP_027842560.2	XP_624548.2	XP_001950696.1	asmbl_12842.p1, asmbl_12843.p1, asmbl_12845.p1, asmbl_12846.p1, asmbl_12847.p1, asmbl_207317.p5	g4486.t1	STRG.1595.1.p1	TRINITY_GG_19783_c1_g1_i2.p1, TRINITY_GG_19783_c1_g1_i3.p1, TRINITY_GG_19783_c1_g1_i4.p1, TRINITY_GG_19783_c1_g1_i7.p1, TRINITY_GG_19783_c1_g1_i8.p1	asmbl_15851.p1, asmbl_15852.p1, asmbl_15853.p1, asmbl_15854.p1, asmbl_15856.p1, asmbl_15858.p1	g4324.t1	STRG.2273.1.p1	TRINITY_GG_453_c4_g1_i16.p1, TRINITY_GG_453_c4_g1_i20.p1, TRINITY_GG_453_c4_g1_i21.p1, TRINITY_GG_453_c4_g1_i22.p1, TRINITY_GG_453_c4_g1_i24.p1, TRINITY_GG_453_c4_g1_i6.p1, TRINITY_GG_453_c4_g1_i7.p1, TRINITY_GG_453_c4_g1_i9.p1		asmbl_93666.p1, asmbl_93667.p1, asmbl_93668.p1, asmbl_93669.p1, asmbl_93670.p1	g19845.t1	STRG.16292.1.p1		XP_004923311.1	NP_491165.2	NP_730248.2, NP_730250.1	XP_046442660.1, XP_046442661.1	XP_050541480.1	XP_042235457.1	NP_006787.2, XP_011523903.1	XP_046677598.1	NP_081406.1, NP_473411.2, XP_011245300.1, XP_011246578.1, XP_036017166.1, XP_036017167.1	XP_064102006.1	XP_022177758.1	XP_022201897.2	XP_059476993.1, XP_059476994.1	XP_026811944.1	XP_060853816.1	XP_049847886.1, XP_049848429.1, XP_049857929.1	XP_008191461.1
OG0006390	XP_021699637.1	XP_027836804.2	XP_016767742.2, XP_394533.5	XP_001949942.2, XP_016658528.1	asmbl_28171.p1, asmbl_28174.p1	g8356.t1, g8356.t2	STRG.3849.1.p1		asmbl_181751.p1, asmbl_181752.p1, asmbl_181757.p1	g56479.t1, g56479.t2	STRG.27288.1.p1, STRG.27288.2.p1, STRG.27288.3.p1		TRINITY_DN7123_c0_g1_i5.p1	asmbl_120064.p1, asmbl_120065.p1, asmbl_120086.p1	g25000.t1, g25000.t2	STRG.20936.1.p1, STRG.20936.2.p1, STRG.20936.3.p1		XP_012549735.1, XP_037873500.1, XP_062530083.1, XP_062530084.1	NP_001021395.1, NP_492222.2	NP_001286236.1, NP_610467.1	XP_046439212.1	XP_050521194.1	XP_042237900.1, XP_042237901.1, XP_042237902.1, XP_042237903.1, XP_042237904.1, XP_042237905.1, XP_042237907.1, XP_042237908.1, XP_042237909.1, XP_042237910.1	NP_001316055.1, NP_056083.3, XP_047303775.1, XP_047303776.1	XP_046662545.1, XP_046663118.1	NP_001156498.1, NP_001346669.1	XP_064091768.1, XP_064091769.1, XP_064091770.1	XP_022160784.1	XP_039278463.1, XP_039278465.1	XP_059475793.1	XP_026822966.1	XP_060842263.1	XP_049832609.1	XP_008195778.2, XP_015837542.2
OG0006391	XP_021699654.1	XP_050060435.1	XP_006561803.3, XP_006561804.3, XP_006561806.3	XP_003246914.1, XP_029344998.1	asmbl_196830.p1, asmbl_196831.p1, asmbl_196832.p1, asmbl_196833.p1	g61237.t1	STRG.31090.1.p1, STRG.31090.2.p1		asmbl_19292.p1, asmbl_19293.p1, asmbl_19295.p1, asmbl_19297.p1, asmbl_19300.p1	g5140.t1	STRG.2735.1.p1, STRG.2735.2.p1		TRINITY_DN32219_c0_g1_i1.p1	asmbl_113355.p1, asmbl_113356.p1, asmbl_113358.p1, asmbl_113359.p1	g23872.t1	STRG.19872.1.p1, STRG.19873.1.p1, STRG.19873.2.p1		XP_012552039.2, XP_012552045.1	NP_001021435.1	NP_001137645.1, NP_001260889.1, NP_610672.1	XP_046447252.1, XP_046447253.1, XP_046447254.1, XP_046447255.1, XP_046447256.1	XP_050541712.1	XP_042208379.1, XP_042210800.1		XP_046662147.1, XP_046663044.1		XP_064095818.1, XP_064095828.1, XP_064095837.1, XP_064095846.1	XP_022179177.1, XP_022179178.1	XP_039276159.1, XP_039276161.1, XP_039276167.1, XP_039277874.1, XP_039277875.1	XP_059483185.1, XP_059483186.1	XP_026804950.1, XP_026804951.1	XP_060850965.1	XP_049831661.1, XP_049831662.1, XP_049832875.1	XP_008198119.1, XP_966739.2
OG0006392	XP_021701480.1	XP_027853555.2, XP_027853556.2	XP_006571077.2, XP_396999.5	XP_001948870.2, XP_008181367.1	asmbl_82628.p1, asmbl_82629.p1	g23689.t1, g23689.t2	STRG.12239.1.p1, STRG.12239.2.p1	TRINITY_GG_15579_c16_g1_i1.p1, TRINITY_GG_15579_c16_g1_i2.p1	asmbl_148088.p1, asmbl_148089.p1	g43518.t1, g43518.t2	STRG.21988.1.p1, STRG.21988.2.p1	TRINITY_GG_5913_c12_g1_i1.p1, TRINITY_GG_5913_c12_g1_i2.p1		asmbl_56706.p1, asmbl_56707.p1	g13664.t1, g13664.t2	STRG.10418.1.p1, STRG.10418.2.p1	TRINITY_GG_2516_c39_g1_i1.p1, TRINITY_GG_2516_c39_g1_i2.p1	XP_037877157.1	NP_001263953.1, NP_508547.1	NP_611032.2	XP_046445633.1, XP_046445634.1, XP_046445635.1, XP_046445637.1, XP_046461109.1	XP_050524061.1, XP_050524062.1, XP_050524063.1, XP_050524064.1	XP_042216775.1, XP_042241852.1	NP_055064.1, NP_057430.1	XP_046663041.1	NP_038736.1, XP_006511212.1, XP_006511213.1, XP_011241044.1	XP_064098612.1	XP_022167777.1, XP_022167778.1	XP_039277988.1, XP_039277991.1, XP_039277992.1, XP_039277993.1	XP_059486960.1	XP_026817571.1	XP_060851343.1, XP_060851344.1, XP_060851345.1	XP_049829018.1	XP_015836759.1, XP_015836760.1
OG0006393	XP_021701535.1	XP_027843267.1	XP_026295501.1	XP_001949379.1	asmbl_109431.p1	g32477.t1	STRG.16581.1.p1	TRINITY_GG_5352_c4_g1_i2.p1, TRINITY_GG_5352_c4_g1_i29.p1, TRINITY_GG_5352_c4_g1_i31.p1, TRINITY_GG_5352_c4_g1_i44.p1, TRINITY_GG_5352_c4_g1_i45.p1, TRINITY_GG_5352_c4_g1_i60.p1	asmbl_82793.p1	g22782.t1	STRG.12044.1.p1	TRINITY_GG_1384_c0_g2_i12.p1, TRINITY_GG_1384_c0_g2_i13.p1, TRINITY_GG_1384_c0_g2_i14.p1, TRINITY_GG_1384_c0_g2_i15.p1, TRINITY_GG_1384_c0_g2_i2.p1	TRINITY_DN7194_c0_g1_i1.p1	asmbl_154187.p1, asmbl_154188.p1	g30419.t1, g30419.t2	STRG.26103.1.p1	TRINITY_GG_3616_c3_g1_i1.p1, TRINITY_GG_3616_c3_g1_i10.p2, TRINITY_GG_3616_c3_g1_i2.p2, TRINITY_GG_3616_c3_g1_i3.p1, TRINITY_GG_3616_c3_g1_i4.p1, TRINITY_GG_3616_c3_g1_i5.p1, TRINITY_GG_3616_c3_g1_i7.p2, TRINITY_GG_3616_c3_g1_i9.p1	XP_004926318.1		NP_524415.1, NP_732527.1	XP_046444471.1, XP_046444472.1, XP_046444473.1, XP_046444474.1, XP_046444475.1, XP_046445176.1	XP_050546342.1	XP_042225443.1, XP_042226501.1, XP_042226512.1, XP_042226526.1, XP_042226537.1, XP_042226546.1	NP_001257711.1, NP_003192.1, XP_011538423.1, XP_047281653.1	XP_046671693.1	NP_033386.1, XP_017169407.1	XP_064084412.1	XP_022178794.1	XP_022207451.2, XP_022207452.2	XP_059468635.1	XP_026806102.1	XP_060834149.1	XP_049849706.1, XP_049849708.1	XP_974107.1
OG0006394	XP_021701984.1, XP_021701993.1, XP_021702001.1	XP_027854600.2	XP_003251754.1	XP_001950728.2	asmbl_207070.p1, asmbl_207070.p2, asmbl_207070.p3, asmbl_207071.p1, asmbl_207071.p2, asmbl_207071.p3, asmbl_207071.p4, asmbl_207072.p1, asmbl_59674.p1, asmbl_59675.p1, asmbl_59677.p1, asmbl_59677.p2, asmbl_59679.p1	g16832.t1, g65491.t1	STRG.32951.1.p1, STRG.32951.1.p2, STRG.32951.1.p3, STRG.8602.1.p1, STRG.8603.1.p1	TRINITY_GG_24057_c6_g1_i1.p1, TRINITY_GG_24057_c6_g1_i1.p2, TRINITY_GG_24057_c6_g1_i2.p1, TRINITY_GG_24057_c6_g1_i4.p1	asmbl_99700.p1, asmbl_99702.p1	g28126.t1	STRG.14610.1.p1	TRINITY_GG_2685_c0_g3_i1.p1, TRINITY_GG_2685_c0_g3_i2.p1		asmbl_110788.p1, asmbl_110790.p1	g23452.t1	STRG.19442.1.p1		XP_037867730.1	NP_001023441.1, NP_001367317.1	NP_001287396.1, NP_001287397.1, NP_732361.1	XP_046457682.1	XP_050534143.1, XP_050534144.1	XP_042228575.1		XP_046672543.1, XP_046677784.1		XP_064113881.1, XP_064113882.1	XP_022181902.1, XP_022181903.1	XP_039282975.1, XP_039282979.1, XP_039282988.1	XP_059469592.1, XP_059469593.1, XP_059469594.1, XP_059469595.1	XP_026816351.1, XP_026816359.1	XP_060852772.1	XP_049862973.1	XP_001807073.1
OG0006395	XP_021703324.1	XP_027852996.1	XP_624733.1	NP_001156302.1, XP_016663867.1	asmbl_146909.p1, asmbl_146925.p1	g43816.t1	STRG.22637.1.p1	TRINITY_GG_16420_c3_g1_i11.p2, TRINITY_GG_16420_c3_g1_i29.p2, TRINITY_GG_16420_c3_g1_i3.p2, TRINITY_GG_16420_c3_g1_i40.p2, TRINITY_GG_16420_c3_g1_i45.p2, TRINITY_GG_16420_c3_g1_i6.p2	asmbl_111618.p1, asmbl_111625.p1	g32010.t1	STRG.16485.1.p1		TRINITY_DN1114_c0_g1_i1.p1	asmbl_88148.p1, asmbl_88186.p1	g18888.t1	STRG.15384.1.p1	TRINITY_GG_1976_c17_g1_i19.p2, TRINITY_GG_1976_c17_g1_i27.p2, TRINITY_GG_1976_c17_g1_i3.p2, TRINITY_GG_1976_c17_g1_i35.p2, TRINITY_GG_1976_c17_g1_i7.p2	NP_001037094.1	NP_492952.1	NP_001097094.1, NP_001137793.1, NP_001285653.1, NP_524705.1, NP_723148.1	XP_046440094.1		XP_042223136.1, XP_042223137.1	NP_001135877.1, NP_001135878.1, NP_001243332.1, NP_006544.2, NP_057129.2, XP_024306843.1, XP_024306844.1, XP_047293227.1, XP_047293228.1, XP_047293229.1	XP_046676802.1, XP_046676803.1	NP_079807.1, NP_659116.1, XP_006525958.1, XP_006525959.1, XP_006525960.1	XP_064103152.1	XP_022180616.1	XP_022189623.1, XP_039280276.1	XP_059477348.1	XP_026808947.1	XP_060836393.1	XP_049832432.1, XP_049832434.1, XP_049832435.1, XP_049851516.1	XP_975131.1
OG0006396	XP_021704322.1	XP_027841360.1, XP_027841365.1		XP_003240497.1, XP_003241534.1, XP_003243673.1, XP_003245257.1, XP_003245259.1	asmbl_156877.p1, asmbl_170307.p1, asmbl_211399.p1, asmbl_211400.p1, asmbl_95274.p1	g27531.t1, g47021.t1, g51514.t1, g67132.t1	STRG.24200.1.p1, STRG.26433.1.p1, STRG.33716.1.p1, STRG.33716.2.p1		asmbl_121343.p1, asmbl_121344.p1, asmbl_169696.p1, asmbl_206837.p1, asmbl_206838.p1, asmbl_215747.p1	g34940.t1, g34940.t2, g51616.t1, g67701.t1, g72574.t1	STRG.17841.1.p1, STRG.25271.1.p1, STRG.31512.1.p1, STRG.31512.2.p1, STRG.33062.1.p1			asmbl_149131.p1, asmbl_18420.p1, asmbl_18462.p1, asmbl_38637.p1, asmbl_38711.p1, asmbl_38713.p1	g10229.t1, g10259.t1, g29621.t1, g5602.t1, g5609.t1	STRG.25474.1.p1, STRG.3233.1.p1, STRG.3238.1.p1, STRG.7339.1.p1, STRG.7360.1.p1, STRG.7360.2.p1						XP_050527509.1, XP_050527510.1, XP_050527511.1						XP_022173532.1, XP_022178128.1	XP_022185803.1		XP_026814426.1	XP_060839642.1, XP_060839643.1, XP_060839644.1, XP_060839645.1, XP_060839646.1	XP_049835261.1	XP_008196687.1
OG0006397	XP_021705035.1	XP_027836613.2, XP_027836614.2, XP_050057100.1, XP_050057105.1, XP_050057110.1	XP_026301239.1	XP_008187879.1	asmbl_123898.p1, asmbl_123899.p2	g36759.t1, g36759.t2	STRG.18924.1.p1	TRINITY_GG_20807_c2_g1_i2.p1, TRINITY_GG_20807_c2_g1_i23.p1, TRINITY_GG_20807_c2_g1_i33.p3, TRINITY_GG_20807_c2_g1_i40.p1, TRINITY_GG_20807_c2_g1_i40.p2, TRINITY_GG_20807_c2_g1_i49.p1, TRINITY_GG_20807_c2_g1_i60.p1	asmbl_127155.p1, asmbl_127156.p1, asmbl_127159.p1, asmbl_127161.p1	g36844.t1, g36844.t3	STRG.18727.1.p1		TRINITY_DN290_c0_g1_i1.p1, TRINITY_DN290_c0_g1_i4.p1, TRINITY_DN290_c0_g1_i4.p2, TRINITY_DN290_c0_g1_i6.p1, TRINITY_DN290_c0_g1_i9.p1	asmbl_131244.p1, asmbl_131245.p1, asmbl_131248.p1	g26804.t1	STRG.22697.1.p1		XP_004933037.1		NP_001245504.1, NP_001247037.1, NP_001262468.1, NP_524309.1, NP_525054.2	XP_046439393.1	XP_050537319.1, XP_050537351.1	XP_042231488.1, XP_042231489.1, XP_042231490.1, XP_042231491.1	NP_848657.1, XP_006716023.1	XP_046687896.1, XP_046687898.1, XP_046689247.1, XP_046689248.1	NP_001288336.1, NP_666285.1	XP_064105252.1, XP_064105253.1	XP_022170656.1	XP_039293184.1	XP_059489115.1	XP_026810765.1	XP_060837986.1	XP_049859616.1	XP_064211203.1, XP_966752.2
OG0006398	XP_021705283.1, XP_021711284.1	XP_027846240.2	XP_006568530.1	XP_001951740.2	asmbl_36223.p1	g10411.t1	STRG.5053.1.p1	TRINITY_GG_4281_c0_g1_i1.p1, TRINITY_GG_4281_c0_g1_i2.p1	asmbl_166547.p1, asmbl_166548.p1	g50319.t1	STRG.24758.1.p1	TRINITY_GG_15862_c0_g2_i1.p1, TRINITY_GG_15862_c0_g2_i2.p1		asmbl_5383.p1, asmbl_5384.p1, asmbl_5385.p1	g1291.t1, g1291.t2	STRG.854.1.p1	TRINITY_GG_226_c4_g1_i1.p1	XP_004929280.1	NP_001021813.1, NP_001293367.1, NP_001300437.1, NP_491028.2, NP_492635.1	NP_001261836.1, NP_524812.1	XP_046442586.1	XP_050526822.1	XP_042213527.1, XP_042220123.1, XP_042220125.1	NP_001399834.1, NP_001399840.1, NP_001399846.1, NP_001399853.1, NP_001399854.1, NP_001399856.1, NP_001457.1, NP_003496.1, NP_003498.1, NP_003499.1, NP_009128.1, NP_059108.1, NP_665873.1	XP_046674066.1, XP_046676795.1	NP_032083.3, NP_034376.1, NP_065256.1, NP_067432.2, NP_067433.1, NP_780493.1	XP_064095025.1, XP_064101579.1	XP_022175764.1	XP_022187227.1, XP_039286492.1	XP_059473147.1	XP_026821479.1	XP_060844731.1	XP_049831272.1, XP_049853814.1	NP_001164247.1
OG0006399	XP_021707077.1, XP_021707078.1, XP_021707079.1, XP_021707080.1, XP_021707081.1, XP_021707082.1, XP_021707083.1, XP_021707084.1, XP_021707085.1, XP_021707086.1, XP_021707087.1, XP_021707088.1, XP_021707089.1	XP_027840474.1, XP_027853131.1	XP_006569236.1	NP_001280428.1, XP_029341681.1, XP_029341942.1	asmbl_32714.p1, asmbl_32715.p1, asmbl_32718.p1	g14861.t1, g9454.t1	STRG.4516.1.p1, STRG.4516.2.p1		asmbl_132447.p1, asmbl_132449.p1, asmbl_132452.p1	g22503.t1, g38282.t1	STRG.19569.1.p1, STRG.19569.2.p1	TRINITY_GG_3345_c10_g4_i1.p1, TRINITY_GG_3345_c10_g4_i3.p1, TRINITY_GG_3345_c10_g4_i4.p1	TRINITY_DN2179_c0_g1_i1.p1, TRINITY_DN2179_c0_g1_i2.p1	asmbl_49478.p1, asmbl_49481.p1	g70.t1	STRG.9283.1.p1, STRG.9283.2.p1		XP_004922999.1, XP_062528681.1	NP_001255922.1, NP_001255923.1, NP_001299975.1, NP_001370216.1, NP_001379318.1	NP_001287242.1, NP_649849.1	XP_046459477.1	XP_050537859.1, XP_050537860.1	XP_042216333.1				XP_064087190.1, XP_064087198.1	XP_022166710.1, XP_022174548.1	XP_022200770.1		XP_026818632.1, XP_026821086.1	XP_060847184.1, XP_060849405.1, XP_060849406.1	XP_049852301.1	XP_970970.3
OG0006400	XP_021709738.1, XP_021709739.1, XP_021709741.1, XP_021709742.1, XP_021709743.1, XP_021709744.1, XP_021709745.1, XP_021709746.1	XP_027852994.1	XP_016769919.1, XP_026299199.1	XP_016663050.1	asmbl_31600.p1, asmbl_31602.p1, asmbl_31638.p1, asmbl_31643.p1	g9190.t1	STRG.4356.1.p1		asmbl_111721.p1, asmbl_111722.p1, asmbl_111723.p1, asmbl_111725.p1	g32030.t1	STRG.16495.1.p1		TRINITY_DN36_c1_g2_i1.p1	asmbl_88077.p1, asmbl_88077.p2, asmbl_88080.p1, asmbl_88080.p2, asmbl_88111.p1	g18872.t1, g18873.t1	STRG.15367.1.p1, STRG.15367.1.p2	TRINITY_GG_1976_c4_g2_i1.p1, TRINITY_GG_1976_c4_g2_i2.p1	XP_004928333.1, XP_004928334.1, XP_012547626.1, XP_021204957.1, XP_062529729.1	NP_508870.3, NP_508871.1	NP_001245448.1, NP_001245449.1, NP_001245450.1, NP_001245451.1, NP_001245452.1, NP_476626.2	XP_046442457.1	XP_050537840.1, XP_050537841.1, XP_050548223.1	XP_042241626.1		XP_046664692.1		XP_064088876.1, XP_064088877.1, XP_064088878.1	XP_022180613.1	XP_039293208.1	XP_059480071.1, XP_059480072.1	XP_026813403.1	XP_060837779.1	XP_049841785.1	XP_064212804.1, XP_064212805.1, XP_064214765.1
OG0006401	XP_021710191.1	XP_027843114.1, XP_050053389.1	XP_006572304.1	XP_001947389.1, XP_008189978.1	asmbl_134607.p1, asmbl_134608.p1, asmbl_134615.p1		STRG.20675.1.p1, STRG.20675.2.p1		asmbl_84018.p1, asmbl_84019.p1, asmbl_84020.p1, asmbl_84021.p1		STRG.12215.1.p1, STRG.12215.2.p1, STRG.12215.3.p1			asmbl_92596.p1, asmbl_92597.p2, asmbl_92598.p1, asmbl_92599.p1, asmbl_92600.p1	g19660.t1	STRG.16135.3.p1, STRG.16135.5.p1, STRG.16135.6.p1		XP_037874269.1	NP_491783.1	NP_001286508.1, NP_001286509.1, NP_001286510.1	XP_046437071.1, XP_046437082.1	XP_050524379.1	XP_042207188.1	NP_001189483.1, NP_001361407.1, NP_001361409.1, NP_001361410.1, NP_001361411.1, NP_001361412.1, NP_001361413.1, NP_001361414.1, NP_001361415.1, NP_060307.2	XP_046662284.1, XP_046662285.1, XP_046688917.1	NP_001139427.1, NP_001139428.1, NP_001343395.1, NP_848813.3, XP_030109328.1	XP_064081145.1, XP_064081146.1, XP_064081147.1	XP_022173727.1	XP_022206466.2	XP_059475330.1	XP_026817607.1, XP_026817609.1, XP_026818014.1	XP_060852316.1	XP_049837220.1, XP_049851797.1, XP_049851798.1	NP_001138958.1
OG0006402	XP_021710764.1, XP_021710765.1, XP_021710766.1, XP_021710767.1		XP_006559192.1, XP_026294727.1, XP_395474.3															XP_004923743.1, XP_012543798.1, XP_062531600.1		NP_001260978.1, NP_001260979.1, NP_610988.1	XP_046445308.1, XP_046445309.1, XP_046445310.1		XP_042207250.1, XP_042207252.1, XP_042207253.1, XP_042207254.1, XP_042207255.1	NP_001035987.1, NP_001121682.1, NP_001381265.1, NP_001381267.1, NP_689807.1, NP_861449.2, XP_005254259.1, XP_005264257.2, XP_005264259.1, XP_016859065.1, XP_047288155.1, XP_047288156.1, XP_047288157.1, XP_047299665.1, XP_047299666.1, XP_047299667.1, XP_047299668.1	XP_046675893.1	NP_001264185.1, NP_277058.1, NP_277059.1, XP_006514519.1, XP_006514520.1, XP_006514521.1, XP_036012129.1	XP_064115724.1, XP_064115725.1, XP_064115726.1, XP_064115727.1, XP_064115728.1		XP_039279299.1, XP_039279300.1, XP_039279301.1, XP_039279302.1, XP_039279303.1, XP_039279304.1	XP_059484072.1, XP_059484074.1			XP_049852758.1, XP_049852759.1	NP_001164144.1, XP_064212975.1, XP_064212994.1, XP_064213007.1, XP_064213021.1, XP_064213038.1, XP_064213065.1
OG0006403	XP_021711454.1, XP_021711455.1, XP_021711456.1, XP_021711457.1, XP_021711458.1, XP_021711459.1	XP_027851770.1, XP_050061486.1, XP_050061487.1	XP_006572049.1	XP_001943151.1	asmbl_68608.p1, asmbl_68609.p1, asmbl_68611.p1	g19593.t1, g19593.t2	STRG.10047.1.p1, STRG.10047.2.p1	TRINITY_GG_3906_c5_g1_i13.p3, TRINITY_GG_3906_c5_g1_i39.p2, TRINITY_GG_3906_c5_g1_i48.p2	asmbl_58200.p1, asmbl_58201.p1, asmbl_58202.p1	g15704.t1, g15704.t2	STRG.8329.1.p1, STRG.8329.2.p1	TRINITY_GG_7278_c10_g1_i14.p1, TRINITY_GG_7278_c10_g1_i16.p1, TRINITY_GG_7278_c10_g1_i22.p1, TRINITY_GG_7278_c10_g1_i26.p1, TRINITY_GG_7278_c10_g1_i6.p1	TRINITY_DN48662_c0_g1_i1.p1	asmbl_9122.p1, asmbl_9123.p1, asmbl_9124.p1	g2699.t1, g2699.t2	STRG.1621.1.p1, STRG.1621.2.p1		XP_004927794.2, XP_012547389.2	NP_001023615.1, NP_001023616.1, NP_001023617.1, NP_001024850.1, NP_001024851.1, NP_494634.1	NP_001286181.1, NP_610347.3, NP_724641.1		XP_050527775.1, XP_050527776.1			XP_046672541.1, XP_046672542.1			XP_022181540.1	XP_039280591.1, XP_039280592.1, XP_039280593.1	XP_059485468.1, XP_059485477.1	XP_026821447.1	XP_060844655.1	XP_049858857.1, XP_049858858.1	XP_008192171.1, XP_008192172.1
OG0006404	XP_021711612.1, XP_021711613.1		XP_016771484.1, XP_016771820.2, XP_026300877.1															XP_037872695.1, XP_037872696.1, XP_037872709.1, XP_037872710.1	NP_510230.4	NP_648110.2, NP_729014.1, NP_729244.2, NP_729246.2, NP_788521.2					XP_046678351.1, XP_046678362.1, XP_046678372.1, XP_046678381.1, XP_046678390.1, XP_046678568.1, XP_046678666.1, XP_046685892.1, XP_046685955.1, XP_046685956.1		XP_064089247.1		XP_022193186.2, XP_022198975.2, XP_039278001.1, XP_039282654.1, XP_039296009.1				XP_049830530.1, XP_049830531.1, XP_049830532.1, XP_049830534.1, XP_049830535.1, XP_049832190.1, XP_049832191.1, XP_049832908.1, XP_049832909.1, XP_049852034.1, XP_049860234.1, XP_049860236.1, XP_049860237.1, XP_049860238.1, XP_049860239.1, XP_049860240.1, XP_049860241.1, XP_049860242.1	XP_008193797.1, XP_008193798.1, XP_008193800.1, XP_008193801.1, XP_008193803.1, XP_008193806.1, XP_008193807.1, XP_008193810.2, XP_008193812.1, XP_015836880.1, XP_015836881.1, XP_015836883.1, XP_015836885.1, XP_015836887.1, XP_064211667.1, XP_064211668.1, XP_064211669.1, XP_064211670.1, XP_064211943.1
OG0006405		XP_027837197.1, XP_027837198.1		NP_001280481.1, XP_016662528.1, XP_029344772.1	asmbl_102358.p1, asmbl_102361.p1, asmbl_102363.p1, asmbl_102364.p1, asmbl_37975.p1	g10927.t1, g10927.t2, g29912.t1, g29912.t2	STRG.15420.1.p1, STRG.15420.2.p1, STRG.5298.1.p1	TRINITY_GG_8719_c1_g1_i14.p1, TRINITY_GG_8719_c1_g1_i19.p1, TRINITY_GG_8719_c1_g1_i19.p2, TRINITY_GG_8719_c1_g1_i2.p1, TRINITY_GG_8719_c1_g1_i24.p1, TRINITY_GG_8719_c1_g1_i26.p1, TRINITY_GG_8719_c1_g1_i27.p1, TRINITY_GG_8719_c1_g1_i28.p1	asmbl_30630.p1, asmbl_30634.p1	g7990.t1, g7990.t2	STRG.4277.1.p1	TRINITY_GG_10089_c18_g1_i26.p1, TRINITY_GG_10089_c18_g1_i27.p1, TRINITY_GG_10089_c18_g1_i30.p1, TRINITY_GG_10089_c18_g1_i37.p1, TRINITY_GG_10089_c18_g1_i40.p1, TRINITY_GG_10089_c18_g1_i40.p2, TRINITY_GG_10089_c18_g1_i5.p1, TRINITY_GG_10089_c18_g1_i6.p1	TRINITY_DN322_c0_g1_i16.p1, TRINITY_DN322_c0_g1_i21.p1, TRINITY_DN322_c0_g1_i25.p1, TRINITY_DN322_c0_g1_i30.p1	asmbl_122163.p1, asmbl_122172.p1, asmbl_122173.p1	g25297.t1, g25297.t2	STRG.21270.1.p1, STRG.21270.2.p1	TRINITY_GG_3045_c6_g1_i14.p1, TRINITY_GG_3045_c6_g1_i16.p1, TRINITY_GG_3045_c6_g1_i24.p1, TRINITY_GG_3045_c6_g1_i43.p1, TRINITY_GG_3045_c6_g1_i48.p1, TRINITY_GG_3045_c6_g1_i62.p1, TRINITY_GG_3045_c6_g1_i62.p2, TRINITY_GG_3045_c6_g1_i65.p1, TRINITY_GG_3045_c6_g1_i66.p1, TRINITY_GG_3045_c6_g1_i71.p1		NP_508977.1			XP_050531865.1						XP_022175606.1			XP_026812567.1, XP_026812568.1, XP_026812569.1, XP_026812570.1	XP_060837722.1, XP_060837724.1
OG0006406		XP_027838723.2, XP_027838724.2		XP_003241503.1	asmbl_156105.p1, asmbl_156106.p1	g46799.t1	STRG.24154.1.p1, STRG.24154.2.p1	TRINITY_GG_13132_c0_g1_i10.p1, TRINITY_GG_13132_c0_g1_i11.p1, TRINITY_GG_13132_c0_g1_i14.p1, TRINITY_GG_13132_c0_g1_i3.p1, TRINITY_GG_13132_c0_g1_i4.p1, TRINITY_GG_13132_c0_g1_i5.p1, TRINITY_GG_13132_c0_g1_i8.p1	asmbl_83220.p1, asmbl_83222.p1, asmbl_83223.p1, asmbl_83226.p1	g22856.t1	STRG.12015.1.p1, STRG.12015.3.p1		TRINITY_DN8300_c0_g1_i1.p1, TRINITY_DN8300_c0_g2_i1.p1	asmbl_154594.p1, asmbl_154596.p1, asmbl_154597.p1, asmbl_154598.p1	g30468.t1	STRG.26075.1.p1, STRG.26075.3.p1	TRINITY_GG_3607_c5_g1_i1.p1, TRINITY_GG_3607_c5_g1_i16.p1, TRINITY_GG_3607_c5_g1_i17.p1, TRINITY_GG_3607_c5_g1_i18.p2, TRINITY_GG_3607_c5_g1_i6.p1, TRINITY_GG_3607_c5_g1_i9.p1				XP_046456766.1	XP_050534104.1, XP_050534106.1, XP_050534107.1	XP_042239446.1		XP_046668205.1		XP_064078861.1, XP_064078870.1, XP_064078878.1, XP_064078888.1, XP_064078897.1, XP_064078907.1, XP_064114393.1, XP_064114394.1, XP_064114395.1	XP_022173791.1	XP_022196042.2, XP_039287128.1, XP_039287129.1, XP_039287130.1, XP_039287131.1	XP_059488810.1, XP_059488811.1, XP_059488813.1	XP_026810313.1, XP_026810314.1	XP_060841215.1, XP_060841216.1	XP_049846611.1, XP_049846612.1	XP_001814214.2
OG0006407		XP_027838811.1, XP_027838820.1, XP_027838828.1, XP_050055836.1, XP_050055837.1		XP_003246955.1, XP_016662867.1	asmbl_197856.p1, asmbl_197864.p1, asmbl_197867.p1, asmbl_197869.p1, asmbl_197871.p1, asmbl_197880.p1, asmbl_70573.p1	g20232.t1, g61629.t1	STRG.10352.1.p1, STRG.31293.1.p1, STRG.31293.2.p1, STRG.31293.3.p1, STRG.31293.4.p1, STRG.31293.5.p1	TRINITY_GG_12884_c1_g1_i1.p1, TRINITY_GG_12884_c1_g1_i2.p1, TRINITY_GG_12884_c1_g1_i3.p1, TRINITY_GG_19445_c0_g2_i1.p1	asmbl_47465.p1, asmbl_47466.p1, asmbl_47473.p1, asmbl_47483.p1	g12359.t1, g12360.t1	STRG.6836.1.p1, STRG.6836.2.p1	TRINITY_GG_8884_c64_g1_i3.p1	TRINITY_DN41230_c0_g1_i1.p1	asmbl_156670.p1, asmbl_156677.p1	g30786.t1, g30788.t1	STRG.26859.1.p1, STRG.26863.1.p1	TRINITY_GG_3678_c55_g1_i1.p1				XP_046442153.1	XP_050533694.1, XP_050533695.1, XP_050533696.1	XP_042232951.1		XP_046681452.1		XP_064088149.1, XP_064088162.1	XP_022178708.1	XP_039293030.1, XP_039293031.1, XP_039293033.1	XP_059485078.1, XP_059485079.1	XP_026804843.1, XP_026804844.1, XP_026804846.1, XP_026804847.1, XP_026804848.1	XP_060834753.1, XP_060834754.1, XP_060834755.1, XP_060834756.1, XP_060834757.1	XP_049835757.1
OG0006408		XP_027839916.1, XP_050066703.1	XP_006558364.1	XP_029344321.1	asmbl_136521.p1, asmbl_136521.p2, asmbl_136522.p1, asmbl_136522.p2, asmbl_136523.p1, asmbl_136523.p3, asmbl_136524.p1, asmbl_136524.p2, asmbl_136525.p1	g40394.t1, g40395.t1	STRG.20968.1.p1, STRG.20968.1.p2, STRG.20968.2.p1, STRG.20968.2.p2, STRG.20968.3.p1, STRG.20968.3.p2	TRINITY_GG_23954_c8_g1_i1.p1, TRINITY_GG_23954_c8_g1_i2.p1, TRINITY_GG_23954_c8_g1_i4.p1, TRINITY_GG_23954_c8_g1_i5.p1	asmbl_69036.p1, asmbl_69039.p1, asmbl_69041.p1	g19132.t1	STRG.9904.2.p1	TRINITY_GG_9370_c5_g1_i16.p1, TRINITY_GG_9370_c5_g1_i17.p1, TRINITY_GG_9370_c5_g1_i19.p1, TRINITY_GG_9370_c5_g1_i27.p1, TRINITY_GG_9370_c5_g1_i28.p1, TRINITY_GG_9370_c5_g1_i6.p1		asmbl_88558.p1, asmbl_88566.p1	g18944.t1	STRG.15435.1.p1	TRINITY_GG_1986_c13_g1_i10.p1, TRINITY_GG_1986_c13_g1_i35.p1	XP_021202232.1		NP_001097239.2, NP_001260822.1		XP_050541811.1, XP_050541812.1, XP_050541813.1, XP_050541814.1, XP_050541815.1, XP_050541816.1	XP_042240829.1		XP_046683382.1		XP_064113678.1	XP_022176792.1, XP_022176793.1, XP_022176794.1, XP_022176795.1		XP_059487280.1	XP_026813732.1, XP_026813733.1, XP_026813734.1	XP_060840680.1, XP_060840681.1, XP_060840682.1	XP_049842307.1	XP_008194325.1, XP_015833816.1
OG0006409		XP_027840998.1, XP_050062565.1		XP_003242357.1	asmbl_16063.p1, asmbl_16064.p1, asmbl_197325.p1, asmbl_197326.p1, asmbl_197327.p1, asmbl_197327.p2, asmbl_197328.p1, asmbl_197329.p1, asmbl_197330.p1	g5258.t1, g61428.t1, g61428.t2	STRG.2000.1.p1, STRG.31187.1.p1, STRG.31187.1.p2, STRG.31187.2.p1, STRG.31187.3.p1, STRG.31187.4.p1, STRG.31187.5.p1	TRINITY_GG_20542_c3_g1_i10.p1, TRINITY_GG_20542_c3_g1_i10.p2, TRINITY_GG_20542_c3_g1_i5.p1, TRINITY_GG_20542_c3_g1_i6.p1, TRINITY_GG_20542_c3_g1_i8.p1, TRINITY_GG_20542_c3_g1_i8.p2, TRINITY_GG_20542_c3_g1_i9.p1	asmbl_206403.p1, asmbl_206404.p1, asmbl_206405.p1, asmbl_206406.p1, asmbl_206407.p1, asmbl_206408.p1, asmbl_206409.p1, asmbl_28882.p1, asmbl_28883.p1, asmbl_28883.p2	g67508.t1, g7627.t1	STRG.31438.1.p1, STRG.31438.2.p1, STRG.31438.3.p1, STRG.31438.4.p1, STRG.31438.5.p1, STRG.31438.6.p1, STRG.4025.1.p1, STRG.4025.1.p2			asmbl_2781.p1, asmbl_2782.p1, asmbl_2783.p1, asmbl_2784.p1, asmbl_2785.p1, asmbl_4295.p1	g666.t1	STRG.470.1.p1, STRG.470.2.p1, STRG.470.3.p1, STRG.470.4.p1						XP_050528759.1, XP_050528760.1, XP_050528761.1						XP_022181436.1, XP_022181437.1, XP_022181438.1			XP_026819167.1	XP_060845600.1
OG0006410		XP_027842317.1		XP_001951705.1, XP_008189228.1, XP_008189230.1	asmbl_153713.p1, asmbl_153724.p1	g46124.t1	STRG.23746.1.p1, STRG.23746.2.p1	TRINITY_GG_23410_c2_g1_i18.p2, TRINITY_GG_23410_c2_g1_i24.p2, TRINITY_GG_23410_c2_g1_i35.p2, TRINITY_GG_23410_c2_g1_i53.p2, TRINITY_GG_23410_c2_g1_i61.p2, TRINITY_GG_23410_c2_g1_i64.p2, TRINITY_GG_23410_c2_g1_i82.p2, TRINITY_GG_23410_c2_g1_i83.p2	asmbl_124654.p1, asmbl_124664.p1	g35883.t1	STRG.18331.1.p1, STRG.18331.2.p1			asmbl_86408.p1, asmbl_86416.p1	g18521.t1	STRG.15102.1.p1, STRG.15102.2.p1			NP_001299969.1, NP_001299971.1, NP_001299972.1, NP_001368546.1, NP_001368547.1, NP_503025.2		XP_046444500.1	XP_050527216.1	XP_042220802.1, XP_042220803.1, XP_042220804.1, XP_042220805.1, XP_042220807.1, XP_042220808.1	NP_071441.1, NP_078895.2	XP_046680711.1, XP_046680712.1	NP_001033788.1, NP_071297.1, NP_852085.2, XP_006533337.1, XP_036012573.1	XP_064091064.1, XP_064091066.1, XP_064091067.1, XP_064091068.1	XP_022183346.1, XP_022183347.1, XP_022183348.1	XP_039292804.1	XP_059484158.1, XP_059484159.1, XP_059484160.1	XP_026813183.1	XP_060842986.1, XP_060842987.1	XP_049861937.1, XP_049861983.1, XP_049861991.1, XP_049861999.1
OG0006411		XP_027845386.2, XP_050056039.1, XP_050056040.1, XP_050056041.1, XP_050056042.1		XP_029342255.1	asmbl_7550.p1, asmbl_7553.p1, asmbl_7553.p2, asmbl_7555.p1, asmbl_7556.p1, asmbl_7567.p1, asmbl_7575.p1, asmbl_7576.p1, asmbl_7577.p1, asmbl_7578.p1, asmbl_7583.p1	g3297.t1	STRG.855.1.p1, STRG.855.2.p1, STRG.855.3.p1, STRG.855.4.p1, STRG.855.5.p1, STRG.855.6.p1		asmbl_84230.p1, asmbl_84235.p1, asmbl_84235.p2, asmbl_84236.p1, asmbl_84237.p1, asmbl_84245.p1, asmbl_84257.p1, asmbl_84259.p1, asmbl_84260.p1, asmbl_84261.p1, asmbl_84262.p1	g23035.t1	STRG.12248.1.p1, STRG.12248.2.p1, STRG.12248.3.p1, STRG.12248.4.p1, STRG.12248.5.p1, STRG.12248.6.p1			asmbl_92513.p1, asmbl_92516.p1, asmbl_92528.p1, asmbl_92529.p1, asmbl_92530.p1, asmbl_92531.p1, asmbl_92532.p1, asmbl_92532.p2, asmbl_92533.p1, asmbl_92535.p1	g19649.t1	STRG.16122.1.p1, STRG.16122.2.p1, STRG.16122.3.p1, STRG.16122.4.p1, STRG.16122.5.p1						XP_050528114.1						XP_022168200.1, XP_022168201.1, XP_022168202.1, XP_022168203.1			XP_026807735.1, XP_026807736.1, XP_026807737.1, XP_026807738.1	XP_060835044.1
OG0006412		XP_027845432.2, XP_050056331.1, XP_050056332.1, XP_050056333.1, XP_050056334.1, XP_050056335.1, XP_050056336.1, XP_050056337.1, XP_050056338.1, XP_050056339.1, XP_050056340.1, XP_050056341.1, XP_050056342.1, XP_050056343.1, XP_050056344.1, XP_050056345.1, XP_050056346.1, XP_050056347.1		XP_001952773.2, XP_029344113.1, XP_029344114.1	asmbl_54723.p1, asmbl_54723.p2, asmbl_54724.p1, asmbl_54724.p2, asmbl_54725.p1, asmbl_54726.p1, asmbl_54727.p1, asmbl_54727.p2, asmbl_54730.p1	g15466.t1, g15466.t2	STRG.7870.1.p1, STRG.7870.2.p1, STRG.7870.2.p2		asmbl_71958.p1, asmbl_71958.p2, asmbl_71959.p1, asmbl_71960.p1, asmbl_71960.p2, asmbl_71961.p1, asmbl_71961.p2, asmbl_71962.p1	g19877.t1, g19877.t2	STRG.10377.1.p1, STRG.10377.2.p1, STRG.10377.2.p2			asmbl_83535.p1, asmbl_83535.p2, asmbl_83536.p1, asmbl_83538.p1	g18032.t1, g18032.t2	STRG.14619.1.p1, STRG.14619.2.p1, STRG.14619.2.p2						XP_050538386.1, XP_050538387.1, XP_050538389.1, XP_050538390.1, XP_050538391.1, XP_050538392.1		NP_001277716.1				XP_022173817.1			XP_026804476.1	XP_060833584.1, XP_060833585.1
OG0006413		XP_027847448.1		NP_001165731.1, NP_001165739.1	asmbl_53430.p1, asmbl_53431.p1, asmbl_53433.p1, asmbl_53435.p1	g15021.t1, g15021.t2, g15022.t1	STRG.7704.1.p1, STRG.7704.2.p1, STRG.7704.3.p1, STRG.7704.4.p1, STRG.7704.5.p1, STRG.7704.6.p1, STRG.7704.7.p1, STRG.7704.8.p1		asmbl_166216.p1, asmbl_166217.p1, asmbl_166218.p1, asmbl_166219.p1, asmbl_166220.p1, asmbl_212087.p1, asmbl_212088.p1, asmbl_212089.p1, asmbl_212090.p1, asmbl_212091.p1, asmbl_212092.p1, asmbl_212093.p1	g50203.t1, g50203.t2, g70504.t1, g70504.t2, g70505.t1, g70505.t2	STRG.24715.1.p1, STRG.24715.2.p1, STRG.32456.1.p1, STRG.32456.2.p1, STRG.32456.3.p1, STRG.32456.4.p1, STRG.32456.5.p1, STRG.32456.6.p1	TRINITY_GG_8309_c0_g1_i1.p1, TRINITY_GG_8309_c0_g1_i3.p1, TRINITY_GG_8309_c0_g1_i5.p1, TRINITY_GG_8309_c0_g1_i6.p1, TRINITY_GG_8309_c0_g1_i8.p1, TRINITY_GG_8309_c0_g1_i9.p1		asmbl_96368.p1, asmbl_96411.p1, asmbl_96412.p1	g20369.t1, g20369.t2, g20375.t1, g20375.t2	STRG.16747.1.p1, STRG.16755.1.p1, STRG.16755.2.p1						XP_050539623.1, XP_050539624.1			XP_046665467.1			XP_022181462.1	XP_039294349.1		XP_026806116.1	XP_060834729.1	XP_049839335.1
OG0006414		XP_027849914.1, XP_027849915.1, XP_027849916.1, XP_050054510.1		XP_008182434.1, XP_029346952.1	asmbl_61421.p1, asmbl_61422.p1, asmbl_61426.p1, asmbl_61427.p1, asmbl_61428.p1, asmbl_61429.p1, asmbl_61430.p1, asmbl_61431.p1, asmbl_61432.p1, asmbl_61433.p1	g17312.t1	STRG.8879.1.p1, STRG.8879.2.p1, STRG.8879.3.p1	TRINITY_GG_13749_c6_g1_i14.p1, TRINITY_GG_13749_c6_g1_i17.p1, TRINITY_GG_13749_c6_g1_i19.p1, TRINITY_GG_13749_c6_g1_i20.p1, TRINITY_GG_13749_c6_g1_i20.p2, TRINITY_GG_13749_c6_g1_i31.p1, TRINITY_GG_13749_c6_g1_i42.p1, TRINITY_GG_13749_c6_g1_i50.p1, TRINITY_GG_13749_c6_g1_i55.p1, TRINITY_GG_13749_c6_g1_i91.p1, TRINITY_GG_13749_c6_g1_i96.p1	asmbl_146283.p1, asmbl_146284.p1, asmbl_146285.p1, asmbl_146286.p1, asmbl_146287.p1, asmbl_146289.p1, asmbl_146291.p1	g42985.t1	STRG.21726.1.p1, STRG.21726.2.p1, STRG.21726.3.p1, STRG.21726.4.p1			asmbl_145482.p1, asmbl_145483.p1, asmbl_145484.p1, asmbl_145485.p1, asmbl_145486.p1, asmbl_145487.p1, asmbl_145488.p1, asmbl_145489.p1, asmbl_145490.p1	g29053.t1	STRG.24604.1.p1, STRG.24604.2.p1, STRG.24604.3.p1, STRG.24604.4.p1, STRG.24604.5.p1	TRINITY_GG_3703_c12_g3_i2.p1, TRINITY_GG_3703_c12_g3_i3.p1, TRINITY_GG_3703_c12_g3_i4.p1, TRINITY_GG_3703_c12_g3_i6.p1, TRINITY_GG_3703_c12_g3_i7.p1											XP_022175017.1			XP_026810471.1	XP_060843417.1, XP_060843418.1, XP_060843419.1
OG0006415		XP_027851554.2, XP_050055155.1, XP_050055156.1	XP_624417.1	XP_001952358.1	asmbl_64587.p1, asmbl_64588.p1, asmbl_64589.p1, asmbl_95395.p1, asmbl_95400.p1, asmbl_95402.p1	g18318.t1, g27588.t1	STRG.14334.2.p1, STRG.14334.3.p1, STRG.9388.1.p1, STRG.9388.2.p1		asmbl_120791.p1, asmbl_120792.p1, asmbl_120793.p1	g34706.t1	STRG.17748.1.p1, STRG.17748.2.p1		TRINITY_DN1623_c0_g1_i1.p1, TRINITY_DN1623_c0_g1_i2.p1, TRINITY_DN1623_c0_g1_i3.p1	asmbl_60969.p1, asmbl_60971.p1, asmbl_60975.p1	g14378.t1	STRG.11116.1.p1, STRG.11116.2.p1		XP_037871305.1	NP_492757.2		XP_046456843.1	XP_050544867.1, XP_050544868.1	XP_042232983.1, XP_042233053.1	NP_001305441.1, NP_001305443.1, NP_001305444.1, NP_001305445.1, NP_061882.2, XP_016873420.1, XP_047283090.1, XP_047283091.1, XP_047283092.1, XP_054189088.1, XP_054189089.1		NP_001334491.1, NP_076253.1	XP_064082298.1, XP_064082299.1, XP_064082300.1	XP_022171802.1, XP_022171803.1, XP_022182916.1	XP_022189393.1	XP_059481290.1	XP_026817559.1, XP_026817560.1	XP_060844230.1, XP_060844240.1, XP_060844247.1, XP_060844256.1	XP_049836917.1	XP_015834660.1
OG0006416		XP_027853180.2, XP_027853181.2, XP_027853182.2, XP_050065314.1		XP_003247956.1, XP_016663999.1, XP_029347582.1	asmbl_185412.p1, asmbl_185413.p1, asmbl_185415.p1, asmbl_185416.p1, asmbl_185419.p1, asmbl_185420.p1	g56879.t1	STRG.29103.1.p1, STRG.29103.2.p1, STRG.29103.3.p1	TRINITY_GG_4420_c0_g1_i1.p1, TRINITY_GG_4420_c0_g1_i10.p1, TRINITY_GG_4420_c0_g1_i12.p1, TRINITY_GG_4420_c0_g1_i3.p1, TRINITY_GG_4420_c0_g1_i5.p1	asmbl_18290.p1, asmbl_18292.p1, asmbl_18293.p1, asmbl_18294.p1, asmbl_18297.p1, asmbl_18300.p1, asmbl_18301.p1	g4924.t1	STRG.2595.1.p1, STRG.2595.2.p1, STRG.2595.3.p1	TRINITY_GG_13500_c3_g1_i4.p1, TRINITY_GG_13500_c3_g1_i5.p1, TRINITY_GG_13500_c3_g1_i6.p1, TRINITY_GG_13500_c3_g1_i7.p1, TRINITY_GG_13500_c3_g2_i1.p1		asmbl_145208.p1, asmbl_145254.p1, asmbl_145255.p1, asmbl_145256.p1, asmbl_145257.p1, asmbl_145258.p1	g29003.t1, g29011.t1	STRG.24559.1.p1, STRG.24559.2.p1, STRG.24559.3.p1, STRG.24559.4.p1	TRINITY_GG_3706_c1_g1_i1.p2, TRINITY_GG_3706_c1_g1_i4.p1, TRINITY_GG_3706_c1_g1_i6.p1, TRINITY_GG_3706_c1_g1_i8.p1, TRINITY_GG_3706_c1_g1_i9.p1			NP_608754.1						XP_030101273.1	XP_064083025.1, XP_064083141.1	XP_022164099.1, XP_022164100.1, XP_022164101.1			XP_026809450.1, XP_026809451.1	XP_060839608.1, XP_060839609.1	XP_049836943.1, XP_049837908.1
OG0006417		XP_050054600.1	XP_026298338.1, XP_026298339.1, XP_026298340.1	XP_008180723.1, XP_008180724.1	asmbl_182262.p1, asmbl_182262.p2, asmbl_182263.p1, asmbl_182263.p2, asmbl_182265.p1, asmbl_182265.p2, asmbl_182272.p1, asmbl_182279.p1, asmbl_182280.p1, asmbl_182281.p1	g55679.t1	STRG.28423.1.p1, STRG.28423.2.p1, STRG.28423.3.p1, STRG.28423.4.p1, STRG.28423.5.p1		asmbl_142547.p1, asmbl_142547.p3, asmbl_142556.p1, asmbl_142556.p2, asmbl_142559.p1, asmbl_142560.p1, asmbl_142565.p1, asmbl_142569.p1, asmbl_142570.p1, asmbl_142571.p1, asmbl_142571.p2, asmbl_142572.p1, asmbl_142572.p2	g41567.t1	STRG.21093.1.p1, STRG.21093.2.p1, STRG.21093.4.p1, STRG.21093.5.p1, STRG.21093.6.p1			asmbl_147118.p1, asmbl_147118.p2, asmbl_147120.p1, asmbl_147126.p1, asmbl_147126.p2, asmbl_147127.p1, asmbl_147127.p2, asmbl_147131.p1, asmbl_147132.p1, asmbl_147133.p1	g29287.t1	STRG.25102.1.p1, STRG.25102.2.p1, STRG.25102.4.p1, STRG.25102.5.p1		XP_012546649.1			XP_046449847.1	XP_050523146.1			XP_046668201.1, XP_046668202.1			XP_022171149.1	XP_039288753.1, XP_039288754.1		XP_026815217.1	XP_060840554.1	XP_049844303.1	XP_008199606.1
OG0006418		XP_050054959.1		XP_003244599.1	asmbl_175743.p1, asmbl_175744.p1, asmbl_175744.p2, asmbl_175753.p1, asmbl_175754.p1, asmbl_175754.p2, asmbl_175755.p1, asmbl_175755.p2, asmbl_175756.p1	g53492.t1, g53492.t2	STRG.27408.1.p1, STRG.27408.1.p2, STRG.27408.2.p1, STRG.27408.3.p1, STRG.27408.3.p2, STRG.27408.4.p1, STRG.27408.4.p2		asmbl_150671.p1, asmbl_150672.p1, asmbl_150673.p1, asmbl_73093.p1, asmbl_73098.p1, asmbl_73100.p1, asmbl_73100.p2, asmbl_73101.p1, asmbl_73101.p2, asmbl_73102.p1, asmbl_73102.p2	g20209.t1, g20209.t2, g44380.t1, g44380.t2	STRG.10477.1.p1, STRG.10477.1.p2, STRG.10477.2.p1, STRG.10477.2.p2, STRG.10477.3.p1, STRG.10477.4.p1, STRG.10477.4.p2, STRG.22362.1.p1	TRINITY_GG_11648_c15_g1_i1.p1, TRINITY_GG_11648_c15_g1_i3.p1, TRINITY_GG_1410_c1_g1_i1.p1, TRINITY_GG_1410_c1_g1_i3.p1, TRINITY_GG_1410_c1_g1_i3.p2, TRINITY_GG_1410_c1_g1_i4.p1, TRINITY_GG_1410_c1_g1_i4.p2	TRINITY_DN46756_c0_g1_i1.p1	asmbl_51651.p1, asmbl_51651.p2, asmbl_51653.p1, asmbl_51653.p2, asmbl_51654.p1, asmbl_51654.p2, asmbl_51655.p1		STRG.9650.1.p1, STRG.9650.2.p1, STRG.9650.2.p2, STRG.9650.3.p1, STRG.9650.3.p2, STRG.9650.4.p1, STRG.9650.4.p2												XP_022181842.1			XP_026822017.1	XP_060835745.1
OG0006419		XP_050055380.1, XP_050055381.1		XP_029346880.1, XP_029346881.1, XP_029346883.1, XP_029346886.1	asmbl_25412.p1, asmbl_25413.p1, asmbl_29836.p1	g7668.t1, g7669.t1, g8768.t1	STRG.3434.1.p1, STRG.4076.1.p1	TRINITY_GG_20222_c3_g1_i2.p1, TRINITY_GG_20222_c3_g1_i2.p2, TRINITY_GG_20222_c3_g1_i3.p1, TRINITY_GG_20222_c3_g1_i4.p1, TRINITY_GG_20222_c3_g1_i6.p1	asmbl_1879.p1, asmbl_1888.p1, asmbl_1888.p2, asmbl_1889.p1, asmbl_1890.p1, asmbl_1890.p2, asmbl_1897.p1, asmbl_1897.p2	g470.t1	STRG.275.2.p1, STRG.275.3.p1, STRG.275.4.p1, STRG.275.4.p2	TRINITY_GG_13214_c9_g1_i3.p1, TRINITY_GG_13214_c9_g1_i3.p2, TRINITY_GG_13214_c9_g1_i5.p1, TRINITY_GG_13214_c9_g1_i7.p1, TRINITY_GG_13214_c9_g1_i8.p1		asmbl_27866.p1, asmbl_27867.p1, asmbl_27867.p2, asmbl_27868.p1, asmbl_27868.p2, asmbl_27869.p1, asmbl_27869.p2, asmbl_27869.p3, asmbl_27870.p1, asmbl_27870.p2, asmbl_27880.p1, asmbl_27881.p1, asmbl_27881.p2	g7376.t1, g7377.t1	STRG.4803.2.p1, STRG.4803.3.p1, STRG.4803.3.p2, STRG.4803.4.p1, STRG.4803.4.p2, STRG.4803.4.p3	TRINITY_GG_1263_c13_g1_i1.p1, TRINITY_GG_1263_c13_g1_i11.p1, TRINITY_GG_1263_c13_g1_i11.p2, TRINITY_GG_1263_c13_g1_i12.p1, TRINITY_GG_1263_c13_g1_i6.p1, TRINITY_GG_1263_c13_g1_i6.p2, TRINITY_GG_1263_c13_g1_i7.p1					XP_050527925.1						XP_022182348.1				XP_060836108.1
OG0006420		XP_050057023.1, XP_050057024.1	XP_026300961.1	XP_029343652.1, XP_029343653.1, XP_029343654.1	asmbl_126722.p1, asmbl_126723.p1, asmbl_126724.p1, asmbl_126724.p2, asmbl_126725.p1, asmbl_126727.p1, asmbl_194508.p1, asmbl_194509.p1, asmbl_194510.p1, asmbl_194511.p1, asmbl_204511.p1, asmbl_204512.p1	g37563.t1, g60282.t1, g60282.t2, g64300.t1	STRG.19376.1.p1, STRG.19376.2.p1, STRG.19376.2.p2, STRG.30631.1.p1, STRG.30631.2.p1, STRG.30631.3.p1, STRG.32444.1.p1	TRINITY_GG_12169_c0_g1_i1.p1	asmbl_103184.p1, asmbl_103185.p1, asmbl_103185.p2, asmbl_103186.p1, asmbl_103186.p2, asmbl_103187.p1, asmbl_103188.p1, asmbl_103189.p1	g29299.t1, g29299.t2	STRG.15164.1.p1, STRG.15164.2.p1, STRG.15164.3.p1, STRG.15164.3.p2, STRG.15164.4.p1, STRG.15164.4.p2			asmbl_71731.p1, asmbl_71732.p1, asmbl_71733.p1, asmbl_71733.p2, asmbl_71734.p1, asmbl_71734.p2, asmbl_71735.p1	g16153.t1	STRG.12801.1.p1, STRG.12801.2.p1, STRG.12801.2.p2, STRG.12801.3.p1, STRG.12801.3.p2						XP_050534998.1, XP_050536947.1, XP_050536956.1						XP_022173926.1		XP_059483770.1, XP_059483771.1		XP_060834188.1	XP_049835019.1	XP_015837149.1
OG0006421		XP_050061585.1, XP_050063970.1, XP_050064310.1, XP_050065832.1		XP_008178490.1, XP_008179735.1, XP_008181717.1, XP_016658153.1	asmbl_105137.p1, asmbl_13917.p1, asmbl_176349.p1, asmbl_206157.p1, asmbl_67250.p1, asmbl_82898.p1, asmbl_84300.p1, asmbl_84632.p1, asmbl_84633.p1	g19175.t1, g23765.t1, g24167.t1, g24331.t1, g24331.t2, g30828.t1, g4709.t1, g53785.t1, g65091.t1		TRINITY_GG_18767_c13_g1_i1.p1	asmbl_101309.p1, asmbl_185613.p1, asmbl_185621.p1, asmbl_185622.p1, asmbl_191283.p1, asmbl_27597.p1, asmbl_39575.p1, asmbl_84440.p1, asmbl_84441.p1, asmbl_8653.p1, asmbl_8654.p1	g10213.t1, g2231.t1, g2232.t1, g23079.t1, g23080.t1, g28610.t1, g58111.t1, g58119.t1, g58119.t2, g60432.t1, g7240.t1, g7240.t2, g7241.t1				asmbl_120168.p1, asmbl_179054.p1, asmbl_24821.p1, asmbl_30394.p1	g25016.t1, g41471.t1, g6803.t1, g7935.t1		TRINITY_GG_256_c9_g1_i1.p1, TRINITY_GG_256_c9_g1_i1.p2, TRINITY_GG_256_c9_g1_i1.p3											XP_022172891.1				XP_060845878.1, XP_060846084.1, XP_060846101.1, XP_060846214.1, XP_060846399.1
OG0006422		XP_050066071.1		XP_029342098.1, XP_029347717.1	asmbl_103561.p1, asmbl_132775.p1, asmbl_132776.p1, asmbl_165523.p1, asmbl_184492.p1, asmbl_184736.p1, asmbl_206636.p1, asmbl_212606.p1, asmbl_43285.p1, asmbl_50130.p1, asmbl_72610.p1, asmbl_88295.p1	g12303.t1, g14167.t1, g20840.t1, g30295.t1, g39229.t1, g39229.t2, g50111.t1, g56467.t1, g56562.t1, g65300.t1, g67537.t1	STRG.28943.1.p1	TRINITY_GG_5427_c0_g1_i3.p1, TRINITY_GG_5427_c0_g1_i4.p1	asmbl_127743.p1, asmbl_144422.p1, asmbl_144423.p1, asmbl_157288.p1, asmbl_181347.p1, asmbl_195731.p1, asmbl_197038.p1, asmbl_98544.p1	g27629.t1, g37014.t1, g42294.t1, g42294.t2, g46763.t1, g56300.t1, g56300.t2, g58956.t3, g62453.t1, g62995.t1		TRINITY_GG_11383_c15_g1_i1.p1, TRINITY_GG_12449_c0_g1_i12.p1, TRINITY_GG_12449_c0_g1_i14.p1, TRINITY_GG_12449_c0_g1_i6.p1		asmbl_14084.p1, asmbl_158795.p1, asmbl_159205.p1	g14054.t1, g31637.t1, g31838.t1, g4258.t1, g4325.t1	STRG.2411.1.p1	TRINITY_GG_1944_c7_g1_i1.p1, TRINITY_GG_1944_c7_g1_i10.p1, TRINITY_GG_1944_c7_g1_i17.p1, TRINITY_GG_1944_c7_g1_i5.p1, TRINITY_GG_1944_c7_g1_i8.p1, TRINITY_GG_8802_c0_g1_i1.p1											XP_022165457.1, XP_022172927.1
OG0006423			XP_006562487.1																NP_001367432.1, NP_498196.1		XP_046452664.1, XP_046452665.1, XP_046452666.1		XP_042207502.1	NP_001188294.1, NP_004281.1, NP_899645.1, NP_899646.1, NP_899647.1, NP_899648.1, XP_011536016.1, XP_016865563.1, XP_016865564.1, XP_024302033.1, XP_047273854.1, XP_047273855.1, XP_047273856.1, XP_047273857.1, XP_047273858.1, XP_047273859.1, XP_047273860.1, XP_047273861.1, XP_047273862.1, XP_047273863.1, XP_047273864.1, XP_047273865.1, XP_047273866.1	XP_046674597.1	NP_001158093.1, NP_001158094.1, NP_001348193.1, NP_001348194.1, NP_001348195.1, NP_001348196.1, NP_001348197.1, NP_001348198.1, NP_064396.2, XP_006526189.1, XP_006526190.1, XP_006526191.1, XP_017173445.1, XP_017173446.1, XP_030106408.1, XP_030106410.1, XP_030106411.1, XP_030106412.1, XP_030106413.1, XP_030106414.1, XP_036017113.1, XP_036017115.1, XP_036017116.1	XP_064081318.1, XP_064081319.1, XP_064081320.1, XP_064081321.1, XP_064081322.1, XP_064081323.1, XP_064081324.1		XP_039284675.1, XP_039284676.1, XP_039284677.1, XP_039297392.1	XP_059471240.1			XP_049833368.1, XP_049833369.1
OG0006424				XP_008181736.1, XP_016658875.1, XP_029344305.1, XP_029344306.1, XP_029344307.1	asmbl_146938.p1, asmbl_146939.p2, asmbl_146940.p2, asmbl_146941.p1, asmbl_146942.p1, asmbl_146943.p2, asmbl_146944.p2, asmbl_146945.p1, asmbl_146946.p1, asmbl_146947.p1, asmbl_55249.p1, asmbl_55250.p1, asmbl_55251.p1, asmbl_55253.p1, asmbl_55255.p1	g15622.t1, g43823.t1, g43823.t2	STRG.22643.1.p1, STRG.22643.2.p1, STRG.22643.3.p1, STRG.22643.4.p1, STRG.22643.5.p1, STRG.7968.1.p1, STRG.7968.3.p1	TRINITY_GG_13639_c0_g1_i1.p1, TRINITY_GG_13639_c0_g1_i11.p1, TRINITY_GG_13639_c0_g1_i12.p1, TRINITY_GG_13639_c0_g1_i16.p1, TRINITY_GG_13639_c0_g1_i17.p1, TRINITY_GG_13639_c0_g1_i5.p1, TRINITY_GG_13639_c0_g1_i8.p1	asmbl_111658.p2, asmbl_111659.p1, asmbl_111661.p2, asmbl_111662.p2, asmbl_111667.p1, asmbl_111668.p1, asmbl_111694.p2		STRG.16491.1.p2, STRG.16491.10.p2, STRG.16491.11.p1, STRG.16491.2.p2, STRG.16491.4.p1, STRG.16491.7.p2, STRG.16491.9.p1			asmbl_88169.p2, asmbl_88177.p1, asmbl_88180.p2, asmbl_88182.p1, asmbl_88218.p1, asmbl_88222.p1, asmbl_88223.p1, asmbl_88225.p1, asmbl_88226.p1		STRG.15374.3.p2, STRG.15376.1.p1, STRG.15376.2.p1, STRG.15376.3.p1, STRG.15376.4.p1, STRG.15376.5.p2, STRG.15376.6.p1, STRG.15376.7.p1
OG0006425				XP_008183669.1, XP_029342270.1, XP_029344555.1	asmbl_159960.p1, asmbl_159963.p1, asmbl_159966.p1, asmbl_159968.p1, asmbl_159977.p1, asmbl_164892.p1, asmbl_164895.p1, asmbl_164900.p1, asmbl_164904.p1, asmbl_164914.p1	g48350.t1, g49917.t1, g49917.t2	STRG.24804.1.p1, STRG.24804.2.p1, STRG.24804.3.p1, STRG.25587.1.p1, STRG.25587.2.p1, STRG.25587.3.p1, STRG.25587.4.p1, STRG.25587.5.p1		asmbl_100327.p1, asmbl_100328.p1, asmbl_100329.p1, asmbl_29307.p1, asmbl_29317.p1, asmbl_29318.p1, asmbl_29330.p1, asmbl_29348.p1, asmbl_29349.p1	g28268.t1, g28268.t2, g7731.t1	STRG.14661.1.p1, STRG.14661.2.p1, STRG.14661.3.p1, STRG.4099.1.p1, STRG.4099.2.p1, STRG.4099.3.p1, STRG.4099.4.p1			asmbl_94567.p1, asmbl_94571.p1, asmbl_94572.p1, asmbl_94573.p1, asmbl_95410.p1, asmbl_95411.p1, asmbl_95414.p1, asmbl_95418.p1, asmbl_95420.p1	g20034.t1, g20034.t2, g20186.t1	STRG.16446.1.p1, STRG.16446.2.p1, STRG.16446.3.p1, STRG.16651.1.p1, STRG.16651.2.p1, STRG.16651.3.p1, STRG.16651.4.p1												XP_022176172.1, XP_022176173.1, XP_022176174.1, XP_022176175.1, XP_022176176.1, XP_022176177.1
OG0006426				XP_008189020.1	asmbl_115125.p1, asmbl_119156.p1, asmbl_157515.p1, asmbl_159216.p1, asmbl_214019.p1, asmbl_23139.p1, asmbl_32410.p1, asmbl_32411.p1, asmbl_54670.p1, asmbl_69212.p1, asmbl_80022.p1, asmbl_83130.p1, asmbl_97783.p1	g15450.t1, g19779.t1, g22930.t1, g23836.t1, g28319.t1, g34149.t1, g35282.t1, g35283.t1, g47271.t1, g48033.t1, g68059.t1, g7063.t1, g9394.t1, g9394.t2		TRINITY_GG_11438_c4_g1_i1.p1, TRINITY_GG_13414_c2_g1_i1.p1, TRINITY_GG_16731_c4_g1_i1.p1, TRINITY_GG_16959_c11_g1_i1.p1, TRINITY_GG_22401_c0_g1_i1.p1, TRINITY_GG_24156_c30_g1_i1.p1, TRINITY_GG_5638_c6_g1_i1.p1, TRINITY_GG_9025_c2_g1_i1.p1	asmbl_150049.p1, asmbl_193454.p1, asmbl_193483.p1, asmbl_194899.p1, asmbl_198270.p1, asmbl_6648.p1, asmbl_89968.p1, asmbl_91658.p1	g1644.t1, g24619.t1, g25116.t1, g38523.t1, g44240.t1, g52940.t1, g61497.t1, g61516.t2, g62102.t1, g63540.t1		TRINITY_GG_11656_c18_g1_i1.p1		asmbl_115370.p1, asmbl_128300.p1, asmbl_165911.p1, asmbl_29134.p1	g24240.t1, g26282.t1, g35005.t1, g7602.t1		TRINITY_GG_3162_c208_g1_i1.p1, TRINITY_GG_3332_c159_g1_i1.p1											XP_022171700.1, XP_022179303.1, XP_022179305.1
OG0006427				XP_029345319.1, XP_029345321.1, XP_029345322.1, XP_029345328.1, XP_029345329.1, XP_029345330.1, XP_029345331.1	asmbl_137003.p2, asmbl_152772.p3, asmbl_152773.p2, asmbl_152774.p2, asmbl_152775.p2, asmbl_152776.p2, asmbl_152781.p2, asmbl_152784.p1, asmbl_152802.p1, asmbl_159701.p1	g45857.t1, g45857.t2, g48294.t1, g48299.t1	STRG.23595.2.p2, STRG.23595.4.p2, STRG.23595.7.p2, STRG.23595.8.p3, STRG.23595.9.p2, STRG.23598.1.p1	TRINITY_GG_10979_c28_g1_i1.p1, TRINITY_GG_16901_c3_g1_i20.p2	asmbl_48148.p2, asmbl_48155.p1, asmbl_48157.p2, asmbl_48170.p1, asmbl_48180.p1, asmbl_48184.p1, asmbl_48246.p1, asmbl_48326.p1, asmbl_5325.p1	g12487.t1, g12500.t1, g12500.t2, g1289.t1	STRG.6678.10.p2, STRG.6678.12.p1, STRG.6678.8.p1, STRG.6689.1.p1, STRG.732.1.p1	TRINITY_GG_3053_c1_g1_i7.p1, TRINITY_GG_3053_c25_g2_i1.p1, TRINITY_GG_3053_c25_g4_i2.p1	TRINITY_DN6788_c0_g1_i1.p1	asmbl_108604.p2, asmbl_108606.p2, asmbl_108649.p1, asmbl_108652.p1, asmbl_108653.p1, asmbl_108720.p1	g22997.t1, g23004.t1, g23005.t1, g23019.t1	STRG.19078.3.p2, STRG.19078.4.p2, STRG.19078.5.p2, STRG.19078.7.p2, STRG.19084.1.p1, STRG.19090.1.p1	TRINITY_GG_2699_c20_g6_i1.p1
OG0006428				XP_029346501.1	asmbl_147568.p1, asmbl_147569.p1, asmbl_159221.p1, asmbl_170566.p1, asmbl_170571.p1, asmbl_188385.p1, asmbl_193914.p1, asmbl_193915.p1, asmbl_194682.p1, asmbl_194683.p1, asmbl_195369.p1, asmbl_96425.p1	g44100.t1, g51657.t1, g51660.t1, g57937.t1, g60111.t1, g60353.t1, g60617.t1	STRG.14510.2.p1, STRG.22753.1.p1, STRG.24687.1.p1, STRG.26488.1.p1, STRG.26490.1.p1, STRG.29580.1.p1, STRG.30548.1.p1, STRG.30704.1.p1	TRINITY_GG_12608_c0_g1_i1.p1, TRINITY_GG_15555_c0_g1_i1.p1, TRINITY_GG_17704_c0_g1_i1.p1, TRINITY_GG_4667_c0_g1_i1.p1	asmbl_111852.p1, asmbl_175828.p1, asmbl_176594.p2, asmbl_176595.p1, asmbl_178015.p1, asmbl_178018.p1, asmbl_210956.p1, asmbl_212460.p1		STRG.16437.1.p1, STRG.26267.2.p1, STRG.26388.1.p1, STRG.26388.2.p2, STRG.26637.2.p1, STRG.32511.1.p1	TRINITY_GG_3713_c4_g2_i1.p1, TRINITY_GG_3713_c4_g2_i2.p1		asmbl_104548.p1, asmbl_104549.p1, asmbl_104564.p1, asmbl_105817.p1, asmbl_165863.p1, asmbl_165864.p1	g21849.t1, g34980.t1, g34980.t2	STRG.1695.1.p1, STRG.18076.1.p1, STRG.18082.1.p1, STRG.18476.2.p1, STRG.29162.1.p1	TRINITY_GG_1171_c21_g1_i1.p1, TRINITY_GG_3104_c13_g1_i1.p1, TRINITY_GG_3104_c13_g1_i2.p1, TRINITY_GG_3104_c13_g1_i4.p1, TRINITY_GG_3104_c13_g1_i5.p1, TRINITY_GG_9310_c0_g1_i1.p1
OG0006429					asmbl_119751.p1, asmbl_146321.p1, asmbl_192786.p2, asmbl_192787.p2, asmbl_192788.p2, asmbl_192790.p1, asmbl_192791.p1, asmbl_192792.p1, asmbl_203441.p1, asmbl_44532.p2, asmbl_44533.p2, asmbl_61137.p2, asmbl_61138.p1, asmbl_6877.p1, asmbl_73257.p1, asmbl_94482.p2	g17230.t1, g21016.t1, g23599.t1, g3118.t1, g35451.t1, g43539.t1, g59644.t1, g59646.t1, g59647.t1	STRG.14170.1.p2, STRG.30381.1.p2, STRG.30381.2.p2, STRG.30381.3.p2, STRG.6317.1.p2, STRG.6317.2.p2, STRG.8829.1.p2	TRINITY_GG_10538_c0_g1_i1.p1, TRINITY_GG_10538_c0_g1_i2.p1, TRINITY_GG_10666_c2_g2_i1.p1, TRINITY_GG_2833_c0_g1_i1.p1, TRINITY_GG_6190_c10_g2_i1.p1	asmbl_162025.p4, asmbl_210499.p2, asmbl_210500.p2, asmbl_210501.p2, asmbl_213950.p1, asmbl_60758.p1, asmbl_60761.p1, asmbl_60762.p1	g16810.t1, g16815.t1, g16816.t1, g66896.t1, g71536.t1	STRG.24044.5.p4	TRINITY_GG_558_c0_g1_i3.p1, TRINITY_GG_558_c0_g1_i7.p1		asmbl_109002.p1, asmbl_2177.p1, asmbl_2178.p1, asmbl_2179.p1	g23104.t1, g511.t1	STRG.306.3.p1, STRG.306.6.p1	TRINITY_GG_1140_c0_g1_i10.p1														XP_026806447.1, XP_026807235.1, XP_026807236.1, XP_026810416.1, XP_026813953.1, XP_028044423.1
OG0006430					asmbl_14957.p2, asmbl_14961.p2, asmbl_14967.p2, asmbl_14968.p2, asmbl_14987.p2		STRG.1885.1.p2, STRG.1885.2.p2, STRG.1885.3.p2	TRINITY_GG_13203_c0_g1_i10.p4, TRINITY_GG_13203_c0_g1_i109.p7, TRINITY_GG_13203_c0_g1_i119.p7, TRINITY_GG_13203_c0_g1_i122.p2, TRINITY_GG_13203_c0_g1_i124.p2, TRINITY_GG_13203_c0_g1_i129.p7, TRINITY_GG_13203_c0_g1_i140.p6, TRINITY_GG_13203_c0_g1_i162.p7, TRINITY_GG_13203_c0_g1_i182.p4, TRINITY_GG_13203_c0_g1_i192.p3, TRINITY_GG_13203_c0_g1_i223.p7, TRINITY_GG_13203_c0_g1_i25.p5, TRINITY_GG_13203_c0_g1_i255.p5, TRINITY_GG_13203_c0_g1_i256.p4, TRINITY_GG_13203_c0_g1_i265.p7, TRINITY_GG_13203_c0_g1_i52.p4, TRINITY_GG_13203_c0_g1_i75.p6, TRINITY_GG_13203_c0_g1_i99.p7	asmbl_14522.p2, asmbl_14523.p2, asmbl_14528.p2, asmbl_14531.p2, asmbl_14542.p2		STRG.2061.1.p2, STRG.2061.2.p2, STRG.2061.3.p2	TRINITY_GG_9492_c0_g1_i111.p6, TRINITY_GG_9492_c0_g1_i127.p5, TRINITY_GG_9492_c0_g1_i13.p6, TRINITY_GG_9492_c0_g1_i138.p5, TRINITY_GG_9492_c0_g1_i139.p2, TRINITY_GG_9492_c0_g1_i152.p5, TRINITY_GG_9492_c0_g1_i174.p2, TRINITY_GG_9492_c0_g1_i176.p5, TRINITY_GG_9492_c0_g1_i2.p3, TRINITY_GG_9492_c0_g1_i21.p2, TRINITY_GG_9492_c0_g1_i23.p2, TRINITY_GG_9492_c0_g1_i33.p6, TRINITY_GG_9492_c0_g1_i40.p2, TRINITY_GG_9492_c0_g1_i42.p5, TRINITY_GG_9492_c0_g1_i45.p3, TRINITY_GG_9492_c0_g1_i59.p5, TRINITY_GG_9492_c0_g1_i60.p6, TRINITY_GG_9492_c0_g1_i63.p2, TRINITY_GG_9492_c0_g1_i65.p6, TRINITY_GG_9492_c0_g1_i91.p6, TRINITY_GG_9492_c0_g1_i97.p2, TRINITY_GG_9492_c0_g1_i99.p2	TRINITY_DN689_c0_g2_i2.p2, TRINITY_DN689_c0_g2_i4.p2, TRINITY_DN689_c0_g2_i6.p2	asmbl_115724.p2, asmbl_115725.p2, asmbl_115727.p2, asmbl_115734.p2, asmbl_115735.p2, asmbl_115737.p2		STRG.20285.1.p2, STRG.20285.2.p2, STRG.20285.3.p2
OG0006431					asmbl_153286.p1, asmbl_18568.p1, asmbl_18569.p1, asmbl_195670.p1, asmbl_199579.p1, asmbl_207016.p1, asmbl_29862.p1, asmbl_34913.p2, asmbl_36312.p1, asmbl_86674.p1	g10082.t1, g10452.t1, g24913.t1, g45002.t1, g45998.t1, g5924.t1, g60772.t1, g65448.t1, g8776.t1	STRG.2368.1.p1, STRG.5064.4.p1	TRINITY_GG_10249_c0_g1_i1.p1, TRINITY_GG_22252_c0_g1_i1.p1	asmbl_109375.p1, asmbl_110618.p1, asmbl_126534.p1, asmbl_144929.p1, asmbl_164910.p1, asmbl_172879.p1, asmbl_180642.p1, asmbl_195378.p1, asmbl_196290.p1, asmbl_199447.p1, asmbl_199828.p1, asmbl_205420.p1, asmbl_207985.p1, asmbl_64126.p1, asmbl_94817.p1	g17976.t1, g26271.t1, g31035.t1, g31606.t1, g36567.t1, g42480.t1, g49692.t1, g56005.t1, g62287.t1, g62676.t1, g64110.t1, g64297.t1, g66988.t1, g68283.t1, g71590.t1	STRG.25793.1.p1	TRINITY_GG_4312_c0_g1_i1.p1, TRINITY_GG_4511_c6_g1_i1.p1, TRINITY_GG_4955_c0_g1_i1.p1	TRINITY_DN12069_c0_g1_i2.p2, TRINITY_DN12069_c0_g1_i3.p2	asmbl_105462.p1, asmbl_173467.p1, asmbl_173502.p1, asmbl_173503.p1	g22109.t1, g38688.t1, g38712.t1		TRINITY_GG_11574_c0_g1_i1.p1, TRINITY_GG_11584_c0_g1_i1.p1
OG0006432					asmbl_157228.p1, asmbl_18583.p1, asmbl_18608.p1, asmbl_200504.p1, asmbl_203806.p1, asmbl_82363.p1	g23609.t1, g47177.t1, g5936.t1, g5958.t1, g62554.t1, g64033.t1			asmbl_101288.p1, asmbl_150814.p1, asmbl_172865.p1, asmbl_180013.p1, asmbl_180026.p1, asmbl_180600.p1, asmbl_206414.p1, asmbl_214770.p1, asmbl_95451.p1, asmbl_95479.p1	g26444.t1, g26474.t1, g28596.t1, g44408.t1, g52865.t1, g55735.t1, g55746.t1, g55964.t1, g67512.t1, g72024.t1				asmbl_10522.p1, asmbl_168532.p1, asmbl_168536.p1, asmbl_168537.p1, asmbl_168559.p1, asmbl_168560.p1, asmbl_168600.p1, asmbl_168651.p1, asmbl_168688.p1, asmbl_168689.p1, asmbl_168906.p1, asmbl_169884.p1, asmbl_171142.p1, asmbl_171735.p1, asmbl_172873.p1, asmbl_82215.p1, asmbl_82264.p1	g17813.t1, g17834.t2, g2935.t1, g36299.t1, g36303.t1, g36304.t1, g36325.t1, g36326.t1, g36364.t1, g36410.t1, g36438.t1, g36439.t1, g36559.t1, g37017.t1, g37618.t1, g37894.t1, g38427.t1, g39032.t1														XP_022200562.2
OG0006433					asmbl_128221.p2, asmbl_131865.p1, asmbl_153323.p2, asmbl_160197.p1, asmbl_24038.p1, asmbl_50409.p1, asmbl_63526.p1, asmbl_92141.p1	g29644.t1	STRG.13479.1.p1, STRG.13764.1.p1, STRG.19617.1.p1, STRG.23686.1.p1	TRINITY_GG_11819_c0_g1_i1.p1, TRINITY_GG_12500_c0_g1_i1.p1, TRINITY_GG_12500_c0_g1_i2.p1, TRINITY_GG_12500_c0_g1_i3.p1, TRINITY_GG_12500_c0_g1_i4.p1, TRINITY_GG_12500_c0_g1_i6.p1, TRINITY_GG_12500_c0_g1_i8.p1, TRINITY_GG_13084_c15_g3_i1.p1, TRINITY_GG_14095_c1_g1_i2.p1, TRINITY_GG_14790_c4_g1_i1.p1, TRINITY_GG_16699_c6_g1_i1.p1, TRINITY_GG_18822_c4_g1_i1.p1, TRINITY_GG_20332_c1_g1_i1.p1, TRINITY_GG_21033_c0_g1_i1.p1, TRINITY_GG_21834_c0_g1_i13.p1, TRINITY_GG_21834_c0_g1_i16.p1, TRINITY_GG_21834_c0_g1_i22.p1, TRINITY_GG_21834_c0_g1_i26.p1, TRINITY_GG_21834_c0_g1_i29.p1, TRINITY_GG_21834_c0_g1_i35.p1, TRINITY_GG_21834_c0_g1_i4.p1, TRINITY_GG_21834_c0_g1_i6.p1, TRINITY_GG_21834_c0_g1_i8.p1, TRINITY_GG_22771_c0_g1_i1.p1, TRINITY_GG_470_c7_g1_i1.p1, TRINITY_GG_825_c7_g1_i1.p1, TRINITY_GG_9695_c0_g1_i1.p1	asmbl_134249.p1, asmbl_139673.p1, asmbl_16155.p3, asmbl_68063.p1	g18872.t1, g40648.t1	STRG.13399.1.p1, STRG.15567.1.p1, STRG.22481.1.p1, STRG.2311.1.p1, STRG.24291.1.p1, STRG.29156.1.p1, STRG.5010.1.p1	TRINITY_GG_13351_c2_g2_i1.p1, TRINITY_GG_1474_c0_g1_i1.p1, TRINITY_GG_16121_c4_g1_i1.p1, TRINITY_GG_5795_c23_g1_i1.p1, TRINITY_GG_7461_c27_g1_i1.p1, TRINITY_GG_8452_c2_g1_i1.p1	TRINITY_DN10124_c0_g3_i2.p1, TRINITY_DN10124_c0_g3_i3.p1	asmbl_40289.p1, asmbl_64678.p1	g10197.t1	STRG.30223.1.p1, STRG.6761.1.p2	TRINITY_GG_2082_c9_g1_i1.p1, TRINITY_GG_705_c47_g1_i1.p1
OG0006434					asmbl_192008.p1, asmbl_192009.p1, asmbl_192010.p1, asmbl_192015.p1, asmbl_192017.p1, asmbl_192022.p1, asmbl_29950.p1, asmbl_29952.p1, asmbl_29953.p1, asmbl_29954.p2, asmbl_29957.p1, asmbl_29958.p1, asmbl_29987.p1, asmbl_46141.p1, asmbl_46144.p1, asmbl_46146.p2, asmbl_46147.p2, asmbl_46156.p2, asmbl_46159.p2, asmbl_46160.p2, asmbl_46167.p2, asmbl_46168.p2, asmbl_75276.p1, asmbl_75279.p1, asmbl_75284.p1, asmbl_75285.p1		STRG.11046.1.p1, STRG.11046.11.p1, STRG.11046.5.p1, STRG.11046.6.p1, STRG.30252.2.p1, STRG.30252.5.p1, STRG.30252.9.p1	TRINITY_GG_12423_c0_g1_i15.p1, TRINITY_GG_12423_c0_g1_i6.p1, TRINITY_GG_12423_c0_g1_i7.p2, TRINITY_GG_12423_c0_g1_i8.p1	asmbl_125708.p1, asmbl_170056.p1, asmbl_170058.p1, asmbl_198045.p2, asmbl_200165.p2, asmbl_200170.p2, asmbl_200171.p1, asmbl_200172.p2, asmbl_200174.p1, asmbl_200176.p1, asmbl_200179.p2, asmbl_200180.p1, asmbl_200184.p1, asmbl_200185.p1, asmbl_200187.p1, asmbl_200188.p1, asmbl_200189.p1, asmbl_200192.p1		STRG.17162.3.p1, STRG.17162.5.p1, STRG.17162.6.p1, STRG.18495.1.p1, STRG.25335.1.p1, STRG.29972.4.p2	TRINITY_GG_14408_c0_g2_i1.p1, TRINITY_GG_161_c0_g1_i1.p1, TRINITY_GG_161_c0_g1_i2.p1, TRINITY_GG_4135_c0_g1_i18.p1, TRINITY_GG_4170_c0_g1_i1.p1		asmbl_168089.p2																		XP_060845134.1
OG0006435					asmbl_130115.p1, asmbl_134284.p1, asmbl_159323.p1, asmbl_206091.p1, asmbl_32213.p1, asmbl_36787.p1, asmbl_56910.p1, asmbl_81580.p2, asmbl_84654.p1, asmbl_94979.p1, asmbl_96849.p1	g24342.t1, g26232.t1, g27399.t1, g27998.t1, g38449.t1, g39763.t1, g48117.t1, g65053.t1, g7720.t1		TRINITY_GG_14288_c0_g1_i1.p1, TRINITY_GG_14597_c2_g1_i1.p1, TRINITY_GG_15073_c7_g1_i2.p1, TRINITY_GG_15855_c6_g1_i1.p1, TRINITY_GG_16286_c48_g1_i1.p1, TRINITY_GG_16923_c0_g2_i1.p1, TRINITY_GG_18478_c0_g1_i1.p1, TRINITY_GG_23687_c0_g1_i1.p1, TRINITY_GG_245_c0_g1_i1.p1, TRINITY_GG_3466_c2_g1_i1.p1, TRINITY_GG_4743_c35_g1_i1.p1	asmbl_134946.p1, asmbl_164133.p1, asmbl_194240.p1, asmbl_195013.p2, asmbl_211095.p1, asmbl_33365.p1, asmbl_4894.p1, asmbl_9707.p1	g1157.t1, g2527.t1, g39033.t1, g4874.t1, g49298.t1, g8568.t1, g8624.t1		TRINITY_GG_11642_c2_g1_i1.p1, TRINITY_GG_14973_c0_g1_i1.p1, TRINITY_GG_16502_c4_g3_i1.p1, TRINITY_GG_6442_c0_g1_i1.p1, TRINITY_GG_6681_c0_g1_i1.p1, TRINITY_GG_7632_c2_g1_i1.p1		asmbl_171994.p1, asmbl_172019.p1, asmbl_178681.p1, asmbl_30590.p1, asmbl_90.p1, asmbl_99416.p1	g13417.t1, g38025.t1	STRG.12347.1.p1, STRG.32580.1.p1	TRINITY_GG_11050_c0_g1_i1.p1, TRINITY_GG_11053_c2_g1_i2.p3, TRINITY_GG_14962_c0_g1_i1.p1, TRINITY_GG_3112_c29_g1_i1.p1, TRINITY_GG_753_c22_g1_i1.p1, TRINITY_GG_891_c3_g1_i1.p1
OG0006436					asmbl_162227.p2, asmbl_162230.p2, asmbl_40551.p1		STRG.25162.1.p2, STRG.25163.1.p2	TRINITY_GG_16344_c0_g1_i4.p1, TRINITY_GG_16344_c0_g1_i5.p2, TRINITY_GG_17066_c2_g1_i23.p2, TRINITY_GG_17066_c2_g1_i29.p2, TRINITY_GG_17066_c2_g1_i30.p2, TRINITY_GG_17066_c2_g1_i9.p2, TRINITY_GG_18182_c8_g1_i13.p2, TRINITY_GG_18182_c8_g1_i2.p1, TRINITY_GG_18182_c8_g1_i21.p1, TRINITY_GG_3156_c0_g1_i11.p2, TRINITY_GG_456_c1_g1_i49.p1, TRINITY_GG_6949_c0_g1_i12.p2, TRINITY_GG_6949_c0_g1_i3.p1, TRINITY_GG_6949_c0_g1_i5.p1, TRINITY_GG_6949_c0_g1_i6.p1, TRINITY_GG_6949_c0_g1_i7.p1	asmbl_67650.p1, asmbl_67651.p1, asmbl_67652.p1, asmbl_67653.p1		STRG.15314.1.p3, STRG.9708.1.p1, STRG.9708.3.p1, STRG.9708.4.p1, STRG.9708.5.p1	TRINITY_GG_12724_c0_g1_i12.p1, TRINITY_GG_1897_c2_g1_i17.p1, TRINITY_GG_1897_c2_g1_i21.p1, TRINITY_GG_1897_c2_g1_i48.p1, TRINITY_GG_8256_c0_g1_i1.p2, TRINITY_GG_8256_c0_g1_i10.p1, TRINITY_GG_8256_c0_g1_i2.p2, TRINITY_GG_8256_c0_g1_i21.p2, TRINITY_GG_8256_c0_g1_i33.p1, TRINITY_GG_8256_c0_g1_i8.p1	TRINITY_DN3546_c0_g1_i18.p2, TRINITY_DN3546_c0_g1_i19.p1, TRINITY_DN3546_c0_g1_i2.p1, TRINITY_DN3546_c0_g1_i4.p1, TRINITY_DN3546_c0_g1_i4.p2, TRINITY_DN3546_c0_g1_i5.p2, TRINITY_DN3546_c0_g1_i6.p1, TRINITY_DN3546_c0_g1_i6.p3, TRINITY_DN3546_c0_g1_i9.p1, TRINITY_DN5499_c0_g2_i1.p2	asmbl_148792.p1, asmbl_148793.p1, asmbl_148794.p1, asmbl_148795.p2, asmbl_5566.p4, asmbl_76349.p2, asmbl_76350.p2		STRG.13506.1.p2, STRG.13507.1.p2, STRG.25283.1.p1, STRG.25284.1.p1, STRG.992.6.p4	TRINITY_GG_2114_c4_g1_i7.p2, TRINITY_GG_2114_c4_g1_i9.p2, TRINITY_GG_224_c3_g1_i22.p2, TRINITY_GG_224_c3_g1_i31.p3, TRINITY_GG_3665_c0_g1_i3.p1, TRINITY_GG_3665_c0_g1_i9.p1
OG0006437					asmbl_196313.p2, asmbl_196316.p2, asmbl_62615.p2, asmbl_62619.p2, asmbl_62620.p2, asmbl_62624.p2, asmbl_62625.p2, asmbl_62629.p2, asmbl_62630.p2				asmbl_22527.p2, asmbl_60541.p2, asmbl_60543.p2, asmbl_60545.p2, asmbl_60546.p2, asmbl_60548.p2, asmbl_60549.p2, asmbl_60550.p2, asmbl_60551.p2, asmbl_60552.p2, asmbl_60553.p2, asmbl_60554.p2, asmbl_60555.p2, asmbl_60556.p2, asmbl_60558.p2, asmbl_60559.p2, asmbl_60560.p2, asmbl_60562.p2, asmbl_60564.p2, asmbl_60568.p2, asmbl_60569.p2, asmbl_60570.p2, asmbl_60571.p2, asmbl_60573.p2					asmbl_11406.p2, asmbl_11408.p2, asmbl_11410.p2, asmbl_11413.p2, asmbl_11421.p2, asmbl_11425.p2, asmbl_11426.p2, asmbl_11427.p2, asmbl_11428.p2, asmbl_11429.p2, asmbl_11430.p2, asmbl_11432.p2, asmbl_11433.p2, asmbl_11437.p2, asmbl_11438.p2, asmbl_11441.p2, asmbl_11442.p2, asmbl_139037.p2										NP_001353459.1, NP_001353460.1, NP_001353461.1, NP_001399980.1, NP_001399981.1, NP_001399982.1, NP_001399983.1, NP_001399985.1, NP_001399986.1, NP_001399987.1, NP_001399988.1, NP_001399989.1		NP_001396462.1			XP_022184432.1, XP_039284005.1, XP_039285370.1				XP_049829099.1
OG0006438					asmbl_66903.p3, asmbl_66904.p3, asmbl_66905.p3, asmbl_66906.p3, asmbl_66907.p3, asmbl_66909.p3, asmbl_66911.p3, asmbl_66912.p2, asmbl_66913.p2, asmbl_66914.p2, asmbl_66915.p2, asmbl_66916.p1, asmbl_66917.p1, asmbl_66922.p2, asmbl_66923.p2, asmbl_66925.p3, asmbl_66926.p2, asmbl_66927.p3, asmbl_66933.p2, asmbl_66934.p2, asmbl_66939.p2, asmbl_66942.p2	g19067.t1, g19073.t1		TRINITY_GG_20885_c0_g1_i1.p2, TRINITY_GG_20885_c0_g1_i12.p2, TRINITY_GG_20885_c0_g1_i13.p2, TRINITY_GG_20885_c0_g1_i14.p2, TRINITY_GG_20885_c0_g1_i15.p2, TRINITY_GG_20885_c0_g1_i18.p1, TRINITY_GG_20885_c0_g1_i20.p1, TRINITY_GG_20885_c0_g1_i29.p2, TRINITY_GG_20885_c0_g1_i3.p2, TRINITY_GG_20885_c0_g1_i33.p2, TRINITY_GG_20885_c0_g1_i37.p1, TRINITY_GG_20885_c0_g1_i4.p2, TRINITY_GG_20885_c0_g1_i40.p2, TRINITY_GG_20885_c0_g1_i42.p1, TRINITY_GG_20885_c0_g1_i44.p2, TRINITY_GG_20885_c0_g1_i49.p2, TRINITY_GG_20885_c0_g1_i5.p2, TRINITY_GG_20885_c0_g1_i51.p2, TRINITY_GG_20885_c0_g1_i54.p2, TRINITY_GG_20885_c0_g1_i8.p2	asmbl_156386.p2, asmbl_156387.p2, asmbl_156388.p2, asmbl_156390.p2, asmbl_156393.p2, asmbl_156398.p2, asmbl_156400.p2, asmbl_156401.p2, asmbl_156402.p2, asmbl_156407.p2, asmbl_156408.p2, asmbl_156412.p2, asmbl_156415.p2	g46418.t1				asmbl_104174.p1, asmbl_104179.p1, asmbl_104195.p1, asmbl_104197.p1	g21770.t1, g33141.t1		TRINITY_GG_7160_c0_g1_i1.p1, TRINITY_GG_7160_c0_g1_i2.p1, TRINITY_GG_7160_c0_g1_i3.p1, TRINITY_GG_7160_c0_g1_i4.p1
OG0006439					asmbl_100950.p1, asmbl_116799.p2, asmbl_127872.p1, asmbl_137022.p1, asmbl_143366.p1, asmbl_143368.p1, asmbl_153319.p1, asmbl_176183.p3, asmbl_195151.p1, asmbl_200625.p1, asmbl_87003.p1, asmbl_99754.p1	g28977.t1, g29380.t1, g34587.t1, g37838.t1, g40568.t1, g42631.t1, g42633.t1, g46025.t1, g53669.t1, g60546.t1, g62624.t1, g66802.t1		TRINITY_GG_1737_c0_g2_i1.p1, TRINITY_GG_3170_c5_g1_i1.p2, TRINITY_GG_505_c0_g1_i1.p1, TRINITY_GG_6904_c0_g2_i1.p1	asmbl_100851.p1, asmbl_149733.p1, asmbl_153187.p1, asmbl_176575.p1, asmbl_183280.p2, asmbl_194094.p4, asmbl_206169.p1, asmbl_207461.p1, asmbl_20862.p1, asmbl_23768.p1, asmbl_36876.p1, asmbl_38969.p1, asmbl_38976.p1, asmbl_47311.p1	g10107.t1, g12324.t1, g28413.t1, g44111.t1, g45214.t1, g54423.t1, g5517.t1, g57122.t1, g67377.t1, g68051.t1, g9510.t1	STRG.27541.1.p2	TRINITY_GG_12589_c382_g1_i1.p1, TRINITY_GG_16437_c13_g1_i1.p1, TRINITY_GG_2144_c1_g1_i1.p1, TRINITY_GG_6306_c17_g1_i1.p1, TRINITY_GG_8455_c22_g2_i1.p1, TRINITY_GG_8523_c27_g1_i1.p1		asmbl_140143.p1, asmbl_93601.p1	g19820.t1, g2627.t1	STRG.13172.1.p1, STRG.1509.1.p1	TRINITY_GG_3218_c193_g1_i1.p1, TRINITY_GG_763_c0_g1_i1.p1
OG0006440					asmbl_117662.p1, asmbl_117663.p1, asmbl_117664.p1	g34844.t1, g34844.t2	STRG.17764.1.p1, STRG.17764.2.p1	TRINITY_GG_4948_c0_g1_i10.p1, TRINITY_GG_4948_c0_g1_i11.p2, TRINITY_GG_4948_c0_g1_i12.p2, TRINITY_GG_4948_c0_g1_i16.p1, TRINITY_GG_4948_c0_g1_i18.p2, TRINITY_GG_4948_c0_g1_i23.p1, TRINITY_GG_4948_c0_g1_i26.p1, TRINITY_GG_4948_c0_g1_i34.p1, TRINITY_GG_4948_c0_g1_i35.p2, TRINITY_GG_4948_c0_g1_i36.p1	asmbl_173519.p2, asmbl_173520.p2, asmbl_173521.p1, asmbl_173522.p2, asmbl_173523.p2, asmbl_173524.p3, asmbl_173525.p2, asmbl_173526.p2, asmbl_173527.p2, asmbl_173528.p2, asmbl_173530.p3, asmbl_173532.p2, asmbl_173533.p2	g53108.t1	STRG.25905.1.p1, STRG.25905.2.p2, STRG.25905.3.p1, STRG.25905.4.p2, STRG.25905.5.p2	TRINITY_GG_2295_c0_g2_i12.p1, TRINITY_GG_2295_c0_g2_i18.p2, TRINITY_GG_2295_c0_g2_i19.p1, TRINITY_GG_2295_c0_g2_i21.p1, TRINITY_GG_2295_c0_g2_i24.p2, TRINITY_GG_2295_c0_g2_i27.p1, TRINITY_GG_2295_c0_g2_i34.p1, TRINITY_GG_2295_c0_g2_i35.p1, TRINITY_GG_2295_c0_g2_i5.p1		asmbl_109217.p3, asmbl_109218.p2, asmbl_109219.p2, asmbl_109220.p3, asmbl_109221.p2, asmbl_109222.p2, asmbl_109223.p1, asmbl_109224.p2, asmbl_109225.p1, asmbl_109226.p1, asmbl_109227.p1, asmbl_109228.p1	g23149.t1	STRG.19161.1.p2, STRG.19161.2.p2, STRG.19161.3.p2, STRG.19161.4.p2, STRG.19161.5.p3	TRINITY_GG_3533_c0_g1_i10.p1, TRINITY_GG_3533_c0_g1_i30.p1, TRINITY_GG_3533_c0_g1_i34.p2, TRINITY_GG_3533_c0_g1_i37.p2, TRINITY_GG_3533_c0_g1_i9.p1
OG0006441					asmbl_173560.p4, asmbl_173561.p3, asmbl_173562.p4, asmbl_173563.p2, asmbl_173565.p3, asmbl_173568.p2, asmbl_173569.p2, asmbl_173570.p3, asmbl_173571.p2, asmbl_173573.p4, asmbl_173574.p2, asmbl_173575.p3, asmbl_173576.p2, asmbl_173577.p2, asmbl_173578.p3		STRG.27035.1.p2, STRG.27035.2.p2, STRG.27035.3.p2, STRG.27035.5.p3, STRG.27035.6.p3, STRG.27035.7.p3	TRINITY_GG_17793_c0_g1_i1.p3, TRINITY_GG_17793_c0_g1_i12.p3, TRINITY_GG_17793_c0_g1_i18.p2, TRINITY_GG_17793_c0_g1_i23.p2, TRINITY_GG_17793_c0_g1_i25.p2, TRINITY_GG_17793_c0_g1_i6.p2	asmbl_183200.p3, asmbl_183201.p3, asmbl_183202.p2, asmbl_183203.p2, asmbl_183205.p2, asmbl_183207.p2, asmbl_183208.p3, asmbl_183214.p2, asmbl_183217.p2		STRG.27527.1.p2, STRG.27527.2.p2, STRG.27527.3.p2, STRG.27527.5.p3, STRG.27527.6.p3, STRG.27527.7.p3	TRINITY_GG_8453_c0_g1_i11.p2, TRINITY_GG_8453_c0_g1_i12.p2, TRINITY_GG_8453_c0_g1_i14.p2, TRINITY_GG_8453_c0_g1_i24.p2	TRINITY_DN1930_c0_g1_i11.p2, TRINITY_DN1930_c0_g1_i6.p2, TRINITY_DN1930_c0_g1_i9.p2	asmbl_72316.p3, asmbl_72317.p2, asmbl_72318.p2, asmbl_72319.p4, asmbl_72320.p3, asmbl_72321.p2, asmbl_72322.p2, asmbl_72325.p5, asmbl_72326.p3, asmbl_72327.p2, asmbl_72328.p2		STRG.12881.1.p2, STRG.12881.2.p2, STRG.12881.3.p2, STRG.12881.4.p3, STRG.12881.5.p3, STRG.12881.6.p3	TRINITY_GG_2334_c1_g2_i13.p2, TRINITY_GG_2334_c1_g2_i3.p2
OG0006442																		XP_037873249.1	NP_741707.3, NP_741708.1, NP_741709.1					NP_000606.3, NP_001070150.1, NP_001229536.1, NP_001229537.1, NP_001339520.1, NP_001339525.1, NP_001339526.1, NP_001373218.1, NP_001373219.1, NP_001373220.1, NP_001373221.1, NP_001387532.1, NP_001387533.1, NP_001387534.1, NP_001387535.1, NP_001387536.1, NP_001387537.1, NP_001387538.1, NP_001387539.1, NP_001387540.1, NP_001387541.1, NP_001387542.1, NP_001387543.1, NP_001387544.1, NP_001387545.1, NP_001387546.1, NP_001387547.1, NP_001387548.1, NP_001387549.1, NP_001387550.1, NP_001387551.1, NP_001387552.1, NP_001387553.1, NP_851996.2		NP_001074914.1, NP_001106675.1, NP_001297994.1, NP_001391651.1, NP_035005.2, XP_006510118.1, XP_006510119.1, XP_006510120.1, XP_006510122.1, XP_006510125.1, XP_006510126.1, XP_006510127.1, XP_006510128.1, XP_006510129.1, XP_006510130.1, XP_006510131.1, XP_006510132.1, XP_006510133.1, XP_006510134.1, XP_006510136.1, XP_006510137.1, XP_006510138.1, XP_011240715.1, XP_011240716.1, XP_011240717.1, XP_011240718.1, XP_017168684.1, XP_017168687.1, XP_036010566.1, XP_036015709.1
OG0006443																					XP_046453760.1		XP_042233262.1, XP_042233273.1, XP_042233283.1, XP_042233292.1	NP_001003789.1, NP_001124391.1, NP_001124392.1, NP_001124393.1, NP_001124394.1, NP_001293087.1, NP_001293088.1, NP_001293090.1, NP_001336932.1, NP_001336933.1, NP_001336934.1, NP_001336935.1, NP_001336936.1, NP_001341341.1, NP_001341342.1, NP_001341343.1, NP_001341345.1, NP_001341346.1, NP_001341347.1, NP_001341348.1, NP_001341350.1, NP_001341352.1, NP_001341353.1, NP_001380983.1, NP_001380984.1, NP_009012.1, NP_009013.1, NP_038198.1, XP_016858704.1, XP_016858709.1, XP_016884041.1, XP_016884045.1, XP_024308343.1, XP_047297051.1, XP_047297052.1, XP_047297053.1, XP_047297054.1, XP_047297055.1, XP_047297056.1, XP_047297057.1, XP_047297058.1, XP_047297059.1, XP_047299001.1, XP_047299003.1, XP_047299004.1, XP_047299005.1, XP_047299006.1, XP_047299007.1, XP_047299008.1, XP_047299009.1, XP_047299010.1, XP_047299011.1, XP_047299012.1, XP_047299013.1, XP_047299018.1, XP_047299019.1		NP_081093.2, XP_006521389.1, XP_006521390.1, XP_036015456.1	XP_064097454.1			XP_059481927.1			XP_049838606.1
OG0006444																							XP_042205518.1, XP_042205521.1, XP_042205522.1, XP_042208417.1, XP_042222004.1, XP_042222005.1, XP_042222058.1, XP_042222059.1, XP_042222223.1, XP_042223500.1, XP_042223501.1, XP_042223502.1, XP_042223503.1, XP_042223504.1, XP_042223505.1, XP_042223506.1, XP_042223507.1, XP_042227428.1, XP_042227429.1, XP_042228885.1, XP_042228886.1, XP_042228964.1, XP_042228965.1, XP_042228966.1, XP_042228967.1, XP_042228968.1, XP_042228969.1, XP_042228970.1, XP_042228971.1, XP_042228972.1, XP_042228973.1, XP_042228974.1, XP_042228975.1, XP_042228976.1, XP_042231267.1, XP_042231278.1, XP_042231288.1, XP_042231297.1, XP_042233684.1, XP_042235622.1				XP_064093696.1, XP_064095755.1, XP_064095766.1, XP_064095774.1, XP_064095780.1, XP_064108655.1, XP_064108656.1, XP_064108657.1, XP_064108658.1, XP_064114717.1, XP_064114837.1, XP_064114919.1, XP_064115003.1, XP_064115063.1, XP_064115150.1, XP_064115203.1, XP_064115250.1, XP_064115318.1, XP_064115502.1, XP_064115633.1, XP_064115765.1, XP_064116193.1, XP_064122555.1, XP_064122624.1, XP_064122678.1, XP_064122752.1, XP_064122843.1, XP_064122927.1
OG0006445																								NP_001124437.1, NP_001165415.1, NP_001354562.1, NP_001354563.1, NP_001354564.1, NP_001354565.1, NP_001354567.1, NP_001354568.1, NP_001354569.1, NP_001354570.1, NP_001354571.1, NP_001354572.1, NP_001354573.1, NP_001354574.1, NP_001354575.1, NP_001354576.1, NP_001354577.1, NP_001354578.1, NP_001354580.1, NP_001354582.1, NP_001354584.1, NP_001354589.1, NP_001354591.1, NP_001354593.1, NP_001354594.1, NP_001354595.1, NP_001354596.1, NP_001354597.1, NP_001354598.1, NP_001354599.1, NP_001354600.1, NP_001354601.1, NP_001354602.1, NP_001354603.1, NP_001354604.1, NP_001354605.1, NP_001354606.1, NP_001354607.1, NP_001354608.1, NP_001354609.1, NP_001354610.1, NP_001354611.1, NP_001354612.1, NP_001354613.1, NP_001354614.1, NP_001354615.1, NP_001354616.1, NP_001354617.1, NP_001354618.1, NP_001354619.1, NP_001354620.1, NP_001354621.1, NP_001354622.1, NP_001354623.1, NP_001354624.1, NP_001354625.1, NP_001354626.1, NP_001354627.1, NP_001354628.1, NP_001354629.1, NP_001354630.1, NP_001354631.1, NP_001354632.1, NP_001354633.1, NP_001354634.1, NP_001354635.1, NP_001354637.1, NP_079430.3
OG0006446																								NP_001273490.1, NP_006176.2, XP_006718627.1, XP_011543356.1, XP_011543357.1, XP_011543358.1, XP_011543359.1, XP_011543360.1, XP_011543361.1, XP_011543362.1, XP_011543364.1, XP_011543365.1, XP_011543366.1, XP_011543367.1, XP_011543368.1, XP_016873319.1, XP_016873320.1, XP_024304323.1, XP_024304324.1, XP_047282951.1, XP_047282952.1, XP_047282953.1, XP_047282954.1, XP_047282955.1, XP_047282956.1, XP_047282957.1, XP_047282958.1, XP_047282959.1, XP_047282960.1, XP_047282961.1, XP_047282962.1, XP_047282963.1, XP_047282964.1, XP_047282965.1, XP_047282966.1, XP_047282967.1, XP_047282968.1, XP_047282969.1, XP_047282970.1, XP_047282971.1, XP_047282972.1, XP_047282973.1, XP_047282974.1, XP_047282975.1, XP_047282976.1, XP_047282977.1, XP_047282978.1, XP_047282979.1, XP_047282980.1, XP_047282981.1, XP_047282982.1		NP_001390473.1, NP_001390474.1, NP_001390475.1, NP_001390476.1, NP_001390477.1, NP_001390478.1, NP_001390479.1, NP_001390480.1, NP_001390481.1, NP_001390482.1, NP_598708.3, XP_006507238.1, XP_006507240.1, XP_036008433.1, XP_036008434.1, XP_036008435.1, XP_036008437.1
OG0006447																								NP_001284625.1, NP_001284626.1, NP_789786.2, XP_005248515.1, XP_005248516.1, XP_005248518.1, XP_005248520.1, XP_006714633.1, XP_011541557.1, XP_011541558.1, XP_011541560.1, XP_011541561.1, XP_011541562.1, XP_016864695.1, XP_016864696.1, XP_016864700.1, XP_024310164.1, XP_047272849.1, XP_047272850.1, XP_047272851.1, XP_047272852.1, XP_047272853.1, XP_047272854.1, XP_047272855.1, XP_047272856.1, XP_047272857.1, XP_047272858.1, XP_047272859.1, XP_047272860.1, XP_047272861.1, XP_047272862.1, XP_047272863.1, XP_047272864.1, XP_054185469.1, XP_054185470.1, XP_054185471.1, XP_054185472.1, XP_054185473.1, XP_054185474.1, XP_054185475.1, XP_054185476.1, XP_054185477.1, XP_054185478.1, XP_054185479.1, XP_054185480.1, XP_054185481.1, XP_054185482.1, XP_054185483.1, XP_054185484.1, XP_054185485.1, XP_054185486.1, XP_054185487.1, XP_054185488.1, XP_054185489.1, XP_054185490.1, XP_054185491.1, XP_054185492.1, XP_054185493.1, XP_054185494.1, XP_054185495.1, XP_054185496.1		NP_001161858.1, NP_898938.4, XP_011243005.1, XP_011243006.1, XP_011243007.1, XP_017171119.2, XP_036014108.1
OG0006448																										NP_001029274.1, NP_001091739.1, NP_001231600.1, NP_001361116.1, NP_001365335.1, NP_001365362.1, NP_001365363.1, NP_001365575.1, NP_001365638.1, NP_001365640.1, NP_001365642.1, NP_001365643.1, NP_001365644.1, NP_001365645.1, NP_001365646.1, NP_001365648.1, NP_001365651.1, NP_001365655.1, NP_001365658.1, NP_001365660.1, NP_001365662.1, NP_001365663.1, NP_001365664.1, NP_001371030.1, NP_001371031.1, NP_001371114.1, NP_001371168.1, NP_001371169.1, NP_082216.1, NP_941079.1, XP_011243548.1, XP_011243585.1, XP_017171219.2, XP_017171751.1, XP_017171757.1, XP_017171763.1, XP_030103735.1, XP_034952848.1, XP_036014221.1, XP_036014226.1, XP_036014291.1, XP_036014294.1, XP_036014688.1, XP_036014689.1, XP_036014690.1, XP_036014691.1, XP_036014692.1, XP_036014695.1, XP_036014702.1, XP_036014703.1, XP_036014704.1, XP_036014706.1, XP_036014707.1, XP_036014887.1, XP_036014888.1, XP_036014889.1, XP_036014890.1, XP_036014891.1, XP_036014895.1, XP_036014896.1, XP_036014898.1, XP_036014901.1, XP_036014902.1, XP_036014904.1, XP_036014905.1, XP_036014906.1, XP_036014907.1, XP_036014921.1
OG0006449																													XP_039283465.1, XP_039283473.1, XP_039283477.1, XP_039283484.1, XP_039283491.1, XP_039283495.1, XP_039283501.1, XP_039283507.1, XP_039283518.1, XP_039283524.1, XP_039283526.1, XP_039283527.1, XP_039283528.1, XP_039283531.1, XP_039283542.1, XP_039283554.1, XP_039283565.1, XP_039283576.1, XP_039283582.1, XP_039283589.1, XP_039283593.1, XP_039283596.1, XP_039283599.1, XP_039283607.1, XP_039283615.1, XP_039283622.1, XP_039283625.1, XP_039283631.1, XP_039283639.1, XP_039283643.1, XP_039283650.1, XP_039283658.1, XP_039283665.1, XP_039283674.1, XP_039283682.1, XP_039283690.1, XP_039283695.1, XP_039283702.1, XP_039283712.1, XP_039283718.1, XP_039283726.1, XP_039283732.1, XP_039283740.1, XP_039283748.1, XP_039285810.1, XP_039285819.1, XP_039285827.1, XP_039285838.1, XP_039285847.1, XP_039285852.1, XP_039291486.1, XP_039291490.1, XP_039297386.1, XP_039298583.1, XP_039300051.1, XP_039300052.1, XP_039300053.1, XP_039300760.1, XP_039300766.1, XP_039300784.1, XP_039300789.1, XP_039300798.1, XP_039300800.1, XP_039300807.1, XP_039300813.1, XP_039300820.1, XP_039301247.1, XP_039301641.1
OG0006450	XP_001648009.2, XP_021693238.1, XP_021693239.1	XP_027843329.1, XP_027843330.1		NP_001280274.1, XP_016663375.1	asmbl_88900.p1, asmbl_88903.p1	g25617.t1, g25617.t2	STRG.13255.1.p1, STRG.13255.2.p1		asmbl_136432.p1, asmbl_136433.p1, asmbl_136435.p1	g39489.t1, g39489.t2	STRG.20146.1.p1, STRG.20146.2.p1		TRINITY_DN8090_c0_g1_i9.p1	asmbl_60772.p1, asmbl_60774.p1, asmbl_60775.p1, asmbl_60776.p1	g14338.t1	STRG.11056.1.p1, STRG.11056.2.p1		XP_004927775.1, XP_037870856.1	NP_499523.3	NP_001245694.1, NP_573054.2		XP_050523868.1	XP_042229349.1, XP_042229350.1	NP_001291203.1, NP_659418.1, XP_005252869.1, XP_011518244.1, XP_011518245.1, XP_011518247.1, XP_011518248.1, XP_011518249.1, XP_016872794.1, XP_016872795.1, XP_047282476.1, XP_047282477.1	XP_046665233.1	NP_082536.1	XP_064079930.1, XP_064079931.1, XP_064079932.1, XP_064079933.1	XP_022181756.1, XP_022181757.1, XP_022181758.1	XP_022200321.2	XP_059481992.1, XP_059481993.1	XP_026819845.1	XP_060833468.1, XP_060833469.1, XP_060833470.1	XP_049837820.1, XP_049837821.1	XP_970438.1
OG0006451	XP_001648069.1	XP_027841461.1, XP_027841462.1, XP_050054569.1, XP_050054570.1	XP_003249386.1	XP_001949175.1, XP_003247963.1, XP_008188157.1	asmbl_142248.p1, asmbl_142251.p1	g42303.t1	STRG.21879.1.p1, STRG.21879.2.p1	TRINITY_GG_6114_c0_g1_i14.p1, TRINITY_GG_6114_c0_g1_i16.p1, TRINITY_GG_6114_c0_g1_i2.p1, TRINITY_GG_6114_c0_g1_i31.p1, TRINITY_GG_6114_c0_g1_i32.p1	asmbl_49069.p1, asmbl_49073.p1	g12708.t1	STRG.6944.1.p1, STRG.6944.2.p1		TRINITY_DN592_c0_g1_i1.p1, TRINITY_DN592_c0_g1_i3.p1	asmbl_76689.p1, asmbl_76700.p1, asmbl_76701.p1, asmbl_76709.p1	g16940.t2, g16945.t1	STRG.13566.1.p1, STRG.13569.1.p1, STRG.13569.2.p1	TRINITY_GG_2096_c0_g1_i15.p1, TRINITY_GG_2096_c0_g1_i2.p1, TRINITY_GG_2096_c0_g1_i22.p1, TRINITY_GG_2096_c0_g1_i34.p1, TRINITY_GG_2096_c0_g1_i35.p1, TRINITY_GG_2096_c0_g1_i37.p1, TRINITY_GG_2096_c0_g1_i63.p1, TRINITY_GG_2096_c0_g1_i73.p1, TRINITY_GG_2096_c0_g1_i79.p1	NP_001296546.1, XP_004922011.1	NP_501505.1	NP_524380.1	XP_046463385.1	XP_050546327.1	XP_042231322.1	NP_057155.1, NP_444263.1	XP_046660009.1	NP_001010930.1, NP_034400.1	XP_064097423.1	XP_022179768.1	XP_022195487.1	XP_059478846.1, XP_059478847.1	XP_026814406.1, XP_026814407.1, XP_026814408.1	XP_060839813.1, XP_060839814.1		XP_972185.1
OG0006452	XP_001648160.2	XP_050053433.1, XP_050053434.1, XP_050053435.1, XP_050053436.1, XP_050053437.1		XP_029345259.1	asmbl_167205.p1, asmbl_167206.p1, asmbl_167207.p1, asmbl_167211.p1, asmbl_167212.p1, asmbl_167213.p1, asmbl_167214.p1, asmbl_167215.p1, asmbl_167248.p1	g50643.t1, g50643.t2, g50643.t3	STRG.25987.1.p1, STRG.25987.2.p1, STRG.25987.3.p1, STRG.25987.4.p1, STRG.25987.5.p1, STRG.25987.6.p1, STRG.25987.7.p1		asmbl_32715.p1, asmbl_32716.p1, asmbl_32722.p1, asmbl_32751.p1, asmbl_32752.p1, asmbl_32753.p1, asmbl_32754.p1, asmbl_32755.p1, asmbl_32756.p1	g8492.t1, g8492.t2	STRG.4593.1.p1, STRG.4593.2.p1, STRG.4593.3.p1, STRG.4593.4.p1, STRG.4593.5.p1, STRG.4593.6.p1, STRG.4593.7.p1			asmbl_136436.p1, asmbl_136437.p1, asmbl_136438.p1, asmbl_136439.p1, asmbl_136440.p1, asmbl_136441.p1	g27645.t1	STRG.23482.1.p1, STRG.23482.2.p1, STRG.23482.3.p1, STRG.23482.4.p1, STRG.23482.5.p1						XP_050528085.1			XP_046663732.1, XP_046668645.1			XP_022166455.1	XP_039295581.1, XP_039295582.1		XP_026815228.1	XP_060843430.1	XP_049834825.1	XP_015839437.2, XP_064214208.1
OG0006453	XP_001648508.2, XP_001658622.2, XP_001662400.2, XP_001662401.2, XP_001662559.2, XP_021706086.1, XP_021709476.1		XP_006563288.1, XP_016768773.1, XP_016768774.1, XP_016768788.1, XP_623096.2																NP_001122612.1, NP_495763.1, NP_495764.1	NP_001162739.1, NP_001285210.1, NP_572887.1, NP_572910.1	XP_046457152.1, XP_046457153.1, XP_046457154.1		XP_042228204.1, XP_042228205.1	NP_115761.2, XP_006714816.1, XP_047272608.1, XP_047272610.1	XP_046674605.1	NP_001365168.1, XP_030102322.1	XP_064111626.1, XP_064111627.1, XP_064111629.1, XP_064111630.1, XP_064112995.1, XP_064113004.1, XP_064113005.1, XP_064113006.1, XP_064113007.1, XP_064113008.1, XP_064113009.1, XP_064113010.1, XP_064113026.1, XP_064113027.1		XP_039280641.1, XP_039280643.1, XP_039280644.1, XP_039280645.1	XP_059469048.1, XP_059480663.1, XP_059483032.1, XP_059485434.1, XP_059485446.1, XP_059485511.1, XP_059485575.1, XP_059485576.1, XP_059485931.1, XP_059486206.1, XP_059486207.1, XP_059491051.1			XP_049859319.1, XP_049859320.1, XP_049859321.1, XP_049859322.1	XP_008192004.1, XP_966455.1
OG0006454	XP_001649222.1, XP_021710587.1, XP_021710589.1, XP_021710590.1, XP_021710591.1, XP_021710592.1, XP_021710593.1, XP_021712664.1	XP_027839637.1	XP_006567770.1	XP_029345814.1	asmbl_119049.p1, asmbl_119060.p1	g35259.t1	STRG.18095.1.p1		asmbl_42221.p1, asmbl_42235.p1	g10924.t1	STRG.5979.1.p1			asmbl_116086.p1, asmbl_116096.p2	g24359.t1	STRG.20346.7.p2		XP_004928647.1	NP_001382697.1, NP_496075.1	NP_524852.2, NP_611854.1, NP_726941.1	XP_046440147.1, XP_046440148.1, XP_046440149.1	XP_050521880.1, XP_050529114.1, XP_050529116.1	XP_042238914.1	NP_001129669.1, NP_001129670.1, NP_057347.2, XP_005259630.1, XP_016882352.1, XP_047294864.1, XP_047294865.1	XP_046672041.1, XP_046672042.1, XP_046672044.1	NP_062731.1	XP_064078311.1, XP_064078312.1, XP_064078313.1, XP_064078314.1, XP_064078315.1	XP_022174787.1	XP_039275315.1, XP_039278040.1, XP_039278041.1	XP_059478769.1	XP_026821119.1	XP_060852200.1	XP_049847066.1, XP_049847067.1, XP_049847068.1, XP_049847069.1, XP_049847070.1, XP_049862783.1	XP_008201143.1, XP_968256.1
OG0006455	XP_001649231.1, XP_011493246.1	XP_027840480.2	XP_006571447.1	NP_001233096.1, XP_008185182.1	asmbl_203293.p2, asmbl_203294.p1, asmbl_203302.p1, asmbl_207383.p4, asmbl_90922.p1, asmbl_90923.p1	g26173.t1, g63821.t1	STRG.13571.1.p1, STRG.32244.1.p1, STRG.32244.2.p1, STRG.32244.3.p2	TRINITY_GG_18314_c2_g3_i1.p2	asmbl_136040.p1, asmbl_210136.p10	g39335.t1	STRG.20076.1.p1	TRINITY_GG_12551_c4_g1_i1.p1, TRINITY_GG_12551_c4_g1_i2.p1		asmbl_83111.p1	g17949.t1, g17949.t2	STRG.14549.1.p1	TRINITY_GG_2399_c1_g2_i1.p2, TRINITY_GG_2399_c1_g2_i2.p1	XP_037872407.1, XP_037872408.1	NP_001294564.1, NP_500506.2	NP_001097616.1	XP_046457038.1, XP_046459584.1	XP_050549163.1, XP_050549164.1	XP_042230377.1, XP_042230378.1	NP_001305243.1, NP_001305244.1, NP_001305245.1, NP_001350785.1, NP_741999.3, XP_005261416.1, XP_016884109.1	XP_046662430.1	NP_001346764.1, NP_001412741.1, NP_705799.2	XP_064108252.1, XP_064108253.1, XP_064108254.1	XP_022161982.1	XP_022201909.1	XP_059487695.1, XP_059487696.1, XP_059487697.1, XP_059487698.1	XP_026816113.1	XP_060850426.1	XP_049830755.1, XP_049830756.1	XP_008191980.2
OG0006456	XP_001649823.1, XP_001649876.2	XP_027844277.2, XP_027844278.2, XP_050062638.1		NP_001313592.1, XP_001948447.1, XP_003245359.1, XP_008189381.2	asmbl_160350.p1, asmbl_160357.p1, asmbl_160363.p1	g48450.t1, g48452.t1, g48455.t1	STRG.24951.1.p1, STRG.24954.1.p1, STRG.24956.1.p1	TRINITY_GG_21034_c10_g1_i1.p1, TRINITY_GG_21034_c10_g1_i2.p1, TRINITY_GG_21034_c10_g1_i4.p1, TRINITY_GG_21034_c10_g2_i1.p1, TRINITY_GG_21034_c10_g2_i2.p1	asmbl_92634.p1, asmbl_92641.p1, asmbl_92647.p1	g25431.t1, g25433.t1, g25436.t1	STRG.13476.1.p1, STRG.13479.1.p1, STRG.13481.1.p1	TRINITY_GG_11471_c4_g1_i1.p1, TRINITY_GG_11471_c4_g1_i2.p1, TRINITY_GG_11471_c4_g1_i3.p1, TRINITY_GG_11471_c4_g2_i1.p1, TRINITY_GG_11471_c4_g2_i2.p1		asmbl_1297.p1, asmbl_1300.p1, asmbl_1309.p1	g294.t1, g296.t1, g298.t1, g298.t2, g39732.t1	STRG.235.1.p1, STRG.237.1.p1, STRG.240.1.p1, STRG.31630.1.p1		NP_001129358.1, XP_037877639.1		NP_609501.1		XP_050527242.1			XP_046671064.1, XP_046677469.1			XP_022164202.1, XP_022166871.1, XP_022166880.1	XP_022197389.2, XP_039278946.1		XP_026817651.1, XP_026818596.1, XP_026819003.1	XP_060847564.1, XP_060847565.1, XP_060847964.1		XP_064213187.1
OG0006457	XP_001650522.1, XP_021706247.1, XP_021706248.1, XP_021706249.1, XP_021706250.1	XP_027839716.1	XP_003250467.2	NP_001119622.1	asmbl_13139.p1	g4567.t1	STRG.1661.1.p1	TRINITY_GG_12054_c11_g1_i2.p1, TRINITY_GG_12054_c11_g1_i2.p3, TRINITY_GG_12054_c11_g1_i30.p1, TRINITY_GG_12054_c11_g1_i42.p1, TRINITY_GG_12054_c11_g1_i46.p1, TRINITY_GG_12054_c11_g1_i52.p1, TRINITY_GG_12054_c11_g1_i54.p1	asmbl_92273.p1	g25317.t1	STRG.13430.1.p1	TRINITY_GG_10728_c7_g1_i23.p1, TRINITY_GG_10728_c7_g1_i26.p1, TRINITY_GG_10728_c7_g1_i54.p1, TRINITY_GG_10728_c7_g1_i59.p2		asmbl_146991.p1	g29267.t1	STRG.25082.1.p1	TRINITY_GG_3690_c32_g1_i13.p1, TRINITY_GG_3690_c32_g1_i20.p1, TRINITY_GG_3690_c32_g1_i45.p1, TRINITY_GG_3690_c32_g1_i46.p1, TRINITY_GG_3690_c32_g1_i46.p3, TRINITY_GG_3690_c32_g1_i5.p1, TRINITY_GG_3690_c32_g1_i60.p1	NP_001040403.1	NP_504740.2	NP_609534.1	XP_046438271.1, XP_046452779.1	XP_050546407.1	XP_042215264.1	NP_001316712.1, NP_001316713.2, NP_001316715.1, NP_001316716.1, NP_055056.3, NP_940684.1, XP_005252698.1, XP_047303619.1, XP_047303620.1, XP_047303621.1	XP_046668468.1	NP_001012396.2, NP_038963.3, NP_076076.2, XP_006522633.1, XP_006522634.1, XP_036016022.1	XP_064097282.1	XP_022179232.1	XP_039296171.1	XP_059487514.1	XP_026823486.1	XP_060850729.1	XP_049854110.1	XP_967823.1
OG0006458	XP_001650857.1	XP_027853842.1, XP_050058378.1	XP_623875.1	XP_001944919.1, XP_016660278.1	asmbl_3633.p1, asmbl_3638.p1, asmbl_3642.p1	g2301.t1, g2301.t2	STRG.303.1.p1		asmbl_44321.p1, asmbl_44322.p1, asmbl_44323.p1, asmbl_44334.p1	g11587.t1, g11587.t2	STRG.6251.1.p1, STRG.6251.2.p1	TRINITY_GG_12281_c0_g1_i1.p1, TRINITY_GG_12281_c0_g1_i14.p1, TRINITY_GG_12281_c0_g1_i15.p1, TRINITY_GG_12281_c0_g1_i18.p1, TRINITY_GG_12281_c0_g1_i20.p1, TRINITY_GG_12281_c0_g1_i3.p1, TRINITY_GG_12281_c0_g1_i30.p1, TRINITY_GG_12281_c0_g1_i4.p1, TRINITY_GG_12281_c0_g1_i5.p1, TRINITY_GG_12281_c0_g1_i6.p1, TRINITY_GG_12281_c0_g1_i9.p1	TRINITY_DN98_c1_g1_i1.p1, TRINITY_DN98_c1_g1_i2.p1	asmbl_71213.p1, asmbl_71220.p1, asmbl_71230.p1, asmbl_71241.p1	g16072.t1, g16072.t2	STRG.12724.1.p1, STRG.12724.2.p1		XP_004922095.2	NP_501258.1	NP_651320.1	XP_046455169.1, XP_046455171.1	XP_050536264.1, XP_050536265.1		NP_001014764.1, NP_112588.1	XP_046670238.1	NP_001161942.1, NP_079594.1		XP_022182168.1, XP_022182169.1	XP_022196937.1, XP_039288463.1	XP_059484401.1, XP_059484409.1, XP_059484417.1, XP_059484426.1, XP_059484433.1, XP_059484442.1	XP_026805170.1	XP_060834529.1, XP_060834539.1		XP_008197636.2
OG0006459	XP_001650943.2	XP_027853628.2	XP_026297025.1	XP_029344898.1	asmbl_14986.p1, asmbl_14989.p1	g4971.t1			asmbl_14510.p1, asmbl_14511.p1	g3981.t1			TRINITY_DN3058_c0_g1_i1.p1	asmbl_115752.p1, asmbl_115754.p1, asmbl_115755.p1	g24309.t1	STRG.20291.1.p1	TRINITY_GG_2971_c0_g3_i1.p1, TRINITY_GG_2971_c0_g3_i3.p1	XP_012546470.1	NP_001379760.1	NP_001097245.1, NP_610502.1	XP_046459452.1, XP_046459453.1	XP_050541459.1, XP_050541466.1, XP_050541471.1, XP_050541481.1	XP_042236151.1	NP_001353120.1, NP_061991.3, XP_016857305.1, XP_016857314.1, XP_047281435.1, XP_047281439.1, XP_047281441.1, XP_047281449.1	XP_046684432.1, XP_046684441.1	NP_001355184.1, NP_001355185.1, NP_001355186.1, NP_001355187.1, NP_001355188.1, NP_001355189.1, NP_084024.1, XP_030109744.1, XP_030109745.1, XP_030109746.1, XP_030109747.1, XP_030109748.1, XP_030109749.1, XP_030109750.1, XP_030109751.1		XP_022168730.1	XP_022199406.1	XP_059484991.1	XP_026806768.1	XP_060849037.1, XP_060849039.1	XP_049834716.1, XP_049834717.1, XP_049834718.1, XP_049834719.1, XP_049834720.1, XP_049834721.1	XP_008199272.1
OG0006460	XP_001651184.2, XP_001656140.1, XP_021694823.1	XP_027852858.1	XP_016767446.1	NP_001129370.1	asmbl_109377.p1, asmbl_109379.p1, asmbl_109379.p2, asmbl_109384.p1	g32467.t3	STRG.16573.1.p1	TRINITY_GG_5352_c2_g1_i10.p1, TRINITY_GG_5352_c2_g1_i13.p1, TRINITY_GG_5352_c2_g1_i16.p1, TRINITY_GG_5352_c2_g1_i18.p1, TRINITY_GG_5352_c2_g1_i5.p1, TRINITY_GG_5352_c2_g1_i6.p1, TRINITY_GG_5352_c2_g1_i8.p1	asmbl_82739.p1, asmbl_82750.p1, asmbl_82751.p1, asmbl_82754.p1	g22776.t3	STRG.12038.1.p1	TRINITY_GG_1384_c1_g1_i1.p1, TRINITY_GG_1384_c1_g1_i4.p1, TRINITY_GG_1384_c1_g1_i6.p1	TRINITY_DN2523_c0_g1_i1.p1, TRINITY_DN2523_c0_g1_i2.p1, TRINITY_DN46318_c0_g1_i1.p1	asmbl_154140.p1, asmbl_154154.p1, asmbl_154155.p1		STRG.26096.1.p1	TRINITY_GG_3616_c4_g1_i15.p1, TRINITY_GG_3616_c4_g1_i16.p1, TRINITY_GG_3616_c4_g1_i17.p1, TRINITY_GG_3616_c4_g1_i18.p1, TRINITY_GG_3616_c4_g1_i2.p1, TRINITY_GG_3616_c4_g1_i4.p1, TRINITY_GG_3616_c4_g1_i6.p1, TRINITY_GG_3616_c4_g1_i9.p1	NP_001037135.1, XP_021206888.1	NP_490676.1	NP_001097151.1, NP_001285794.1, NP_001285865.1, NP_523531.1, NP_609543.2	XP_046439916.1	XP_050532777.1	XP_042235595.1	NP_000962.2, NP_001350666.1	XP_046671855.1	NP_035421.2	XP_064097765.1	XP_022168325.1	XP_022188103.1, XP_039275348.1	XP_059471678.1		XP_060839083.1	XP_049827415.1, XP_049850806.1	XP_974347.1
OG0006461	XP_001651217.2	XP_027854063.1	XP_026296856.1, XP_026296857.1	XP_001945839.1	asmbl_153375.p1, asmbl_153375.p2, asmbl_153376.p1, asmbl_153377.p1, asmbl_153378.p1, asmbl_153380.p1, asmbl_153380.p2, asmbl_153381.p1	g46040.t1	STRG.23691.1.p1		asmbl_16208.p1, asmbl_16208.p2, asmbl_16209.p1, asmbl_16210.p1, asmbl_16211.p1, asmbl_16213.p1, asmbl_16213.p2	g4440.t1	STRG.2317.1.p1		TRINITY_DN5930_c0_g1_i1.p1, TRINITY_DN5930_c0_g1_i2.p1	asmbl_94188.p1, asmbl_94189.p1, asmbl_94190.p1, asmbl_94190.p2, asmbl_94191.p1, asmbl_94191.p2, asmbl_94192.p1, asmbl_94193.p1	g19964.t1	STRG.16376.1.p1		XP_012550143.1, XP_062530043.1	NP_508216.1	NP_001285586.1, NP_608777.1	XP_046436996.1	XP_050542569.1, XP_050548476.1	XP_042203536.1	NP_001229862.1, NP_001265128.1, NP_003090.2, NP_003091.2, NP_683758.1	XP_046661334.1	NP_001344392.1, NP_062701.2, NP_080662.1, XP_030106437.1, XP_036017151.1, XP_036017152.1, XP_036017153.1	XP_064107407.1, XP_064107450.1	XP_022180069.1	XP_022200415.2	XP_059490276.1	XP_026822496.1	XP_060835101.1	XP_049831679.1	XP_966953.1
OG0006462	XP_001651934.1, XP_001658654.1, XP_021708237.1, XP_021710633.1	XP_027843228.1, XP_050054838.1		XP_016661003.1	asmbl_181960.p1, asmbl_181963.p1	g55618.t1	STRG.28477.1.p1, STRG.28477.2.p1		asmbl_56759.p1, asmbl_56762.p1	g15312.t1	STRG.8099.1.p1, STRG.8099.2.p1	TRINITY_GG_15954_c14_g1_i16.p1, TRINITY_GG_15954_c14_g1_i25.p1, TRINITY_GG_15954_c14_g1_i64.p1, TRINITY_GG_15954_c14_g1_i76.p1, TRINITY_GG_15954_c14_g1_i77.p1, TRINITY_GG_15954_c14_g1_i95.p1, TRINITY_GG_15954_c14_g1_i96.p1		asmbl_153509.p1	g30321.t1, g30321.t2	STRG.26294.1.p1		XP_004927787.1, XP_021204899.1		NP_649175.1		XP_050519980.1			XP_046665152.1	NP_001165535.1, NP_001165536.1, NP_001344754.1, NP_722472.1, XP_006536303.1, XP_006536304.1, XP_006536305.1, XP_006536307.1, XP_006536308.1, XP_006536309.1, XP_006536310.1, XP_017167783.1, XP_030098843.1, XP_030098844.1, XP_030098845.1, XP_030098846.1, XP_036009325.1, XP_036009326.1, XP_036009327.1, XP_036009328.1		XP_022170529.1, XP_022170530.1	XP_022186183.2, XP_039295269.1, XP_039295270.1	XP_059486971.1, XP_059487060.1	XP_026811377.1, XP_026811379.1, XP_026811380.1	XP_060840188.1	XP_049851720.1, XP_049851721.1	XP_008192035.1
OG0006463	XP_001652050.1	XP_027848504.2	XP_016766900.1	XP_001943765.1	asmbl_161910.p1, asmbl_161910.p2, asmbl_161911.p1, asmbl_161911.p2, asmbl_161912.p1, asmbl_161913.p1, asmbl_161915.p1	g48941.t1	STRG.25108.1.p1, STRG.25108.2.p1	TRINITY_GG_6500_c3_g2_i14.p1, TRINITY_GG_6500_c3_g2_i16.p1, TRINITY_GG_6500_c3_g2_i19.p1	asmbl_123117.p1, asmbl_123117.p2, asmbl_123118.p1, asmbl_123118.p2, asmbl_123120.p1, asmbl_123120.p2, asmbl_123121.p1, asmbl_123127.p1	g35380.t1, g35380.t2	STRG.18126.1.p1	TRINITY_GG_489_c10_g2_i12.p1, TRINITY_GG_489_c10_g2_i2.p1, TRINITY_GG_489_c10_g2_i4.p1, TRINITY_GG_489_c10_g2_i4.p2, TRINITY_GG_489_c10_g2_i5.p1	TRINITY_DN47093_c0_g1_i1.p1	asmbl_101494.p1, asmbl_101495.p1, asmbl_101495.p2, asmbl_101496.p1	g21313.t1	STRG.17732.1.p1		XP_037869446.1		NP_001261750.1, NP_001303370.1, NP_648557.1	XP_046460615.1	XP_050533737.1	XP_042204636.1, XP_042204637.1	NP_001135822.1, NP_001334632.1, NP_001334633.1, NP_077315.2	XP_046679718.1, XP_046688971.1	NP_001008425.1, NP_001344309.1, XP_030105746.1	XP_064105071.1, XP_064105072.1	XP_022171734.1	XP_022207654.1, XP_039298712.1	XP_059482964.1	XP_026805919.1	XP_060835095.1	XP_049860046.1	XP_973804.1
OG0006464	XP_001652151.1	XP_027845682.1, XP_027846810.1		NP_001155406.1, XP_003241435.1	asmbl_133712.p1	g39519.t1	STRG.20517.1.p1	TRINITY_GG_17361_c8_g1_i1.p1	asmbl_171728.p1, asmbl_171729.p1	g52379.t1	STRG.25619.1.p1	TRINITY_GG_2913_c9_g1_i1.p1, TRINITY_GG_2913_c9_g1_i2.p1		asmbl_102911.p1, asmbl_122855.p1	g21548.t1, g25409.t1	STRG.17923.1.p1, STRG.21310.1.p1	TRINITY_GG_2760_c237_g1_i1.p1, TRINITY_GG_3179_c26_g1_i1.p1	XP_004932158.1, XP_037868342.1, XP_062525734.1, XP_062525735.1, XP_062525736.1, XP_062525737.1, XP_062525738.1	NP_001370397.1	NP_001014633.2	XP_046463591.1	XP_050535212.1	XP_042208964.1	NP_004796.1	XP_046669532.1, XP_046669533.1	NP_001344409.1, NP_081278.1	XP_064110106.1	XP_022170591.1	XP_039281470.1, XP_039290982.1, XP_039294440.1, XP_039294441.1, XP_039294442.1, XP_039294443.1, XP_039294444.1, XP_039294445.1, XP_039294446.1, XP_039294447.1, XP_039294448.1, XP_039295765.1, XP_039299904.1, XP_039299905.1, XP_039299906.1, XP_039300069.1, XP_039300075.1, XP_039300076.1, XP_039300202.1	XP_059481749.1	XP_026818312.1	XP_060850103.1	XP_049843867.1, XP_049851378.1	XP_015835544.1
OG0006465	XP_001652201.1, XP_021697067.1	XP_027847216.1, XP_027847217.1	XP_625169.2	XP_001952395.1, XP_008183534.1	asmbl_129160.p1, asmbl_129161.p1, asmbl_129164.p1, asmbl_129165.p1, asmbl_210583.p1, asmbl_210584.p1, asmbl_210587.p1, asmbl_210589.p1	g3500.t1, g38250.t1, g66848.t1	STRG.19760.1.p1, STRG.19760.2.p1, STRG.19760.3.p1, STRG.33455.1.p1, STRG.33455.2.p1, STRG.33455.4.p1, STRG.33455.5.p1	TRINITY_GG_17438_c0_g1_i4.p1, TRINITY_GG_17438_c0_g1_i5.p1, TRINITY_GG_3331_c0_g1_i4.p1, TRINITY_GG_3331_c0_g1_i5.p1	asmbl_182134.p1, asmbl_182136.p1, asmbl_182141.p1, asmbl_182142.p1	g56609.t1	STRG.27335.1.p1, STRG.27335.2.p1, STRG.27335.3.p1		TRINITY_DN36564_c0_g1_i1.p1	asmbl_90960.p1, asmbl_90962.p1, asmbl_90964.p1, asmbl_90965.p1	g19379.t1	STRG.15860.1.p1, STRG.15860.2.p1, STRG.15860.3.p1		XP_004922172.1	NP_499777.1	NP_648416.1	XP_046440219.1	XP_050538036.1	XP_042221402.1, XP_042221403.1	NP_057146.1	XP_046663882.1	NP_081029.1	XP_064103723.1	XP_022166076.1	XP_022194445.1	XP_059480020.1, XP_059480021.1	XP_026805772.1	XP_060835106.1, XP_060835107.1	XP_049828228.1	XP_015834282.2, XP_967071.2
OG0006466	XP_001652369.2, XP_021707675.1, XP_021707677.1	XP_027842697.1	XP_624085.1	NP_001156048.1	asmbl_144605.p1, asmbl_144607.p1	g43009.t1	STRG.22245.1.p1, STRG.22245.2.p1	TRINITY_GG_16052_c0_g1_i1.p2, TRINITY_GG_16052_c0_g1_i10.p2, TRINITY_GG_16052_c0_g1_i17.p2, TRINITY_GG_16052_c0_g1_i34.p1, TRINITY_GG_16052_c0_g1_i4.p1, TRINITY_GG_16052_c0_g1_i46.p2, TRINITY_GG_16052_c0_g1_i7.p2, TRINITY_GG_16052_c0_g1_i8.p2	asmbl_194598.p1, asmbl_194599.p1	g61994.t1	STRG.29377.1.p1, STRG.29377.2.p1	TRINITY_GG_8941_c7_g1_i1.p1, TRINITY_GG_8941_c7_g1_i14.p1, TRINITY_GG_8941_c7_g1_i15.p1, TRINITY_GG_8941_c7_g1_i18.p1, TRINITY_GG_8941_c7_g1_i24.p1, TRINITY_GG_8941_c7_g1_i27.p1	TRINITY_DN45921_c0_g1_i1.p1	asmbl_125872.p1, asmbl_125876.p1	g25883.t1	STRG.21810.1.p1, STRG.21810.2.p1	TRINITY_GG_3458_c84_g1_i31.p2, TRINITY_GG_3458_c84_g1_i32.p2, TRINITY_GG_3458_c84_g1_i36.p2, TRINITY_GG_3458_c84_g1_i42.p2, TRINITY_GG_3458_c84_g1_i54.p2, TRINITY_GG_3458_c84_g1_i55.p2, TRINITY_GG_3458_c84_g1_i58.p2, TRINITY_GG_3458_c84_g1_i63.p2, TRINITY_GG_3458_c84_g1_i70.p2, TRINITY_GG_3458_c84_g1_i8.p1	XP_004932147.1	NP_499362.1	NP_001261261.1, NP_572396.1, NP_647619.1	XP_046441931.1	XP_050534634.1	XP_042221601.1	NP_644812.1, XP_024304637.1, XP_024304638.1	XP_046681140.1	NP_796216.2	XP_064083178.1	XP_022164045.1	XP_039292442.1	XP_059483167.1	XP_026806694.1	XP_060852321.1	XP_049853466.1	XP_970929.2
OG0006467	XP_001652825.1, XP_021704009.1	XP_050056750.1	XP_625093.1	NP_001155778.1, XP_016664301.1, XP_016664304.1	asmbl_127577.p1, asmbl_127579.p1, asmbl_127580.p1	g37746.t1	STRG.19440.1.p1, STRG.19440.2.p1, STRG.19440.3.p1	TRINITY_GG_6531_c15_g4_i10.p1, TRINITY_GG_6531_c15_g4_i11.p1, TRINITY_GG_6531_c15_g4_i5.p1	asmbl_12533.p1, asmbl_12534.p1	g3385.t1	STRG.1694.1.p1, STRG.1694.2.p1	TRINITY_GG_11866_c0_g1_i12.p1, TRINITY_GG_11866_c0_g1_i2.p1, TRINITY_GG_11866_c0_g1_i21.p1, TRINITY_GG_11866_c0_g1_i22.p1, TRINITY_GG_11866_c0_g1_i32.p1, TRINITY_GG_11866_c0_g1_i4.p1, TRINITY_GG_11866_c0_g1_i45.p1		asmbl_123394.p1, asmbl_123395.p1, asmbl_123396.p1	g25478.t1	STRG.21442.1.p1, STRG.21442.2.p1, STRG.21442.3.p1	TRINITY_GG_3250_c2_g1_i17.p1, TRINITY_GG_3250_c2_g1_i21.p1, TRINITY_GG_3250_c2_g1_i29.p1, TRINITY_GG_3250_c2_g1_i34.p1, TRINITY_GG_3250_c2_g1_i35.p1, TRINITY_GG_3250_c2_g1_i36.p1, TRINITY_GG_3250_c2_g1_i7.p1	XP_004923945.1	NP_491325.1, NP_509886.1	NP_001285543.1, NP_608501.1	XP_046461867.1	XP_050533533.1	XP_042207378.1, XP_042228930.1	NP_004805.2	XP_046674481.1, XP_046674482.1	NP_079921.2	XP_064081017.1	XP_022172367.1, XP_022172368.1	XP_022193569.1	XP_059483080.1	XP_026805086.1	XP_060835796.1	XP_049848781.1, XP_049848782.1, XP_049857998.1	XP_968017.1
OG0006468	XP_001652909.2, XP_021708678.1, XP_021708679.1	XP_027836832.1		NP_001155946.1	asmbl_162059.p1, asmbl_162060.p1	g48972.t1	STRG.25135.1.p1	TRINITY_GG_17064_c8_g1_i1.p1, TRINITY_GG_17064_c8_g1_i2.p1	asmbl_184249.p1, asmbl_184252.p1, asmbl_184273.p1	g57534.t1, g57543.t1, g57544.t1	STRG.27652.1.p1, STRG.27675.1.p1	TRINITY_GG_12133_c1_g1_i2.p1		asmbl_53611.p1, asmbl_53619.p1		STRG.9939.1.p1	TRINITY_GG_2046_c33_g1_i1.p1, TRINITY_GG_2046_c33_g1_i2.p1		NP_001368343.1, NP_001368344.1, NP_508415.1, NP_741292.1, NP_741293.1	NP_726149.1, NP_726150.1, NP_726151.3	XP_046437197.1, XP_046437198.1, XP_046437199.1, XP_046437200.1, XP_046448378.1, XP_046451376.1, XP_046451382.1	XP_050546829.1	XP_042216173.1	NP_001341564.1, NP_001341565.1, NP_001341567.1, NP_699163.2, XP_005272458.1, XP_011542151.1, XP_011542152.1, XP_047278358.1, XP_054188249.1, XP_054188250.1, XP_054188251.1, XP_054188252.1	XP_046658463.1	NP_080343.4, XP_036010143.1	XP_064077564.1	XP_022167301.1		XP_059468578.1	XP_026812330.1, XP_026812331.1, XP_026812332.1, XP_026812333.1	XP_060841156.1	XP_049829795.1	NP_001107798.1
OG0006469	XP_001652910.1	XP_027840599.2	XP_006562219.1, XP_006562220.1, XP_006562221.1, XP_016767732.1, XP_026296555.1, XP_026296556.1, XP_026296557.1, XP_026296558.1	XP_001949856.2, XP_016659465.1	asmbl_167431.p1, asmbl_167432.p1, asmbl_167432.p2, asmbl_167433.p1, asmbl_167433.p2, asmbl_167434.p1, asmbl_167434.p2, asmbl_167435.p1, asmbl_167437.p1, asmbl_167437.p2	g50684.t1, g50684.t2	STRG.26017.1.p1		asmbl_32580.p1, asmbl_32580.p2, asmbl_32581.p1, asmbl_32581.p2, asmbl_32582.p1, asmbl_32583.p1, asmbl_32584.p1, asmbl_32584.p2	g8456.t1, g8456.t2	STRG.4573.1.p1			asmbl_136605.p1, asmbl_136605.p2, asmbl_136606.p1, asmbl_136606.p2, asmbl_136607.p1, asmbl_136607.p2, asmbl_136608.p1, asmbl_136609.p1	g27674.t1	STRG.23506.1.p1		XP_037875312.1, XP_037875314.1		NP_611608.1, NP_726114.1, NP_726115.1	XP_046444147.1	XP_050534933.1	XP_042221129.1				XP_064077441.1, XP_064077442.1, XP_064077443.1, XP_064077444.1, XP_064077445.1, XP_064077447.1	XP_022171511.1, XP_022171512.1			XP_026810723.1	XP_060838764.1		XP_008192433.2, XP_008192434.2, XP_008201070.2
OG0006470	XP_001653106.2, XP_001653107.2	XP_027852327.1, XP_027852328.2	XP_623075.1, XP_623266.3	XP_001949448.1, XP_003245435.1	asmbl_50985.p1, asmbl_50987.p1, asmbl_55287.p1, asmbl_55288.p1	g14361.t1, g14363.t1, g15631.t1, g15633.t1		TRINITY_GG_18659_c0_g1_i1.p1, TRINITY_GG_18659_c0_g1_i3.p1, TRINITY_GG_18659_c0_g1_i4.p1, TRINITY_GG_3688_c0_g1_i1.p1, TRINITY_GG_3688_c0_g1_i2.p1, TRINITY_GG_3688_c0_g1_i3.p1, TRINITY_GG_3688_c0_g1_i4.p1, TRINITY_GG_3688_c0_g1_i5.p1, TRINITY_GG_3688_c0_g1_i6.p1	asmbl_112883.p1, asmbl_112888.p1	g32379.t1, g32381.t1		TRINITY_GG_12674_c1_g1_i3.p1, TRINITY_GG_12674_c1_g1_i4.p1, TRINITY_GG_12674_c1_g1_i5.p1		asmbl_65050.p1, asmbl_65055.p1	g15012.t1, g15013.t1		TRINITY_GG_2079_c18_g1_i3.p1, TRINITY_GG_2079_c18_g1_i4.p1, TRINITY_GG_2079_c18_g1_i5.p1	XP_062528219.1	NP_497940.2	NP_572287.1, NP_651971.2	XP_046447022.1	XP_050523871.1, XP_050523872.1	XP_042234999.1, XP_042235000.1	NP_005575.1, NP_006430.1	XP_046665832.1, XP_046665834.1	NP_034880.1, NP_035969.2	XP_064086337.1, XP_064086338.1	XP_022167174.1, XP_022167175.1	XP_022198253.1	XP_059480821.1	XP_026807507.1, XP_026807633.1	XP_060834013.1, XP_060853939.1	XP_049837234.1	XP_966681.1, XP_966772.1
OG0006471	XP_001653179.2, XP_021699458.1, XP_021699459.1, XP_021699460.1, XP_021699461.1, XP_021699462.1	XP_027839274.1	XP_006562466.1, XP_026299380.1	XP_001951479.2	asmbl_127179.p1, asmbl_127180.p1, asmbl_127181.p1, asmbl_127181.p2	g37666.t1	STRG.19515.1.p1	TRINITY_GG_6531_c37_g1_i1.p1, TRINITY_GG_6531_c37_g1_i2.p1, TRINITY_GG_6531_c37_g1_i2.p2, TRINITY_GG_6531_c37_g1_i4.p1	asmbl_12940.p1, asmbl_12941.p1, asmbl_12942.p1	g3468.t1	STRG.1874.1.p1	TRINITY_GG_11877_c39_g1_i1.p1, TRINITY_GG_11877_c39_g1_i2.p1, TRINITY_GG_11877_c39_g1_i4.p1		asmbl_123781.p1, asmbl_123782.p1, asmbl_123783.p1, asmbl_123783.p2, asmbl_123784.p1, asmbl_123790.p1	g25540.t1, g25540.t2	STRG.21543.1.p1		XP_004925905.1		NP_001261753.1, NP_648566.1	XP_046461958.1	XP_050524160.1, XP_050524161.1, XP_050524162.1, XP_050524163.1, XP_050524164.1, XP_050524165.1	XP_042234857.1	NP_001305431.1, NP_063945.2, XP_016870415.1, XP_047279559.1		NP_001277366.1, NP_149125.1, XP_036018337.1	XP_064093007.1, XP_064093017.1, XP_064093024.1, XP_064093032.1, XP_064093039.1	XP_022160683.1	XP_022201559.2	XP_059477647.1	XP_026806488.1	XP_060853021.1	XP_049854108.1	XP_969567.2
OG0006472	XP_001653422.1, XP_001653423.1, XP_021705379.1, XP_021705380.1	XP_027849629.1		XP_003247924.1	asmbl_175997.p1	g42797.t1, g53586.t1				g20936.t1								XP_004922992.1, XP_004922993.1, XP_004922994.1		NP_001247043.1, NP_001260865.1, NP_001260866.1, NP_610583.1, NP_650063.1, NP_731561.1	XP_046453075.1	XP_050521804.1		NP_001093138.1, NP_001093139.1, NP_001103089.1, NP_001258809.1, NP_054775.2, NP_057522.1, XP_006722009.1, XP_006722010.1, XP_006722011.1, XP_011523193.1, XP_011536951.1, XP_016875272.1, XP_016875273.1, XP_016875274.1, XP_016880231.1, XP_016880232.1	XP_046667295.1, XP_046667339.1, XP_046667340.1, XP_046667341.1	NP_001002900.1, NP_001344509.1, NP_001344766.1, NP_001344767.1, NP_001344768.1, NP_001344769.1, NP_001344770.1, NP_062788.1, NP_543122.1, XP_030102266.1, XP_036012950.1, XP_036018030.1	XP_064120393.1, XP_064120398.1, XP_064120402.1, XP_064120408.1	XP_022182246.1	XP_039277151.1	XP_059468457.1, XP_059468638.1	XP_026815388.1	XP_060839730.1	XP_049857763.1	XP_008191499.1, XP_015834221.1, XP_972472.3
OG0006473	XP_001653438.1	XP_027841037.2	XP_001120915.2	XP_008185811.1	asmbl_140793.p1, asmbl_140814.p1	g41821.t1	STRG.21651.1.p1, STRG.21651.2.p1	TRINITY_GG_4968_c0_g1_i4.p1, TRINITY_GG_4968_c0_g1_i8.p1	asmbl_95854.p1, asmbl_95862.p1, asmbl_95870.p1	g26560.t1	STRG.14037.1.p1, STRG.14037.2.p1	TRINITY_GG_4122_c5_g1_i120.p1, TRINITY_GG_4122_c5_g1_i2.p1, TRINITY_GG_4122_c5_g1_i24.p1, TRINITY_GG_4122_c5_g1_i35.p1, TRINITY_GG_4122_c5_g1_i4.p1, TRINITY_GG_4122_c5_g1_i52.p1, TRINITY_GG_4122_c5_g1_i61.p1, TRINITY_GG_4122_c5_g1_i72.p1, TRINITY_GG_4122_c5_g1_i73.p1, TRINITY_GG_4122_c5_g1_i79.p1, TRINITY_GG_4122_c5_g1_i90.p1		asmbl_60356.p1, asmbl_60360.p1, asmbl_60370.p1	g14273.t1	STRG.11020.1.p1, STRG.11020.2.p1	TRINITY_GG_2472_c3_g1_i13.p1, TRINITY_GG_2472_c3_g1_i21.p1, TRINITY_GG_2472_c3_g1_i29.p1, TRINITY_GG_2472_c3_g1_i34.p1, TRINITY_GG_2472_c3_g1_i41.p1, TRINITY_GG_2472_c3_g1_i47.p1, TRINITY_GG_2472_c3_g1_i59.p1, TRINITY_GG_2472_c3_g1_i63.p1, TRINITY_GG_2472_c3_g1_i9.p1	XP_004925346.1	NP_491109.2	NP_611466.2	XP_046460037.1	XP_050546545.1, XP_050546546.1, XP_050546547.1	XP_042213946.1, XP_042213947.1	NP_076999.2, XP_005251122.1	XP_046676200.1, XP_046676209.1	NP_001342523.1, NP_898912.2	XP_064088191.1	XP_022175056.1	XP_039279908.1	XP_059485151.1	XP_026812590.1	XP_060843559.1	XP_049833949.1, XP_049833950.1	XP_968072.1
OG0006474	XP_001653827.1	XP_027836248.2, XP_027852259.2	XP_006559827.2, XP_006559828.2	XP_001947767.2	asmbl_153794.p1, asmbl_153795.p1	g46147.t1	STRG.23764.1.p1	TRINITY_GG_22805_c8_g1_i4.p1, TRINITY_GG_22805_c8_g1_i5.p1, TRINITY_GG_22805_c8_g1_i6.p1, TRINITY_GG_22805_c8_g1_i7.p1	asmbl_139645.p1, asmbl_139648.p1	g40641.t1	STRG.20654.1.p1	TRINITY_GG_10104_c3_g1_i1.p1, TRINITY_GG_10104_c3_g1_i2.p1, TRINITY_GG_10104_c3_g1_i5.p1, TRINITY_GG_10104_c3_g1_i6.p1, TRINITY_GG_10104_c3_g1_i8.p1	TRINITY_DN2605_c1_g3_i1.p1, TRINITY_DN2605_c1_g3_i1.p2, TRINITY_DN2605_c1_g3_i2.p1, TRINITY_DN2605_c1_g3_i3.p1, TRINITY_DN2605_c1_g3_i4.p1, TRINITY_DN2605_c1_g3_i4.p2	asmbl_74184.p1, asmbl_74185.p1	g16548.t1	STRG.13208.1.p1	TRINITY_GG_2120_c25_g1_i10.p1, TRINITY_GG_2120_c25_g1_i12.p1, TRINITY_GG_2120_c25_g1_i17.p1, TRINITY_GG_2120_c25_g1_i2.p1, TRINITY_GG_2120_c25_g1_i4.p1, TRINITY_GG_2120_c25_g1_i5.p1, TRINITY_GG_2120_c25_g1_i7.p1, TRINITY_GG_2120_c25_g1_i8.p1	XP_037877355.2, XP_037877360.2, XP_037877364.2, XP_062532080.1		NP_001260639.1, NP_610056.1	XP_046454513.1, XP_046461156.1	XP_050521993.1	XP_042220600.1	NP_001107869.1, NP_065916.2	XP_046674056.1, XP_046674057.1	NP_082412.2, XP_036019241.1	XP_064091550.1	XP_022166422.1	XP_039287143.1	XP_059476225.1, XP_059476226.1	XP_026815211.1	XP_060852872.1	XP_049854342.1, XP_049854343.1	XP_008196861.1
OG0006475	XP_001654255.1	XP_027846438.2, XP_050063433.1	XP_397155.4	NP_001280435.1	asmbl_4361.p1, asmbl_4362.p1, asmbl_4362.p2, asmbl_4363.p1	g2529.t1	STRG.398.1.p1		asmbl_108972.p1, asmbl_108974.p1	g30928.t1	STRG.16073.1.p1			asmbl_25739.p1, asmbl_25739.p2, asmbl_25741.p1, asmbl_25742.p1	g6963.t1	STRG.4449.1.p1		XP_004930951.1, XP_062524285.1, XP_062524286.1	NP_001255920.1, NP_001255921.1	NP_001260668.1, NP_610102.1	XP_046436976.1	XP_050530576.1, XP_050530577.1	XP_042227083.1, XP_042227084.1	NP_663729.1, XP_005256905.1, XP_011522367.1, XP_016880791.1, XP_016880792.1	XP_046675926.1	NP_001351046.1, NP_001351047.1, NP_001395807.1, NP_001395808.1, NP_001395809.1, NP_001395810.1, NP_001395811.1, NP_001395812.1, NP_001395813.1, NP_001395814.1, NP_001395815.1, NP_001395816.1, NP_001395817.1, NP_001395818.1, NP_001395819.1, NP_663402.3	XP_064122742.1	XP_022180531.1, XP_022180532.1	XP_022202962.2, XP_039280302.1	XP_059484743.1	XP_026818049.1, XP_026818050.1	XP_060847814.1, XP_060847815.1	XP_049829599.1	XP_008192929.1
OG0006476	XP_001654749.2, XP_021694283.1, XP_021698924.1	XP_027841457.1, XP_027841464.1, XP_050057036.1, XP_050057037.1	XP_006559263.1, XP_016772337.1, XP_026301205.1	XP_001944536.2, XP_016663556.2	asmbl_40830.p1, asmbl_40831.p1, asmbl_40832.p1, asmbl_40833.p1	g11610.t1, g11610.t2	STRG.5712.1.p1	TRINITY_GG_9699_c6_g2_i1.p1, TRINITY_GG_9699_c6_g2_i2.p1, TRINITY_GG_9699_c6_g2_i6.p1, TRINITY_GG_9699_c6_g2_i7.p1	asmbl_129622.p1, asmbl_129624.p1	g37560.t1, g37560.t2	STRG.19124.1.p1	TRINITY_GG_7269_c0_g1_i4.p1	TRINITY_DN1703_c1_g1_i1.p1, TRINITY_DN1703_c1_g1_i2.p1, TRINITY_DN8956_c0_g1_i1.p1	asmbl_110141.p1, asmbl_110153.p1	g23355.t1, g23355.t2	STRG.19347.1.p1	TRINITY_GG_3070_c0_g3_i1.p1	NP_001244266.1	NP_497821.1	NP_525111.1	XP_046462797.1	XP_050544209.1	XP_042237737.1	NP_001025.1, NP_001159403.1, NP_001165948.1, NP_001165949.1, NP_056528.2	XP_046659593.1	NP_001343951.1, NP_001343952.1, NP_001403475.1, NP_001403476.1, NP_033130.1, NP_955770.1	XP_064108191.1, XP_064108192.1	XP_022163579.1, XP_022163584.1	XP_022188712.2	XP_059490379.1	XP_026804691.1	XP_060833419.1	XP_049847918.1, XP_049860295.1	XP_969259.1
OG0006477	XP_001654758.1	XP_027850854.1	XP_623366.2	XP_001948190.2	asmbl_214554.p1, asmbl_214555.p1, asmbl_214556.p1, asmbl_214557.p1	g68242.t1	STRG.34206.1.p1	TRINITY_GG_24540_c2_g1_i1.p1, TRINITY_GG_24540_c2_g1_i2.p1, TRINITY_GG_24540_c2_g1_i4.p1	asmbl_164485.p1, asmbl_164486.p1, asmbl_164487.p1, asmbl_164488.p1, asmbl_164489.p1	g49526.t1, g49526.t2	STRG.24451.1.p1	TRINITY_GG_14430_c2_g1_i1.p1, TRINITY_GG_14430_c2_g1_i3.p1, TRINITY_GG_14430_c2_g1_i4.p1	TRINITY_DN5623_c0_g1_i1.p1	asmbl_152437.p1, asmbl_152438.p1, asmbl_152443.p1, asmbl_152444.p1, asmbl_152445.p1	g30148.t1, g30148.t2	STRG.26027.1.p1	TRINITY_GG_3625_c9_g1_i1.p1, TRINITY_GG_3625_c9_g1_i2.p1, TRINITY_GG_3625_c9_g1_i4.p1	NP_001266361.1, XP_021204670.1	NP_741220.2	NP_001260726.1, NP_477439.2	XP_046452460.1	XP_050544840.1	XP_042233690.1, XP_042233691.1	NP_001258978.1, NP_057376.2, XP_011520647.1	XP_046666004.1, XP_046666005.1, XP_046688384.1	NP_080784.1	XP_064092489.1	XP_022168599.1	XP_039294807.1	XP_059483060.1, XP_059483061.1, XP_059483062.1, XP_059483064.1	XP_026809105.1	XP_060842646.1	XP_049837783.1	XP_064212168.1, XP_064214124.1, XP_064214127.1, XP_064214128.1, XP_064214129.1
OG0006478	XP_001655437.2, XP_021697959.1	XP_027843657.1, XP_050059975.1	XP_003250529.1, XP_624758.3	XP_001948646.1, XP_008187682.1, XP_016663633.1, XP_029343995.1	asmbl_98941.p1, asmbl_98942.p1, asmbl_98942.p2, asmbl_98943.p1, asmbl_98954.p1, asmbl_98955.p1, asmbl_98956.p1	g28733.t1	STRG.14900.1.p1, STRG.14900.2.p1, STRG.14900.3.p1		asmbl_103923.p1, asmbl_103924.p1, asmbl_103925.p1, asmbl_103926.p1, asmbl_103927.p1	g29479.t1, g29479.t2	STRG.15260.1.p1, STRG.15260.2.p1, STRG.15260.3.p1	TRINITY_GG_403_c11_g1_i5.p1, TRINITY_GG_403_c11_g1_i8.p1, TRINITY_GG_403_c11_g1_i9.p1	TRINITY_DN5079_c0_g1_i2.p1, TRINITY_DN5079_c0_g1_i3.p1, TRINITY_DN5079_c0_g1_i6.p1	asmbl_80908.p1, asmbl_80909.p1, asmbl_80910.p1, asmbl_80917.p1, asmbl_80918.p1	g17618.t1	STRG.14231.1.p1, STRG.14231.2.p1, STRG.14231.3.p1	TRINITY_GG_2346_c5_g1_i1.p1, TRINITY_GG_2346_c5_g1_i2.p1, TRINITY_GG_2346_c5_g1_i7.p1	XP_004921818.1, XP_012544894.1		NP_001262354.2, NP_001262355.1, NP_001262356.1, NP_649752.2		XP_050544245.1	XP_042232738.1, XP_042232739.1		XP_046689317.1		XP_064112317.1		XP_022207418.1	XP_059484041.1	XP_026817815.1, XP_026817816.1	XP_060851477.1	XP_049857473.1	XP_973672.1
OG0006479	XP_001655580.2, XP_001658652.1	XP_027852138.2	XP_001121483.3	NP_001162140.1	asmbl_167173.p1, asmbl_167174.p1, asmbl_167175.p1, asmbl_167176.p1	g50638.t1	STRG.25982.1.p1	TRINITY_GG_12432_c8_g1_i1.p1, TRINITY_GG_12432_c8_g1_i2.p1, TRINITY_GG_12432_c8_g1_i4.p1, TRINITY_GG_12432_c8_g1_i5.p1	asmbl_32807.p1, asmbl_32810.p1, asmbl_32822.p1, asmbl_32825.p1	g8497.t1	STRG.4597.1.p1, STRG.4597.2.p1	TRINITY_GG_12139_c9_g1_i14.p1, TRINITY_GG_12139_c9_g1_i15.p1, TRINITY_GG_12139_c9_g1_i19.p1, TRINITY_GG_12139_c9_g1_i5.p1, TRINITY_GG_12139_c9_g1_i6.p1	TRINITY_DN368_c1_g1_i1.p1	asmbl_136395.p1	g27640.t1	STRG.23478.1.p1, STRG.23478.4.p1, STRG.23478.5.p1	TRINITY_GG_3085_c13_g1_i13.p1, TRINITY_GG_3085_c13_g1_i14.p1, TRINITY_GG_3085_c13_g1_i17.p1, TRINITY_GG_3085_c13_g1_i6.p1	XP_004931116.2, XP_037875736.2	NP_500332.1	NP_001036775.1, NP_610470.1, NP_724770.1, NP_733350.1	XP_046454456.1	XP_050531965.1, XP_050531966.1	XP_042221996.1	NP_001174.2	XP_046667237.1	NP_001345304.1, NP_001345309.1, NP_001413171.1, NP_001413172.1, NP_061264.1, XP_036017913.1	XP_064105308.1	XP_022182977.1	XP_039284023.1, XP_039284030.1	XP_059468627.1, XP_059491302.1	XP_026810941.1	XP_060838378.1	XP_049859370.1	XP_968990.2, XP_974187.2
OG0006480	XP_001655582.2, XP_021692934.1, XP_021692935.1, XP_021692936.1, XP_021692937.1	XP_027847579.2	XP_016772027.2, XP_026301421.1, XP_026301422.1	XP_001944918.2	asmbl_35660.p1, asmbl_35661.p1, asmbl_35675.p1, asmbl_35676.p1, asmbl_35676.p2	g10303.t1	STRG.4938.1.p1, STRG.4938.1.p2	TRINITY_GG_11505_c1_g1_i11.p1, TRINITY_GG_11505_c1_g1_i13.p1, TRINITY_GG_11505_c1_g1_i7.p1, TRINITY_GG_11505_c1_g1_i8.p1	asmbl_70836.p1, asmbl_70840.p1, asmbl_70841.p1	g19572.t1	STRG.10277.1.p1	TRINITY_GG_10349_c9_g1_i1.p1, TRINITY_GG_10349_c9_g1_i3.p1, TRINITY_GG_10349_c9_g1_i5.p1, TRINITY_GG_10349_c9_g1_i6.p1		asmbl_134438.p1, asmbl_134439.p1, asmbl_134439.p2, asmbl_134440.p1, asmbl_134441.p1, asmbl_134441.p2, asmbl_134454.p1	g27331.t1	STRG.23152.1.p1	TRINITY_GG_3086_c44_g1_i11.p1, TRINITY_GG_3086_c44_g1_i11.p2, TRINITY_GG_3086_c44_g1_i3.p1, TRINITY_GG_3086_c44_g1_i3.p2, TRINITY_GG_3086_c44_g1_i4.p1, TRINITY_GG_3086_c44_g1_i6.p1, TRINITY_GG_3086_c44_g1_i7.p1, TRINITY_GG_3086_c44_g1_i8.p1	XP_004922125.1	NP_001360757.1	NP_001334706.1, NP_651774.2	XP_046450728.1, XP_046450739.1	XP_050533812.1	XP_042211910.1, XP_042211919.1, XP_042232378.1		XP_046671407.1		XP_064096920.1	XP_022182640.1	XP_039275827.1	XP_059470854.1	XP_026815401.1	XP_060839404.1	XP_049859153.1	XP_008198452.1
OG0006481	XP_001655606.2	XP_050055476.1	XP_001120800.1	XP_008187214.1, XP_029344172.1	asmbl_25187.p2, asmbl_25190.p1, asmbl_25191.p1	g7622.t1	STRG.3407.1.p1, STRG.3407.2.p1	TRINITY_GG_24343_c0_g1_i22.p3, TRINITY_GG_24343_c0_g1_i33.p3, TRINITY_GG_24343_c0_g1_i35.p3, TRINITY_GG_24343_c0_g1_i42.p3, TRINITY_GG_24343_c0_g1_i77.p3, TRINITY_GG_24343_c0_g1_i78.p3, TRINITY_GG_24343_c0_g1_i97.p3	asmbl_117762.p2, asmbl_117765.p1, asmbl_117766.p1	g33783.t1	STRG.17330.1.p1, STRG.17330.2.p1	TRINITY_GG_15785_c5_g1_i10.p2, TRINITY_GG_15785_c5_g1_i11.p2, TRINITY_GG_15785_c5_g1_i9.p2, TRINITY_GG_2752_c4_g1_i12.p2, TRINITY_GG_2752_c4_g1_i18.p2, TRINITY_GG_2752_c4_g1_i25.p2, TRINITY_GG_2752_c4_g1_i28.p2, TRINITY_GG_2752_c4_g1_i4.p2	TRINITY_DN2035_c0_g1_i1.p2, TRINITY_DN2035_c0_g1_i2.p2, TRINITY_DN2035_c0_g1_i4.p2	asmbl_84985.p2, asmbl_84986.p2, asmbl_84987.p2, asmbl_84988.p3, asmbl_84989.p1	g18264.t1	STRG.14891.1.p1, STRG.14891.2.p1	TRINITY_GG_2586_c17_g1_i12.p2, TRINITY_GG_2586_c17_g1_i20.p2, TRINITY_GG_2586_c17_g1_i21.p2, TRINITY_GG_2586_c17_g1_i25.p2, TRINITY_GG_2586_c17_g1_i29.p2, TRINITY_GG_2586_c17_g1_i35.p2, TRINITY_GG_2586_c17_g1_i6.p2, TRINITY_GG_2586_c17_g1_i9.p2	NP_001140195.1	NP_001380072.1	NP_001027079.1, NP_001285463.1		XP_050533898.1	XP_042230344.1	NP_444273.1		NP_796318.2		XP_022178349.1	XP_039280514.1	XP_059488826.1	XP_026807622.1	XP_060854838.1, XP_060854839.1	XP_049863692.1	XP_064213724.1
OG0006482	XP_001655741.1	XP_027850698.2	XP_395839.1	XP_001952043.1	asmbl_129629.p2, asmbl_129646.p1	g38331.t1	STRG.19830.3.p2, STRG.19830.4.p1		asmbl_207595.p1, asmbl_207596.p1, asmbl_89828.p1, asmbl_89829.p2, asmbl_89830.p1, asmbl_89831.p2	g24562.t1, g68143.t1	STRG.13120.1.p1, STRG.13120.2.p2, STRG.31639.1.p1	TRINITY_GG_818_c0_g1_i11.p2, TRINITY_GG_818_c0_g1_i13.p1, TRINITY_GG_818_c0_g1_i15.p2, TRINITY_GG_818_c0_g1_i16.p1, TRINITY_GG_818_c0_g1_i21.p2, TRINITY_GG_818_c0_g1_i24.p1, TRINITY_GG_818_c0_g1_i25.p1, TRINITY_GG_818_c0_g1_i3.p1, TRINITY_GG_818_c0_g1_i4.p1, TRINITY_GG_818_c0_g1_i5.p1		asmbl_90427.p2, asmbl_90428.p2, asmbl_90438.p1	g19292.t1	STRG.15760.1.p1, STRG.15760.2.p2, STRG.15760.3.p2	TRINITY_GG_2214_c2_g1_i1.p1, TRINITY_GG_2214_c2_g1_i11.p2, TRINITY_GG_2214_c2_g1_i14.p1, TRINITY_GG_2214_c2_g1_i2.p2, TRINITY_GG_2214_c2_g1_i4.p1, TRINITY_GG_2214_c2_g1_i5.p2, TRINITY_GG_2214_c2_g1_i7.p2, TRINITY_GG_2214_c2_g1_i8.p2, TRINITY_GG_2214_c2_g1_i9.p1	XP_004926264.1	NP_001379220.1	NP_610398.1	XP_046444448.1	XP_050542040.1	XP_042219501.1	NP_115729.1	XP_046685399.1	NP_001271340.1, NP_001271341.1, NP_001271343.1, NP_081052.2	XP_064098839.1	XP_022177345.1	XP_022190340.1	XP_059480146.1	XP_026810876.1	XP_060837661.1	XP_049837620.1, XP_049837621.1	XP_974311.1
OG0006483	XP_001655841.2	XP_027843836.2	XP_006561658.1	NP_001156239.1, XP_008185147.1, XP_008185148.1, XP_008185149.1	asmbl_92762.p1, asmbl_92763.p1, asmbl_92764.p1	g26636.t1	STRG.13871.1.p1, STRG.13871.2.p1	TRINITY_GG_6229_c3_g1_i1.p1, TRINITY_GG_6229_c3_g1_i13.p1, TRINITY_GG_6229_c3_g1_i14.p1, TRINITY_GG_6229_c3_g1_i3.p1, TRINITY_GG_6229_c3_g1_i5.p1, TRINITY_GG_6229_c3_g1_i9.p1	asmbl_87860.p1, asmbl_87861.p1, asmbl_87862.p1	g24036.t1	STRG.12768.1.p1, STRG.12768.2.p1	TRINITY_GG_15258_c3_g1_i1.p1, TRINITY_GG_15258_c3_g1_i11.p1, TRINITY_GG_15258_c3_g1_i12.p1, TRINITY_GG_15258_c3_g1_i3.p1, TRINITY_GG_15258_c3_g1_i6.p1, TRINITY_GG_15258_c3_g1_i7.p1		asmbl_58446.p1, asmbl_58447.p1, asmbl_58448.p1	g13938.t1	STRG.10693.1.p1, STRG.10693.2.p1	TRINITY_GG_2526_c5_g1_i1.p1, TRINITY_GG_2526_c5_g1_i12.p1, TRINITY_GG_2526_c5_g1_i14.p1, TRINITY_GG_2526_c5_g1_i3.p1, TRINITY_GG_2526_c5_g1_i5.p1, TRINITY_GG_2526_c5_g1_i6.p1	XP_004932466.2	NP_499481.2	NP_001356967.1, NP_611583.1	XP_046443668.1	XP_050538276.1	XP_042239412.1, XP_042239413.1	NP_114416.1	XP_046661959.1, XP_046663019.1	NP_444387.1, XP_036020472.1	XP_064109517.1	XP_022170241.1	XP_039276192.1, XP_039278044.1, XP_039278045.1, XP_039278046.1	XP_059476150.1	XP_026805667.1	XP_060848580.1	XP_049864144.1	XP_975597.1
OG0006484	XP_001656303.1	XP_027839263.1, XP_050060883.1	XP_006562470.1, XP_026299647.1	XP_008179528.1	asmbl_127123.p1, asmbl_127123.p2, asmbl_127130.p1, asmbl_127131.p1, asmbl_127131.p2, asmbl_127132.p1	g37654.t1	STRG.19511.1.p1	TRINITY_GG_6531_c3_g2_i1.p1	asmbl_13009.p1, asmbl_13009.p2, asmbl_13019.p1, asmbl_13031.p1, asmbl_13031.p2, asmbl_13033.p1	g3477.t1	STRG.1879.1.p1	TRINITY_GG_11877_c26_g6_i1.p1		asmbl_123840.p1, asmbl_123844.p1, asmbl_123844.p2, asmbl_123866.p1, asmbl_123867.p1, asmbl_123867.p2	g25546.t1	STRG.21550.1.p1	TRINITY_GG_3249_c29_g7_i1.p1, TRINITY_GG_3249_c29_g7_i2.p1, TRINITY_GG_3249_c29_g7_i2.p2	XP_004925882.2	NP_498034.1	NP_001097680.1, NP_001287156.1, NP_649464.1	XP_046457366.1, XP_046459569.1	XP_050524166.1, XP_050524167.1, XP_050524169.1	XP_042205789.1	NP_057033.2	XP_046659906.1, XP_046659907.1, XP_046659908.1	NP_001156788.1, NP_001346167.1, NP_080545.2, XP_036021333.1, XP_036021334.1	XP_064090029.1	XP_022160730.1, XP_022160731.1	XP_022185777.2	XP_059475908.1	XP_026822450.1, XP_026822451.1	XP_060853024.1, XP_060853025.1	XP_049851109.1	XP_064213435.1, XP_967372.1
OG0006485	XP_001656403.1	XP_027843653.1	XP_394075.2	XP_001948576.2, XP_008179368.1	asmbl_85900.p1, asmbl_85902.p1, asmbl_85903.p1, asmbl_85911.p1, asmbl_85913.p1, asmbl_85913.p2	g24711.t1	STRG.12744.1.p1, STRG.12744.2.p1, STRG.12744.3.p1, STRG.12744.4.p1	TRINITY_GG_6562_c0_g1_i19.p1, TRINITY_GG_6562_c0_g1_i22.p1, TRINITY_GG_6562_c0_g1_i30.p1, TRINITY_GG_6562_c0_g1_i31.p1, TRINITY_GG_6562_c0_g1_i33.p1, TRINITY_GG_6562_c0_g1_i34.p1, TRINITY_GG_6562_c0_g1_i34.p2, TRINITY_GG_6562_c0_g1_i36.p1, TRINITY_GG_6562_c0_g1_i46.p1, TRINITY_GG_6562_c0_g1_i52.p1, TRINITY_GG_6562_c0_g1_i59.p1, TRINITY_GG_6562_c0_g1_i8.p1	asmbl_104001.p1, asmbl_104002.p1, asmbl_104007.p1	g29492.t1	STRG.15273.1.p1, STRG.15273.2.p1, STRG.15273.3.p1			asmbl_80849.p1, asmbl_80850.p1, asmbl_80859.p1	g17602.t1	STRG.14217.1.p1, STRG.14217.2.p1, STRG.14217.3.p1		XP_004921725.1	NP_508850.2	NP_650955.1	XP_046437599.1	XP_050545085.1, XP_050545086.1	XP_042207981.1, XP_042207982.1, XP_042207983.1, XP_042207985.1	NP_006053.2, XP_047281656.1		NP_659167.2	XP_064097726.1, XP_064097728.1, XP_064097729.1	XP_022165230.1	XP_039283009.1	XP_059473270.1, XP_059473271.1	XP_026819908.1	XP_060849718.1	XP_049859325.1, XP_049859334.1	XP_001814707.1
OG0006486	XP_001657325.2	XP_027852351.2	XP_006559868.1	XP_001944470.1	asmbl_194295.p1, asmbl_194297.p1, asmbl_194301.p1	g60239.t1	STRG.30606.1.p1, STRG.30606.2.p1	TRINITY_GG_1121_c0_g1_i1.p1, TRINITY_GG_1121_c0_g1_i10.p1, TRINITY_GG_1121_c0_g1_i12.p1, TRINITY_GG_1121_c0_g1_i13.p1, TRINITY_GG_1121_c0_g1_i14.p1, TRINITY_GG_1121_c0_g1_i15.p1, TRINITY_GG_1121_c0_g1_i5.p1, TRINITY_GG_1121_c0_g1_i9.p1	asmbl_175961.p1, asmbl_175963.p1, asmbl_175971.p1, asmbl_175971.p2	g54189.t1	STRG.26306.1.p1, STRG.26306.2.p1	TRINITY_GG_14627_c4_g1_i1.p1, TRINITY_GG_14627_c4_g1_i1.p2, TRINITY_GG_14627_c4_g1_i2.p1, TRINITY_GG_14627_c4_g1_i3.p1		asmbl_68856.p1, asmbl_68857.p1, asmbl_68859.p1, asmbl_68864.p1, asmbl_68864.p2	g15653.t1, g15653.t2	STRG.12336.1.p1, STRG.12336.2.p1	TRINITY_GG_2544_c2_g1_i1.p1, TRINITY_GG_2544_c2_g1_i1.p2, TRINITY_GG_2544_c2_g1_i2.p1, TRINITY_GG_2544_c2_g1_i3.p1	XP_004925423.1	NP_496271.1	NP_569954.1	XP_046455381.1	XP_050533566.1	XP_042237294.1, XP_042237295.1, XP_042237296.1, XP_042237297.1	NP_001359014.1, NP_001359015.1, NP_077005.2	XP_046666194.1	NP_780659.2	XP_064098755.1	XP_022167261.1	XP_039294496.1, XP_039294503.1	XP_059481002.1	XP_026823014.1, XP_026823015.1, XP_026823016.1	XP_060834297.1	XP_049836209.1	XP_972631.1
OG0006487	XP_001657418.1, XP_021711980.1		XP_395323.2	NP_001156260.1	asmbl_190317.p1, asmbl_65300.p1, asmbl_65300.p2	g18524.t1, g18524.t2, g18525.t1, g58712.t1	STRG.9483.1.p1, STRG.9483.1.p2	TRINITY_GG_251_c1_g2_i4.p1, TRINITY_GG_251_c1_g2_i5.p1, TRINITY_GG_251_c1_g2_i6.p1, TRINITY_GG_251_c1_g2_i7.p1, TRINITY_GG_8194_c1_g2_i1.p1, TRINITY_GG_8194_c1_g2_i3.p1, TRINITY_GG_8194_c1_g3_i1.p1	asmbl_153978.p1	g45481.t1	STRG.22864.1.p1	TRINITY_GG_5849_c3_g2_i1.p1, TRINITY_GG_5849_c3_g2_i2.p1, TRINITY_GG_5849_c3_g2_i3.p1	TRINITY_DN2274_c0_g1_i1.p1	asmbl_57019.p1	g13707.t1	STRG.10472.1.p1	TRINITY_GG_2017_c28_g2_i1.p1, TRINITY_GG_2017_c28_g2_i3.p1, TRINITY_GG_2017_c28_g2_i4.p1	XP_004933023.1	NP_502404.1	NP_651335.2	XP_046439692.1	XP_050522463.1	XP_042211199.1	NP_001307233.1, NP_001307234.1, NP_001307235.1, NP_001307236.1, NP_001307238.1, NP_001307239.1, NP_001307240.1, NP_001358654.1, NP_001358655.1, NP_001358657.1, NP_001358659.1, NP_001358660.1, NP_001358661.1, NP_001358662.1, NP_001358663.1, NP_219484.1	XP_046667578.1	NP_001407634.1, NP_848716.2	XP_064122006.1	XP_022165881.1	XP_022184237.1	XP_059472141.1, XP_059472142.1	XP_026820764.1		XP_049850419.1, XP_049853150.1	XP_972242.2
OG0006488	XP_001657982.1, XP_001657983.1, XP_021694941.1, XP_021694943.1	XP_027850845.1, XP_027850846.1	XP_003251576.1, XP_392405.3	XP_001949446.1, XP_001949486.2	asmbl_214548.p1, asmbl_214551.p1	g68238.t1	STRG.34204.1.p1, STRG.34204.2.p1	TRINITY_GG_24540_c0_g1_i14.p1, TRINITY_GG_24540_c0_g1_i21.p1	asmbl_164481.p1, asmbl_164482.p1	g49524.t1	STRG.24450.1.p1, STRG.24450.2.p1	TRINITY_GG_14430_c0_g1_i13.p1, TRINITY_GG_14430_c0_g1_i20.p1	TRINITY_DN85_c2_g1_i1.p1	asmbl_152448.p1, asmbl_152449.p1	g30150.t1	STRG.26028.1.p1, STRG.26028.2.p1	TRINITY_GG_3625_c4_g1_i24.p1, TRINITY_GG_3625_c4_g1_i26.p1	NP_001036985.1, XP_062527603.1	NP_001379641.1	NP_001245760.1, NP_001285446.1, NP_608326.1, NP_728275.1	XP_046460699.1, XP_046460700.1, XP_046460701.1, XP_046460702.1, XP_046460703.1	XP_050531416.1, XP_050531426.1	XP_042237321.1, XP_042237322.1, XP_042237323.1		XP_046665815.1		XP_064098404.1, XP_064098405.1, XP_064098406.1	XP_022168606.1, XP_022168607.1	XP_039294852.1, XP_039294853.1	XP_059483301.1, XP_059483302.1	XP_026809111.1, XP_026809112.1	XP_060842656.1, XP_060842657.1	XP_049835809.1, XP_049835810.1	XP_064212445.1, XP_973685.1
OG0006489	XP_001658374.1	XP_027837634.1	XP_026301944.1, XP_393536.2	XP_001947199.1	asmbl_6024.p1, asmbl_6025.p1, asmbl_6026.p1, asmbl_6028.p1, asmbl_6029.p1	g2949.t1, g2949.t2	STRG.649.1.p1, STRG.649.2.p1, STRG.649.3.p1	TRINITY_GG_214_c9_g1_i6.p1	asmbl_120427.p1, asmbl_120429.p1, asmbl_120430.p1, asmbl_120431.p1	g34634.t1, g34634.t2	STRG.17693.1.p1	TRINITY_GG_9235_c11_g1_i10.p1, TRINITY_GG_9235_c11_g1_i6.p1, TRINITY_GG_9235_c11_g1_i7.p1, TRINITY_GG_9235_c11_g1_i9.p1		asmbl_125110.p1, asmbl_125112.p1, asmbl_125113.p1, asmbl_125114.p1, asmbl_125115.p1, asmbl_125116.p1	g25769.t1	STRG.21694.1.p1, STRG.21694.2.p1, STRG.21694.3.p1	TRINITY_GG_3458_c32_g1_i1.p1, TRINITY_GG_3458_c32_g1_i2.p1, TRINITY_GG_3458_c32_g1_i3.p1, TRINITY_GG_3458_c32_g1_i4.p1	XP_004927396.1	NP_496879.1	NP_001287587.1, NP_477381.1	XP_046462795.1	XP_050520822.1	XP_042215647.1, XP_042215648.1	NP_001007794.1, NP_004716.1	XP_046673517.1	NP_001304279.1, NP_001398856.1, NP_033904.2, XP_006507334.1	XP_064095870.1, XP_064095884.1	XP_022183557.1	XP_039282513.1	XP_059488116.1	XP_026804403.1	XP_060851693.1	XP_049827651.1, XP_049827652.1, XP_049850995.1	XP_970295.1
OG0006490	XP_001658855.2, XP_021707919.1	XP_050064642.1	XP_003250800.2	XP_016662258.2	asmbl_147075.p1, asmbl_182457.p1, asmbl_20995.p1, asmbl_214149.p1	g43877.t1, g55723.t1, g6532.t1, g68095.t1	STRG.28514.1.p1		asmbl_138976.p1, asmbl_140187.p1, asmbl_197732.p1, asmbl_206710.p1, asmbl_55804.p1, asmbl_66433.p1	g15051.t1, g18522.t1, g40388.t1, g40851.t1, g40852.t1, g60249.t1, g63294.t1, g67645.t1	STRG.20739.1.p1, STRG.29918.1.p1, STRG.9525.1.p1	TRINITY_GG_9792_c0_g3_i1.p1, TRINITY_GG_9792_c0_g3_i2.p1		asmbl_12162.p1, asmbl_52571.p1	g13015.t1, g3493.t1	STRG.2051.1.p1	TRINITY_GG_1327_c2_g1_i3.p1, TRINITY_GG_1327_c2_g1_i4.p1			NP_001163401.1					XP_046662762.1, XP_046665810.1, XP_046677283.1, XP_046684452.1, XP_046685246.1, XP_046685249.1, XP_046685296.1, XP_046685435.1		XP_064115424.1, XP_064116843.1	XP_022160391.1, XP_022165418.1	XP_022189391.2, XP_039277130.1, XP_039279079.1, XP_039279080.1, XP_039279081.1, XP_039279082.1, XP_039279736.1, XP_039291131.1		XP_026819010.1		XP_049846568.1, XP_049846569.1, XP_049852341.1, XP_049856178.1	XP_008201276.1
OG0006491	XP_001658955.1	XP_027851099.1	NP_001011641.1, XP_006560893.1	NP_001156147.1	asmbl_96136.p1	g27810.t1	STRG.14471.1.p1	TRINITY_GG_919_c2_g1_i10.p1, TRINITY_GG_919_c2_g1_i2.p1, TRINITY_GG_919_c2_g1_i22.p1, TRINITY_GG_919_c2_g1_i24.p1, TRINITY_GG_919_c2_g1_i27.p1, TRINITY_GG_919_c2_g1_i3.p1, TRINITY_GG_919_c2_g1_i36.p1, TRINITY_GG_919_c2_g1_i37.p1, TRINITY_GG_919_c2_g1_i4.p1, TRINITY_GG_919_c2_g1_i6.p1	asmbl_90094.p1	g24684.t1	STRG.13157.1.p1	TRINITY_GG_7261_c0_g1_i14.p1, TRINITY_GG_7261_c0_g1_i17.p1, TRINITY_GG_7261_c0_g1_i18.p1, TRINITY_GG_7261_c0_g1_i29.p1, TRINITY_GG_7261_c0_g1_i3.p1, TRINITY_GG_7261_c0_g1_i34.p1, TRINITY_GG_7261_c0_g1_i35.p1, TRINITY_GG_7261_c0_g1_i42.p1, TRINITY_GG_7261_c0_g1_i5.p1	TRINITY_DN2301_c0_g1_i12.p1, TRINITY_DN2301_c0_g1_i13.p1, TRINITY_DN2301_c0_g1_i30.p1, TRINITY_DN2301_c0_g1_i31.p1, TRINITY_DN2301_c0_g1_i8.p1, TRINITY_DN2301_c0_g1_i9.p1	asmbl_86243.p1, asmbl_86245.p1	g18488.t1	STRG.15063.1.p1	TRINITY_GG_2502_c5_g1_i9.p1	NP_001040361.1		NP_524321.1	XP_046460964.1	XP_050548657.1	XP_042227963.1		XP_046677700.1, XP_046677702.1, XP_046685242.1, XP_046685244.1		XP_064119541.1, XP_064119542.1, XP_064119543.1, XP_064119544.1	XP_022171060.1	XP_022199065.2, XP_039276266.1, XP_039276267.1	XP_059479563.1, XP_059479565.1	XP_026815711.1, XP_026815712.1, XP_026815713.1	XP_060840584.1, XP_060840592.1	XP_049830129.1, XP_049830130.1
OG0006492	XP_001658970.1	XP_027852568.2, XP_027852570.2, XP_027852571.2	XP_393995.1	NP_001155428.1	asmbl_146066.p1, asmbl_146068.p1, asmbl_146069.p1	g43444.t1, g43444.t2	STRG.22480.1.p1		asmbl_18091.p1, asmbl_18098.p1, asmbl_18120.p1	g4878.t1, g4878.t2	STRG.2545.1.p1	TRINITY_GG_9743_c0_g1_i19.p1, TRINITY_GG_9743_c0_g1_i2.p1, TRINITY_GG_9743_c0_g1_i20.p1, TRINITY_GG_9743_c0_g1_i21.p1		asmbl_55118.p1, asmbl_55123.p1, asmbl_64255.p1	g13419.t1, g13419.t2	STRG.10207.1.p1	TRINITY_GG_2434_c11_g1_i10.p1	XP_004932586.1		NP_649243.1	XP_046450790.1	XP_050544193.1, XP_050544194.1, XP_050544195.1	XP_042212135.1, XP_042214201.1, XP_042217994.1, XP_042242570.1	NP_001271430.1, NP_036357.1, XP_005255084.1, XP_011520640.1, XP_016878321.1	XP_046658628.1, XP_046687288.1	NP_001342325.1, NP_001365981.1, NP_001365982.1, NP_001365983.1, NP_001365984.1, NP_001365985.1, NP_036086.1, XP_036016517.1	XP_064100188.1, XP_064100189.1, XP_064100190.1, XP_064119877.1	XP_022170218.1	XP_022196655.1	XP_059469910.1	XP_026809636.1	XP_060840637.1	XP_049827753.1, XP_049827755.1, XP_049852590.1	XP_972387.1
OG0006493	XP_001659131.2	XP_050058789.1	XP_001122463.2	XP_001944185.2, XP_029346847.1	asmbl_169541.p1, asmbl_169542.p1, asmbl_169542.p2	g51295.t1	STRG.26332.1.p1		asmbl_29676.p1, asmbl_29676.p2, asmbl_29676.p3, asmbl_29677.p1, asmbl_29679.p1, asmbl_29680.p1, asmbl_29680.p2, asmbl_29680.p3, asmbl_29681.p1	g7800.t1	STRG.4157.1.p1, STRG.4157.2.p1		TRINITY_DN47904_c0_g1_i1.p1	asmbl_111536.p1, asmbl_111536.p2, asmbl_111536.p3, asmbl_111537.p1, asmbl_111550.p1, asmbl_111550.p2	g23565.t1	STRG.19575.1.p1		XP_004926291.2	NP_501841.1	NP_787969.1	XP_046443705.1	XP_050526163.1, XP_050526164.1	XP_042208894.1, XP_042208895.1, XP_042208896.1	NP_071375.1, XP_005255528.1, XP_011520874.1, XP_016879021.1	XP_046673112.1, XP_046673113.1	NP_663384.2, XP_006524080.1, XP_030105500.1	XP_064109296.1, XP_064109637.1	XP_022183084.1	XP_039298431.1, XP_039298439.1, XP_039298442.1, XP_039298444.1	XP_059476383.1, XP_059476392.1, XP_059476401.1, XP_059476408.1, XP_059476416.1	XP_026823474.1	XP_060851143.1	XP_049851533.1, XP_049856730.1, XP_049856731.1	XP_008197143.1
OG0006494	XP_001659514.1	XP_050052901.1	XP_006569343.1, XP_006569344.1, XP_006569345.1, XP_394455.4	XP_001945841.2, XP_008186115.1, XP_016662448.1	asmbl_210429.p1, asmbl_210430.p1, asmbl_210434.p1	g66789.t1	STRG.33439.1.p1		asmbl_5920.p1, asmbl_5922.p1, asmbl_5923.p1, asmbl_5924.p1, asmbl_5925.p1	g1486.t1	STRG.830.1.p1, STRG.830.2.p1, STRG.830.3.p1	TRINITY_GG_3287_c2_g1_i12.p1, TRINITY_GG_3287_c2_g1_i18.p1, TRINITY_GG_3287_c2_g1_i22.p2, TRINITY_GG_3287_c2_g1_i3.p1, TRINITY_GG_3287_c2_g1_i4.p1, TRINITY_GG_3287_c2_g1_i5.p1		asmbl_152051.p1, asmbl_152052.p1, asmbl_152053.p1	g30082.t1	STRG.25972.1.p1, STRG.25972.2.p1, STRG.25972.3.p1		XP_004925575.1, XP_021203258.1	NP_492266.2	NP_608841.1	XP_046439058.1	XP_050548287.1, XP_050548292.1, XP_050548298.1, XP_050548305.1	XP_042237088.1, XP_042237089.1	NP_055660.1, XP_011534583.1	XP_046664400.1, XP_046686996.1	NP_598760.1	XP_064109436.1	XP_022177127.1	XP_039285340.1	XP_059486807.1, XP_059486808.1	XP_026809865.1, XP_026809866.1, XP_026809867.1, XP_026809868.1	XP_060841145.1, XP_060841146.1	XP_049833832.1, XP_049833833.1, XP_049833834.1	XP_968438.1
OG0006495	XP_001659965.2, XP_021697158.1, XP_021697159.1, XP_021697160.1	XP_027839220.2, XP_050059892.1	XP_026301019.1	XP_003246719.1, XP_029346032.1	asmbl_123561.p1, asmbl_123564.p1, asmbl_123566.p1	g36670.t1, g36673.t1	STRG.18842.1.p1		asmbl_119665.p1, asmbl_119668.p1, asmbl_119671.p1	g34483.t1, g34486.t1	STRG.17591.1.p1			asmbl_124324.p1, asmbl_124325.p1, asmbl_124376.p1	g25630.t1, g25639.t1	STRG.21504.1.p1, STRG.21597.1.p1		XP_012552073.1, XP_037877149.1		NP_001036563.1, NP_001097388.2, NP_001286650.1, NP_001286651.1, NP_001286652.1, NP_001286653.1, NP_001286654.1, NP_001356966.1, NP_523799.3	XP_046443834.1	XP_050519799.1, XP_050519800.1		NP_115485.1	XP_046661429.1, XP_046661431.1	NP_035151.1, XP_006517630.1, XP_006517631.1		XP_022167524.1	XP_039278285.1, XP_039300299.1	XP_059486341.1, XP_059486342.1, XP_059486343.1, XP_059486344.1, XP_059486345.1, XP_059486346.1, XP_059486347.1	XP_026816650.1	XP_060850842.1	XP_049831995.1	NP_001163995.1, XP_064211356.1, XP_064211357.1, XP_064211358.1, XP_064211359.1, XP_064211360.1
OG0006496	XP_001660150.2, XP_021699922.1, XP_021699923.1, XP_021699924.1, XP_021699925.1, XP_021699926.1, XP_021699927.1, XP_021699928.1, XP_021699930.1, XP_021699931.1, XP_021699932.1, XP_021699933.1, XP_021699934.1, XP_021699936.1, XP_021699937.1, XP_021699938.1, XP_021699939.1	XP_027854155.1		XP_001950032.1, XP_029343992.1, XP_029343994.1	asmbl_130621.p1, asmbl_130622.p1, asmbl_130623.p1	g38648.t1	STRG.20016.1.p1, STRG.20016.2.p1		asmbl_66647.p1, asmbl_66648.p1, asmbl_66649.p1	g18566.t1	STRG.9549.1.p1, STRG.9549.2.p1		TRINITY_DN834_c0_g1_i1.p1, TRINITY_DN834_c0_g1_i2.p1, TRINITY_DN834_c0_g1_i3.p1	asmbl_20100.p1, asmbl_20101.p1, asmbl_20101.p2, asmbl_20102.p1, asmbl_20103.p1, asmbl_20104.p1, asmbl_20104.p2, asmbl_20105.p1, asmbl_20107.p1	g5901.t1	STRG.3454.1.p1, STRG.3454.2.p1		XP_004930787.1		NP_611991.1		XP_050531125.1, XP_050531126.1			XP_046682341.1			XP_022182643.1, XP_022182644.1, XP_022182645.1	XP_022205209.2, XP_039298581.1	XP_059480243.1, XP_059480244.1	XP_026820143.1, XP_026820144.1	XP_060846863.1, XP_060846864.1	XP_049838656.1	XP_015836304.1, XP_015836305.1
OG0006497	XP_001660809.2	XP_027845082.1	XP_394692.3	XP_001945178.1	asmbl_138621.p1, asmbl_138621.p2, asmbl_138622.p1, asmbl_138623.p1, asmbl_138623.p2, asmbl_138623.p3	g41069.t1	STRG.21302.1.p1	TRINITY_GG_456_c11_g1_i2.p1, TRINITY_GG_456_c11_g1_i3.p1, TRINITY_GG_456_c11_g1_i3.p2	asmbl_128005.p1, asmbl_128005.p2, asmbl_128006.p1, asmbl_128008.p1, asmbl_128008.p2, asmbl_128009.p1, asmbl_128009.p2, asmbl_128009.p3	g37108.t1	STRG.18864.1.p1	TRINITY_GG_9311_c17_g1_i1.p1, TRINITY_GG_9311_c17_g1_i1.p2, TRINITY_GG_9311_c17_g1_i2.p1, TRINITY_GG_9311_c17_g1_i3.p1	TRINITY_DN2248_c0_g1_i1.p1	asmbl_146789.p1, asmbl_146789.p2, asmbl_146790.p1, asmbl_146791.p1, asmbl_146791.p2, asmbl_146792.p1, asmbl_146792.p2, asmbl_146792.p3	g29237.t1	STRG.25051.1.p1	TRINITY_GG_3690_c42_g1_i2.p1, TRINITY_GG_3690_c42_g1_i4.p1, TRINITY_GG_3690_c42_g1_i4.p2, TRINITY_GG_3690_c42_g1_i5.p1	XP_037869976.1	NP_496193.1	NP_570023.1	XP_046437802.1	XP_050529382.1, XP_050529383.1, XP_050529384.1	XP_042208879.1	NP_057396.1	XP_046659838.1	NP_068360.4, XP_017177182.1, XP_030111382.1	XP_064095456.1	XP_022179274.1	XP_039284803.1, XP_039284804.1	XP_059478067.1, XP_059478068.1	XP_026804943.1	XP_060852136.1	XP_049860233.1	XP_970994.1
OG0006498	XP_001661053.1	XP_027840103.1	XP_016770688.2	XP_001945509.2	asmbl_135683.p1	g40105.t1	STRG.20823.1.p1		asmbl_2213.p1	g542.t1	STRG.320.1.p1			asmbl_98699.p1, asmbl_98710.p1, asmbl_98710.p2, asmbl_98713.p1, asmbl_98713.p2, asmbl_98713.p3, asmbl_98714.p1, asmbl_98714.p2, asmbl_98715.p1	g20834.t1, g20834.t2	STRG.17198.1.p1		XP_021208445.3		NP_001303491.1, NP_650215.1	XP_046442602.1	XP_050537482.1, XP_050537484.1, XP_050537485.1	XP_042232870.1	NP_001243670.1, NP_001243671.1, NP_001380295.1, NP_001380296.1, NP_001380297.1, NP_001380298.1, NP_056257.1, XP_006713147.1, XP_006713148.1, XP_011531868.1, XP_011531869.1, XP_047303883.1, XP_047303884.1, XP_054188978.1, XP_054188979.1, XP_054188980.1, XP_054188981.1, XP_054188982.1, XP_054188983.1	XP_046661900.1	NP_705813.2, XP_006512462.1, XP_017169188.1, XP_030100587.1, XP_036011304.1	XP_064108914.1	XP_022178917.1, XP_022179168.1	XP_022186505.2, XP_039276583.1	XP_059488015.1	XP_026804518.1	XP_060836058.1	XP_049831632.1	XP_008195677.2, XP_064212010.1, XP_064212011.1
OG0006499	XP_001661113.1	XP_027839869.1	XP_006572239.1, XP_623274.2	NP_001191894.1	asmbl_84043.p1, asmbl_84048.p1, asmbl_84050.p1, asmbl_84059.p1	g24082.t1, g24082.t2	STRG.12448.1.p1, STRG.12448.2.p1		asmbl_203534.p1, asmbl_203535.p1, asmbl_203536.p1, asmbl_203537.p1, asmbl_206343.p1	g66068.t1, g66068.t2, g67468.t1	STRG.30963.1.p1			asmbl_69743.p2, asmbl_69745.p2, asmbl_69764.p1, asmbl_69798.p1	g15797.t1, g15797.t2	STRG.12484.1.p1, STRG.12484.2.p1	TRINITY_GG_2035_c22_g3_i3.p1, TRINITY_GG_2035_c22_g3_i5.p1	XP_004925550.1	NP_496463.2, NP_496464.2	NP_722456.1	XP_046450757.1	XP_050539447.1	XP_042205599.1, XP_042205600.1	NP_001001653.1, NP_443109.2, NP_963836.2	XP_046680065.1, XP_046688002.1, XP_046688003.1	NP_001277617.1, NP_064384.2, NP_776067.1, XP_006503554.1, XP_006503555.1, XP_011238961.1	XP_064106588.1, XP_064106589.1, XP_064106590.1, XP_064106591.1, XP_064106592.1, XP_064106593.1	XP_022163285.1	XP_022197993.1	XP_059475626.1	XP_026813139.1, XP_026813140.1	XP_060842054.1	XP_049838834.1	XP_008195652.1, XP_064211408.1
OG0006500	XP_001661277.2	XP_027846750.2, XP_027846751.2, XP_050054404.1	XP_026299501.1	XP_001950376.1, XP_016656392.1, XP_016656393.1	asmbl_47228.p1, asmbl_47231.p1, asmbl_47232.p1, asmbl_47233.p1	g13291.t1	STRG.6734.1.p1, STRG.6734.2.p1	TRINITY_GG_12326_c9_g2_i12.p1, TRINITY_GG_12326_c9_g2_i13.p1, TRINITY_GG_12326_c9_g2_i16.p1, TRINITY_GG_12326_c9_g2_i2.p1, TRINITY_GG_12326_c9_g2_i5.p1, TRINITY_GG_12326_c9_g2_i6.p1, TRINITY_GG_12326_c9_g2_i8.p1	asmbl_52546.p1, asmbl_52547.p1, asmbl_52548.p1, asmbl_52549.p1	g13835.t1	STRG.7460.1.p1, STRG.7460.2.p1, STRG.7460.3.p1		TRINITY_DN5523_c0_g1_i1.p1, TRINITY_DN5523_c0_g1_i2.p1	asmbl_89879.p1, asmbl_89880.p1, asmbl_89881.p1, asmbl_89882.p1, asmbl_89883.p1	g19156.t1	STRG.15651.1.p1, STRG.15651.2.p1, STRG.15651.3.p1		XP_004929252.2	NP_502268.2	NP_608585.1	XP_046443981.1	XP_050540938.1	XP_042228119.1, XP_042228120.1, XP_042228121.1, XP_042228122.1, XP_042228123.1	NP_112486.1	XP_046676004.1, XP_046686550.1	NP_068688.2	XP_064077383.1, XP_064077385.1	XP_022166296.1	XP_022185665.2, XP_039279752.1, XP_039279862.1	XP_059491301.1	XP_026812058.1	XP_060837083.1, XP_060837084.1	XP_049832247.1	XP_971994.2
