## Supplemental Figures and Tables for "New annotations for three pea aphid genome assemblies allow comparative analyses of duplication and gene family evolution": Supplemental_Table_S3.tsv (part 17 of 33)

Orthogroup	A_aegypti	A_gossypii	A_mellifera	A_pisum	A_pisum_mecat_PASA	A_pisum_mecat_bk	A_pisum_mecat_st	A_pisum_mecat_tgg	A_pisum_racon_PASA	A_pisum_racon_bk	A_pisum_racon_st	A_pisum_racon_tgg	A_pisum_tdn	A_pisum_v3_wdel_PASA	A_pisum_v3_wdel_bk	A_pisum_v3_wdel_st	A_pisum_v3_wdel_tgg	B_mori	C_elegans	D_melanogaster	D_pulex	D_vitifoliae	H_americanus	H_sapiens	H_vitripennis	M_musculus	M_nipponense	M_persicae	N_lugens	N_triangulifer	R_maidis	R_padi	S_gregaria	T_castaneum
OG0006501	XP_001661332.1	XP_027845333.1	XP_395702.3	NP_001156045.1	asmbl_19421.p1, asmbl_19422.p1	g6189.t1	STRG.2504.1.p1		asmbl_132368.p1, asmbl_132369.p1, asmbl_132370.p1, asmbl_132371.p1, asmbl_192659.p1, asmbl_192660.p1	g38265.t1, g61149.t1	STRG.19556.1.p1, STRG.19556.2.p1, STRG.29073.1.p1	TRINITY_GG_5178_c0_g1_i12.p1, TRINITY_GG_5178_c0_g1_i18.p1, TRINITY_GG_5178_c0_g1_i20.p1, TRINITY_GG_5178_c0_g1_i21.p1, TRINITY_GG_5178_c0_g1_i3.p1, TRINITY_GG_5178_c0_g1_i39.p1, TRINITY_GG_5178_c0_g1_i42.p1, TRINITY_GG_5178_c0_g1_i49.p1, TRINITY_GG_5178_c0_g1_i52.p1, TRINITY_GG_5178_c0_g1_i53.p1, TRINITY_GG_5178_c0_g1_i56.p1, TRINITY_GG_5178_c0_g1_i64.p1, TRINITY_GG_5178_c0_g1_i71.p1, TRINITY_GG_5178_c0_g1_i72.p1	TRINITY_DN7863_c1_g1_i2.p1, TRINITY_DN7863_c1_g1_i3.p1	asmbl_49554.p1, asmbl_49561.p1	g12478.t1	STRG.9297.1.p1		XP_037866847.1	NP_492025.1	NP_476866.1	XP_046439424.1	XP_050539822.1, XP_050539823.1	XP_042232631.1	NP_000371.1, NP_001341904.1, XP_006717341.1	XP_046662465.1	NP_001411784.1, NP_001411785.1, NP_001411786.1, NP_035858.2	XP_064099423.1	XP_022166776.1	XP_039277502.1	XP_059479750.1, XP_059479751.1	XP_026820282.1, XP_026820287.1	XP_060835779.1, XP_060835780.1, XP_060835781.1, XP_060835782.1	XP_049830783.1	XP_973882.1
OG0006502	XP_001661470.1		XP_394142.4																NP_001022323.2, NP_001022324.2, NP_001076633.1, NP_505349.1	NP_648343.1		XP_050539775.1, XP_050539777.1, XP_050539778.1	XP_042205562.1, XP_042205563.1, XP_042205697.1, XP_042214330.1, XP_042224029.1, XP_042234517.1, XP_042234518.1	NP_001037835.1, NP_001138871.1, NP_001349715.1, NP_001364881.1, NP_001364882.1, NP_001364883.1, NP_001364884.1, NP_001364885.1, NP_001575.1, XP_005253168.1, XP_005253171.1, XP_016873720.1, XP_024304444.1, XP_047283480.1, XP_047283481.1	XP_046663738.1, XP_046663746.1	NP_001137155.1, NP_001343483.1, NP_001343484.1, NP_001346060.1, NP_001346061.1, NP_001402952.1, NP_001402953.1, NP_001402954.1, NP_001402955.1, NP_001402956.1, NP_001402957.1, NP_084113.1, NP_766198.1, XP_006500457.1, XP_006520880.1, XP_011238144.1, XP_030108064.1, XP_030108065.1	XP_064080009.1, XP_064083446.1, XP_064083447.1, XP_064083449.1		XP_039287782.1, XP_039289427.1				XP_049827840.1, XP_049827841.1, XP_049827842.1, XP_049827843.1, XP_049827844.1, XP_049827845.1, XP_049827846.1	XP_015833673.2, XP_971270.1
OG0006503	XP_001661622.1	XP_027852882.2	XP_003250862.1, XP_006566549.1	XP_008186225.2	asmbl_165985.p1	g50275.t1	STRG.25784.1.p1	TRINITY_GG_8064_c0_g1_i1.p1	asmbl_160568.p1, asmbl_160569.p1	g47933.t1	STRG.23807.1.p1	TRINITY_GG_7083_c0_g1_i1.p1, TRINITY_GG_7083_c0_g1_i2.p1	TRINITY_DN581_c2_g1_i1.p1	asmbl_3023.p1, asmbl_3024.p1	g730.t1	STRG.522.1.p1	TRINITY_GG_504_c0_g1_i1.p1	XP_004923610.1		NP_001137792.1, NP_001285623.1, NP_001285624.1, NP_477191.1, NP_723075.1	XP_046447499.1, XP_046447500.1, XP_046447501.1	XP_050531177.1, XP_050531178.1	XP_042239410.1	NP_001276928.1, NP_001276929.1, NP_001365528.1, NP_001365529.1, NP_001365530.1, NP_005375.2, XP_016870232.1, XP_016870233.1, XP_047279378.1, XP_047279379.1, XP_047279380.1, XP_047279381.1, XP_047279382.1		NP_001388168.1, NP_059069.1, XP_006516940.1, XP_017170907.1, XP_036013796.1	XP_064108999.1, XP_064109000.1, XP_064109001.1, XP_064109002.1	XP_022174024.1	XP_039297516.1, XP_039297518.1	XP_059469146.1, XP_059469147.1, XP_059469148.1, XP_059469149.1	XP_026821386.1	XP_060844189.1	XP_049845339.1	XP_064215628.1, XP_064215629.1
OG0006504	XP_001661932.1	XP_027836346.1	XP_624477.3	XP_001947212.1	asmbl_17914.p1, asmbl_17915.p1	g5741.t1	STRG.2290.1.p1	TRINITY_GG_9772_c19_g1_i2.p1, TRINITY_GG_9772_c19_g1_i23.p1, TRINITY_GG_9772_c19_g1_i24.p1, TRINITY_GG_9772_c19_g1_i25.p1, TRINITY_GG_9772_c19_g1_i25.p3, TRINITY_GG_9772_c19_g1_i30.p1, TRINITY_GG_9772_c19_g1_i8.p1	asmbl_140725.p1, asmbl_140726.p1, asmbl_140727.p1, asmbl_140728.p1, asmbl_140729.p1, asmbl_140730.p1, asmbl_140731.p2	g41052.t1	STRG.20798.1.p1	TRINITY_GG_10076_c0_g1_i13.p1, TRINITY_GG_10076_c0_g1_i14.p1, TRINITY_GG_10076_c0_g1_i22.p1, TRINITY_GG_10076_c0_g1_i3.p1, TRINITY_GG_10076_c0_g1_i4.p1, TRINITY_GG_10076_c0_g1_i8.p1		asmbl_144369.p1, asmbl_144370.p1, asmbl_144372.p1, asmbl_144373.p1, asmbl_144374.p1, asmbl_144375.p1, asmbl_144376.p1, asmbl_144378.p1, asmbl_144381.p1	g28889.t1	STRG.24784.1.p1	TRINITY_GG_3711_c1_g1_i1.p1, TRINITY_GG_3711_c1_g1_i10.p1, TRINITY_GG_3711_c1_g1_i11.p1, TRINITY_GG_3711_c1_g1_i3.p1, TRINITY_GG_3711_c1_g1_i4.p1, TRINITY_GG_3711_c1_g1_i5.p1, TRINITY_GG_3711_c1_g1_i8.p1	XP_004926518.1	NP_001300473.1, NP_491072.1	NP_001104452.1	XP_046452526.1, XP_046454174.1	XP_050521530.1	XP_042242591.1	NP_001609.2	XP_046681652.1	NP_031441.2	XP_064103766.1	XP_022178738.1	XP_039295821.1	XP_059483273.1	XP_026812439.1	XP_060836990.1	XP_049839829.1	NP_001153714.1
OG0006505	XP_001662013.1	XP_027844990.1, XP_027844991.2, XP_050061748.1	XP_006560170.1, XP_026299516.1, XP_397047.2	NP_001155760.1, NP_001156043.1	asmbl_130923.p1, asmbl_130924.p1, asmbl_130925.p1, asmbl_130933.p1, asmbl_130934.p1	g38716.t1, g38717.t1	STRG.20071.1.p1, STRG.20071.2.p1, STRG.20071.3.p1, STRG.20071.4.p1		asmbl_105264.p1, asmbl_105265.p1, asmbl_105274.p1, asmbl_105275.p1	g29845.t1, g29846.t1	STRG.15483.1.p1, STRG.15483.2.p1, STRG.15483.3.p1, STRG.15483.4.p1		TRINITY_DN19973_c0_g2_i1.p1	asmbl_19774.p1, asmbl_19775.p1, asmbl_19776.p1, asmbl_19777.p1, asmbl_19778.p1	g5844.t1, g5845.t1	STRG.3484.1.p1, STRG.3484.2.p1, STRG.3484.3.p1, STRG.3484.4.p1		NP_001106230.1	NP_492207.1	NP_001246637.1, NP_647958.1, NP_651683.1	XP_046445643.1	XP_050526988.1	XP_042233956.1	NP_001907.3	XP_046659763.1	NP_079843.1, XP_030104554.1	XP_064118852.1	XP_022169938.1, XP_022169939.1	XP_022187747.1	XP_059469443.1	XP_026816012.1, XP_026816013.1	XP_060844380.1, XP_060844381.1	XP_049848603.1, XP_049848604.1, XP_049862789.1	XP_008198979.1
OG0006506	XP_001662329.1	XP_050065361.1		XP_003248216.1, XP_029348715.1	asmbl_20417.p1, asmbl_20418.p1, asmbl_20419.p1, asmbl_20421.p1, asmbl_20422.p1, asmbl_20423.p1, asmbl_20426.p1, asmbl_20427.p1, asmbl_20428.p1, asmbl_20429.p1, asmbl_20430.p1	g6401.t1, g6401.t2, g6401.t3	STRG.2672.1.p1, STRG.2672.2.p1, STRG.2672.3.p1, STRG.2672.4.p1, STRG.2672.5.p1, STRG.2672.6.p1, STRG.2672.7.p1, STRG.2672.8.p1	TRINITY_GG_16549_c59_g1_i1.p1	asmbl_52039.p1, asmbl_52040.p1, asmbl_52041.p1, asmbl_52042.p1, asmbl_52043.p1, asmbl_52046.p1, asmbl_52047.p1, asmbl_52048.p1, asmbl_52049.p1, asmbl_52050.p1, asmbl_52055.p1, asmbl_52057.p1	g13606.t1, g13606.t2, g13606.t3	STRG.7384.1.p1, STRG.7384.2.p1, STRG.7384.3.p1, STRG.7384.4.p1, STRG.7384.5.p1, STRG.7384.6.p1, STRG.7384.7.p1	TRINITY_GG_12193_c2_g1_i1.p1, TRINITY_GG_12193_c2_g1_i1.p2, TRINITY_GG_12193_c2_g1_i2.p1, TRINITY_GG_12193_c2_g1_i2.p2, TRINITY_GG_12193_c73_g1_i1.p1	TRINITY_DN9759_c0_g1_i1.p1	asmbl_4720.p1, asmbl_4730.p1, asmbl_4785.p1, asmbl_4786.p1	g1070.t1, g1077.t1, g1077.t2	STRG.884.1.p1, STRG.884.2.p1	TRINITY_GG_1378_c157_g1_i1.p1								XP_046659575.1, XP_046659576.1
OG0006507	XP_001662342.1, XP_001664307.1	XP_027854330.1	XP_395877.1	NP_001155391.1, XP_008180716.1, XP_029341867.1, XP_029341868.1	asmbl_72996.p1, asmbl_73002.p1	g20952.t1	STRG.10740.1.p1, STRG.10740.2.p1	TRINITY_GG_14504_c0_g1_i1.p1, TRINITY_GG_14504_c0_g1_i10.p1, TRINITY_GG_14504_c0_g1_i11.p1, TRINITY_GG_14504_c0_g1_i12.p1, TRINITY_GG_14504_c0_g1_i13.p1, TRINITY_GG_14504_c0_g1_i3.p1, TRINITY_GG_14504_c0_g1_i4.p1, TRINITY_GG_14504_c0_g1_i5.p1, TRINITY_GG_14504_c0_g1_i7.p1, TRINITY_GG_14504_c0_g1_i9.p1	asmbl_131255.p1, asmbl_131261.p1, asmbl_176388.p1, asmbl_176389.p1	g37998.t1, g54366.t1	STRG.26355.1.p1	TRINITY_GG_4960_c0_g1_i1.p1, TRINITY_GG_4960_c0_g1_i4.p1, TRINITY_GG_4960_c0_g1_i5.p1, TRINITY_GG_4960_c0_g1_i6.p1, TRINITY_GG_4960_c0_g1_i7.p1, TRINITY_GG_4960_c0_g1_i8.p1		asmbl_64399.p1, asmbl_64400.p1, asmbl_64401.p1, asmbl_64402.p1	g14897.t1	STRG.11683.1.p1, STRG.11683.2.p1	TRINITY_GG_2087_c2_g1_i4.p1, TRINITY_GG_2087_c2_g1_i6.p1, TRINITY_GG_2087_c2_g1_i7.p1	XP_004930376.1	NP_497626.1	NP_001260098.1, NP_001260099.1, NP_001284837.1, NP_570048.1, NP_608930.1	XP_046462091.1	XP_050537166.1	XP_042207722.1	NP_116120.1	XP_046680423.1, XP_046686707.1	NP_080835.1		XP_022165051.1, XP_022165052.1		XP_059486845.1	XP_026812603.1	XP_060839532.1	XP_049835633.1	XP_967120.2
OG0006508	XP_001663907.2	XP_027844598.2, XP_027844599.1, XP_050053252.1	XP_006563534.2	XP_008180268.1	asmbl_111876.p1, asmbl_111876.p2, asmbl_111877.p1, asmbl_111882.p1, asmbl_111883.p1, asmbl_111883.p2, asmbl_111887.p1	g33202.t1, g33204.t1	STRG.16946.1.p1	TRINITY_GG_21322_c24_g1_i3.p1, TRINITY_GG_21322_c24_g1_i4.p1, TRINITY_GG_21322_c24_g1_i5.p1	asmbl_160455.p1, asmbl_160455.p2, asmbl_160456.p1, asmbl_160456.p2, asmbl_160458.p1, asmbl_160459.p1, asmbl_160460.p1, asmbl_160460.p2, asmbl_160461.p1, asmbl_160461.p2, asmbl_160466.p1	g47909.t1, g47911.t1	STRG.23772.1.p1		TRINITY_DN8771_c0_g1_i1.p1	asmbl_121015.p1, asmbl_121016.p1, asmbl_121016.p2, asmbl_121018.p1, asmbl_121018.p2	g25128.t1	STRG.21081.1.p1	TRINITY_GG_2508_c15_g1_i1.p1, TRINITY_GG_3056_c41_g1_i1.p1, TRINITY_GG_3056_c41_g1_i3.p1, TRINITY_GG_3056_c41_g1_i4.p1, TRINITY_GG_3056_c41_g1_i7.p1	XP_062532257.1		NP_001262450.1, NP_001262451.1, NP_649982.1	XP_046458315.1, XP_046458316.1	XP_050527282.1, XP_050547971.1, XP_050548442.1	XP_042240031.1		XP_046668625.1			XP_022182934.1	XP_022199093.2, XP_039275100.1	XP_059484412.1	XP_026812486.1	XP_060842088.1	XP_049860600.1, XP_049860601.1	XP_008199650.2, XP_015838851.2
OG0006509	XP_001664046.2, XP_021701956.1	XP_027838935.2	XP_006563721.2, XP_392050.5	XP_001948245.2	asmbl_126861.p1, asmbl_126863.p1	g37587.t1	STRG.19397.1.p1	TRINITY_GG_1306_c9_g1_i1.p1, TRINITY_GG_1306_c9_g1_i2.p1, TRINITY_GG_1306_c9_g1_i3.p1, TRINITY_GG_1306_c9_g1_i4.p1	asmbl_79290.p1, asmbl_79292.p1	g22021.t1	STRG.11527.1.p1	TRINITY_GG_48_c29_g1_i1.p1, TRINITY_GG_48_c29_g1_i2.p1, TRINITY_GG_48_c29_g1_i3.p1		asmbl_71859.p1, asmbl_71860.p1	g16174.t1	STRG.12823.1.p1	TRINITY_GG_2332_c18_g1_i1.p1, TRINITY_GG_2332_c18_g1_i2.p1, TRINITY_GG_2332_c18_g1_i3.p1, TRINITY_GG_2332_c18_g1_i4.p1	XP_037867447.1, XP_062525165.1, XP_062525166.1, XP_062525167.1, XP_062525168.1	NP_510361.1	NP_001036772.2, NP_001036773.1, NP_651742.2	XP_046449968.1	XP_050533760.1	XP_042232282.1, XP_042232283.1, XP_042232284.1, XP_042232285.1, XP_042232286.1	NP_001171894.1, NP_001171895.1, NP_061918.3, XP_011529655.1	XP_046671970.1	NP_001292604.1, NP_780389.2, XP_006527763.1	XP_064100481.1, XP_064100482.1, XP_064100483.1, XP_064100484.1	XP_022183476.1	XP_039276453.1	XP_059485550.1, XP_059485551.1, XP_059485552.1	XP_026820788.1	XP_060833501.1	XP_049829634.1, XP_049829642.1	XP_008191241.1
OG0006510	XP_001664109.2, XP_021697305.1	XP_027846712.2	XP_001119907.2	XP_008187026.1, XP_016663147.1	asmbl_69402.p1, asmbl_69403.p1	g19837.t1, g19837.t2	STRG.10171.1.p1	TRINITY_GG_21071_c0_g1_i2.p1, TRINITY_GG_21071_c0_g1_i4.p1, TRINITY_GG_21071_c0_g1_i4.p2, TRINITY_GG_21071_c0_g1_i5.p1	asmbl_55189.p1, asmbl_55190.p1, asmbl_55191.p1, asmbl_55192.p1	g14717.t1, g14717.t2	STRG.7844.1.p1		TRINITY_DN3106_c0_g1_i1.p1, TRINITY_DN3106_c0_g1_i2.p1, TRINITY_DN3106_c0_g1_i2.p2	asmbl_57530.p1, asmbl_57531.p1, asmbl_57531.p2, asmbl_57533.p1, asmbl_57535.p1, asmbl_57536.p1	g13787.t1	STRG.10551.1.p1		XP_004931895.2	NP_497896.1	NP_001286828.1, NP_611890.1		XP_050539325.1	XP_042234041.1	NP_001186390.1, NP_001186391.1, NP_001186392.1, NP_001186393.1, NP_001350584.1, NP_002589.2, NP_659005.1, XP_047274817.1		NP_001399785.1, NP_001399786.1, NP_001399787.1, NP_001399788.1, NP_001399789.1, NP_001399790.1, NP_001399791.1, NP_032825.2	XP_064104849.1, XP_064104851.1	XP_022166015.1	XP_022187876.2	XP_059483474.1	XP_026813588.1	XP_060837712.1	XP_049835002.1, XP_049849592.1, XP_049851180.1, XP_049851181.1	XP_975337.2
OG0006511	XP_011493493.2, XP_021696291.1	XP_027841742.1, XP_027841743.1	NP_001011633.1, XP_006565138.1	XP_008182999.1	asmbl_86622.p1, asmbl_86624.p1, asmbl_86625.p1, asmbl_86626.p1, asmbl_86627.p1, asmbl_86628.p1	g24888.t1, g24888.t2	STRG.12897.1.p1, STRG.12897.2.p1		asmbl_131454.p1, asmbl_131456.p1, asmbl_131457.p1, asmbl_131458.p1	g38031.t1, g38031.t2	STRG.19407.1.p1, STRG.19407.2.p1		TRINITY_DN113_c0_g1_i1.p1	asmbl_64230.p1, asmbl_64232.p1, asmbl_64233.p1, asmbl_64234.p1, asmbl_64235.p1, asmbl_64236.p1, asmbl_64237.p1	g14870.t1	STRG.11657.1.p1, STRG.11657.2.p1	TRINITY_GG_2087_c19_g1_i1.p1, TRINITY_GG_2087_c19_g1_i10.p1, TRINITY_GG_2087_c19_g1_i11.p1, TRINITY_GG_2087_c19_g1_i14.p1, TRINITY_GG_2087_c19_g1_i23.p1, TRINITY_GG_2087_c19_g1_i5.p1	NP_001138794.1, XP_062524953.1	NP_001254009.1, NP_001293483.1, NP_001370901.1	NP_001286955.1, NP_476897.1, NP_476898.1	XP_046459757.1	XP_050546397.1, XP_050546398.1	XP_042215467.1	NP_000351.2	XP_046666946.1	NP_033403.1	XP_064121064.1	XP_022164988.1	XP_022191123.1	XP_059469360.1	XP_026814126.1, XP_026814127.1	XP_060836756.1, XP_060836757.1	XP_049864163.1	NP_001092299.1
OG0006512	XP_021694009.1, XP_021694010.1	XP_027851591.1	XP_392658.2	NP_001156216.1, XP_008185420.1	asmbl_12220.p1, asmbl_12221.p1	g4331.t1, g4333.t1	STRG.1502.1.p1, STRG.1502.2.p1	TRINITY_GG_11155_c1_g1_i40.p1, TRINITY_GG_11155_c1_g1_i60.p1	asmbl_111905.p1, asmbl_111910.p1	g32090.t1, g32092.t1	STRG.16503.1.p1, STRG.16503.2.p1			asmbl_114422.p1, asmbl_114427.p1	g24076.t1, g24078.t1	STRG.20059.1.p1, STRG.20059.2.p1	TRINITY_GG_3175_c1_g1_i13.p1, TRINITY_GG_3175_c1_g1_i27.p1, TRINITY_GG_3175_c1_g1_i34.p1	XP_004930695.2	NP_492437.1	NP_650214.1, NP_731727.2	XP_046444101.1	XP_050523686.1	XP_042230704.1	NP_001186766.1, NP_001243114.1, NP_001243115.1, NP_001243116.1, NP_001243117.1, NP_001287857.1, NP_001287858.1, NP_003786.1, NP_037478.2, NP_690040.1, XP_047297994.1	XP_046670292.1	NP_001103780.1, NP_001103781.1, NP_059500.2, NP_061363.2, XP_011245947.2, XP_011245948.2, XP_036017928.1	XP_064103517.1	XP_022168538.1	XP_022198459.1	XP_059474650.1, XP_059474651.1, XP_059474652.1, XP_059488909.1	XP_026819939.1	XP_060835727.1	XP_049846221.1, XP_049849447.1	XP_974293.1
OG0006513	XP_021694321.1	XP_027848119.1	XP_006559222.1, XP_006559224.1, XP_006559226.1, XP_026297584.1, XP_026301841.1	XP_003240097.1	asmbl_36577.p1	g10517.t1	STRG.5144.1.p1	TRINITY_GG_17047_c10_g1_i1.p1, TRINITY_GG_17047_c10_g1_i4.p1, TRINITY_GG_17047_c10_g1_i6.p1, TRINITY_GG_17047_c10_g1_i7.p1, TRINITY_GG_17047_c10_g1_i7.p2	asmbl_90923.p1	g24902.t1	STRG.13267.1.p1	TRINITY_GG_1661_c20_g1_i3.p1, TRINITY_GG_1661_c20_g1_i6.p1, TRINITY_GG_1661_c20_g1_i6.p2, TRINITY_GG_1661_c20_g1_i7.p1	TRINITY_DN6006_c0_g1_i26.p3	asmbl_138320.p1	g27984.t1	STRG.23910.1.p1	TRINITY_GG_2915_c33_g1_i1.p1, TRINITY_GG_2915_c33_g1_i2.p1, TRINITY_GG_2915_c33_g1_i2.p2, TRINITY_GG_2915_c33_g1_i5.p1, TRINITY_GG_2915_c33_g1_i7.p1	XP_012550842.1	NP_505182.1	NP_651507.1	XP_046456263.1, XP_046456264.1, XP_046456265.1, XP_046456266.1, XP_046456267.1, XP_046456268.1	XP_050532492.1, XP_050532493.1	XP_042205900.1	NP_001135943.1, NP_065128.2, XP_005263205.1, XP_011530445.1, XP_011530447.1, XP_047271947.1	XP_046668427.1	NP_082203.1	XP_064091961.1, XP_064091962.1	XP_022167030.1	XP_022190592.1, XP_022190594.1, XP_039284329.1, XP_039284330.1	XP_059480240.1	XP_026813345.1	XP_060836703.1	XP_049844750.1, XP_049844751.1, XP_049844752.1, XP_049844753.1	XP_969158.1
OG0006514	XP_021695261.1, XP_021695310.1	XP_050065214.1			asmbl_175410.p1, asmbl_187645.p1, asmbl_201024.p1, asmbl_203516.p1, asmbl_98711.p1, asmbl_98770.p2, asmbl_98771.p2, asmbl_98772.p2, asmbl_98773.p2	g28643.t1, g28675.t1, g28675.t2, g53303.t1, g61214.t1, g62761.t1, g63901.t1	STRG.14868.1.p1, STRG.14868.2.p1, STRG.14868.3.p1, STRG.14868.4.p1	TRINITY_GG_21879_c2_g1_i1.p1, TRINITY_GG_21879_c2_g1_i2.p1	asmbl_142630.p1, asmbl_147374.p1, asmbl_159208.p1, asmbl_193684.p2, asmbl_193685.p2, asmbl_193686.p2, asmbl_193687.p2, asmbl_209415.p1, asmbl_59475.p1	g13973.t1, g16170.t1, g41600.t1, g43326.t1, g47343.t1, g61610.t1, g61610.t2, g66594.t1	STRG.29214.1.p1, STRG.29214.2.p1, STRG.29214.3.p1, STRG.31937.1.p1	TRINITY_GG_13836_c0_g1_i10.p3, TRINITY_GG_13836_c0_g1_i17.p2, TRINITY_GG_13836_c0_g1_i2.p1, TRINITY_GG_13836_c0_g1_i4.p2, TRINITY_GG_605_c1_g1_i1.p1		asmbl_15858.p1, asmbl_165078.p1, asmbl_43556.p1, asmbl_6716.p1	g11391.t1, g34595.t1, g4880.t1	STRG.28982.1.p1	TRINITY_GG_3179_c1_g1_i10.p3, TRINITY_GG_3179_c1_g1_i15.p3, TRINITY_GG_3179_c1_g1_i7.p3, TRINITY_GG_3179_c1_g1_i9.p2		NP_001334235.1		XP_046449323.1, XP_046462844.1							XP_022165269.1
OG0006515	XP_021696042.1	XP_027853038.1, XP_027853039.1	XP_006569563.1	XP_001945568.2	asmbl_109409.p1, asmbl_109410.p1	g32471.t1	STRG.16576.1.p1	TRINITY_GG_5352_c4_g2_i2.p1, TRINITY_GG_5352_c4_g2_i3.p1, TRINITY_GG_5352_c4_g2_i4.p1, TRINITY_GG_5352_c4_g2_i4.p2	asmbl_82764.p1, asmbl_82765.p1, asmbl_82765.p3, asmbl_82766.p1	g22777.t1	STRG.12039.1.p1	TRINITY_GG_1384_c15_g1_i2.p1, TRINITY_GG_1384_c15_g1_i3.p1, TRINITY_GG_1384_c15_g1_i3.p2		asmbl_154162.p1, asmbl_154163.p1, asmbl_154163.p3, asmbl_154164.p1	g30414.t1	STRG.26097.1.p1	TRINITY_GG_3616_c14_g1_i1.p1, TRINITY_GG_3616_c14_g1_i1.p2, TRINITY_GG_3616_c14_g1_i4.p1	XP_012544283.1, XP_012544284.1	NP_001129837.1, NP_497930.2, NP_497931.2	NP_001260886.1, NP_725018.1	XP_046443216.1	XP_050532727.1	XP_042230962.1, XP_042230963.1	NP_001290331.1, NP_001290332.1, NP_001333154.1, NP_001333155.1, NP_001333156.1, NP_001333157.1, NP_065890.1, XP_005265403.1	XP_046671893.1, XP_046671894.1	NP_001404764.1, NP_001404765.1, NP_080512.1	XP_064081019.1	XP_022168357.1, XP_022168358.1	XP_039286276.1	XP_059483067.1	XP_026822752.1, XP_026822753.1	XP_060835593.1, XP_060835594.1, XP_060835596.1	XP_049836290.1	XP_974999.1
OG0006516	XP_021698821.1, XP_021698822.1		XP_006559482.2, XP_016772477.2															NP_001296482.1, XP_004927952.1, XP_012547203.1		NP_523902.2, NP_728881.1	XP_046456648.1	XP_050529331.1	XP_042213194.1	NP_001120968.1, NP_001244967.1, NP_001244968.1, NP_001280218.1, NP_001280219.1, NP_001291919.1, NP_001305465.1, NP_001305466.1, NP_001305467.1, NP_001362339.1, NP_001381282.1, NP_001381283.1, NP_001381284.1, NP_005831.1, NP_005832.1, NP_005833.1, NP_112226.2, NP_955359.1, XP_011535987.1, XP_016865399.1, XP_047305448.1	XP_046674290.1, XP_046674291.1	NP_001025464.1, NP_001292369.1, NP_001292370.1, NP_001292371.1, NP_001388778.1, NP_001388779.1, NP_001388780.1, NP_001411523.1, NP_036026.1, NP_036027.1, NP_036028.2, XP_036017041.1	XP_064080093.1		XP_039280300.1, XP_039280301.1	XP_059489814.1, XP_059489815.1			XP_049862972.1, XP_049862974.1, XP_049862975.1, XP_049862976.1, XP_049862977.1	XP_008192086.1, XP_008192087.1, XP_008192090.1, XP_008192091.1, XP_015834931.1, XP_015834933.1, XP_064214766.1, XP_064214767.1, XP_064214768.1, XP_973145.3
OG0006517	XP_021698823.1, XP_021698824.1	XP_050061871.1	XP_006559464.1, XP_016772476.1	XP_001949877.1	asmbl_180143.p1, asmbl_180145.p1, asmbl_180146.p1, asmbl_180149.p1	g54995.t1	STRG.28160.1.p1	TRINITY_GG_18222_c2_g1_i1.p1, TRINITY_GG_18222_c2_g1_i3.p1, TRINITY_GG_18222_c2_g1_i4.p1	asmbl_104962.p1, asmbl_104963.p1, asmbl_174475.p1, asmbl_174476.p1	g29738.t1, g53561.t1	STRG.15419.1.p1, STRG.15420.1.p1, STRG.26050.1.p1	TRINITY_GG_12260_c4_g3_i1.p1, TRINITY_GG_16285_c1_g1_i1.p1, TRINITY_GG_16285_c1_g1_i2.p1	TRINITY_DN1301_c0_g1_i1.p1	asmbl_13650.p1	g4145.t1	STRG.2371.1.p1	TRINITY_GG_626_c8_g1_i1.p1	XP_004927948.2	NP_497536.2	NP_001246599.1, NP_001246600.1, NP_001246601.1, NP_001246602.1, NP_651974.1	XP_046461821.1, XP_046461825.1	XP_050529570.1	XP_042211784.1, XP_042211785.1, XP_042211787.1	NP_056988.3	XP_046674292.1, XP_046674293.1, XP_046674294.1, XP_046674295.1, XP_046674298.1, XP_046674953.1, XP_046674954.1	NP_938045.2, XP_036020208.1	XP_064093449.1	XP_022181330.1	XP_039280298.1	XP_059485333.1, XP_059485344.1	XP_026820087.1, XP_026820088.1	XP_060844287.1	XP_049862969.1, XP_049862970.1, XP_049862971.1	XP_064215085.1
OG0006518	XP_021700847.1	XP_027840217.1, XP_027843294.2		NP_001155643.1, NP_001156135.1	asmbl_12103.p1, asmbl_12104.p1	g4304.t1, g4305.t1	STRG.1490.1.p1, STRG.1491.1.p1	TRINITY_GG_18651_c4_g1_i5.p1, TRINITY_GG_18651_c9_g1_i2.p1	asmbl_131766.p1, asmbl_131768.p1	g38095.t1, g38096.t1	STRG.19453.1.p1, STRG.19454.1.p1	TRINITY_GG_13947_c3_g1_i2.p1, TRINITY_GG_13947_c7_g1_i2.p1	TRINITY_DN5628_c0_g1_i1.p1	asmbl_94883.p1, asmbl_94887.p1	g20088.t1, g20090.t1	STRG.16511.1.p1, STRG.16512.1.p1	TRINITY_GG_2675_c12_g1_i2.p1, TRINITY_GG_2675_c22_g1_i1.p1	NP_001166754.1		NP_001262045.1, NP_001262046.1, NP_648856.1, NP_649112.1, NP_649113.1, NP_649114.2, NP_649115.2, NP_730409.2, NP_730410.2, NP_730413.2, NP_730416.1					XP_046660415.1, XP_046662799.1			XP_022183182.1, XP_022183183.1			XP_026813496.1, XP_026813967.1	XP_060842346.1, XP_060842505.1	XP_049860109.1, XP_049860570.1, XP_049861304.1, XP_049861305.1, XP_049861306.1, XP_049861307.1, XP_049861309.1, XP_049861310.1, XP_049861311.1, XP_049861312.1, XP_049861313.1, XP_049861314.1, XP_049861315.1, XP_049861316.1, XP_049861317.1, XP_049861319.1, XP_049861320.1
OG0006519	XP_021701074.1, XP_021701075.1, XP_021701076.1			XP_029346525.1	asmbl_176385.p2, asmbl_176387.p2, asmbl_176387.p3	g53799.t1	STRG.15756.1.p1, STRG.27539.1.p2, STRG.27539.2.p2, STRG.27539.2.p3, STRG.3315.1.p1, STRG.4589.1.p1	TRINITY_GG_19219_c7_g1_i1.p1	asmbl_118201.p1, asmbl_118202.p1, asmbl_118566.p1, asmbl_134645.p1, asmbl_134651.p1, asmbl_138126.p2, asmbl_138128.p1, asmbl_168389.p1, asmbl_50011.p2, asmbl_50013.p2, asmbl_50013.p3	g12931.t1, g33891.t1, g34001.t1, g38921.t1, g40095.t1, g51027.t1	STRG.17377.1.p1, STRG.17432.1.p1, STRG.19873.1.p1, STRG.20400.1.p2, STRG.25044.1.p1, STRG.25045.1.p1, STRG.7089.1.p2, STRG.7089.2.p2, STRG.7089.2.p3	TRINITY_GG_7640_c7_g1_i1.p1	TRINITY_DN5178_c0_g2_i2.p1, TRINITY_DN5178_c0_g2_i3.p1	asmbl_106067.p3, asmbl_152602.p1, asmbl_28634.p1, asmbl_28635.p1, asmbl_29085.p1, asmbl_29348.p1, asmbl_80720.p1, asmbl_80723.p1, asmbl_80723.p2	g17576.t1, g7517.t1, g7593.t1, g7635.t1	STRG.14198.1.p1, STRG.14198.1.p2, STRG.18541.1.p3, STRG.5078.1.p1	TRINITY_GG_1672_c6_g1_i2.p1, TRINITY_GG_2336_c49_g1_i1.p1, TRINITY_GG_3618_c4_g1_i2.p1, TRINITY_GG_3618_c4_g1_i3.p1, TRINITY_GG_3618_c4_g1_i5.p1																	XP_008196117.1
OG0006520	XP_021703990.1, XP_021711911.1	XP_027838215.1	XP_001122939.2	XP_001947756.1, XP_008187259.2	asmbl_204341.p1, asmbl_204342.p1, asmbl_204343.p1	g64244.t1	STRG.32424.1.p1		asmbl_62036.p2, asmbl_62037.p2, asmbl_62038.p2	g17247.t1	STRG.8918.1.p1			asmbl_151241.p2, asmbl_151242.p2, asmbl_151245.p1, asmbl_151246.p1, asmbl_151251.p1, asmbl_151263.p1, asmbl_151264.p1	g29961.t1, g29962.t1, g29962.t2	STRG.25877.1.p1, STRG.25877.2.p2, STRG.25877.3.p1	TRINITY_GG_3638_c21_g1_i1.p2, TRINITY_GG_3638_c21_g1_i2.p2, TRINITY_GG_3638_c21_g1_i3.p1, TRINITY_GG_3638_c21_g1_i3.p2, TRINITY_GG_3638_c21_g1_i4.p2, TRINITY_GG_3638_c21_g1_i5.p1, TRINITY_GG_3638_c21_g1_i5.p2, TRINITY_GG_3638_c21_g1_i5.p3, TRINITY_GG_3638_c21_g1_i6.p2	XP_004930363.1	NP_001343798.1, NP_498101.2	NP_572401.2	XP_046442154.1	XP_050526168.1	XP_042235898.1	NP_003316.3	XP_046677616.1	NP_034565.2, XP_006521861.2, XP_006521862.1, XP_006521863.1, XP_006521864.1, XP_036015677.1, XP_036015678.1, XP_036015679.1	XP_064110386.1	XP_022162225.1	XP_022201349.2	XP_059485456.1	XP_026808440.1, XP_026808441.1, XP_026808442.1	XP_060852081.1, XP_060852161.1	XP_049840582.1, XP_049840583.1	XP_015833779.1
OG0006521	XP_021704882.1	XP_027847027.2	XP_391920.3	XP_001948002.2	asmbl_211440.p1, asmbl_211442.p1, asmbl_211444.p1, asmbl_211445.p1, asmbl_211447.p1	g67139.t1, g67139.t2	STRG.33723.1.p1	TRINITY_GG_6434_c0_g1_i4.p1, TRINITY_GG_6434_c0_g1_i6.p1	asmbl_112454.p1, asmbl_112455.p1, asmbl_112456.p1, asmbl_112457.p1, asmbl_112458.p1, asmbl_112459.p1, asmbl_215040.p1, asmbl_215041.p1, asmbl_215042.p1, asmbl_215043.p1	g32214.t1, g32214.t2, g72176.t1	STRG.16565.1.p1, STRG.32934.1.p1		TRINITY_DN10141_c0_g1_i2.p1, TRINITY_DN10141_c0_g1_i3.p1, TRINITY_DN27098_c0_g1_i1.p1	asmbl_57749.p1, asmbl_57750.p1, asmbl_57751.p1, asmbl_57752.p1, asmbl_57753.p1, asmbl_57754.p1, asmbl_57755.p1	g13819.t1, g13819.t2, g13819.t4	STRG.10535.1.p1		XP_037868465.1, XP_062525603.1	NP_001300515.1, NP_001300516.1, NP_740966.1	NP_001285517.1, NP_523434.2	XP_046450408.1	XP_050546274.1	XP_042230644.1	NP_001244118.1, NP_061955.1	XP_046658915.1, XP_046687252.1	NP_001404587.1, NP_080814.1		XP_022164369.1	XP_022194825.1	XP_059483746.1	XP_026811658.1	XP_060841375.1	XP_049839179.1, XP_049839187.1	XP_008201501.1
OG0006522	XP_021705228.1	XP_050055355.1	NP_001014983.1, XP_006561567.2, XP_006561568.2, XP_006561569.2, XP_006561570.2	XP_029344447.1	asmbl_110450.p1, asmbl_110452.p1, asmbl_178523.p1	g32811.t1	STRG.16724.1.p1, STRG.27856.1.p1, STRG.27856.2.p1		asmbl_23912.p1	g6328.t1	STRG.3227.1.p1			asmbl_91919.p1, asmbl_91923.p2	g19561.t1	STRG.16040.1.p1		XP_004925963.3, XP_004925965.1, XP_021203507.1	NP_001024907.2, NP_001024908.2, NP_001033561.1, NP_001368078.1	NP_001014757.2, NP_001014758.2, NP_001014759.1, NP_001014760.2, NP_001027080.2, NP_001285477.1	XP_046463296.1	XP_050541971.1, XP_050541972.1, XP_050541973.1, XP_050541974.1	XP_042237373.1	NP_000788.2	XP_046665570.1, XP_046665571.1, XP_046665572.1	NP_001398320.1, NP_001399254.1, NP_001399255.1, NP_031904.1	XP_064096145.1, XP_064096153.1, XP_064100995.1	XP_022177919.1, XP_022178707.1, XP_022180955.1	XP_039293707.1	XP_059483111.1, XP_059483112.1, XP_059483113.1, XP_059483114.1	XP_026822963.1	XP_060854847.1	XP_049841971.1	NP_001280515.1, XP_015834298.1, XP_015834299.1, XP_015834300.1
OG0006523	XP_021706697.1, XP_021706698.1, XP_021706699.1, XP_021706700.1	XP_027842608.2, XP_050060846.1, XP_050060847.1	XP_026295288.1, XP_026295289.1	XP_003246432.1, XP_016662237.1, XP_016662238.1	asmbl_26488.p2, asmbl_26490.p2, asmbl_26491.p1, asmbl_26501.p1	g7955.t1	STRG.3602.1.p2, STRG.3602.2.p2		asmbl_21380.p2, asmbl_21383.p2, asmbl_21386.p1, asmbl_21388.p1	g5615.t1	STRG.3065.1.p2, STRG.3065.2.p2	TRINITY_GG_12668_c2_g1_i1.p1, TRINITY_GG_12668_c2_g1_i2.p1, TRINITY_GG_12668_c2_g1_i3.p1	TRINITY_DN2873_c0_g1_i1.p1	asmbl_125680.p2, asmbl_125684.p2, asmbl_125686.p1, asmbl_125695.p1	g25849.t1	STRG.21780.1.p2, STRG.21780.2.p2	TRINITY_GG_3458_c13_g2_i3.p1, TRINITY_GG_3458_c13_g2_i4.p1, TRINITY_GG_3458_c13_g2_i5.p1	XP_004921591.3	NP_001367153.1, NP_001368543.1	NP_001097359.1, NP_001286537.1, NP_001286538.1, NP_523775.2		XP_050533450.1, XP_050533451.1, XP_050533452.1, XP_050533453.1			XP_046680012.1, XP_046680013.1, XP_046683363.1, XP_046683367.1, XP_046684761.1			XP_022183613.1, XP_022183614.1		XP_059482916.1	XP_026822998.1, XP_026822999.1	XP_060850692.1, XP_060850693.1	XP_049830306.1	XP_001810019.2, XP_008200991.2, XP_015839912.2
OG0006524	XP_021707923.1, XP_021707924.1, XP_021707925.1, XP_021707926.1, XP_021707927.1	XP_027841427.1, XP_027841433.1	XP_001121838.2	XP_016661178.2	asmbl_73056.p1, asmbl_73057.p1, asmbl_73058.p1, asmbl_73060.p1	g20962.t1, g8565.t1	STRG.10732.1.p1, STRG.10732.2.p1	TRINITY_GG_2524_c0_g1_i1.p1			STRG.25709.1.p1, STRG.25709.2.p1	TRINITY_GG_6450_c5_g1_i1.p1, TRINITY_GG_6450_c5_g1_i2.p1	TRINITY_DN2401_c0_g1_i1.p1, TRINITY_DN2401_c0_g1_i2.p1	asmbl_170246.p1, asmbl_170247.p1	g37196.t1	STRG.30234.1.p1	TRINITY_GG_3116_c16_g1_i1.p1	XP_004921707.1, XP_004921760.1		NP_001286427.1, NP_725407.1	XP_046443850.1, XP_046443851.1, XP_046459700.1, XP_046459701.1	XP_050543600.1, XP_050543601.1	XP_042211696.1, XP_042211697.1, XP_042238328.1, XP_042238329.1	NP_001121797.2, NP_001185950.2, NP_036577.2	XP_046658872.1, XP_046658873.1, XP_046658874.1	NP_598664.3, XP_006503685.1	XP_064082079.1, XP_064082080.1, XP_064082082.1, XP_064102948.1	XP_022175683.1	XP_039283369.1	XP_059483631.1, XP_059483713.1, XP_059485036.1	XP_026813283.1, XP_026819642.1	XP_060833901.1	XP_049827121.1, XP_049828600.1, XP_049828602.1	XP_972867.1
OG0006525	XP_021709596.1	XP_027837299.2, XP_027837306.2	XP_006564886.1, XP_006564887.1	XP_003240054.1, XP_016659307.1	asmbl_46076.p1, asmbl_46076.p2, asmbl_46080.p1, asmbl_46080.p2, asmbl_46088.p1, asmbl_46088.p2, asmbl_46108.p1, asmbl_46108.p2		STRG.6570.1.p1, STRG.6570.1.p2, STRG.6570.2.p1, STRG.6570.2.p2, STRG.6570.3.p1, STRG.6570.3.p2, STRG.6570.4.p1, STRG.6570.4.p2		asmbl_116503.p2, asmbl_116504.p2, asmbl_116506.p2, asmbl_116510.p2		STRG.17157.3.p2, STRG.17157.4.p2, STRG.17157.5.p2, STRG.17157.7.p2	TRINITY_GG_4135_c16_g1_i10.p1, TRINITY_GG_4135_c16_g1_i11.p1, TRINITY_GG_4135_c16_g1_i13.p1, TRINITY_GG_4135_c16_g1_i19.p1, TRINITY_GG_4135_c16_g1_i26.p1, TRINITY_GG_4135_c16_g1_i38.p1, TRINITY_GG_4135_c16_g1_i40.p1, TRINITY_GG_4135_c16_g1_i9.p1	TRINITY_DN8015_c2_g1_i2.p1, TRINITY_DN8015_c2_g1_i4.p1, TRINITY_DN8015_c2_g1_i5.p1	asmbl_102225.p1, asmbl_102226.p1, asmbl_102227.p1, asmbl_102228.p1, asmbl_102229.p1, asmbl_102232.p2, asmbl_102233.p2	g21429.t3	STRG.17648.3.p2, STRG.17648.4.p2		XP_004931755.1, XP_012550596.1, XP_062532177.1		NP_724479.1		XP_050521249.1, XP_050521250.1	XP_042224584.1				XP_064120383.1	XP_022163208.1, XP_022163209.1, XP_022163210.1		XP_059470170.1	XP_026807962.1	XP_060835180.1		XP_968302.3
OG0006526	XP_021709691.1	XP_027841933.1	XP_006564653.1, XP_006564654.1, XP_006564655.1	XP_001945812.1, XP_029347160.1	asmbl_47644.p1, asmbl_47645.p1, asmbl_47646.p1, asmbl_51034.p1, asmbl_51035.p1, asmbl_51036.p1	g13368.t1, g14368.t1, g14369.t1	STRG.6828.1.p1, STRG.6828.2.p1, STRG.7334.1.p1	TRINITY_GG_22686_c4_g1_i1.p1, TRINITY_GG_22686_c5_g1_i2.p1	asmbl_67122.p1, asmbl_67134.p1, asmbl_67139.p1		STRG.9631.1.p1, STRG.9631.2.p1	TRINITY_GG_4491_c17_g1_i1.p1	TRINITY_DN39032_c0_g1_i1.p1	asmbl_143119.p1, asmbl_143120.p1, asmbl_143122.p1	g28730.t1, g28730.t3	STRG.24513.1.p1, STRG.24513.2.p1	TRINITY_GG_3717_c32_g1_i1.p1	XP_037874380.1		NP_651395.1	XP_046442546.1	XP_050535385.1	XP_042242484.1, XP_042242485.1	NP_001276078.1, NP_061138.3, XP_005254944.1, XP_011519751.1, XP_047288339.1, XP_047288340.1	XP_046677930.1, XP_046677931.1	NP_001407355.1, NP_001407357.1, NP_835171.2, XP_030098333.1	XP_064121295.1, XP_064121296.1, XP_064121297.1	XP_022164929.1	XP_039291774.1	XP_059487240.1, XP_059487241.1, XP_059487242.1	XP_026812457.1, XP_026812458.1	XP_060842120.1	XP_049846885.1	XP_971387.1
OG0006527	XP_021710265.1	XP_027842263.2	XP_006559713.1	NP_001153316.1, XP_008179119.1	asmbl_87105.p1, asmbl_87106.p1, asmbl_87107.p1, asmbl_87108.p1, asmbl_87110.p1, asmbl_87112.p1, asmbl_87113.p1	g25057.t1, g25057.t2	STRG.12964.1.p1, STRG.12964.2.p1, STRG.12964.3.p1		asmbl_106780.p1, asmbl_106781.p1, asmbl_106782.p1, asmbl_106783.p1, asmbl_106784.p1, asmbl_106786.p1	g30292.t1, g30292.t2	STRG.15713.1.p1, STRG.15713.2.p1, STRG.15713.3.p1	TRINITY_GG_5063_c20_g1_i10.p1, TRINITY_GG_5063_c20_g1_i2.p1, TRINITY_GG_5063_c20_g1_i5.p1, TRINITY_GG_5063_c20_g1_i8.p1, TRINITY_GG_5063_c20_g1_i9.p1		asmbl_120295.p1, asmbl_120296.p1, asmbl_120297.p1, asmbl_120298.p1, asmbl_120299.p1	g25039.t1, g25039.t2	STRG.20981.1.p1, STRG.20981.2.p1, STRG.20981.3.p1		XP_004932931.1	NP_740787.2	NP_001284779.1, NP_569915.1	XP_046464675.1	XP_050534921.1	XP_042226962.1	NP_060855.2	XP_046670556.1	NP_001403957.1, NP_001403958.1, NP_001403959.1, NP_001403960.1, NP_835170.1	XP_064077106.1	XP_022163749.1	XP_039280154.1	XP_059489628.1	XP_026822180.1	XP_060850798.1, XP_060850799.1	XP_049843350.1, XP_049851489.1	XP_968889.1
OG0006528	XP_021710439.1, XP_021710441.1	XP_050058071.1	XP_006566475.1, XP_016770682.1	XP_001943895.2	asmbl_180229.p1	g55026.t1	STRG.28189.1.p1		asmbl_158070.p1	g47024.t1	STRG.23464.1.p1			asmbl_151525.p1, asmbl_151527.p1	g30004.t1	STRG.25932.1.p1		NP_001157371.1	NP_001024615.1, NP_001305192.1, NP_001360546.1, NP_503882.2	NP_001247193.1, NP_477264.1, NP_732412.1	XP_046444638.1	XP_050537280.1	XP_042208855.1	NP_005609.3, NP_058637.1, NP_061947.1, NP_982353.1, XP_005266991.1, XP_054184659.1	XP_046669346.1	NP_001365971.1, NP_031891.2, NP_031892.2, NP_062327.2, XP_011244569.1, XP_030107747.1, XP_036016185.1	XP_064096178.1, XP_064096179.1, XP_064096180.1, XP_064096181.1, XP_064096182.1, XP_064096183.1, XP_064096184.1, XP_064096185.1, XP_064096186.1, XP_064096187.1, XP_064096188.1, XP_064096189.1	XP_022183260.1	XP_022196003.2	XP_059480708.1, XP_059480709.1	XP_026812135.1	XP_060837860.1	XP_049846236.1, XP_049846237.1, XP_049846238.1, XP_049846239.1, XP_049846240.1	XP_008200063.2, XP_064215623.1, XP_064215624.1
OG0006529	XP_021710698.1	XP_027842249.2	XP_026300085.1	XP_001943346.2, XP_008181423.1	asmbl_135149.p1, asmbl_135151.p1, asmbl_135151.p2, asmbl_135152.p1, asmbl_135153.p1, asmbl_135158.p1, asmbl_135158.p2, asmbl_135158.p3, asmbl_135159.p1, asmbl_135160.p1, asmbl_135161.p1, asmbl_135161.p2	g39952.t1, g39952.t2	STRG.20731.1.p1, STRG.20731.2.p1, STRG.20731.3.p1	TRINITY_GG_17380_c0_g1_i12.p1, TRINITY_GG_17380_c0_g1_i12.p2, TRINITY_GG_17380_c0_g1_i14.p1, TRINITY_GG_17380_c0_g1_i17.p1, TRINITY_GG_17380_c0_g1_i24.p1, TRINITY_GG_17380_c0_g1_i24.p2, TRINITY_GG_17380_c0_g1_i26.p1, TRINITY_GG_17380_c0_g1_i26.p2, TRINITY_GG_17380_c0_g1_i27.p1, TRINITY_GG_17380_c0_g1_i4.p1						asmbl_117521.p1, asmbl_117521.p2, asmbl_117522.p1, asmbl_117522.p2, asmbl_117523.p1, asmbl_117524.p1, asmbl_117525.p1, asmbl_117526.p1, asmbl_117528.p1	g24573.t1, g24573.t2	STRG.20572.1.p1, STRG.20572.2.p1		XP_021202161.2		NP_651044.1		XP_050532927.1	XP_042210506.1, XP_042210507.1	NP_055640.2	XP_046674286.1, XP_046674287.1, XP_046674947.1	NP_083773.1, XP_006523040.1	XP_064116837.1	XP_022177243.1	XP_039277259.1, XP_039277263.1	XP_059475796.1	XP_026822953.1	XP_060850397.1	XP_049851598.1, XP_049851599.1, XP_049851600.1	XP_064214974.1
OG0006530	XP_021711326.1, XP_021711976.1, XP_021712582.1	XP_027849282.2	XP_623753.4	NP_001280344.1	asmbl_166753.p1, asmbl_166754.p1, asmbl_166755.p1, asmbl_166756.p1, asmbl_166757.p1, asmbl_166757.p2	g50458.t1, g50458.t2	STRG.25924.1.p1	TRINITY_GG_22023_c3_g1_i1.p1, TRINITY_GG_22023_c3_g1_i2.p1, TRINITY_GG_22023_c3_g1_i3.p1, TRINITY_GG_22023_c3_g1_i4.p1, TRINITY_GG_22023_c3_g1_i5.p1, TRINITY_GG_22023_c3_g1_i5.p2	asmbl_114019.p1, asmbl_114021.p1, asmbl_114030.p1	g32717.t1	STRG.16804.1.p1	TRINITY_GG_8523_c14_g1_i1.p1, TRINITY_GG_8523_c14_g1_i2.p1, TRINITY_GG_8523_c14_g1_i5.p1, TRINITY_GG_8523_c14_g1_i6.p1, TRINITY_GG_8523_c14_g1_i8.p1		asmbl_146665.p1, asmbl_146666.p1, asmbl_146667.p1, asmbl_146668.p1, asmbl_146669.p1, asmbl_146669.p2	g29219.t1, g29219.t2	STRG.25031.1.p1	TRINITY_GG_3690_c34_g1_i1.p1, TRINITY_GG_3690_c34_g1_i1.p2, TRINITY_GG_3690_c34_g1_i2.p1, TRINITY_GG_3690_c34_g1_i3.p1, TRINITY_GG_3690_c34_g1_i4.p1, TRINITY_GG_3690_c34_g1_i5.p1	NP_001091760.1	NP_491076.1	NP_001285058.1, NP_572567.1	XP_046443415.1	XP_050545303.1	XP_042227466.1	NP_001278937.1, NP_003135.2	XP_046659661.1	NP_001347771.1, NP_080241.3	XP_064084260.1	XP_022160564.1, XP_022179261.1	XP_022200858.1	XP_059488624.1	XP_026818225.1	XP_060851609.1	XP_049861160.1	XP_975256.1
OG0006531	XP_021711581.1, XP_021711582.1, XP_021711584.1, XP_021711585.1, XP_021711586.1, XP_021711587.1, XP_021711588.1, XP_021711589.1, XP_021711590.1, XP_021711591.1, XP_021711592.1, XP_021711593.1, XP_021711594.1, XP_021711595.1	XP_050054115.1	NP_001191178.1, XP_026298869.1, XP_026298870.1	XP_029343197.1	asmbl_140639.p1, asmbl_140641.p2, asmbl_140648.p1	g41788.t2, g41788.t3, g41792.t1	STRG.21622.1.p1, STRG.21622.2.p1		asmbl_96028.p1, asmbl_96030.p1, asmbl_96038.p1	g26590.t1, g26592.t1, g26592.t2	STRG.13949.1.p1			asmbl_60528.p1, asmbl_60533.p1	g14297.t1, g14299.t1, g14299.t2	STRG.10930.1.p1, STRG.10930.2.p1		NP_001296483.1, XP_021208983.1		NP_001262373.1, NP_001287238.1, NP_649806.2		XP_050542865.1, XP_050547536.1	XP_042239007.1	NP_000612.1, NP_001365853.1	XP_046668451.1		XP_064118071.1	XP_022175068.1	XP_039295530.1, XP_039295531.1, XP_039295532.1, XP_039295533.1, XP_039295534.1	XP_059479028.1	XP_026811686.1	XP_060839458.1	XP_049855795.1, XP_049855796.1, XP_049855798.1	NP_001280502.1, XP_064212586.1
OG0006532		XP_027836348.1, XP_027841737.2, XP_050058772.1		XP_029344544.1	asmbl_158987.p1, asmbl_180922.p1, asmbl_180923.p1, asmbl_180924.p1, asmbl_180925.p1, asmbl_180927.p1, asmbl_180932.p1, asmbl_85563.p1, asmbl_85564.p1, asmbl_85565.p1, asmbl_93140.p1	g24610.t1, g26767.t1, g40933.t1, g47965.t1, g55323.t1	STRG.28293.1.p1, STRG.28293.2.p1, STRG.28293.3.p1, STRG.28293.4.p1	TRINITY_GG_15868_c0_g1_i1.p1, TRINITY_GG_24762_c3_g1_i11.p1, TRINITY_GG_24762_c3_g1_i18.p1, TRINITY_GG_24762_c3_g1_i20.p1, TRINITY_GG_24762_c3_g1_i32.p1, TRINITY_GG_24762_c3_g1_i37.p1, TRINITY_GG_24762_c3_g1_i43.p1	asmbl_107792.p1, asmbl_107794.p1, asmbl_114435.p1, asmbl_16570.p1, asmbl_16571.p1, asmbl_16575.p1, asmbl_16582.p1, asmbl_187345.p3	g30609.t1, g32801.t1, g40943.t1, g4512.t1, g58822.t1		TRINITY_GG_367_c1_g1_i1.p1, TRINITY_GG_4288_c39_g1_i1.p1, TRINITY_GG_465_c13_g1_i1.p1, TRINITY_GG_465_c13_g1_i39.p1, TRINITY_GG_465_c13_g1_i40.p1, TRINITY_GG_7378_c8_g1_i1.p1		asmbl_168201.p1, asmbl_168201.p2, asmbl_168202.p1, asmbl_94394.p1, asmbl_94397.p1, asmbl_94408.p1	g20002.t1, g36076.t1, g924.t1	STRG.29732.1.p1, STRG.29732.1.p2	TRINITY_GG_1210_c8_g1_i1.p1, TRINITY_GG_2378_c34_g1_i1.p1, TRINITY_GG_2378_c34_g1_i14.p1, TRINITY_GG_2378_c34_g1_i32.p1, TRINITY_GG_2378_c34_g1_i42.p1															XP_060845505.1
OG0006533		XP_027836677.1, XP_027836685.1, XP_027836692.1		XP_008185292.1, XP_008185294.1, XP_016661739.1	asmbl_57760.p1, asmbl_57761.p1, asmbl_57762.p1, asmbl_57763.p1, asmbl_57764.p1, asmbl_57765.p1	g16349.t1, g16349.t2, g16349.t3	STRG.8353.1.p1, STRG.8353.2.p1, STRG.8353.3.p1, STRG.8353.4.p1	TRINITY_GG_15924_c0_g1_i31.p2, TRINITY_GG_15924_c0_g1_i44.p2, TRINITY_GG_15924_c0_g1_i65.p2	asmbl_3884.p1, asmbl_3886.p1, asmbl_3887.p1, asmbl_3893.p1, asmbl_3894.p1, asmbl_3895.p1	g919.t1, g919.t2, g919.t3	STRG.620.1.p1, STRG.620.2.p1, STRG.620.3.p1, STRG.620.4.p1	TRINITY_GG_952_c9_g1_i36.p1, TRINITY_GG_952_c9_g1_i48.p1	TRINITY_DN12506_c0_g1_i1.p1	asmbl_129732.p1, asmbl_129733.p1, asmbl_129734.p1, asmbl_129735.p1, asmbl_129735.p2, asmbl_129738.p1, asmbl_129739.p1, asmbl_129740.p1	g26502.t1, g26502.t2, g26502.t3	STRG.22317.1.p1, STRG.22317.2.p1, STRG.22317.3.p1, STRG.22317.4.p1, STRG.22317.5.p1, STRG.22317.5.p2	TRINITY_GG_3509_c0_g1_i2.p1, TRINITY_GG_3509_c0_g1_i4.p1, TRINITY_GG_3509_c0_g1_i40.p1, TRINITY_GG_3509_c0_g1_i47.p1, TRINITY_GG_3509_c0_g1_i55.p1, TRINITY_GG_3509_c0_g1_i6.p1, TRINITY_GG_3509_c0_g1_i75.p1					XP_050545473.1						XP_022179650.1			XP_026807677.1, XP_026807678.1	XP_060835675.1
OG0006534		XP_027839094.2, XP_027845204.2, XP_050062034.1, XP_050062036.1, XP_050062037.1	XP_026295982.1	NP_001156604.1	asmbl_153086.p1, asmbl_153088.p1	g45934.t1	STRG.23636.1.p1	TRINITY_GG_21161_c3_g1_i1.p1, TRINITY_GG_21161_c3_g1_i2.p1, TRINITY_GG_21161_c3_g1_i2.p2, TRINITY_GG_21161_c3_g1_i3.p1	asmbl_32844.p1, asmbl_32845.p1	g8504.t1	STRG.4600.1.p1			asmbl_136363.p1, asmbl_136365.p1	g27635.t1, g27635.t2	STRG.23475.1.p1		XP_037874095.1, XP_062530451.1	NP_001379771.1	NP_523420.1	XP_046442708.1	XP_050534756.1, XP_050534757.1	XP_042215659.1	NP_001001433.1, NP_001128244.1, NP_001128245.1, NP_001191797.1, NP_003754.2	XP_046681343.1	NP_001095893.1, NP_001095894.1, NP_001095895.1, NP_001349958.1, NP_001349959.1, NP_001349960.1, NP_766263.2, XP_006499499.1, XP_006499500.1, XP_006499501.1, XP_006499502.1, XP_006499503.1, XP_030106627.1, XP_030106631.1, XP_030106632.1	XP_064112056.1	XP_022174621.1, XP_022174622.1	XP_039293257.1	XP_059473651.1	XP_026812895.1, XP_026819219.1	XP_060842174.1, XP_060842175.1, XP_060848351.1, XP_060848352.1, XP_060848353.1	XP_049834415.1	XP_008195725.2
OG0006535		XP_027839347.2		XP_003247562.1, XP_008187513.2, XP_016663523.1, XP_016663526.1, XP_029342803.1, XP_029342804.1	asmbl_193525.p1, asmbl_193525.p3, asmbl_193527.p1, asmbl_193528.p1, asmbl_193529.p1, asmbl_193530.p1, asmbl_193531.p2	g59955.t1	STRG.30495.1.p1, STRG.30495.2.p1, STRG.30495.3.p1, STRG.30495.4.p1		asmbl_150675.p1, asmbl_150676.p1, asmbl_150676.p3, asmbl_150677.p1, asmbl_150677.p3, asmbl_150678.p1, asmbl_150679.p1, asmbl_150680.p1, asmbl_150680.p3, asmbl_150681.p1, asmbl_150682.p1, asmbl_150686.p2	g44383.t1	STRG.22363.3.p1, STRG.22363.4.p1, STRG.22363.5.p1, STRG.22363.7.p1, STRG.22363.8.p1, STRG.22363.9.p1		TRINITY_DN34550_c0_g1_i1.p1	asmbl_51670.p1, asmbl_51670.p3, asmbl_51671.p1, asmbl_51672.p1, asmbl_51673.p1, asmbl_51687.p1, asmbl_51688.p1	g12855.t1, g12860.t1	STRG.9652.1.p1, STRG.9652.2.p1, STRG.9652.3.p1, STRG.9656.1.p1, STRG.9656.2.p1	TRINITY_GG_2136_c10_g1_i1.p1, TRINITY_GG_2136_c10_g1_i2.p1, TRINITY_GG_2136_c10_g1_i4.p1					XP_050524057.1						XP_022181822.1	XP_022199937.2	XP_059479730.1	XP_026818475.1, XP_026818476.1	XP_060836066.1, XP_060836067.1	XP_049831111.1, XP_049831112.1	XP_975104.2
OG0006536		XP_027841504.2, XP_027841505.2, XP_027841506.2, XP_050055694.1		XP_001942734.1, XP_008179122.1, XP_008179123.1	asmbl_4588.p1, asmbl_4589.p1, asmbl_4590.p1, asmbl_4591.p1	g2601.t1	STRG.435.1.p1, STRG.435.2.p1, STRG.435.3.p1		asmbl_192929.p1, asmbl_192930.p1, asmbl_192931.p1, asmbl_192932.p1, asmbl_192939.p1	g61306.t1	STRG.29130.1.p1, STRG.29130.2.p1, STRG.29130.3.p1			asmbl_50284.p1, asmbl_50285.p1, asmbl_50286.p1, asmbl_50287.p1, asmbl_50289.p1, asmbl_50291.p1, asmbl_50292.p1, asmbl_50298.p1, asmbl_50299.p1	g12594.t1	STRG.9433.1.p1, STRG.9433.2.p1, STRG.9433.3.p1	TRINITY_GG_2242_c4_g1_i1.p1, TRINITY_GG_2242_c4_g1_i16.p1, TRINITY_GG_2242_c4_g1_i18.p1, TRINITY_GG_2242_c4_g1_i22.p1, TRINITY_GG_2242_c4_g1_i31.p1, TRINITY_GG_2242_c4_g1_i4.p1	XP_004932167.1, XP_062525740.1				XP_050545156.1, XP_050545157.1, XP_050545158.1, XP_050545159.1	XP_042218431.1		XP_046678263.1, XP_046678264.1		XP_064112972.1	XP_022178500.1, XP_022178501.1	XP_039296762.1, XP_039296763.1, XP_039296764.1		XP_026804160.1, XP_026804161.1, XP_026804162.1	XP_060843807.1, XP_060843815.1, XP_060843823.1, XP_060843830.1	XP_049861917.1	XP_015833127.1
OG0006537		XP_027841560.2, XP_027841562.2, XP_027841563.2, XP_050055546.1		XP_008184048.1, XP_029343865.1, XP_029343866.1	asmbl_132217.p1, asmbl_132218.p1, asmbl_132219.p1, asmbl_132220.p1, asmbl_132221.p1, asmbl_132223.p1, asmbl_132224.p1, asmbl_132225.p1, asmbl_154037.p1, asmbl_154038.p1, asmbl_154039.p1	g39133.t1, g46194.t1	STRG.20317.1.p1, STRG.20317.2.p1, STRG.20317.3.p1, STRG.23798.1.p1, STRG.23798.2.p1, STRG.23798.3.p1	TRINITY_GG_7558_c7_g2_i1.p1, TRINITY_GG_7558_c7_g2_i2.p1, TRINITY_GG_7558_c7_g2_i4.p1, TRINITY_GG_7558_c7_g2_i6.p1	asmbl_147566.p1, asmbl_147567.p1, asmbl_147568.p1, asmbl_147569.p1, asmbl_147570.p1, asmbl_147571.p1, asmbl_147572.p1, asmbl_147573.p1	g43429.t1, g43429.t2	STRG.21910.1.p1, STRG.21910.2.p1, STRG.21910.3.p1	TRINITY_GG_1058_c5_g1_i1.p1, TRINITY_GG_1058_c5_g1_i2.p2, TRINITY_GG_1058_c5_g1_i4.p1, TRINITY_GG_1058_c5_g1_i6.p1		asmbl_77358.p1, asmbl_77359.p1, asmbl_77360.p1, asmbl_77361.p1, asmbl_77362.p1, asmbl_77363.p1	g17049.t1	STRG.13690.1.p1, STRG.13690.2.p1, STRG.13690.3.p1	TRINITY_GG_1961_c29_g1_i2.p1, TRINITY_GG_1961_c29_g1_i5.p1, TRINITY_GG_1961_c29_g1_i6.p1					XP_050528971.1, XP_050528979.1, XP_050528986.1, XP_050528996.1						XP_022161522.1			XP_026806826.1	XP_060839836.1
OG0006538		XP_027841925.2	XP_006563431.1, XP_016772130.1	XP_001945587.2	asmbl_47669.p1, asmbl_47670.p1	g13371.t1, g13371.t2	STRG.6831.1.p1		asmbl_67105.p1	g18669.t1	STRG.9627.1.p1	TRINITY_GG_4491_c10_g2_i1.p1, TRINITY_GG_4491_c10_g2_i1.p2, TRINITY_GG_4491_c10_g2_i12.p1, TRINITY_GG_4491_c10_g2_i2.p1, TRINITY_GG_4491_c10_g2_i4.p1, TRINITY_GG_4491_c10_g2_i5.p1, TRINITY_GG_4491_c10_g2_i6.p1, TRINITY_GG_4491_c10_g2_i9.p1	TRINITY_DN3044_c0_g1_i1.p1	asmbl_143153.p1, asmbl_143156.p1, asmbl_143157.p1, asmbl_143161.p1, asmbl_143161.p2	g28732.t1, g28732.t2	STRG.24516.1.p1	TRINITY_GG_3717_c4_g2_i2.p1, TRINITY_GG_3717_c4_g2_i2.p2, TRINITY_GG_3717_c4_g2_i3.p1, TRINITY_GG_3717_c4_g2_i4.p1	XP_004923657.1, XP_062525865.1			XP_046459843.1, XP_046459844.1	XP_050535418.1, XP_050535419.1	XP_042219428.1	NP_001164267.1, NP_001164268.1, NP_078975.2	XP_046667572.1, XP_046667573.1	NP_001317942.1, NP_001317943.1, NP_001317944.1, NP_001385989.1, NP_001385990.1, NP_001385991.1, NP_001385992.1, NP_079788.2	XP_064099153.1, XP_064099155.1, XP_064099156.1	XP_022160548.1, XP_022160549.1	XP_039282278.1, XP_039282284.1, XP_039282291.1, XP_039282295.1	XP_059488090.1	XP_026812169.1	XP_060838885.1	XP_049862846.1	XP_001812177.1
OG0006539		XP_027846104.2, XP_050065635.1		XP_008178901.1, XP_008178902.1, XP_016664971.1	asmbl_112433.p1, asmbl_134605.p1, asmbl_141322.p1, asmbl_148768.p1, asmbl_153314.p1, asmbl_161185.p1, asmbl_22859.p1, asmbl_68243.p1, asmbl_69208.p1, asmbl_75644.p1	g19460.t1, g19775.t1, g21773.t1, g33349.t1, g39830.t1, g41984.t1, g44436.t1, g46021.t1, g48750.t1, g55438.t1, g6823.t1, g7017.t1		TRINITY_GG_2068_c36_g1_i1.p1, TRINITY_GG_6636_c40_g1_i1.p1	asmbl_118521.p1, asmbl_16144.p1, asmbl_171835.p1, asmbl_175030.p1, asmbl_193450.p1, asmbl_8665.p1, asmbl_89157.p1, asmbl_99262.p1	g2239.t1, g23147.t1, g24381.t1, g2739.t1, g27944.t1, g33982.t1, g4424.t1, g52396.t1, g53790.t1, g61493.t1		TRINITY_GG_1376_c279_g1_i1.p1		asmbl_122950.p1, asmbl_155215.p1, asmbl_160301.p1, asmbl_93985.p1, asmbl_93987.p1, asmbl_93988.p1	g10438.t1, g19927.t1, g19928.t1, g19929.t1, g25423.t1, g2963.t1, g32344.t1		TRINITY_GG_2038_c154_g1_i1.p1, TRINITY_GG_3598_c243_g1_i1.p1					XP_050524265.1, XP_050535173.1						XP_022169294.1, XP_022173947.1
OG0006540		XP_027847174.2, XP_050053516.1, XP_050053517.1		XP_003246133.3, XP_016661863.1, XP_016661864.1, XP_029342770.1	asmbl_115849.p1, asmbl_115850.p1, asmbl_115851.p1, asmbl_115852.p1, asmbl_115853.p1, asmbl_115854.p1, asmbl_115855.p1, asmbl_115864.p1	g34336.t1, g34336.t2	STRG.17571.1.p1, STRG.17571.2.p1, STRG.17571.3.p1, STRG.17571.4.p1, STRG.17571.5.p1, STRG.17571.6.p1, STRG.17571.7.p1, STRG.17571.8.p1		asmbl_101583.p1, asmbl_101584.p1, asmbl_101585.p1, asmbl_101588.p1	g28743.t1	STRG.14911.1.p1, STRG.14911.2.p1, STRG.14911.3.p1, STRG.14911.4.p1	TRINITY_GG_3173_c2_g1_i10.p1, TRINITY_GG_3173_c2_g1_i13.p1, TRINITY_GG_3173_c2_g1_i5.p1, TRINITY_GG_3173_c2_g1_i5.p2, TRINITY_GG_3173_c2_g1_i7.p1		asmbl_50745.p1, asmbl_50748.p1, asmbl_50749.p1	g12678.t1	STRG.9488.1.p1, STRG.9488.3.p1, STRG.9488.4.p1						XP_050538316.1, XP_050538317.1, XP_050538319.1						XP_022182333.1, XP_022182334.1, XP_022182335.1, XP_022182336.1, XP_022182337.1, XP_022182338.1			XP_026813107.1, XP_026813108.1, XP_026813109.1, XP_026813110.1, XP_026813111.1	XP_060840666.1, XP_060840667.1, XP_060840668.1, XP_060840669.1, XP_060840670.1, XP_060840671.1, XP_060840672.1
OG0006541		XP_027847375.1, XP_050055514.1, XP_050055515.1, XP_050055516.1, XP_050055517.1, XP_050055518.1		XP_003247504.1, XP_008187445.1, XP_016663457.1, XP_016663458.1, XP_029344232.1	asmbl_189855.p1, asmbl_189856.p1, asmbl_189858.p1, asmbl_189860.p1, asmbl_189861.p1	g58542.t1, g58542.t2	STRG.29868.1.p1, STRG.29868.2.p1, STRG.29868.3.p1	TRINITY_GG_11081_c0_g1_i2.p1	asmbl_124681.p1, asmbl_124682.p1, asmbl_124683.p1, asmbl_124684.p1, asmbl_124687.p1, asmbl_124690.p1, asmbl_124697.p1	g35886.t1	STRG.18335.1.p1, STRG.18335.2.p1, STRG.18335.3.p1, STRG.18335.4.p1, STRG.18335.5.p1, STRG.18335.6.p1	TRINITY_GG_9919_c10_g1_i3.p1, TRINITY_GG_9919_c10_g1_i4.p1, TRINITY_GG_9919_c10_g1_i5.p1	TRINITY_DN6675_c0_g1_i1.p1	asmbl_86435.p1, asmbl_86437.p1, asmbl_86438.p1, asmbl_86439.p1, asmbl_86442.p1, asmbl_86444.p1, asmbl_86449.p1, asmbl_86451.p1	g18525.t1, g18525.t2, g18525.t3	STRG.15106.1.p1, STRG.15106.2.p1, STRG.15106.3.p1, STRG.15106.4.p1, STRG.15106.5.p1, STRG.15106.6.p1	TRINITY_GG_2502_c40_g1_i1.p1											XP_022183406.1, XP_022183407.1, XP_022183408.1			XP_026817337.1, XP_026817338.1, XP_026817339.1, XP_026817340.1	XP_060834547.1, XP_060834548.1
OG0006542		XP_027847477.1	XP_006565292.1, XP_016770927.1	NP_001155824.1	asmbl_101669.p1, asmbl_101670.p1, asmbl_101670.p2, asmbl_53441.p1, asmbl_53464.p1	g15027.t1, g29599.t1	STRG.15314.1.p1, STRG.15314.1.p2, STRG.7707.1.p1	TRINITY_GG_23605_c5_g1_i1.p1, TRINITY_GG_23605_c5_g1_i4.p1	asmbl_176788.p1, asmbl_176788.p2, asmbl_176801.p1, asmbl_176802.p1, asmbl_212067.p1	g54508.t1, g70500.t1	STRG.32452.1.p1	TRINITY_GG_16552_c6_g1_i1.p1	TRINITY_DN567_c0_g1_i1.p1	asmbl_96345.p1	g20367.t1	STRG.16745.1.p1	TRINITY_GG_2313_c7_g1_i2.p1, TRINITY_GG_2313_c7_g1_i3.p1, TRINITY_GG_2313_c7_g1_i4.p1	XP_004931708.1, XP_021207332.1	NP_494168.1			XP_050541033.1, XP_050541034.1, XP_050541035.1, XP_050541036.1	XP_042214009.1, XP_042214010.1	NP_001124507.1, NP_001124508.1, NP_115656.1, XP_047273783.1, XP_047273784.1, XP_047293187.1	XP_046671657.1, XP_046685226.1	NP_663428.2, XP_006517424.1, XP_017171080.1	XP_064106178.1, XP_064106179.1, XP_064106180.1, XP_064106181.1, XP_064106183.1	XP_022181467.1	XP_022194295.2	XP_059471584.1	XP_026805410.1	XP_060834462.1, XP_060834463.1, XP_060834464.1	XP_049852083.1, XP_049852084.1	XP_008201675.2
OG0006543		XP_027849871.1, XP_050063347.1, XP_050063348.1		XP_008183629.1, XP_016662883.1, XP_016662904.1	asmbl_140215.p1, asmbl_140215.p2, asmbl_140216.p1, asmbl_140216.p2, asmbl_140217.p2, asmbl_140218.p1, asmbl_140219.p1, asmbl_140220.p1, asmbl_140221.p1, asmbl_140221.p2, asmbl_140223.p1, asmbl_140227.p1	g41635.t1, g41639.t1	STRG.21523.1.p1, STRG.21523.2.p1		asmbl_26106.p1, asmbl_26107.p1, asmbl_26107.p2, asmbl_26109.p1, asmbl_26110.p1, asmbl_26111.p1	g6924.t1, g6929.t1	STRG.3701.1.p1, STRG.3701.2.p1		TRINITY_DN12057_c0_g1_i2.p1, TRINITY_DN12057_c0_g1_i3.p1, TRINITY_DN12057_c0_g1_i4.p1	asmbl_22924.p1, asmbl_22925.p1, asmbl_22925.p2, asmbl_22927.p2, asmbl_22928.p1, asmbl_22929.p1, asmbl_22930.p1, asmbl_22930.p2, asmbl_22935.p1, asmbl_22936.p1	g6421.t1, g6421.t2, g6424.t1	STRG.3990.1.p1, STRG.3990.2.p1						XP_050530523.1, XP_050530524.1, XP_050530525.1, XP_050530526.1, XP_050530527.1						XP_022171958.1			XP_026818400.1, XP_026818401.1, XP_026818402.1, XP_026818403.1, XP_026818404.1	XP_060847863.1, XP_060847865.1, XP_060847866.1, XP_060847867.1, XP_060847868.1, XP_060847869.1
OG0006544		XP_027850777.2, XP_050060014.1			asmbl_118330.p1, asmbl_118331.p1, asmbl_118332.p1, asmbl_118333.p1, asmbl_118334.p1, asmbl_118336.p1, asmbl_118337.p1, asmbl_118337.p2, asmbl_118338.p1, asmbl_118339.p1, asmbl_118340.p1, asmbl_118341.p1, asmbl_118341.p2	g35108.t1, g35108.t2	STRG.17925.1.p1, STRG.17925.2.p1, STRG.17925.3.p1, STRG.17925.3.p2, STRG.17925.4.p1		asmbl_3454.p1, asmbl_3455.p1, asmbl_3456.p1, asmbl_3457.p1, asmbl_3458.p1, asmbl_3458.p2, asmbl_3460.p1, asmbl_3461.p1, asmbl_3461.p2, asmbl_3462.p1, asmbl_3467.p1	g842.t1, g842.t2	STRG.529.1.p1, STRG.529.2.p1, STRG.529.3.p1			asmbl_24118.p1, asmbl_24119.p1, asmbl_24120.p1, asmbl_24121.p1, asmbl_24122.p1, asmbl_24123.p1, asmbl_24124.p1, asmbl_24125.p1	g6668.t1, g6668.t2	STRG.4198.1.p1, STRG.4198.2.p1, STRG.4198.3.p1	TRINITY_GG_1798_c32_g1_i15.p1, TRINITY_GG_1798_c32_g1_i16.p1, TRINITY_GG_1798_c32_g1_i18.p1, TRINITY_GG_1798_c32_g1_i20.p1, TRINITY_GG_1798_c32_g1_i20.p2, TRINITY_GG_1798_c32_g1_i6.p1, TRINITY_GG_1798_c32_g1_i7.p1, TRINITY_GG_1798_c32_g1_i9.p1					XP_050537754.1						XP_022165775.1, XP_022165776.1, XP_022165777.1			XP_026819354.1	XP_060845074.1, XP_060845075.1, XP_060845077.1
OG0006545		XP_027851390.2		XP_029341471.1	asmbl_158376.p1, asmbl_158377.p1, asmbl_158378.p1, asmbl_158379.p1, asmbl_158380.p1, asmbl_158381.p1, asmbl_158382.p2, asmbl_158383.p1	g47731.t1	STRG.24547.1.p1, STRG.24547.2.p1, STRG.24547.3.p1		asmbl_59878.p1, asmbl_59879.p1, asmbl_59880.p1, asmbl_59881.p1, asmbl_59882.p1, asmbl_59883.p1, asmbl_59884.p2, asmbl_59885.p1, asmbl_59885.p3, asmbl_59886.p1	g16304.t1	STRG.8571.1.p1, STRG.8571.2.p1, STRG.8571.3.p1, STRG.8571.4.p1, STRG.8571.4.p3	TRINITY_GG_585_c0_g1_i1.p2, TRINITY_GG_585_c0_g1_i1.p3, TRINITY_GG_585_c0_g1_i3.p1, TRINITY_GG_585_c0_g1_i3.p2, TRINITY_GG_585_c0_g1_i4.p1, TRINITY_GG_585_c0_g1_i5.p1, TRINITY_GG_585_c0_g1_i6.p1, TRINITY_GG_585_c0_g1_i7.p1		asmbl_10871.p1, asmbl_10872.p1, asmbl_10873.p1, asmbl_10874.p1, asmbl_10877.p1, asmbl_10878.p1, asmbl_10879.p2, asmbl_10880.p1, asmbl_10880.p3, asmbl_10881.p1, asmbl_10881.p3, asmbl_10882.p1	g2993.t1	STRG.1876.1.p1, STRG.1876.2.p1, STRG.1876.3.p1, STRG.1876.4.p1, STRG.1876.4.p3, STRG.1876.5.p1, STRG.1876.5.p3	TRINITY_GG_1584_c0_g1_i1.p2, TRINITY_GG_1584_c0_g1_i1.p3, TRINITY_GG_1584_c0_g1_i3.p1, TRINITY_GG_1584_c0_g1_i3.p2, TRINITY_GG_1584_c0_g1_i4.p1, TRINITY_GG_1584_c0_g1_i5.p1, TRINITY_GG_1584_c0_g1_i6.p1, TRINITY_GG_1584_c0_g1_i7.p1															XP_060844462.1
OG0006546		XP_027853244.1, XP_027853245.1, XP_027853246.1, XP_027853247.1, XP_050059188.1, XP_050059189.1		XP_016662601.1, XP_016662602.1, XP_016663586.1, XP_029342675.1, XP_029342678.1	asmbl_161350.p1, asmbl_161354.p1, asmbl_161367.p1, asmbl_161369.p1	g48773.t1, g48784.t1	STRG.25046.1.p1		asmbl_135960.p1, asmbl_135960.p2, asmbl_135961.p1, asmbl_135961.p2, asmbl_135962.p1, asmbl_135974.p1, asmbl_135976.p1, asmbl_88294.p1, asmbl_88294.p2, asmbl_88295.p1	g24153.t1, g39307.t1	STRG.12879.1.p1, STRG.20064.1.p1, STRG.20064.3.p1		TRINITY_DN8306_c0_g1_i1.p1	asmbl_48471.p1, asmbl_48473.p1, asmbl_48474.p1, asmbl_48477.p1, asmbl_48478.p1, asmbl_48479.p1, asmbl_48480.p1, asmbl_48481.p1, asmbl_48502.p1, asmbl_48509.p1, asmbl_48511.p1	g12268.t1, g12269.t1, g12277.t1	STRG.9128.1.p1, STRG.9128.2.p1, STRG.9128.3.p1, STRG.9129.1.p1, STRG.9129.2.p1, STRG.9129.3.p1, STRG.9129.4.p1, STRG.9132.1.p1, STRG.9132.2.p1												XP_022170860.1, XP_022170861.1			XP_026823504.1, XP_026823505.1, XP_026823506.1, XP_026823507.1	XP_060850504.1, XP_060850506.1, XP_060850507.1, XP_060850508.1
OG0006547		XP_050056085.1, XP_050056382.1		XP_001947462.1, XP_008178174.1, XP_029343247.1	asmbl_208390.p1, asmbl_208391.p1, asmbl_208393.p1, asmbl_208394.p1, asmbl_208395.p1, asmbl_208403.p1	g66207.t1, g66208.t1, g66209.t1	STRG.33232.1.p1	TRINITY_GG_24270_c0_g1_i10.p1, TRINITY_GG_24270_c0_g1_i3.p1, TRINITY_GG_24270_c0_g1_i4.p1, TRINITY_GG_24270_c0_g1_i5.p1, TRINITY_GG_24270_c0_g1_i7.p1	asmbl_11458.p1, asmbl_11460.p1, asmbl_11462.p1, asmbl_11463.p1, asmbl_11466.p1	g3122.t1, g3123.t1, g3124.t1	STRG.1730.1.p1	TRINITY_GG_2493_c16_g1_i1.p1, TRINITY_GG_2493_c16_g1_i10.p1, TRINITY_GG_2493_c16_g1_i8.p1, TRINITY_GG_2493_c16_g1_i9.p1	TRINITY_DN5461_c0_g1_i1.p1, TRINITY_DN5461_c0_g1_i2.p1	asmbl_62340.p1, asmbl_62341.p1, asmbl_62343.p1, asmbl_62344.p1, asmbl_62345.p1, asmbl_62351.p1	g14617.t1, g14618.t1, g14619.t1	STRG.11360.1.p1	TRINITY_GG_1892_c6_g1_i1.p1, TRINITY_GG_1892_c6_g1_i2.p1, TRINITY_GG_1892_c6_g1_i3.p1, TRINITY_GG_1892_c6_g1_i4.p1, TRINITY_GG_1892_c6_g1_i5.p1				XP_046455999.1	XP_050546698.1			XP_046678300.1, XP_046678302.1, XP_046678303.1			XP_022171471.1, XP_022171493.1	XP_039296657.1, XP_039296658.1		XP_026820113.1, XP_026820114.1, XP_026820115.1	XP_060853845.1, XP_060853846.1, XP_060853847.1, XP_060853849.1	XP_049861959.1
OG0006548		XP_050056153.1	XP_001121815.3, XP_006563615.1	XP_008178742.1	asmbl_102922.p1, asmbl_15682.p1, asmbl_15684.p1, asmbl_86880.p1	g24969.t1, g30079.t1, g5133.t1		TRINITY_GG_11453_c4_g1_i1.p1, TRINITY_GG_14249_c0_g1_i1.p1, TRINITY_GG_14249_c0_g1_i2.p1, TRINITY_GG_14249_c0_g1_i3.p1, TRINITY_GG_14249_c0_g1_i4.p1, TRINITY_GG_2393_c2_g2_i1.p1	asmbl_75167.p1, asmbl_75167.p2	g20888.t1, g20889.t1		TRINITY_GG_3591_c1_g1_i1.p1, TRINITY_GG_3591_c1_g1_i2.p1, TRINITY_GG_3591_c1_g1_i3.p1, TRINITY_GG_3591_c1_g1_i4.p1	TRINITY_DN4370_c0_g1_i1.p1, TRINITY_DN4370_c0_g1_i2.p1, TRINITY_DN4370_c0_g1_i3.p1	asmbl_71033.p1, asmbl_71035.p1	g16036.t1		TRINITY_GG_2025_c3_g1_i1.p1, TRINITY_GG_2025_c3_g1_i2.p1, TRINITY_GG_2025_c3_g1_i3.p1, TRINITY_GG_2025_c3_g1_i4.p1					XP_050548286.1		NP_001287696.1, NP_001287697.1, NP_001332820.1, NP_001332821.1, NP_001332822.1, NP_001332823.1, NP_001332824.1, NP_001332825.1, NP_001332826.1, NP_001332827.1, NP_001332828.1, NP_001332829.1, NP_001332830.1, NP_689896.1, XP_011530022.1, XP_011530025.1, XP_011530028.1, XP_016863356.1, XP_016863361.1, XP_047305707.1, XP_047305708.1, XP_047305709.1		NP_001001184.1, XP_036010045.1	XP_064086424.1, XP_064086425.1	XP_022176235.1		XP_059485632.1	XP_026823064.1	XP_060854233.1	XP_049827937.1
OG0006549		XP_050056754.1		XP_003240779.1, XP_003246437.1, XP_016659984.1	asmbl_102282.p1, asmbl_102283.p1, asmbl_102284.p1, asmbl_102285.p1, asmbl_127403.p1, asmbl_152031.p1, asmbl_152032.p1, asmbl_152033.p1	g29884.t1, g45598.t1	STRG.15403.1.p1, STRG.15403.2.p1, STRG.15403.3.p1, STRG.23467.1.p1, STRG.23467.2.p1, STRG.23467.3.p1	TRINITY_GG_14774_c0_g1_i1.p1, TRINITY_GG_14774_c0_g1_i2.p1	asmbl_12718.p2, asmbl_14938.p1, asmbl_14939.p1, asmbl_14940.p1, asmbl_14941.p1, asmbl_154255.p1, asmbl_154256.p1, asmbl_154257.p1	g4083.t1, g45567.t1	STRG.2195.1.p1, STRG.2195.2.p1, STRG.2195.3.p1, STRG.2195.4.p1, STRG.22902.1.p1, STRG.22902.2.p1	TRINITY_GG_11877_c44_g1_i1.p1, TRINITY_GG_9480_c17_g1_i1.p1, TRINITY_GG_9480_c17_g1_i2.p1		asmbl_115359.p1, asmbl_115360.p1, asmbl_115361.p1, asmbl_115362.p1, asmbl_123583.p1, asmbl_39391.p1, asmbl_39392.p1, asmbl_39393.p1, asmbl_39394.p1	g10423.t1, g24235.t1, g24235.t2, g25509.t1	STRG.20191.1.p1, STRG.20191.2.p1, STRG.20191.3.p1, STRG.7250.1.p1, STRG.7250.2.p1, STRG.7250.3.p1	TRINITY_GG_3162_c18_g1_i1.p1, TRINITY_GG_3162_c18_g1_i2.p1					XP_050533316.1						XP_022166129.1			XP_026806180.1, XP_026820098.1	XP_060846109.1
OG0006550		XP_050057179.1		XP_008178781.1	asmbl_101881.p1, asmbl_178162.p1, asmbl_178163.p1, asmbl_190051.p1, asmbl_192887.p1, asmbl_202705.p1, asmbl_214934.p1, asmbl_62529.p1, asmbl_62531.p1, asmbl_62533.p1, asmbl_85720.p1, asmbl_94985.p1	g17640.t2, g24656.t1, g29690.t1, g54368.t1, g58611.t1, g59713.t1, g63572.t1	STRG.14234.1.p1, STRG.27831.1.p1, STRG.34279.2.p1, STRG.9023.1.p1	TRINITY_GG_18608_c0_g2_i1.p1, TRINITY_GG_6984_c1_g2_i2.p1	asmbl_105219.p1, asmbl_129568.p1, asmbl_169973.p1, asmbl_208166.p1, asmbl_208168.p1, asmbl_214325.p1, asmbl_217406.p1, asmbl_55686.p1, asmbl_62754.p1, asmbl_93259.p1, asmbl_93262.p1	g17517.t1, g29817.t1, g51754.t1, g68402.t1, g71731.t1, g73800.t1, g73852.t1	STRG.13643.2.p1, STRG.19110.1.p1, STRG.31724.2.p1, STRG.7915.1.p1	TRINITY_GG_11383_c27_g1_i1.p1, TRINITY_GG_5770_c0_g1_i1.p1, TRINITY_GG_5770_c0_g2_i1.p1, TRINITY_GG_7695_c0_g1_i2.p1	TRINITY_DN28468_c0_g1_i1.p1	asmbl_155301.p1, asmbl_155303.p1, asmbl_172170.p1, asmbl_889.p1	g209.t1, g30568.t1, g30568.t2, g38093.t1	STRG.26491.1.p1, STRG.30722.1.p1	TRINITY_GG_11101_c1_g1_i1.p1, TRINITY_GG_3598_c51_g1_i5.p1											XP_022164164.1
OG0006551		XP_050057754.1, XP_050057755.1, XP_050057756.1		XP_016663419.1, XP_016663421.1	asmbl_86810.p1, asmbl_86811.p1, asmbl_86812.p1, asmbl_86813.p1, asmbl_86814.p1, asmbl_86816.p1, asmbl_86817.p1	g24950.t1	STRG.12900.1.p1, STRG.12900.2.p1, STRG.12900.3.p1, STRG.12900.4.p1	TRINITY_GG_6439_c4_g1_i1.p1, TRINITY_GG_6439_c4_g1_i2.p1, TRINITY_GG_6439_c4_g1_i3.p1, TRINITY_GG_6439_c4_g1_i4.p1, TRINITY_GG_6439_c4_g1_i5.p1	asmbl_2970.p1, asmbl_2971.p1, asmbl_2972.p1, asmbl_2973.p1, asmbl_2974.p1, asmbl_2975.p1	g722.t1	STRG.444.1.p1, STRG.444.2.p1, STRG.444.3.p1, STRG.444.4.p1	TRINITY_GG_5681_c5_g2_i1.p1, TRINITY_GG_5681_c5_g2_i2.p1, TRINITY_GG_5681_c5_g2_i3.p1, TRINITY_GG_5681_c5_g2_i4.p1, TRINITY_GG_5681_c5_g2_i5.p1	TRINITY_DN6344_c0_g1_i2.p1, TRINITY_DN6344_c0_g1_i3.p1	asmbl_99515.p1, asmbl_99516.p1, asmbl_99517.p1, asmbl_99518.p1, asmbl_99519.p1, asmbl_99520.p1	g20984.t1	STRG.17337.1.p1, STRG.17337.2.p1, STRG.17337.3.p1, STRG.17337.4.p1	TRINITY_GG_3112_c7_g1_i1.p1, TRINITY_GG_3112_c7_g1_i2.p1, TRINITY_GG_3112_c7_g1_i3.p1, TRINITY_GG_3112_c7_g1_i4.p1, TRINITY_GG_3112_c7_g1_i5.p1											XP_022172569.1, XP_022172570.1, XP_022172571.1			XP_026805556.1, XP_026805558.1, XP_026805559.1	XP_060835069.1, XP_060835070.1, XP_060835071.1, XP_060835073.1, XP_060845996.1
OG0006552		XP_050059387.1, XP_050059388.1, XP_050059389.1	XP_003249673.1, XP_006560481.1, XP_006560482.1	XP_029343345.1	asmbl_174972.p1, asmbl_174972.p2, asmbl_174973.p1, asmbl_174974.p1, asmbl_174983.p1	g53131.t1	STRG.27251.1.p1		asmbl_113034.p1, asmbl_113034.p2, asmbl_113035.p1, asmbl_113036.p1, asmbl_113044.p1	g32420.t1	STRG.16699.1.p1			asmbl_65197.p1, asmbl_65198.p1, asmbl_65198.p2, asmbl_65199.p1, asmbl_65202.p1, asmbl_65208.p1	g15047.t1	STRG.11704.1.p1		XP_037874312.1				XP_050524377.1, XP_050524378.1		NP_874362.3	XP_046679488.1, XP_046679490.1	NP_001036179.1, NP_001356098.1, NP_001357800.1, XP_006511659.1, XP_006517744.1, XP_006517746.1, XP_006517747.1, XP_006517748.1, XP_017169202.1, XP_017169203.1, XP_036010979.1, XP_036010980.1, XP_036013957.1		XP_022172634.1, XP_022172635.1	XP_039288997.1	XP_059487074.1, XP_059487075.1, XP_059487076.1, XP_059487077.1, XP_059487078.1, XP_059487079.1	XP_026816283.1	XP_060851958.1	XP_049837171.1, XP_049837172.1, XP_049837173.1, XP_049837174.1, XP_049837175.1, XP_049837176.1	XP_008200352.2, XP_015839692.2
OG0006553		XP_050059812.1	XP_006562422.1, XP_026299062.1, XP_026299063.1	XP_008181432.1		g53905.t1		TRINITY_GG_125_c1_g1_i101.p2, TRINITY_GG_125_c1_g1_i120.p2, TRINITY_GG_125_c1_g1_i187.p3, TRINITY_GG_125_c1_g1_i195.p2, TRINITY_GG_125_c1_g1_i213.p2, TRINITY_GG_125_c1_g1_i234.p3, TRINITY_GG_125_c1_g1_i244.p2, TRINITY_GG_125_c1_g1_i249.p3, TRINITY_GG_125_c1_g1_i265.p2, TRINITY_GG_125_c1_g1_i275.p2, TRINITY_GG_125_c1_g1_i277.p2, TRINITY_GG_125_c1_g1_i312.p3, TRINITY_GG_125_c1_g1_i32.p3, TRINITY_GG_125_c1_g1_i347.p2, TRINITY_GG_125_c1_g1_i356.p2, TRINITY_GG_125_c1_g1_i379.p2, TRINITY_GG_125_c1_g1_i42.p3, TRINITY_GG_125_c1_g1_i53.p3, TRINITY_GG_125_c1_g1_i65.p2	asmbl_102703.p1	g29105.t1		TRINITY_GG_5288_c2_g1_i116.p3, TRINITY_GG_5288_c2_g1_i152.p2, TRINITY_GG_5288_c2_g1_i231.p3, TRINITY_GG_5288_c2_g1_i246.p3, TRINITY_GG_5288_c2_g1_i278.p3, TRINITY_GG_5288_c2_g1_i82.p2	TRINITY_DN16397_c0_g1_i1.p1		g24585.t1		TRINITY_GG_3400_c4_g1_i101.p4, TRINITY_GG_3400_c4_g1_i263.p4, TRINITY_GG_3400_c4_g1_i298.p2, TRINITY_GG_3400_c4_g1_i406.p4, TRINITY_GG_3400_c4_g1_i427.p4, TRINITY_GG_3400_c4_g1_i463.p4, TRINITY_GG_3400_c4_g1_i530.p4, TRINITY_GG_3400_c4_g1_i591.p4, TRINITY_GG_3400_c4_g1_i640.p4, TRINITY_GG_3400_c4_g1_i649.p4				XP_046444231.1, XP_046444232.1, XP_046444233.1	XP_050535570.1, XP_050535571.1	XP_042231691.1	NP_060288.3, XP_005244811.1, XP_016856876.1, XP_047277617.1, XP_047277619.1	XP_046669521.1, XP_046669522.1	NP_067474.2, XP_036020177.1	XP_064096939.1, XP_064096941.1	XP_022177261.1			XP_026805593.1	XP_060849710.1	XP_049839766.1, XP_049839767.1
OG0006554		XP_050059866.1, XP_050065181.1		XP_029347808.1	asmbl_130154.p1, asmbl_130155.p1, asmbl_161342.p2, asmbl_161407.p1, asmbl_161408.p1, asmbl_191815.p1, asmbl_203087.p1, asmbl_99732.p1	g28955.t1, g38469.t1, g48787.t1, g48787.t2, g59270.t1, g63735.t1	STRG.19892.1.p1, STRG.19892.2.p1, STRG.25048.1.p2		asmbl_101235.p1, asmbl_113806.p1, asmbl_135963.p2, asmbl_135968.p1, asmbl_142667.p1, asmbl_167110.p1, asmbl_172614.p1, asmbl_185821.p1, asmbl_185822.p1, asmbl_185823.p1, asmbl_185824.p1, asmbl_44595.p1, asmbl_44596.p1	g11643.t1, g28549.t1, g32628.t1, g38162.t1, g39310.t1, g41626.t1, g50599.t1, g52758.t1, g58209.t1, g58209.t2, g58209.t3, g58210.t1	STRG.20065.1.p1, STRG.27946.1.p1, STRG.27946.2.p1, STRG.6302.1.p1			asmbl_162348.p2, asmbl_162349.p1, asmbl_162350.p2, asmbl_175061.p1, asmbl_48499.p1, asmbl_48510.p1	g12275.t1, g33282.t1, g39455.t1	STRG.28220.1.p2, STRG.28220.2.p2, STRG.9133.1.p1	TRINITY_GG_7360_c0_g1_i1.p1								XP_046674573.1		XP_064100527.1	XP_022164239.1				XP_060845744.1, XP_060846533.1
OG0006555		XP_050060646.1		XP_016661076.1, XP_029347888.1	asmbl_102079.p1, asmbl_204710.p1, asmbl_24314.p1, asmbl_26092.p3, asmbl_26097.p2, asmbl_89163.p1, asmbl_89164.p1	g25697.t1, g25697.t2, g29772.t1, g64365.t1	STRG.15369.1.p1, STRG.3224.1.p1, STRG.9648.1.p1	TRINITY_GG_2761_c0_g1_i1.p1, TRINITY_GG_3886_c0_g1_i13.p1, TRINITY_GG_3886_c0_g1_i14.p1, TRINITY_GG_3886_c0_g1_i15.p1, TRINITY_GG_3886_c0_g1_i18.p1, TRINITY_GG_3886_c0_g1_i25.p2, TRINITY_GG_3886_c0_g1_i6.p1, TRINITY_GG_3886_c0_g1_i7.p1	asmbl_139482.p1, asmbl_70125.p1, asmbl_70126.p1, asmbl_70127.p1, asmbl_70128.p1, asmbl_91595.p1, asmbl_91596.p1	g19389.t1, g25063.t1, g25063.t2, g40600.t1	STRG.10061.1.p1	TRINITY_GG_12540_c0_g1_i12.p2, TRINITY_GG_12540_c0_g1_i13.p1, TRINITY_GG_12540_c0_g1_i18.p1, TRINITY_GG_12540_c0_g1_i22.p1, TRINITY_GG_12540_c0_g1_i23.p1, TRINITY_GG_12540_c0_g1_i24.p1, TRINITY_GG_12540_c0_g1_i47.p1, TRINITY_GG_12540_c0_g1_i5.p1, TRINITY_GG_1630_c2_g2_i2.p1		asmbl_164923.p2, asmbl_33169.p1, asmbl_35428.p1, asmbl_35429.p1, asmbl_35430.p1, asmbl_35431.p1	g34548.t1, g8727.t1, g9440.t1	STRG.28948.1.p1, STRG.6523.1.p1, STRG.6523.2.p1, STRG.6523.3.p1	TRINITY_GG_33_c0_g1_i17.p1, TRINITY_GG_33_c0_g1_i25.p1, TRINITY_GG_33_c0_g1_i29.p2, TRINITY_GG_33_c0_g1_i32.p1, TRINITY_GG_33_c0_g1_i33.p1, TRINITY_GG_33_c0_g1_i37.p1, TRINITY_GG_33_c0_g1_i6.p1											XP_022160602.1
OG0006556		XP_050061435.1		XP_029345414.1	asmbl_118272.p1, asmbl_118292.p1	g35098.t1, g35101.t1	STRG.17911.1.p1, STRG.17911.1.p2, STRG.17911.2.p1, STRG.17911.2.p2, STRG.17911.3.p1, STRG.17911.3.p2, STRG.17911.4.p1, STRG.17911.4.p2	TRINITY_GG_8654_c2_g1_i10.p1, TRINITY_GG_8654_c2_g1_i12.p1, TRINITY_GG_8654_c2_g1_i13.p1, TRINITY_GG_8654_c2_g1_i13.p2, TRINITY_GG_8654_c2_g1_i5.p1, TRINITY_GG_8654_c2_g1_i5.p2, TRINITY_GG_8654_c2_g1_i7.p1, TRINITY_GG_8654_c2_g1_i7.p2, TRINITY_GG_8654_c2_g1_i8.p1	asmbl_100096.p1, asmbl_190774.p1, asmbl_190775.p1, asmbl_190776.p1, asmbl_190777.p1	g28213.t1, g60224.t1	STRG.28738.1.p1, STRG.28738.2.p1, STRG.28738.3.p1	TRINITY_GG_14762_c0_g1_i1.p1, TRINITY_GG_14762_c0_g1_i2.p1, TRINITY_GG_14762_c0_g1_i3.p1	TRINITY_DN43756_c0_g1_i1.p1	asmbl_24258.p1, asmbl_24280.p1	g6690.t1, g6694.t1	STRG.4158.1.p1, STRG.4158.1.p2, STRG.4158.2.p1, STRG.4158.3.p1, STRG.4158.3.p2	TRINITY_GG_1792_c0_g1_i10.p1, TRINITY_GG_1792_c0_g1_i10.p2, TRINITY_GG_1792_c0_g1_i11.p1, TRINITY_GG_1792_c0_g1_i11.p2, TRINITY_GG_1792_c0_g1_i12.p1, TRINITY_GG_1792_c0_g1_i12.p2, TRINITY_GG_1792_c0_g1_i13.p1, TRINITY_GG_1792_c0_g1_i13.p2, TRINITY_GG_1792_c0_g1_i5.p1					XP_050526598.1						XP_022170764.1, XP_022170765.1, XP_022170766.1, XP_022170767.1, XP_022170768.1			XP_026817111.1, XP_026817113.1, XP_026817114.1, XP_026817115.1, XP_026817116.1	XP_060845008.1
OG0006557		XP_050063192.1		XP_029342295.1, XP_029342519.1, XP_029344697.1, XP_029344698.1	asmbl_210975.p1, asmbl_210976.p1, asmbl_210983.p1, asmbl_210984.p1, asmbl_210988.p1, asmbl_210995.p1, asmbl_210996.p1, asmbl_26622.p1, asmbl_26623.p1, asmbl_26625.p1, asmbl_26626.p1	g67006.t1, g67006.t2, g67006.t3	STRG.33633.2.p1, STRG.33633.4.p1, STRG.33633.5.p1, STRG.33633.6.p1, STRG.33633.7.p1, STRG.33633.8.p1, STRG.3543.1.p1, STRG.3543.2.p1, STRG.3543.3.p1, STRG.3543.4.p1		asmbl_164428.p1, asmbl_164429.p1, asmbl_164430.p1, asmbl_164432.p1, asmbl_187838.p1, asmbl_187839.p1, asmbl_187840.p1, asmbl_187843.p1, asmbl_187844.p1, asmbl_91641.p1	g17818.t1, g25100.t1, g59030.t1, g59030.t2, g59030.t3	STRG.24443.1.p1, STRG.24443.2.p1, STRG.24443.3.p1, STRG.24443.4.p1, STRG.28266.1.p1, STRG.28266.2.p1, STRG.28266.3.p1, STRG.28266.4.p1, STRG.28266.5.p1			asmbl_98183.p1, asmbl_98188.p1, asmbl_98189.p1, asmbl_98190.p1, asmbl_98192.p1, asmbl_98193.p1, asmbl_98199.p1	g20698.t1, g20699.t1	STRG.17185.1.p1, STRG.17185.2.p1, STRG.17185.3.p1, STRG.17185.4.p1, STRG.17185.5.p1
OG0006558		XP_050065770.1		XP_016657514.1, XP_016661109.1, XP_029348052.1	asmbl_202391.p1, asmbl_202393.p1, asmbl_202394.p1, asmbl_62946.p1, asmbl_77532.p1, asmbl_77822.p2	g17795.t1, g22285.t1, g22367.t1, g63349.t1	STRG.11465.1.p1, STRG.32069.1.p1, STRG.32069.2.p1	TRINITY_GG_20631_c0_g1_i5.p1, TRINITY_GG_20631_c0_g1_i6.p1	asmbl_178227.p1, asmbl_212716.p1, asmbl_212717.p1, asmbl_50481.p1, asmbl_9905.p1	g13189.t1, g2643.t1, g55103.t1, g70857.t1	STRG.32547.1.p1, STRG.7155.1.p1	TRINITY_GG_16140_c0_g2_i15.p1, TRINITY_GG_16140_c0_g2_i24.p1, TRINITY_GG_16140_c0_g2_i39.p1, TRINITY_GG_16140_c0_g2_i55.p1, TRINITY_GG_16140_c0_g2_i62.p1, TRINITY_GG_16140_c0_g2_i69.p1, TRINITY_GG_16140_c0_g2_i77.p1		asmbl_167481.p1, asmbl_167482.p1, asmbl_169294.p1, asmbl_169295.p1, asmbl_169296.p1, asmbl_43044.p1, asmbl_43045.p1, asmbl_76436.p1, asmbl_76438.p1, asmbl_76440.p1	g11296.t1, g16883.t1, g35787.t1, g36751.t1	STRG.13521.1.p1, STRG.13521.2.p1, STRG.29545.1.p1, STRG.29545.2.p1, STRG.29956.1.p1, STRG.29956.2.p1, STRG.8134.1.p1	TRINITY_GG_2611_c70_g1_i1.p1, TRINITY_GG_2611_c70_g1_i2.p1, TRINITY_GG_9674_c1_g1_i1.p1											XP_022169232.1, XP_022179899.1			XP_026819196.1, XP_026819574.1, XP_026821469.1	XP_060851669.1
OG0006559		XP_050066149.1		XP_029342318.1	asmbl_101464.p1, asmbl_101908.p1, asmbl_119825.p1, asmbl_155464.p1, asmbl_162968.p1, asmbl_163048.p1, asmbl_170454.p1, asmbl_202574.p1, asmbl_203969.p1, asmbl_215043.p1, asmbl_27281.p1, asmbl_69196.p1, asmbl_69197.p1, asmbl_90514.p1, asmbl_94314.p1, asmbl_94315.p1, asmbl_94389.p1	g19765.t1, g19765.t2, g26084.t1, g27192.t1, g29520.t1, g29710.t1, g35500.t1, g46638.t1, g49301.t1, g49332.t1, g51600.t1, g63506.t1, g64123.t1, g68467.t1, g8159.t1		TRINITY_GG_12127_c5_g1_i1.p1, TRINITY_GG_2694_c14_g1_i1.p1, TRINITY_GG_5878_c0_g1_i1.p1, TRINITY_GG_6072_c1_g3_i1.p1	asmbl_137875.p1, asmbl_150508.p1, asmbl_157024.p1, asmbl_175933.p1, asmbl_193443.p1, asmbl_20419.p1, asmbl_86351.p1	g23637.t1, g40036.t1, g44342.t1, g46647.t1, g54181.t1, g5428.t1, g61486.t1	STRG.2861.1.p1, STRG.29184.1.p1	TRINITY_GG_15658_c9_g1_i1.p1, TRINITY_GG_3085_c8_g1_i1.p1, TRINITY_GG_699_c73_g1_i1.p1		asmbl_17240.p1, asmbl_5213.p1, asmbl_5214.p1	g1196.t1	STRG.3047.1.p1, STRG.830.1.p1	TRINITY_GG_309_c26_g1_i1.p1, TRINITY_GG_464_c17_g1_i1.p1											XP_022178844.1			XP_026818106.1
OG0006560				XP_001947287.2, XP_029341316.1	asmbl_130359.p1, asmbl_130360.p1, asmbl_130361.p1, asmbl_150426.p1, asmbl_150427.p1, asmbl_211252.p1, asmbl_211253.p1	g38553.t1, g38553.t2, g45076.t1, g45076.t2, g67059.t3	STRG.19960.1.p1, STRG.19960.2.p1, STRG.19960.3.p1, STRG.23173.1.p1, STRG.33643.1.p1, STRG.33643.3.p1, STRG.33643.4.p1	TRINITY_GG_14379_c0_g1_i3.p1, TRINITY_GG_14379_c0_g1_i4.p2, TRINITY_GG_14379_c0_g1_i5.p1, TRINITY_GG_14790_c2_g1_i1.p1	asmbl_105121.p1, asmbl_105122.p1, asmbl_105123.p1, asmbl_21744.p1, asmbl_79961.p1, asmbl_79963.p1	g22178.t1, g22178.t2, g5691.t1, g5691.t2	STRG.11504.1.p1, STRG.11504.2.p1, STRG.15445.1.p1, STRG.15445.2.p1, STRG.15445.3.p1, STRG.2988.1.p1	TRINITY_GG_325_c0_g1_i1.p1, TRINITY_GG_325_c0_g1_i2.p1, TRINITY_GG_325_c0_g1_i4.p1, TRINITY_GG_6356_c0_g2_i1.p1	TRINITY_DN5099_c1_g2_i1.p1	asmbl_36795.p1, asmbl_36834.p1, asmbl_36836.p1, asmbl_37007.p1, asmbl_37008.p1	g9784.t1, g9792.t1, g9830.t1, g9830.t2	STRG.6832.1.p1, STRG.6838.1.p1, STRG.6838.2.p1, STRG.6866.1.p1, STRG.6866.2.p1	TRINITY_GG_379_c1_g1_i1.p1, TRINITY_GG_379_c1_g1_i16.p1, TRINITY_GG_379_c1_g1_i2.p1, TRINITY_GG_379_c1_g1_i3.p1, TRINITY_GG_379_c1_g1_i5.p1, TRINITY_GG_379_c1_g1_i7.p1, TRINITY_GG_379_c1_g1_i9.p2
OG0006561				XP_003244283.1, XP_029342297.1, XP_029342934.1	asmbl_136901.p1, asmbl_136904.p1, asmbl_156684.p2, asmbl_156686.p2, asmbl_159715.p1, asmbl_159716.p2, asmbl_159718.p3, asmbl_159720.p2, asmbl_40850.p2, asmbl_79896.p1	g40545.t3	STRG.11773.2.p1, STRG.24174.2.p2, STRG.24174.3.p2, STRG.24773.2.p2, STRG.5719.3.p2	TRINITY_GG_16904_c4_g1_i2.p2, TRINITY_GG_4190_c0_g1_i15.p1	asmbl_118817.p2, asmbl_118818.p2, asmbl_118819.p1, asmbl_118820.p2, asmbl_193988.p5, asmbl_193998.p1, asmbl_194049.p2, asmbl_194054.p1, asmbl_195101.p2, asmbl_203386.p2, asmbl_203388.p2, asmbl_50116.p2, asmbl_80195.p3	g12977.t1, g22243.t3, g34080.t1, g62180.t1	STRG.11609.1.p3, STRG.17479.1.p2, STRG.17479.2.p2, STRG.17479.3.p2, STRG.29273.3.p5, STRG.29277.3.p2, STRG.29278.3.p2, STRG.29460.1.p1, STRG.30934.1.p2, STRG.7113.1.p2	TRINITY_GG_4025_c4_g2_i2.p1	TRINITY_DN2551_c0_g2_i1.p1	asmbl_100608.p1, asmbl_108854.p1, asmbl_108921.p3, asmbl_110166.p3, asmbl_98558.p3, asmbl_98559.p2	g21158.t1	STRG.16979.1.p3, STRG.16979.2.p2, STRG.17411.1.p1, STRG.19080.1.p1, STRG.19145.5.p3, STRG.19342.1.p3	TRINITY_GG_1671_c100_g1_i1.p1, TRINITY_GG_2453_c1_g1_i1.p2, TRINITY_GG_2453_c1_g1_i4.p2, TRINITY_GG_3480_c75_g1_i2.p1
OG0006562				XP_003244401.3, XP_029341253.1	asmbl_106484.p1, asmbl_158907.p1, asmbl_192260.p1, asmbl_192270.p1, asmbl_203509.p1, asmbl_70129.p1, asmbl_73049.p1, asmbl_73050.p1	g20066.t1, g20959.t1, g31412.t1, g47933.t1, g59446.t1, g61212.t1, g63895.t1	STRG.10731.1.p1, STRG.30282.1.p1, STRG.32265.1.p1	TRINITY_GG_15922_c2_g1_i1.p1, TRINITY_GG_15922_c2_g1_i4.p1, TRINITY_GG_15922_c2_g1_i5.p1, TRINITY_GG_24751_c0_g2_i2.p1, TRINITY_GG_3699_c1_g1_i2.p1	asmbl_125006.p1, asmbl_13916.p1, asmbl_13917.p1, asmbl_172349.p1, asmbl_172350.p1, asmbl_186267.p1, asmbl_209413.p1, asmbl_2466.p1, asmbl_39977.p1, asmbl_76717.p1, asmbl_76723.p1	g10312.t1, g21191.t1, g35982.t1, g3829.t1, g3829.t2, g52592.t1, g58398.t1, g591.t1, g68939.t1	STRG.11068.1.p1, STRG.25710.1.p1, STRG.5565.1.p1	TRINITY_GG_5678_c98_g1_i1.p1		asmbl_112661.p1, asmbl_112670.p1, asmbl_169379.p1, asmbl_174143.p1, asmbl_31268.p1, asmbl_99070.p1	g20886.t1, g23752.t1, g36782.t1, g8210.t1	STRG.19766.1.p1, STRG.31229.1.p1, STRG.5513.1.p1	TRINITY_GG_11768_c0_g1_i1.p1, TRINITY_GG_859_c3_g1_i3.p1, TRINITY_GG_859_c3_g2_i1.p2											XP_022160355.1, XP_022172128.1
OG0006563				XP_008180081.1, XP_016664421.1	asmbl_122520.p1, asmbl_142687.p1, asmbl_146388.p1, asmbl_146393.p1, asmbl_159229.p1, asmbl_170575.p1, asmbl_187157.p1, asmbl_193817.p1, asmbl_69523.p1	g12989.t1, g19532.t1, g19884.t1, g36414.t1, g42429.t1, g43595.t1, g43597.t1, g45802.t1, g45810.t1, g48041.t1, g51664.t1, g60067.t1		TRINITY_GG_19482_c0_g1_i1.p1, TRINITY_GG_23594_c8_g1_i1.p1, TRINITY_GG_9546_c0_g1_i1.p2	asmbl_106420.p1, asmbl_138650.p1, asmbl_170785.p1, asmbl_173678.p1, asmbl_185526.p1, asmbl_190195.p1, asmbl_193246.p1, asmbl_214125.p1, asmbl_214701.p1, asmbl_214721.p1, asmbl_33984.p1, asmbl_73437.p1	g30207.t1, g40258.t1, g52083.t1, g53196.t1, g59994.t1, g61425.t1, g71619.t1, g71961.t1, g71980.t1, g8882.t1	STRG.10527.1.p1	TRINITY_GG_10123_c49_g1_i1.p1		asmbl_106196.p1, asmbl_106197.p1, asmbl_109695.p1, asmbl_162033.p1, asmbl_171247.p1, asmbl_172394.p1, asmbl_173000.p1	g13641.t1, g22375.t1, g22375.t2, g23245.t1, g33129.t1, g37662.t1, g37672.t1, g38195.t1, g38482.t1		TRINITY_GG_3433_c106_g1_i1.p1
OG0006564				XP_016658006.1	asmbl_147169.p1, asmbl_147170.p1, asmbl_147175.p1, asmbl_52690.p1, asmbl_52693.p1, asmbl_86545.p1	g14835.t1, g14842.t1, g24871.t1, g43906.t1, g43910.t1	STRG.22651.1.p1	TRINITY_GG_14593_c0_g1_i1.p1, TRINITY_GG_15712_c5_g1_i1.p1, TRINITY_GG_8261_c4_g1_i1.p1, TRINITY_GG_8785_c1_g1_i1.p1	asmbl_114694.p1, asmbl_131378.p1, asmbl_133462.p1, asmbl_138472.p1, asmbl_195254.p1, asmbl_195258.p1, asmbl_22537.p1, asmbl_31960.p1, asmbl_31963.p1, asmbl_37407.p1, asmbl_59355.p1, asmbl_88381.p1, asmbl_88391.p1, asmbl_93944.p2, asmbl_94903.p1	g16120.t1, g24199.t1, g25995.t1, g32890.t1, g38015.t1, g38481.t1, g40192.t1, g62236.t1, g62241.t1, g8317.t1, g8322.t1, g9586.t1, g9657.t1, g9662.t1	STRG.12895.1.p1, STRG.13879.1.p1, STRG.5268.1.p1	TRINITY_GG_12395_c8_g1_i1.p1, TRINITY_GG_12579_c57_g1_i1.p1, TRINITY_GG_12604_c0_g1_i1.p1, TRINITY_GG_1757_c2_g1_i1.p1, TRINITY_GG_2577_c5_g1_i1.p1, TRINITY_GG_5862_c4_g1_i1.p1, TRINITY_GG_7089_c17_g1_i1.p1, TRINITY_GG_7140_c1_g1_i1.p1	TRINITY_DN37263_c0_g1_i1.p1	asmbl_21850.p1, asmbl_35288.p2, asmbl_64369.p1	g14893.t1, g6232.t1, g9389.t1	STRG.3799.1.p1	TRINITY_GG_1056_c1_g1_i1.p1, TRINITY_GG_276_c0_g1_i1.p2
OG0006565				XP_016661590.1, XP_029344839.1	asmbl_126678.p1, asmbl_126682.p1, asmbl_186912.p1, asmbl_25852.p1, asmbl_25853.p1	g37545.t1, g57396.t1, g7769.t1	STRG.19362.1.p1, STRG.3498.1.p1, STRG.3498.2.p1, STRG.3498.3.p1	TRINITY_GG_4199_c0_g1_i1.p1, TRINITY_GG_4570_c4_g1_i1.p1, TRINITY_GG_4570_c4_g1_i2.p1, TRINITY_GG_4570_c4_g1_i4.p1, TRINITY_GG_4570_c4_g1_i5.p1	asmbl_137292.p1, asmbl_137296.p1, asmbl_137298.p1, asmbl_137331.p1, asmbl_137332.p1, asmbl_137335.p1, asmbl_137336.p1, asmbl_175921.p1, asmbl_177158.p1, asmbl_177159.p1	g39803.t1, g54176.t1, g54656.t1	STRG.20277.1.p1, STRG.20277.2.p1, STRG.20277.3.p1, STRG.26486.1.p1	TRINITY_GG_13_c7_g1_i2.p1, TRINITY_GG_5747_c9_g1_i1.p1, TRINITY_GG_5747_c9_g1_i2.p1, TRINITY_GG_5747_c9_g1_i3.p1, TRINITY_GG_5747_c9_g1_i4.p1, TRINITY_GG_5747_c9_g1_i5.p1	TRINITY_DN15050_c0_g1_i1.p1, TRINITY_DN3312_c1_g1_i1.p1, TRINITY_DN3312_c1_g1_i2.p1	asmbl_104859.p1, asmbl_173302.p1, asmbl_173306.p1, asmbl_99773.p1, asmbl_99777.p1, asmbl_99778.p1, asmbl_99780.p1, asmbl_99781.p1, asmbl_99794.p1	g21028.t1, g21953.t1, g38609.t1	STRG.17382.1.p1, STRG.17382.2.p1, STRG.17382.3.p1, STRG.17382.4.p1, STRG.31004.1.p1	TRINITY_GG_11509_c0_g1_i1.p1, TRINITY_GG_3116_c17_g1_i1.p1, TRINITY_GG_3116_c17_g1_i2.p1, TRINITY_GG_3116_c17_g1_i3.p1, TRINITY_GG_3116_c17_g1_i4.p1
OG0006566				XP_029347137.1	asmbl_132988.p1, asmbl_132989.p1, asmbl_132990.p1, asmbl_132990.p2, asmbl_132991.p1, asmbl_132991.p2, asmbl_132993.p1, asmbl_132994.p1, asmbl_132995.p1, asmbl_133002.p1, asmbl_174669.p1, asmbl_174670.p1, asmbl_174672.p1, asmbl_174683.p1, asmbl_174686.p2, asmbl_174687.p1	g39332.t1, g53010.t1	STRG.20412.1.p1, STRG.20412.2.p1, STRG.20412.3.p1, STRG.20412.4.p1, STRG.20412.4.p2, STRG.27225.1.p1, STRG.27225.2.p1	TRINITY_GG_13023_c0_g1_i11.p1, TRINITY_GG_13023_c0_g1_i12.p1, TRINITY_GG_13023_c0_g1_i13.p1, TRINITY_GG_13023_c0_g1_i6.p1, TRINITY_GG_16762_c0_g1_i1.p1, TRINITY_GG_16762_c0_g1_i13.p1, TRINITY_GG_16762_c0_g1_i2.p1, TRINITY_GG_16762_c0_g1_i4.p1, TRINITY_GG_16762_c0_g1_i4.p2, TRINITY_GG_16762_c0_g1_i7.p1, TRINITY_GG_16762_c0_g1_i9.p1	asmbl_149713.p1, asmbl_149716.p1, asmbl_149721.p1, asmbl_161577.p2, asmbl_161578.p1, asmbl_161579.p1, asmbl_161580.p1, asmbl_161583.p1, asmbl_161584.p1	g44114.t1, g48386.t1, g48386.t2	STRG.22215.5.p1	TRINITY_GG_15323_c0_g1_i12.p1, TRINITY_GG_15323_c0_g1_i13.p1	TRINITY_DN6677_c0_g1_i2.p2, TRINITY_DN6677_c0_g1_i3.p1, TRINITY_DN6677_c0_g1_i4.p1, TRINITY_DN6677_c0_g1_i8.p1	asmbl_28820.p1, asmbl_28828.p1, asmbl_28832.p1, asmbl_28832.p2, asmbl_28835.p1	g7552.t1	STRG.4982.1.p1, STRG.4982.3.p1	TRINITY_GG_1671_c7_g1_i3.p1, TRINITY_GG_1671_c7_g1_i5.p1, TRINITY_GG_1671_c7_g1_i6.p1
OG0006567				XP_029347941.1	asmbl_199354.p1, asmbl_199354.p2, asmbl_199355.p1, asmbl_199355.p2, asmbl_199356.p1, asmbl_199356.p2, asmbl_199357.p1, asmbl_199357.p2, asmbl_199358.p1, asmbl_199360.p1, asmbl_199361.p1, asmbl_199362.p1, asmbl_199363.p1, asmbl_199364.p1	g62121.t1, g62121.t2, g62122.t1	STRG.31574.1.p1, STRG.31574.2.p1, STRG.31574.2.p2, STRG.31574.3.p1, STRG.31574.3.p2, STRG.31574.4.p1, STRG.31574.5.p1, STRG.31574.5.p2, STRG.31574.6.p1, STRG.31574.7.p1, STRG.31574.7.p2, STRG.31574.8.p1		asmbl_211735.p1, asmbl_211735.p2, asmbl_211736.p1, asmbl_211736.p2, asmbl_211737.p1, asmbl_211738.p1, asmbl_211739.p1, asmbl_211740.p1, asmbl_211741.p1, asmbl_211742.p1, asmbl_211743.p1, asmbl_211744.p1	g70348.t1, g70348.t2, g70349.t1, g70349.t2	STRG.32390.1.p1, STRG.32390.2.p1, STRG.32390.2.p2, STRG.32390.3.p1, STRG.32390.4.p1, STRG.32390.5.p1, STRG.32390.5.p2, STRG.32390.6.p1, STRG.32390.6.p2	TRINITY_GG_2962_c0_g1_i1.p1		asmbl_34105.p1, asmbl_34114.p1, asmbl_34116.p1, asmbl_34117.p1, asmbl_34118.p1	g9049.t1	STRG.6248.1.p1, STRG.6248.2.p1, STRG.6248.3.p1, STRG.6248.4.p1, STRG.6248.5.p1
OG0006568					asmbl_9855.p4, asmbl_9856.p4, asmbl_9857.p4, asmbl_9859.p5, asmbl_9860.p4, asmbl_9862.p3, asmbl_9863.p3, asmbl_9865.p3		STRG.1164.1.p4, STRG.1164.2.p4	TRINITY_GG_16904_c12_g1_i15.p3, TRINITY_GG_16904_c12_g1_i16.p2, TRINITY_GG_16904_c12_g1_i2.p2, TRINITY_GG_16904_c12_g1_i25.p2, TRINITY_GG_16904_c12_g1_i3.p2, TRINITY_GG_16904_c12_g1_i30.p2, TRINITY_GG_16904_c12_g1_i37.p2, TRINITY_GG_16904_c12_g1_i41.p2, TRINITY_GG_16904_c12_g1_i42.p2, TRINITY_GG_16904_c12_g1_i55.p2, TRINITY_GG_16904_c12_g1_i57.p3, TRINITY_GG_16904_c12_g1_i6.p2, TRINITY_GG_16904_c12_g1_i77.p4, TRINITY_GG_16904_c12_g1_i87.p2, TRINITY_GG_16904_c12_g1_i9.p3	asmbl_44792.p2, asmbl_44793.p2, asmbl_44795.p2, asmbl_44796.p2, asmbl_44797.p2, asmbl_44798.p2, asmbl_44799.p2		STRG.6348.1.p2, STRG.6348.2.p2, STRG.6348.3.p2, STRG.6348.4.p2	TRINITY_GG_7233_c0_g1_i1.p2, TRINITY_GG_7233_c0_g1_i10.p2, TRINITY_GG_7233_c0_g1_i11.p2, TRINITY_GG_7233_c0_g1_i15.p2, TRINITY_GG_7233_c0_g1_i16.p2, TRINITY_GG_7233_c0_g1_i2.p2, TRINITY_GG_7233_c0_g1_i3.p2, TRINITY_GG_7233_c0_g1_i4.p2, TRINITY_GG_7233_c0_g1_i9.p2		asmbl_38916.p2, asmbl_38917.p2, asmbl_38918.p2, asmbl_38919.p2, asmbl_38920.p2, asmbl_38921.p2, asmbl_38922.p2, asmbl_38923.p2, asmbl_38924.p2		STRG.7410.1.p2, STRG.7410.2.p2, STRG.7410.3.p2, STRG.7410.4.p2	TRINITY_GG_1599_c1_g1_i1.p2, TRINITY_GG_1599_c1_g1_i10.p2, TRINITY_GG_1599_c1_g1_i12.p2, TRINITY_GG_1599_c1_g1_i2.p2, TRINITY_GG_1599_c1_g1_i3.p2, TRINITY_GG_1599_c1_g1_i4.p2, TRINITY_GG_1599_c1_g1_i5.p2, TRINITY_GG_1599_c1_g1_i6.p2, TRINITY_GG_1599_c1_g1_i7.p2
OG0006569					asmbl_102563.p1, asmbl_110370.p1, asmbl_114497.p2, asmbl_114498.p1, asmbl_14198.p1, asmbl_149968.p2, asmbl_75461.p2, asmbl_75462.p1, asmbl_78904.p1	g21727.t1, g22682.t1, g29974.t1, g32779.t1, g33897.t1, g44937.t1, g4769.t1		TRINITY_GG_13001_c1_g1_i1.p1, TRINITY_GG_14113_c0_g1_i1.p2, TRINITY_GG_14113_c0_g1_i2.p2, TRINITY_GG_18773_c0_g1_i1.p1, TRINITY_GG_20283_c10_g1_i1.p1, TRINITY_GG_21168_c17_g1_i1.p1, TRINITY_GG_24795_c28_g2_i1.p1, TRINITY_GG_8503_c10_g1_i1.p1, TRINITY_GG_91_c0_g1_i1.p1	asmbl_104902.p2, asmbl_104902.p3, asmbl_104903.p1, asmbl_108274.p1, asmbl_166970.p1, asmbl_191905.p2, asmbl_212410.p1, asmbl_212411.p2, asmbl_33897.p1, asmbl_64582.p1, asmbl_68635.p1	g19048.t1, g29714.t1, g30760.t1, g70700.t1, g8831.t1		TRINITY_GG_11980_c19_g1_i1.p1, TRINITY_GG_12528_c0_g1_i1.p1, TRINITY_GG_13405_c0_g1_i1.p1, TRINITY_GG_14726_c0_g1_i1.p2, TRINITY_GG_14726_c0_g1_i2.p2, TRINITY_GG_15847_c16_g1_i1.p1, TRINITY_GG_5934_c21_g1_i1.p1, TRINITY_GG_6689_c20_g1_i1.p1, TRINITY_GG_7350_c33_g1_i1.p1, TRINITY_GG_8698_c0_g1_i1.p1, TRINITY_GG_8844_c37_g1_i1.p2	TRINITY_DN9121_c1_g1_i2.p2	asmbl_105728.p1, asmbl_123225.p1, asmbl_133982.p1, asmbl_97455.p2, asmbl_98514.p2		STRG.17041.1.p1, STRG.18449.1.p1	TRINITY_GG_2444_c186_g1_i1.p1, TRINITY_GG_2444_c82_g1_i2.p1, TRINITY_GG_2458_c53_g1_i1.p1, TRINITY_GG_3087_c158_g1_i1.p1, TRINITY_GG_3192_c16_g1_i1.p1								XP_046662807.1, XP_046685838.1
OG0006570					asmbl_121198.p1, asmbl_121200.p1, asmbl_121201.p1, asmbl_124652.p1, asmbl_173074.p1, asmbl_29613.p1, asmbl_33492.p1, asmbl_52911.p1, asmbl_67767.p1, asmbl_81904.p1, asmbl_82985.p1		STRG.1374.1.p1, STRG.15433.1.p1, STRG.18448.1.p1, STRG.18449.1.p1, STRG.18449.2.p1	TRINITY_GG_17076_c4_g1_i1.p1, TRINITY_GG_18530_c0_g1_i2.p1, TRINITY_GG_18530_c0_g1_i4.p1, TRINITY_GG_23604_c4_g1_i1.p1, TRINITY_GG_23604_c4_g1_i4.p1, TRINITY_GG_2398_c0_g1_i1.p1, TRINITY_GG_2398_c0_g1_i2.p1, TRINITY_GG_7529_c3_g1_i1.p1, TRINITY_GG_7529_c3_g1_i2.p1, TRINITY_GG_7672_c8_g1_i1.p1, TRINITY_GG_7672_c8_g1_i2.p1, TRINITY_GG_7672_c8_g1_i3.p1, TRINITY_GG_7672_c8_g1_i4.p1, TRINITY_GG_7672_c8_g1_i5.p1, TRINITY_GG_8968_c0_g1_i1.p1, TRINITY_GG_9460_c10_g1_i2.p1, TRINITY_GG_9460_c10_g1_i3.p1, TRINITY_GG_9460_c10_g1_i4.p1, TRINITY_GG_9460_c10_g1_i5.p1	asmbl_143735.p1, asmbl_169411.p1, asmbl_172106.p1, asmbl_172107.p1, asmbl_172108.p1, asmbl_175890.p1, asmbl_91139.p1, asmbl_94495.p1	g28085.t1	STRG.24017.1.p1, STRG.25672.1.p1, STRG.25672.2.p1, STRG.25672.3.p1, STRG.29722.1.p1, STRG.3319.1.p1	TRINITY_GG_10460_c9_g1_i6.p2, TRINITY_GG_11273_c7_g1_i1.p1, TRINITY_GG_12589_c42_g8_i1.p1, TRINITY_GG_12935_c15_g2_i1.p1, TRINITY_GG_15649_c0_g1_i2.p1, TRINITY_GG_1662_c38_g1_i1.p1, TRINITY_GG_1662_c38_g1_i2.p1, TRINITY_GG_8709_c4_g1_i2.p1	TRINITY_DN17701_c0_g1_i2.p1, TRINITY_DN17701_c0_g1_i6.p1, TRINITY_DN17701_c0_g1_i7.p1, TRINITY_DN17701_c0_g1_i8.p1	asmbl_110786.p1, asmbl_128818.p1		STRG.22250.1.p1	TRINITY_GG_3071_c29_g1_i2.p1, TRINITY_GG_3510_c29_g1_i2.p1
OG0006571					asmbl_112659.p1, asmbl_154692.p1, asmbl_154693.p1, asmbl_199707.p1, asmbl_199883.p1, asmbl_199885.p1, asmbl_45084.p1, asmbl_45088.p1, asmbl_64848.p1, asmbl_71994.p1, asmbl_74868.p1, asmbl_80596.p1, asmbl_90347.p1	g12788.t1, g18397.t1, g20591.t1, g21527.t1, g23112.t1, g26010.t1, g33378.t1, g46433.t1, g62273.t1, g62323.t1, g62325.t1	STRG.10569.1.p1, STRG.6392.1.p1	TRINITY_GG_18947_c8_g1_i1.p1, TRINITY_GG_20691_c0_g1_i1.p1, TRINITY_GG_4354_c1_g1_i1.p1, TRINITY_GG_9764_c8_g1_i1.p1	asmbl_122034.p1, asmbl_12300.p1, asmbl_124095.p1, asmbl_151853.p1, asmbl_184888.p1, asmbl_192717.p1, asmbl_192719.p1	g3336.t1, g35107.t1, g35684.t1, g44852.t1, g57745.t1, g61163.t1, g7863.t1	STRG.17944.1.p1, STRG.29081.1.p1	TRINITY_GG_15949_c60_g1_i1.p1, TRINITY_GG_647_c3_g1_i1.p1, TRINITY_GG_8510_c0_g1_i1.p1		asmbl_111859.p1, asmbl_111862.p1, asmbl_4135.p1, asmbl_87816.p2, asmbl_87818.p2	g1016.t1, g17254.t1, g23613.t1	STRG.15327.1.p2, STRG.15327.5.p2, STRG.19617.1.p1	TRINITY_GG_1206_c9_g1_i1.p1, TRINITY_GG_2492_c10_g1_i1.p1								XP_046680172.1, XP_046680173.1, XP_046680174.1								XP_049828905.1, XP_049858613.1
OG0006572					asmbl_114565.p1, asmbl_117832.p1, asmbl_117834.p1, asmbl_45860.p1, asmbl_68252.p1, asmbl_84307.p1, asmbl_95846.p1	g24174.t1, g27729.t1, g34923.t1	STRG.26493.1.p1	TRINITY_GG_11762_c38_g1_i1.p1, TRINITY_GG_19056_c1_g2_i1.p1, TRINITY_GG_20942_c3_g1_i1.p1, TRINITY_GG_8261_c3_g2_i1.p1, TRINITY_GG_8261_c3_g2_i2.p1, TRINITY_GG_9062_c14_g2_i1.p1	asmbl_117361.p1, asmbl_139167.p1, asmbl_139167.p3, asmbl_139168.p1, asmbl_145517.p1, asmbl_159828.p1, asmbl_183123.p1, asmbl_184785.p1, asmbl_185021.p1, asmbl_185854.p2, asmbl_195045.p2, asmbl_195277.p1, asmbl_195607.p1, asmbl_203293.p1, asmbl_208672.p1, asmbl_22450.p1, asmbl_74103.p1, asmbl_74104.p1, asmbl_9762.p1	g20618.t1, g40486.t1, g42698.t1, g47650.t1, g57070.t1, g57691.t1, g57787.t1, g5981.t1, g62246.t1, g62385.t1, g65940.t1, g68595.t1	STRG.20555.2.p3	TRINITY_GG_10415_c0_g3_i1.p1, TRINITY_GG_15474_c0_g1_i1.p1, TRINITY_GG_15565_c2_g1_i1.p1, TRINITY_GG_2965_c2_g2_i1.p1, TRINITY_GG_527_c0_g1_i1.p1, TRINITY_GG_5750_c0_g1_i1.p1, TRINITY_GG_6897_c2_g1_i1.p1	TRINITY_DN10042_c0_g1_i1.p1, TRINITY_DN28127_c0_g1_i1.p1	asmbl_164615.p1, asmbl_170871.p1, asmbl_97992.p1, asmbl_97994.p2		STRG.1399.1.p1, STRG.17141.1.p2, STRG.17141.2.p1	TRINITY_GG_10726_c0_g1_i1.p1, TRINITY_GG_3217_c44_g1_i1.p2
OG0006573					asmbl_103136.p1, asmbl_103138.p1, asmbl_131165.p1, asmbl_150088.p1, asmbl_152688.p1, asmbl_175684.p1, asmbl_175685.p1, asmbl_175686.p1, asmbl_188812.p1, asmbl_46549.p1, asmbl_46550.p1, asmbl_83913.p1, asmbl_83914.p1, asmbl_83915.p1, asmbl_83916.p1, asmbl_83919.p1	g13108.t1, g13113.t1, g24047.t1, g24051.t1, g30170.t1, g38802.t1, g44941.t1, g45825.t1, g45830.t1, g47848.t1, g58135.t1	STRG.12412.1.p1, STRG.12412.2.p1, STRG.12412.3.p1, STRG.12412.4.p1, STRG.15541.1.p1, STRG.20121.1.p1, STRG.20122.1.p1, STRG.23582.1.p1, STRG.27393.1.p1, STRG.27393.2.p1, STRG.27393.3.p1, STRG.6620.1.p1	TRINITY_GG_10773_c18_g1_i2.p1, TRINITY_GG_10773_c18_g1_i3.p1, TRINITY_GG_23217_c1_g1_i1.p1, TRINITY_GG_4718_c0_g1_i1.p1, TRINITY_GG_9555_c0_g1_i1.p1	asmbl_150091.p1, asmbl_161090.p1, asmbl_66842.p1, asmbl_66845.p1, asmbl_66846.p1, asmbl_69972.p1	g18604.t1, g18608.t1, g19316.t1, g19319.t1, g33140.t1, g44255.t1, g45648.t1, g48196.t1, g54592.t1, g703.t1	STRG.9578.1.p1, STRG.9578.2.p1		TRINITY_DN5577_c0_g1_i1.p1, TRINITY_DN5577_c0_g1_i3.p1, TRINITY_DN5577_c0_g1_i4.p1	asmbl_133829.p1		STRG.23071.6.p1
OG0006574					asmbl_103721.p1, asmbl_107192.p2, asmbl_107193.p2, asmbl_132184.p1, asmbl_132202.p1, asmbl_161583.p1, asmbl_166957.p1, asmbl_183996.p1, asmbl_215051.p3, asmbl_215052.p3, asmbl_48188.p1, asmbl_48189.p1	g13567.t1, g30373.t1, g31738.t1, g39119.t1, g48839.t1, g50530.t1, g56284.t1, g68475.t1	STRG.16220.1.p2	TRINITY_GG_14811_c0_g1_i1.p1, TRINITY_GG_7004_c0_g2_i1.p1, TRINITY_GG_7910_c0_g1_i1.p1	asmbl_106033.p1, asmbl_106411.p1, asmbl_106412.p1, asmbl_126565.p1, asmbl_149972.p1, asmbl_160699.p1, asmbl_166928.p1, asmbl_206012.p3, asmbl_206014.p1, asmbl_57686.p2, asmbl_78604.p1	g15520.t1, g21706.t1, g30044.t1, g30199.t1, g44186.t1, g50502.t1, g67289.t1, g67877.t1	STRG.31375.1.p3	TRINITY_GG_11321_c21_g1_i1.p1, TRINITY_GG_11438_c1_g1_i1.p1, TRINITY_GG_15536_c11_g1_i1.p1, TRINITY_GG_16062_c0_g1_i1.p1, TRINITY_GG_2649_c0_g1_i1.p1	TRINITY_DN9232_c0_g1_i1.p1	asmbl_159586.p1, asmbl_165184.p1, asmbl_168291.p1, asmbl_169308.p1, asmbl_170013.p1, asmbl_170344.p1, asmbl_170441.p2, asmbl_172789.p2, asmbl_33694.p1	g32010.t1, g36118.t1, g37090.t1, g37237.t1, g8927.t1	STRG.30282.1.p2	TRINITY_GG_10117_c0_g1_i1.p1, TRINITY_GG_10525_c0_g1_i1.p1
OG0006575					asmbl_161945.p3, asmbl_161946.p3, asmbl_161947.p3, asmbl_161948.p3, asmbl_161949.p3, asmbl_161950.p4, asmbl_161951.p4, asmbl_161953.p3, asmbl_74117.p2, asmbl_74118.p2		STRG.10899.1.p2, STRG.10899.2.p2, STRG.29644.1.p1		asmbl_123188.p2, asmbl_78331.p2, asmbl_78332.p2, asmbl_78333.p2, asmbl_78334.p2, asmbl_78335.p2, asmbl_78336.p2, asmbl_78337.p2, asmbl_78338.p2, asmbl_78339.p2, asmbl_78340.p2, asmbl_78341.p2, asmbl_78343.p3, asmbl_83975.p2, asmbl_83976.p2, asmbl_83977.p2, asmbl_83982.p1	g21596.t1, g22988.t1	STRG.11297.10.p2, STRG.11297.11.p2, STRG.11297.12.p2, STRG.11297.2.p2, STRG.11297.3.p2, STRG.11297.4.p2, STRG.11297.5.p2, STRG.11297.7.p2, STRG.11297.8.p2, STRG.11297.9.p2, STRG.12090.1.p2, STRG.12090.2.p2, STRG.12090.3.p2	TRINITY_GG_15333_c0_g1_i1.p1, TRINITY_GG_15333_c0_g1_i3.p2, TRINITY_GG_15333_c0_g1_i5.p2, TRINITY_GG_489_c1_g1_i28.p2, TRINITY_GG_9130_c3_g2_i1.p2, TRINITY_GG_9130_c3_g2_i10.p2, TRINITY_GG_9130_c3_g2_i2.p2, TRINITY_GG_9130_c3_g2_i3.p2, TRINITY_GG_9130_c3_g2_i5.p3		asmbl_101421.p2, asmbl_33751.p2, asmbl_33752.p2, asmbl_33753.p2, asmbl_33754.p2, asmbl_33755.p2, asmbl_33765.p1	g8970.t1	STRG.6131.1.p2, STRG.6131.2.p2, STRG.6131.3.p2, STRG.6131.4.p2, STRG.6131.5.p2
OG0006576					asmbl_103189.p2, asmbl_103189.p3, asmbl_103191.p1, asmbl_107456.p1, asmbl_126169.p2, asmbl_126170.p1, asmbl_142079.p2, asmbl_142079.p4, asmbl_142080.p1, asmbl_142080.p3, asmbl_158349.p1, asmbl_158351.p1, asmbl_165916.p2, asmbl_165917.p2, asmbl_165929.p2, asmbl_165929.p3, asmbl_92208.p4, asmbl_92208.p5, asmbl_99616.p1	g26505.t1, g26506.t1, g28907.t1, g30189.t1, g30190.t1, g31890.t1, g37358.t1, g42256.t1, g47709.t1, g47710.t1, g50243.t1, g50249.t1	STRG.15556.1.p1, STRG.15556.2.p2, STRG.15556.2.p3, STRG.21833.1.p2, STRG.21833.1.p4, STRG.21833.4.p2, STRG.21833.4.p3, STRG.25763.1.p2, STRG.25767.3.p2	TRINITY_GG_14953_c4_g1_i1.p1, TRINITY_GG_22717_c3_g1_i1.p1, TRINITY_GG_4681_c14_g1_i1.p1, TRINITY_GG_4681_c9_g2_i1.p1, TRINITY_GG_6910_c2_g2_i1.p1, TRINITY_GG_6910_c4_g1_i1.p1, TRINITY_GG_7516_c1_g1_i1.p1, TRINITY_GG_8065_c13_g1_i1.p1, TRINITY_GG_8065_c7_g2_i1.p1	asmbl_132578.p2, asmbl_132579.p2, asmbl_142045.p1, asmbl_142045.p2, asmbl_142051.p1, asmbl_146725.p3	g41444.t1, g41445.t1, g43071.t1	STRG.19548.1.p2, STRG.19548.2.p2, STRG.20990.1.p1, STRG.20990.1.p2	TRINITY_GG_3979_c1_g3_i1.p1, TRINITY_GG_4496_c10_g1_i1.p1										XP_050537098.1, XP_050544330.1						XP_022182692.1
OG0006577													TRINITY_DN36743_c0_g1_i1.p1								XP_046450403.1, XP_046450404.1, XP_046450405.1, XP_046450406.1, XP_046450407.1		XP_042216987.1, XP_042216988.1, XP_042216989.1, XP_042216990.1	NP_001028285.1, NP_001091645.1, NP_001157650.1, NP_001157651.1, NP_001157653.1, NP_001157654.1, NP_001157655.1, NP_001237.1, NP_001239.2, NP_001278889.1, NP_001278890.1, NP_001299583.1, NP_001307845.1, NP_001767.3, NP_940987.2, NP_982293.1, XP_011517514.1, XP_011532568.1, XP_011538672.3, XP_011538673.1, XP_011538674.3, XP_011538675.3, XP_011538676.3, XP_011538678.3, XP_016872447.1, XP_016872452.1, XP_016872453.1, XP_047281979.1, XP_047281980.1, XP_047281981.1, XP_047281982.1, XP_047281983.1, XP_047281984.1, XP_047281985.1		NP_001291650.1, NP_033978.1, NP_033979.2, NP_082369.1, NP_848791.3, XP_006526681.1, XP_006526682.1, XP_006526683.1, XP_011237493.1, XP_017173536.1, XP_030107962.1, XP_030107963.1, XP_030107964.1, XP_036010724.1	XP_064079233.1, XP_064079234.1, XP_064079235.1, XP_064079236.1			XP_059478431.1, XP_059478432.1, XP_059478434.1, XP_059478435.1, XP_059478436.1
OG0006578																			NP_492123.2				XP_042213074.1	NP_001258097.1, NP_001268358.1, NP_073597.2, NP_612380.1, XP_005260861.1, XP_005260862.1, XP_005260863.1, XP_005269281.1, XP_011537280.1, XP_016875696.1, XP_016875698.1, XP_016875705.1, XP_047285824.1, XP_047285825.1, XP_047285826.1, XP_047285827.1, XP_047285828.1, XP_047285829.1, XP_047285830.1, XP_047285831.1, XP_047285832.1, XP_047296335.1, XP_047296336.1, XP_047296337.1, XP_047296338.1	XP_046658443.1, XP_046685340.1, XP_046685346.1	NP_001108013.1, NP_001403063.1, NP_001403064.1, NP_001403065.1, NP_001403066.1, NP_001403067.1, NP_001403068.1, NP_001403069.1, NP_001403070.1, NP_001403071.1, NP_001403072.1, NP_758497.1, NP_848877.2, XP_006521030.1, XP_006521031.1, XP_011243926.1, XP_011243927.1, XP_011243928.1, XP_017174462.1, XP_036015297.1, XP_036018180.1, XP_036018181.1, XP_036018182.1, XP_036018183.1	XP_064086794.1		XP_039282398.1, XP_039282399.1				XP_049828696.1, XP_049828699.1, XP_049828700.1, XP_049828701.1, XP_049828702.1, XP_049828703.1, XP_049828704.1, XP_049828705.1, XP_049864692.1, XP_049864693.1
OG0006579																						XP_050528985.1, XP_050529776.1, XP_050530242.1, XP_050530243.1, XP_050530245.1, XP_050530246.1, XP_050530247.1, XP_050530248.1, XP_050530249.1, XP_050530250.1, XP_050530251.1, XP_050530252.1, XP_050530253.1, XP_050530254.1, XP_050530255.1, XP_050530256.1, XP_050530257.1, XP_050530258.1, XP_050530259.1, XP_050530261.1, XP_050530262.1, XP_050530263.1, XP_050530264.1, XP_050530265.1, XP_050530266.1, XP_050530267.1, XP_050530268.1, XP_050530269.1, XP_050530270.1, XP_050530271.1, XP_050530272.1, XP_050530273.1, XP_050530274.1, XP_050530276.1, XP_050530277.1, XP_050530278.1, XP_050530279.1, XP_050530280.1, XP_050530281.1, XP_050530282.1, XP_050530283.1, XP_050530284.1, XP_050530285.1, XP_050530286.1, XP_050530287.1, XP_050530310.1, XP_050530311.1, XP_050530312.1, XP_050530313.1, XP_050530314.1, XP_050530315.1, XP_050530316.1, XP_050530317.1, XP_050530318.1, XP_050530319.1, XP_050530320.1, XP_050530321.1, XP_050530322.1, XP_050530324.1, XP_050530325.1, XP_050530335.1, XP_050530343.1, XP_050530344.1, XP_050530930.1, XP_050530931.1, XP_050530932.1, XP_050530934.1
OG0006580																								NP_001071107.1, NP_001354882.1, NP_001382433.1, NP_060148.2, NP_689528.2, NP_872301.2, XP_006718928.1, XP_011540898.1, XP_011540899.1, XP_011540900.1, XP_011540901.1, XP_011540906.1, XP_011541183.1, XP_011541184.1, XP_011541185.1, XP_016872695.1, XP_016872696.1, XP_016872698.1, XP_016872700.1, XP_016872701.1, XP_047282327.1, XP_047282328.1, XP_047282329.1, XP_047283103.1, XP_047283104.1, XP_047283105.1, XP_047283106.1, XP_047283107.1, XP_047283108.1		NP_766509.2, XP_006510388.1, XP_011240830.1, XP_017168864.1, XP_017168866.1, XP_017168867.1, XP_017168868.1, XP_017168873.1, XP_030100226.1, XP_030100227.1, XP_030100228.1, XP_030100229.1, XP_030100230.1, XP_030100231.1, XP_030100233.1, XP_030100234.1, XP_030100235.1, XP_030100236.1, XP_030100237.1, XP_036010876.1, XP_036010877.1, XP_036010878.1, XP_036010879.1, XP_036010880.1, XP_036010881.1, XP_036010882.1, XP_036010883.1, XP_036010884.1, XP_036010885.1, XP_036010886.1, XP_036010887.1, XP_036010888.1, XP_036010889.1, XP_036010890.1, XP_036010891.1, XP_036010892.1, XP_036010893.1, XP_036010894.1
OG0006581																								NP_001116855.1, NP_001116856.1, NP_001116857.1, NP_060215.4, XP_005272673.1, XP_005272675.1, XP_005272676.1, XP_005272677.1, XP_006724599.1, XP_011542231.1, XP_011542232.1, XP_011542233.1, XP_016885104.1, XP_016885105.1, XP_047298152.1, XP_047298153.1, XP_047298154.1, XP_047298155.1, XP_047298156.1, XP_047298157.1, XP_047298158.1, XP_047298159.1, XP_047298160.1, XP_047298161.1, XP_047298162.1, XP_047298163.1, XP_047298164.1, XP_047298165.1, XP_047298166.1, XP_047298167.1, XP_047298168.1, XP_047298169.1, XP_047298170.1, XP_047298171.1, XP_047298172.1, XP_047298173.1, XP_047298174.1, XP_047298175.1, XP_047298176.1, XP_047298177.1, XP_047298178.1, XP_047298179.1, XP_047298180.1, XP_047298181.1, XP_047298182.1, XP_047298183.1, XP_047298184.1, XP_047298742.1		NP_001161793.1, NP_083786.2, NP_778209.2, NP_778210.2, NP_778211.2, XP_017174110.1, XP_017174111.1, XP_017174112.1, XP_017174113.1, XP_030107359.1, XP_030107360.1, XP_030107361.1, XP_030107362.1, XP_030107363.1, XP_036017988.1, XP_036017989.1, XP_036017990.1, XP_036017991.1, XP_036017992.1
OG0006582																								NP_001193884.1, NP_001193885.1, NP_001337024.1, NP_001380305.1, NP_065923.1, NP_783200.1, NP_783302.1, XP_006713067.1, XP_011531727.1, XP_011531729.1, XP_011531730.1, XP_011531731.1, XP_011531732.1, XP_011531733.1, XP_016861271.1, XP_016861272.1, XP_016861273.1, XP_016861274.1, XP_016861275.1, XP_016861276.1, XP_047303472.1, XP_047303473.1, XP_047303474.1, XP_047303475.1, XP_047303476.1, XP_047303477.1, XP_047303478.1, XP_047303479.1, XP_047303480.1, XP_047303481.1, XP_047303482.1, XP_047303483.1, XP_047303484.1, XP_047303485.1, XP_047303491.1, XP_047303492.1		NP_001103219.1, NP_001103221.1, NP_001351494.1, NP_001351495.1, NP_001398646.1, NP_001398647.1, NP_001398648.1, NP_001398649.1, NP_001398650.1, NP_001398651.1, NP_001398652.1, NP_001398653.1, NP_001398654.1, NP_001398655.1, NP_001398656.1, NP_001398657.1, NP_001398658.1, NP_001398659.1, NP_001398660.1, NP_001398661.1, NP_001398662.1, NP_001398663.1, NP_001398664.1, NP_001398665.1, NP_032805.2, NP_766592.2, XP_006505790.1, XP_006505791.1, XP_036021818.1, XP_036022070.1, XP_036022072.1
OG0006583																								NP_001257309.1, NP_001257310.1, NP_001365086.1, NP_001365087.1, NP_001365088.1, NP_001365089.1, NP_001365090.1, NP_001365091.1, NP_001365092.1, NP_001365093.1, NP_001365094.1, NP_001365095.1, NP_001365096.1, NP_001365097.1, NP_001365098.1, NP_001365099.1, NP_001365100.1, NP_001365101.1, NP_001365102.1, NP_001365103.1, NP_001365104.1, NP_001365105.1, NP_892014.1, XP_005273827.1, XP_011543057.1, XP_011543058.1, XP_011543059.1, XP_011543060.1, XP_011543061.1, XP_011543063.1, XP_011543064.1, XP_011543065.1, XP_011543067.1, XP_016872710.1, XP_016872711.1, XP_016872713.1, XP_016872717.1, XP_047282338.1, XP_047282339.1, XP_047282340.1, XP_047282341.1, XP_047282342.1, XP_047282343.1, XP_047282344.1, XP_047282345.1, XP_047282346.1, XP_047282347.1, XP_047282348.1, XP_047282349.1, XP_047282350.1, XP_047282351.1, XP_047282352.1, XP_047282353.1, XP_047282355.1, XP_047282356.1, XP_047282357.1, XP_047282358.1, XP_047282359.1, XP_047282360.1, XP_047282361.1, XP_047282362.1, XP_047282363.1, XP_047282364.1		NP_001157730.1, XP_006508070.1, XP_017177834.1, XP_017177835.1
OG0006584																								NP_001339114.1, NP_001339115.1, NP_001339116.1, NP_001339117.1, NP_001339119.1, NP_001339127.1, NP_001339129.1, NP_001339134.1, NP_690001.3, XP_005269086.1, XP_006719567.1, XP_006719568.1, XP_006719570.1, XP_006719571.1, XP_006719573.1, XP_006719575.1, XP_006719576.1, XP_006719577.1, XP_011536873.1, XP_016875141.1, XP_024304828.1, XP_024304829.1, XP_024304833.1, XP_047285120.1, XP_047285121.1, XP_047285122.1, XP_047285123.1		NP_001121558.2, NP_001170869.1, NP_001346169.1, NP_001346170.1, XP_006514364.1, XP_006514365.1, XP_006514366.1, XP_006514367.1, XP_006514368.1, XP_006514369.1, XP_006514375.1, XP_017169637.1, XP_017169642.1, XP_017169643.1, XP_030101220.1, XP_030101221.1, XP_030101222.1, XP_030101223.1, XP_030101224.1, XP_030101225.1, XP_030101226.1, XP_030101227.1, XP_030101228.1, XP_030101229.1, XP_030101230.1, XP_030101231.1, XP_030101232.1, XP_030101233.1, XP_030101234.1, XP_036011982.1, XP_036011983.1, XP_036011984.1, XP_036011985.1, XP_036011986.1, XP_036011987.1, XP_036011988.1, XP_036011989.1, XP_036011990.1, XP_036011991.1, XP_036011992.1
OG0006585																													XP_022194979.2, XP_022196170.2, XP_039275052.1, XP_039275053.1, XP_039275276.1, XP_039276322.1, XP_039276522.1, XP_039276531.1, XP_039277170.1, XP_039277171.1, XP_039279873.1, XP_039280365.1, XP_039281059.1, XP_039281093.1, XP_039281094.1, XP_039281484.1, XP_039281673.1, XP_039282271.1, XP_039283062.1, XP_039283313.1, XP_039284638.1, XP_039284966.1, XP_039284995.1, XP_039285003.1, XP_039285018.1, XP_039286652.1, XP_039286693.1, XP_039286774.1, XP_039287487.1, XP_039287488.1, XP_039288346.1, XP_039288499.1, XP_039288501.1, XP_039288602.1, XP_039288639.1, XP_039289557.1, XP_039289568.1, XP_039289569.1, XP_039290065.1, XP_039290319.1, XP_039291232.1, XP_039291372.1, XP_039291471.1, XP_039291472.1, XP_039291560.1, XP_039291662.1, XP_039291664.1, XP_039291701.1, XP_039292737.1, XP_039292839.1, XP_039292840.1, XP_039292841.1, XP_039292952.1, XP_039292953.1, XP_039293380.1, XP_039294778.1, XP_039295603.1, XP_039295604.1, XP_039295817.1, XP_039295818.1, XP_039296748.1, XP_039296750.1, XP_039297844.1, XP_039299562.1, XP_039301355.1, XP_039301356.1, XP_039301441.1
OG0006586																																	XP_049828900.1, XP_049832732.1, XP_049832739.1, XP_049834841.1, XP_049834983.1, XP_049834987.1, XP_049834988.1, XP_049834989.1, XP_049834990.1, XP_049834991.1, XP_049834992.1, XP_049834993.1, XP_049834994.1, XP_049834996.1, XP_049834997.1, XP_049834998.1, XP_049834999.1, XP_049835000.1, XP_049835021.1, XP_049835022.1, XP_049835057.1, XP_049835086.1, XP_049835159.1, XP_049835279.1, XP_049835411.1, XP_049835544.1, XP_049835628.1, XP_049835655.1, XP_049835666.1, XP_049836270.1, XP_049837998.1, XP_049840364.1, XP_049840365.1, XP_049840366.1, XP_049840368.1, XP_049840369.1, XP_049840370.1, XP_049840430.1, XP_049853388.1, XP_049853516.1, XP_049853542.1, XP_049855331.1, XP_049857894.1, XP_049857907.1, XP_049858722.1, XP_049861010.1, XP_049861570.1, XP_049862097.1, XP_049862688.1, XP_049862795.1, XP_049862927.1, XP_049863277.1, XP_049863330.1, XP_049863342.1, XP_049863353.1, XP_049863366.1, XP_049863380.1, XP_049863394.1, XP_049863410.1, XP_049863424.1, XP_049863437.1, XP_049863451.1, XP_049863467.1, XP_049863483.1, XP_049863495.1, XP_049863698.1, XP_049863712.1
OG0006587	XP_001647577.1, XP_001660166.2, XP_021698044.1, XP_021708028.1, XP_021710308.1, XP_021711076.1		XP_006562779.1, XP_006562781.1, XP_016769968.1, XP_026298981.1, XP_026298982.1					TRINITY_GG_13197_c0_g1_i16.p1, TRINITY_GG_13197_c0_g1_i3.p1, TRINITY_GG_13197_c0_g1_i7.p1										XP_062532293.1					XP_042215883.1, XP_042238525.1, XP_042238526.1	NP_001317503.1, NP_001362360.1, NP_001362361.1, NP_001362362.1, NP_001362363.1, NP_001362364.1, NP_001362365.1, NP_001362366.1, NP_068838.3, XP_005262244.1, XP_005262245.1, XP_011529321.1, XP_011529322.1, XP_011529323.1, XP_011529324.1, XP_011529325.1, XP_011529327.1, XP_016885298.1, XP_047298418.1, XP_047298420.1, XP_047298421.1, XP_047298422.1, XP_047298423.1, XP_047298424.1, XP_047298425.1, XP_047298426.1		NP_001368827.1, NP_001368828.1, NP_001368829.1, NP_001392480.1, NP_808415.2, XP_036017850.1, XP_036017851.1, XP_036017852.1	XP_064110653.1, XP_064110654.1, XP_064110655.1, XP_064110656.1, XP_064110657.1, XP_064110658.1, XP_064110659.1, XP_064110660.1			XP_059473100.1			XP_049853585.1, XP_049853586.1, XP_049853587.1, XP_049853588.1, XP_049853589.1
OG0006588	XP_001648342.1	XP_027837166.1, XP_027837167.1	XP_001121556.1	NP_001155745.1, XP_008185511.1	asmbl_18344.p1, asmbl_18345.p1, asmbl_18346.p1, asmbl_18347.p1, asmbl_18348.p1	g5832.t1	STRG.2360.1.p1, STRG.2360.2.p1	TRINITY_GG_11178_c4_g2_i2.p1, TRINITY_GG_11178_c4_g2_i4.p1, TRINITY_GG_11178_c4_g2_i5.p1	asmbl_37973.p1, asmbl_37974.p1, asmbl_37975.p1, asmbl_37976.p1, asmbl_37977.p1	g9824.t1	STRG.5348.1.p1, STRG.5348.2.p1	TRINITY_GG_8160_c8_g1_i1.p1, TRINITY_GG_8160_c8_g1_i2.p1, TRINITY_GG_8160_c8_g1_i3.p1, TRINITY_GG_8160_c8_g1_i4.p1, TRINITY_GG_8160_c8_g1_i6.p1		asmbl_26071.p1, asmbl_26072.p1, asmbl_26073.p1, asmbl_26074.p1, asmbl_26075.p1, asmbl_26075.p2, asmbl_26076.p1, asmbl_26076.p2	g7022.t1	STRG.4498.1.p1, STRG.4498.2.p1	TRINITY_GG_272_c2_g1_i2.p1, TRINITY_GG_272_c2_g1_i3.p1, TRINITY_GG_272_c2_g1_i5.p1, TRINITY_GG_272_c2_g1_i5.p2, TRINITY_GG_272_c2_g1_i6.p1, TRINITY_GG_272_c2_g1_i6.p2, TRINITY_GG_272_c2_g1_i7.p1	XP_037873598.1	NP_500721.1	NP_722835.1	XP_046450844.1	XP_050526744.1	XP_042236584.1	NP_036569.1		NP_598615.1	XP_064122156.1	XP_022166932.1, XP_022166935.1		XP_059468769.1	XP_026817444.1, XP_026817445.1	XP_060847463.1, XP_060847464.1	XP_049834224.1	XP_001810642.1
OG0006589	XP_001648357.1	XP_027853381.1	XP_392655.2	NP_001156087.1	asmbl_114357.p4, asmbl_123651.p1, asmbl_123653.p1, asmbl_207383.p5	g36704.t1, g65893.t1	STRG.17254.1.p2, STRG.18859.1.p1	TRINITY_GG_18314_c2_g3_i1.p4, TRINITY_GG_21712_c1_g1_i1.p2, TRINITY_GG_21712_c1_g1_i12.p1, TRINITY_GG_21712_c1_g1_i16.p1, TRINITY_GG_21712_c1_g1_i17.p1, TRINITY_GG_21712_c1_g1_i18.p1, TRINITY_GG_21712_c1_g1_i21.p2, TRINITY_GG_21712_c1_g1_i22.p2, TRINITY_GG_21712_c1_g1_i23.p1, TRINITY_GG_21712_c1_g1_i7.p2	asmbl_127415.p1, asmbl_127417.p1, asmbl_210136.p12	g36899.t1, g69543.t1	STRG.18773.1.p1	TRINITY_GG_2257_c0_g1_i32.p2, TRINITY_GG_2257_c0_g1_i37.p2, TRINITY_GG_2257_c0_g1_i39.p2, TRINITY_GG_2257_c0_g1_i40.p1, TRINITY_GG_2257_c0_g1_i58.p2		asmbl_131035.p1	g26767.t1	STRG.22661.1.p1	TRINITY_GG_3325_c8_g6_i1.p1, TRINITY_GG_3325_c8_g6_i2.p2, TRINITY_GG_3325_c8_g6_i3.p1, TRINITY_GG_3325_c8_g6_i4.p2	XP_004932696.1, XP_062531243.1	NP_502658.1	NP_649840.1	XP_046461087.1	XP_050536339.1	XP_042207379.1, XP_042221706.1	NP_001288069.1, NP_001288070.1, NP_001306971.1, NP_055116.1, NP_998760.1, XP_047284583.1	XP_046669435.1	NP_001350246.1, NP_079802.1	XP_064119791.1	XP_022177674.1	XP_022194078.1, XP_039288165.1	XP_059488198.1	XP_026813004.1	XP_060840601.1	XP_049833359.1	XP_975631.1
OG0006590	XP_001648844.1, XP_001651887.1	XP_027850979.2, XP_050053288.1, XP_050053289.1, XP_050053290.1		XP_001947880.1, XP_003246526.1, XP_016662367.1	asmbl_97103.p1, asmbl_97104.p1, asmbl_97106.p1, asmbl_97107.p1, asmbl_97108.p1	g28083.t1, g28083.t2	STRG.14626.1.p1, STRG.14626.2.p1, STRG.14626.3.p1	TRINITY_GG_14418_c0_g1_i1.p1, TRINITY_GG_14418_c0_g1_i2.p1, TRINITY_GG_14418_c0_g1_i4.p1	asmbl_84547.p1, asmbl_84548.p1, asmbl_84549.p1, asmbl_84550.p1, asmbl_84551.p1, asmbl_84552.p1	g23115.t1, g23115.t2	STRG.12286.1.p1, STRG.12286.2.p1, STRG.12286.3.p1			asmbl_86758.p1, asmbl_86759.p1, asmbl_86760.p1, asmbl_86761.p1, asmbl_86762.p1, asmbl_86763.p1	g18588.t1, g18588.t2	STRG.15186.1.p1, STRG.15186.2.p1, STRG.15186.3.p1				NP_651111.1, NP_651114.1		XP_050532618.1, XP_050532625.1			XP_046680903.1, XP_046680904.1, XP_046680905.1, XP_046680906.1, XP_046680907.1, XP_046680908.1, XP_046680909.1, XP_046680910.1, XP_046680911.1, XP_046680913.1			XP_022176950.1, XP_022176951.1, XP_022176952.1	XP_022192436.2		XP_026813133.1, XP_026813134.1	XP_060841890.1, XP_060841891.1
OG0006591	XP_001649142.1, XP_021706775.1	XP_027837772.2	XP_006566739.1	XP_003242754.2	asmbl_25350.p1, asmbl_25352.p1	g7650.t1	STRG.3390.1.p1		asmbl_117903.p1, asmbl_117906.p1	g33814.t1	STRG.17352.1.p1	TRINITY_GG_2753_c0_g2_i5.p1, TRINITY_GG_2753_c0_g2_i8.p1	TRINITY_DN4755_c0_g1_i1.p1	asmbl_85151.p1, asmbl_85153.p1	g18284.t1	STRG.14915.1.p1	TRINITY_GG_2586_c14_g3_i12.p1, TRINITY_GG_2586_c14_g3_i13.p1, TRINITY_GG_2586_c14_g3_i14.p1, TRINITY_GG_2586_c14_g3_i15.p1, TRINITY_GG_2586_c14_g3_i18.p1, TRINITY_GG_2586_c14_g3_i21.p1, TRINITY_GG_2586_c14_g3_i22.p1, TRINITY_GG_2586_c14_g3_i25.p1, TRINITY_GG_2586_c14_g3_i27.p1, TRINITY_GG_2586_c14_g3_i5.p1, TRINITY_GG_2586_c14_g3_i7.p1, TRINITY_GG_2586_c14_g3_i8.p1	XP_004925051.1	NP_504687.1	NP_524485.1	XP_046460962.1, XP_046460963.1	XP_050533723.1, XP_050547382.1	XP_042215532.1, XP_042215534.1, XP_042215535.1, XP_042215536.1	NP_001333210.1, NP_001333211.1, NP_001333229.1, NP_058626.1	XP_046678206.1, XP_046678207.1	NP_001276464.1, NP_001276465.1, NP_001346327.1, NP_081235.2, XP_006504175.1, XP_030110667.1	XP_064117561.1, XP_064117562.1, XP_064117563.1	XP_022165127.1	XP_022191453.1	XP_059487434.1	XP_026805715.1	XP_060841220.1	XP_049847613.1	XP_008198938.1, XP_969961.1
OG0006592	XP_001649395.2, XP_001649397.1	XP_027838486.1	XP_625038.2	NP_001156162.1	asmbl_193470.p1, asmbl_193471.p1	g28014.t1, g35625.t1, g59944.t1		TRINITY_GG_8298_c1_g1_i2.p1, TRINITY_GG_8298_c1_g1_i6.p1, TRINITY_GG_8298_c1_g1_i8.p1, TRINITY_GG_8298_c1_g1_i9.p1	asmbl_157490.p1, asmbl_199358.p1	g19795.t1, g46844.t1, g64051.t1		TRINITY_GG_8250_c5_g2_i1.p1		asmbl_170909.p1, asmbl_55394.p1	g13473.t1			XP_012544433.2		NP_001036749.2, NP_001262890.1, NP_001287490.1, NP_001287491.1, NP_001287492.1, NP_651192.1, NP_732914.2	XP_046459478.1, XP_046459479.1, XP_046459480.1, XP_046459481.1, XP_046459482.1	XP_050525905.1	XP_042240462.1, XP_042240463.1, XP_042240464.1, XP_042240465.1, XP_042240466.1, XP_042240467.1	NP_001017989.2, NP_079412.1, XP_006723466.1	XP_046688159.1, XP_046688165.1, XP_046688172.1, XP_046688180.1, XP_046688182.1, XP_046688187.1, XP_046688194.1	NP_001357793.1, NP_997408.2	XP_064078610.1, XP_064078611.1, XP_064079272.1	XP_022175438.1	XP_022193242.1, XP_022202626.2	XP_059486313.1	XP_026805443.1	XP_060839400.1	XP_049858647.1	XP_008195927.1
OG0006593	XP_001649398.2	XP_027850902.2	XP_016771708.1	XP_016657643.1	asmbl_110153.p1, asmbl_4500.p1	g2564.t1, g32724.t1	STRG.411.1.p1	TRINITY_GG_2938_c1_g1_i1.p1	asmbl_158253.p1	g47062.t1	STRG.23502.1.p1	TRINITY_GG_3811_c10_g1_i1.p1		asmbl_91634.p1	g19499.t1		TRINITY_GG_2063_c5_g1_i1.p1	XP_004925220.1	NP_001122722.1, NP_498476.1	NP_572307.1	XP_046463302.1	XP_050543006.1	XP_042231446.1, XP_042231447.1	NP_001247403.1, NP_001247404.1, NP_001247405.1, NP_001247406.1, NP_061139.2, NP_387510.1, XP_011527735.1, XP_016883752.1, XP_016883753.1, XP_024307815.1, XP_024307816.1	XP_046676482.1	NP_001392039.1, NP_001392043.1, NP_001392046.1, NP_001392048.1, NP_001392049.1, NP_067297.2, XP_006524778.1, XP_006524779.1, XP_006524782.1, XP_006524786.1, XP_006524787.1, XP_011244855.1, XP_030105794.1, XP_036016605.1, XP_036016606.1	XP_064095365.1, XP_064095366.1, XP_064095367.1, XP_064095368.1, XP_064095370.1	XP_022168959.1	XP_022189005.2	XP_059481665.1, XP_059481666.1	XP_026812801.1	XP_060836714.1	XP_049830339.1, XP_049852277.1	XP_008199535.2
OG0006594	XP_001649909.1, XP_021697730.1, XP_021697731.1	XP_027850896.1	XP_006557614.1, XP_006557615.1, XP_006557616.1, XP_006557617.1, XP_006557618.1, XP_625082.2	XP_008178332.1	asmbl_110090.p1	g32707.t1	STRG.16668.1.p1		asmbl_86444.p1, asmbl_86454.p1	g23661.t1	STRG.12569.1.p1			asmbl_91566.p1, asmbl_91576.p1	g19486.t1	STRG.15951.1.p1		XP_004933302.2, XP_021208344.2		NP_001263083.1, NP_001287595.1, NP_651737.1	XP_046451294.1	XP_050539685.1	XP_042231913.1, XP_042231914.1	NP_060292.3	XP_046673429.1, XP_046673430.1	NP_001276366.1, NP_001276367.1, NP_001276368.1, NP_001276369.1, NP_001346756.1, NP_598475.2, XP_017172232.1, XP_030104613.1, XP_030104614.1, XP_030104615.1, XP_036015461.1, XP_036015462.1	XP_064113025.1	XP_022168937.1	XP_039280487.1, XP_039280488.1, XP_039280490.1, XP_039280491.1, XP_039280492.1, XP_039280493.1, XP_039280494.1, XP_039280495.1, XP_039280496.1	XP_059481883.1, XP_059481891.1, XP_059481899.1	XP_026814694.1	XP_060839016.1	XP_049852413.1, XP_049852414.1, XP_049852415.1	XP_969418.2
OG0006595	XP_001650980.2	XP_027853617.1	XP_006562836.1, XP_397174.4	NP_001155575.1	asmbl_14950.p2, asmbl_14954.p1	g4974.t1	STRG.1883.2.p2, STRG.1883.4.p1	TRINITY_GG_13203_c0_g1_i109.p4, TRINITY_GG_13203_c0_g1_i119.p4, TRINITY_GG_13203_c0_g1_i129.p4, TRINITY_GG_13203_c0_g1_i162.p4, TRINITY_GG_13203_c0_g1_i223.p4, TRINITY_GG_13203_c0_g1_i25.p3, TRINITY_GG_13203_c0_g1_i255.p3, TRINITY_GG_13203_c0_g1_i265.p4, TRINITY_GG_13203_c0_g1_i99.p4	asmbl_14519.p1	g3983.t1	STRG.2059.1.p1	TRINITY_GG_9492_c0_g1_i111.p4, TRINITY_GG_9492_c0_g1_i13.p3, TRINITY_GG_9492_c0_g1_i138.p3, TRINITY_GG_9492_c0_g1_i176.p3, TRINITY_GG_9492_c0_g1_i33.p3, TRINITY_GG_9492_c0_g1_i42.p3, TRINITY_GG_9492_c0_g1_i59.p3, TRINITY_GG_9492_c0_g1_i60.p3, TRINITY_GG_9492_c0_g1_i65.p4, TRINITY_GG_9492_c0_g1_i91.p3	TRINITY_DN10102_c0_g1_i19.p1, TRINITY_DN10102_c0_g1_i20.p1, TRINITY_DN10102_c0_g1_i25.p1, TRINITY_DN10102_c0_g1_i30.p1, TRINITY_DN10102_c0_g1_i5.p1, TRINITY_DN10102_c0_g1_i7.p1	asmbl_115723.p1	g24307.t1	STRG.20288.1.p1		XP_004922592.1	NP_001367719.1, NP_001379848.1	NP_001262845.1, NP_732780.1	XP_046463457.1	XP_050541355.1	XP_042215434.1	NP_001295182.1, NP_002052.1, XP_011539563.1, XP_047273987.1	XP_046682524.1, XP_046682533.1	NP_032155.1	XP_064114079.1	XP_022168738.1, XP_022168739.1	XP_022207416.2	XP_059485726.1	XP_026815923.1	XP_060849033.1	XP_049834169.1, XP_049834171.1	XP_974159.1
OG0006596	XP_001651489.2, XP_021694820.1	XP_027841352.1		XP_001946425.1	asmbl_177234.p1, asmbl_177236.p1, asmbl_177237.p1, asmbl_177238.p1, asmbl_177239.p1, asmbl_177240.p1, asmbl_177241.p1	g53986.t1	STRG.27691.1.p1, STRG.27691.2.p1		asmbl_144325.p1, asmbl_144326.p1, asmbl_144327.p1, asmbl_144328.p1, asmbl_144329.p1, asmbl_144330.p1, asmbl_144331.p1	g42264.t1	STRG.21417.1.p1, STRG.21417.2.p1		TRINITY_DN693_c0_g1_i1.p1, TRINITY_DN693_c0_g1_i2.p1	asmbl_149142.p1, asmbl_149143.p1, asmbl_149144.p1, asmbl_149145.p1, asmbl_149146.p1, asmbl_149147.p1	g29624.t1	STRG.25477.1.p1, STRG.25477.2.p1		XP_037875697.1, XP_037877262.2		NP_001096977.1, NP_001259532.1, NP_001259533.1, NP_572918.1	XP_046448457.1	XP_050543772.1	XP_042228584.1	NP_001186421.1, NP_055271.2, NP_663314.1		NP_001161963.1, NP_001161964.1, NP_035180.2, XP_006526825.1, XP_030106628.1, XP_030106629.1, XP_036017352.1, XP_036017353.1, XP_036017354.1	XP_064114027.1	XP_022173501.1	XP_039283149.1	XP_059471112.1	XP_026812402.1	XP_060837931.1	XP_049857865.1	XP_008200918.1, XP_008200919.1, XP_973518.1
OG0006597	XP_001651510.2	XP_027837876.2	XP_026298566.1, XP_026298568.1, XP_026298570.1	XP_001952675.1	asmbl_62453.p1	g17612.t1	STRG.9061.1.p1		asmbl_4029.p1	g946.t1	STRG.636.1.p1	TRINITY_GG_952_c0_g1_i12.p1, TRINITY_GG_952_c0_g1_i13.p1, TRINITY_GG_952_c0_g1_i2.p1, TRINITY_GG_952_c0_g1_i20.p1, TRINITY_GG_952_c0_g1_i23.p1, TRINITY_GG_952_c0_g1_i26.p1, TRINITY_GG_952_c0_g1_i29.p1, TRINITY_GG_952_c0_g1_i3.p1, TRINITY_GG_952_c0_g1_i39.p1, TRINITY_GG_952_c0_g1_i5.p1, TRINITY_GG_952_c0_g1_i7.p1, TRINITY_GG_952_c0_g1_i9.p1		asmbl_129606.p1	g26484.t1	STRG.22362.1.p1		NP_001040497.1	NP_001370048.1	NP_725517.2	XP_046441167.1, XP_046441168.1, XP_046445940.1, XP_046460662.1	XP_050539888.1, XP_050548413.1	XP_042222352.1	NP_055819.2, XP_016861419.1, XP_047303704.1, XP_047303705.1	XP_046687803.1, XP_046687921.1	NP_001074657.1, NP_001405790.1, NP_001405791.1, NP_001405792.1, XP_006512270.1	XP_064084304.1, XP_064084305.1	XP_022179634.1, XP_022179635.1, XP_022179636.1, XP_022179637.1, XP_022179638.1	XP_039282735.1, XP_039282736.1, XP_039282737.1, XP_039282738.1	XP_059472409.1, XP_059472410.1	XP_026814670.1	XP_060848466.1	XP_049850921.1, XP_049862902.1	XP_008191163.1
OG0006598	XP_001651668.2	XP_027838840.1, XP_027838855.1, XP_027838864.1, XP_050055834.1		XP_008180235.2	asmbl_178334.p2, asmbl_178335.p2, asmbl_178336.p1, asmbl_178337.p1, asmbl_178341.p1	g54413.t1		TRINITY_GG_11185_c14_g1_i2.p1, TRINITY_GG_11185_c14_g1_i3.p1, TRINITY_GG_11185_c14_g1_i4.p1, TRINITY_GG_11185_c14_g1_i6.p1	asmbl_79447.p1, asmbl_79448.p1, asmbl_79458.p1	g22050.t1		TRINITY_GG_48_c35_g1_i1.p1, TRINITY_GG_48_c35_g1_i2.p1		asmbl_72032.p1, asmbl_72033.p1, asmbl_72034.p1, asmbl_72036.p1	g16195.t1, g16195.t2		TRINITY_GG_2332_c22_g1_i1.p1, TRINITY_GG_2332_c22_g1_i4.p1			NP_610212.1		XP_050532842.1, XP_050532843.1, XP_050532844.1		NP_001258436.1	XP_046673203.1, XP_046673204.1, XP_046673205.1, XP_046673206.1	NP_001008423.2	XP_064117673.1, XP_064117818.1	XP_022183448.1, XP_022183449.1, XP_022183450.1	XP_022208063.2, XP_022208064.2, XP_022208065.2	XP_059487084.1, XP_059487085.1	XP_026810368.1, XP_026810377.1, XP_026810385.1, XP_026810391.1	XP_060838527.1, XP_060838537.1, XP_060838547.1	XP_049847091.1, XP_049847092.1, XP_049847093.1, XP_049847094.1, XP_049847095.1, XP_049847096.1, XP_049847097.1, XP_049847098.1, XP_049847099.1
OG0006599	XP_001651868.2	XP_027839390.1	XP_001123357.1, XP_006566020.2	XP_001943779.2	asmbl_166586.p1, asmbl_166586.p2, asmbl_166587.p1, asmbl_166588.p1, asmbl_166588.p2, asmbl_166589.p1, asmbl_166590.p1, asmbl_166590.p2, asmbl_166593.p1, asmbl_166595.p1	g50432.t1, g50432.t2	STRG.25872.1.p1, STRG.25872.1.p2	TRINITY_GG_13575_c0_g1_i1.p1, TRINITY_GG_13575_c0_g1_i2.p1, TRINITY_GG_13575_c0_g1_i3.p1, TRINITY_GG_13575_c0_g1_i4.p1, TRINITY_GG_13575_c0_g1_i4.p2, TRINITY_GG_13575_c0_g1_i5.p1	asmbl_38662.p1, asmbl_38664.p1, asmbl_38665.p1, asmbl_38666.p1	g9990.t1, g9990.t2, g9990.t3	STRG.5495.1.p1	TRINITY_GG_9636_c25_g1_i1.p1, TRINITY_GG_9636_c25_g1_i3.p1, TRINITY_GG_9636_c25_g1_i4.p1, TRINITY_GG_9636_c25_g1_i5.p1, TRINITY_GG_9636_c25_g1_i8.p1, TRINITY_GG_9636_c25_g1_i8.p2, TRINITY_GG_9636_c25_g1_i9.p1		asmbl_67088.p1, asmbl_67089.p1, asmbl_67090.p1, asmbl_67091.p1, asmbl_67092.p1, asmbl_67094.p1, asmbl_67097.p1	g15352.t1, g15352.t2	STRG.12076.1.p1	TRINITY_GG_2190_c13_g1_i1.p1, TRINITY_GG_2190_c13_g1_i2.p1, TRINITY_GG_2190_c13_g1_i3.p1, TRINITY_GG_2190_c13_g1_i4.p1			NP_001286684.1, NP_652704.1		XP_050528102.1			XP_046681661.1			XP_022163672.1	XP_022188644.1	XP_059491095.1	XP_026810510.1	XP_060837953.1	XP_049858458.1	XP_008198271.1, XP_064211298.1
OG0006600	XP_001652781.2	XP_027840727.1	XP_003249472.1	NP_001233036.1, XP_029344824.1	asmbl_141168.p1, asmbl_141170.p1, asmbl_141170.p2, asmbl_141171.p1	g41952.t1	STRG.21731.1.p1, STRG.21731.1.p2	TRINITY_GG_15843_c7_g4_i4.p1	asmbl_121775.p1, asmbl_121776.p1	g35029.t1	STRG.17914.1.p1	TRINITY_GG_1692_c13_g1_i5.p1		asmbl_140266.p1, asmbl_140268.p1, asmbl_140273.p1, asmbl_140279.p1	g28309.t1	STRG.24192.1.p1	TRINITY_GG_3218_c3_g2_i2.p1, TRINITY_GG_3218_c3_g2_i3.p1, TRINITY_GG_3218_c3_g2_i4.p1	XP_012552265.3	NP_495088.1	NP_733061.1	XP_046455873.1	XP_050532444.1	XP_042214190.1, XP_042214611.1	NP_001311286.1, NP_001311287.1, NP_001311288.1, NP_001311289.1, NP_001311290.1, NP_001311291.1, NP_001311292.1, NP_060703.3	XP_046682061.1, XP_046682062.1	NP_001087226.1, NP_808435.3, XP_006531116.1, XP_006531117.1, XP_036009973.1, XP_036009974.1	XP_064089453.1, XP_064089454.1, XP_064089455.1	XP_022180957.1, XP_022180958.1	XP_022187385.2, XP_022196279.2, XP_039298118.1, XP_039298119.1	XP_059489453.1, XP_059489454.1	XP_026811831.1	XP_060842237.1	XP_049848998.1, XP_049857141.1	XP_001812198.1
OG0006601	XP_001652914.1, XP_011493398.1, XP_021712917.1, XP_021712918.1	XP_027842413.2, XP_027842414.2	NP_001192152.1, XP_006571297.1	XP_001950480.2, XP_029346781.1	asmbl_94101.p1, asmbl_94104.p1, asmbl_94104.p2	g27101.t1	STRG.14113.1.p1		asmbl_15024.p1, asmbl_15027.p1, asmbl_15027.p2	g4096.t1	STRG.2209.1.p1			asmbl_115267.p1, asmbl_115273.p1, asmbl_115273.p2	g24220.t1	STRG.20177.1.p1		XP_004923161.2, XP_062531729.1	NP_495753.1	NP_523943.1, NP_729118.1, NP_729119.1	XP_046440169.1	XP_050537056.1, XP_050537057.1	XP_042227472.1, XP_042227473.1, XP_042227474.1	NP_001041659.1, NP_001041660.1, NP_001041664.1, NP_001260.1, NP_001368794.1, NP_001368795.1	XP_046663778.1, XP_046663779.1, XP_046688325.1	NP_001184011.1, NP_598639.1	XP_064092315.1	XP_022166011.1, XP_022166020.1, XP_022166029.1	XP_039281142.1	XP_059475501.1, XP_059475502.1	XP_026805851.1, XP_026805852.1	XP_060849430.1	XP_049850064.1, XP_049854636.1, XP_049854637.1, XP_049854638.1, XP_049854639.1, XP_049854640.1, XP_049854641.1	XP_008191372.1
OG0006602	XP_001653486.1	XP_027843453.2	XP_006564913.1	NP_001155673.1	asmbl_123263.p1, asmbl_123264.p2	g36611.t1, g36611.t2	STRG.18812.1.p1	TRINITY_GG_22753_c3_g1_i10.p1, TRINITY_GG_22753_c3_g1_i4.p2	asmbl_179103.p1	g55416.t1, g55416.t2	STRG.26820.1.p1	TRINITY_GG_7220_c0_g1_i1.p1, TRINITY_GG_7220_c0_g1_i26.p1, TRINITY_GG_7220_c0_g1_i31.p2, TRINITY_GG_7220_c0_g1_i42.p1, TRINITY_GG_7220_c0_g1_i9.p2		asmbl_104007.p1	g21729.t1	STRG.18180.1.p1	TRINITY_GG_3103_c8_g1_i18.p2, TRINITY_GG_3103_c8_g1_i24.p2, TRINITY_GG_3103_c8_g1_i45.p2, TRINITY_GG_3103_c8_g1_i48.p1, TRINITY_GG_3103_c8_g1_i7.p1	XP_004932719.1, XP_062531250.1	NP_001299884.1, NP_001366681.1	NP_001262472.1, NP_650047.3	XP_046444939.1, XP_046447600.1	XP_050534641.1, XP_050534642.1	XP_042237871.1	NP_001030589.1, NP_001030590.1, NP_001394044.1, NP_001394045.1, NP_001394046.1, NP_001394047.1, NP_001394048.1, NP_001394049.1, NP_002992.1	XP_046669628.1	NP_079597.2, XP_006497018.2, XP_030097821.1	XP_064091818.1	XP_022163683.1	XP_022187339.1, XP_039288969.1	XP_059469740.1, XP_059469741.1	XP_026812117.1	XP_060848835.1	XP_049853886.1, XP_049853887.1, XP_049853997.1	XP_008201071.2, XP_972413.2, XP_972464.2
OG0006603	XP_001653610.1	XP_027840949.1, XP_050054830.1		XP_008187666.1, XP_029346950.1	asmbl_106065.p1, asmbl_106067.p1	g31216.t1	STRG.16035.1.p1, STRG.16035.2.p1	TRINITY_GG_19212_c0_g1_i1.p1, TRINITY_GG_19212_c0_g1_i16.p1, TRINITY_GG_19212_c0_g1_i28.p1, TRINITY_GG_19212_c0_g1_i30.p1, TRINITY_GG_19212_c0_g1_i46.p1, TRINITY_GG_19212_c0_g1_i51.p1, TRINITY_GG_19212_c0_g1_i52.p1, TRINITY_GG_19212_c0_g1_i56.p1, TRINITY_GG_19212_c0_g1_i73.p1, TRINITY_GG_19212_c0_g1_i75.p1	asmbl_174705.p1, asmbl_210458.p1, asmbl_210460.p1	g53641.t1, g69690.t1	STRG.32141.2.p1, STRG.32141.3.p1	TRINITY_GG_5728_c1_g2_i3.p1, TRINITY_GG_5728_c1_g2_i4.p1, TRINITY_GG_5728_c1_g2_i5.p1, TRINITY_GG_5728_c1_g2_i7.p1, TRINITY_GG_7549_c0_g1_i17.p1, TRINITY_GG_7549_c0_g1_i18.p1, TRINITY_GG_7549_c0_g1_i2.p1, TRINITY_GG_7549_c0_g1_i24.p1, TRINITY_GG_7549_c0_g1_i27.p1		asmbl_148294.p1, asmbl_148295.p1, asmbl_148296.p1	g29488.t1	STRG.25360.1.p1, STRG.25360.2.p1		XP_004930706.1	NP_495984.2	NP_001245568.1, NP_572405.2	XP_046441118.1, XP_046441119.1	XP_050521311.1	XP_042243462.1	NP_059986.1, NP_741995.1	XP_046670423.1	NP_780331.1, NP_780771.1	XP_064082902.1	XP_022175874.1	XP_022195103.1	XP_059486056.1	XP_026814951.1	XP_060836970.1	XP_049827047.1, XP_049828045.1, XP_049844340.1, XP_049844341.1	XP_969295.1
OG0006604	XP_001653700.1, XP_001653701.1	XP_027846846.1, XP_050053750.1	XP_392758.2	NP_001155646.1, NP_001156278.1		g2320.t1, g46851.t1	STRG.314.1.p1	TRINITY_GG_13134_c1_g1_i10.p1, TRINITY_GG_13134_c1_g1_i2.p1, TRINITY_GG_13134_c1_g1_i3.p1, TRINITY_GG_13134_c1_g1_i4.p1, TRINITY_GG_13134_c1_g1_i5.p1, TRINITY_GG_13134_c1_g1_i6.p1, TRINITY_GG_13134_c1_g1_i7.p1, TRINITY_GG_13134_c1_g1_i8.p1, TRINITY_GG_13134_c1_g1_i9.p1, TRINITY_GG_15378_c20_g1_i1.p1, TRINITY_GG_15378_c20_g1_i2.p1		g22909.t1		TRINITY_GG_12281_c18_g1_i1.p1		asmbl_154936.p1, asmbl_154937.p1, asmbl_154938.p1	g16087.t1, g30506.t1		TRINITY_GG_2033_c25_g1_i1.p1, TRINITY_GG_2033_c25_g1_i2.p1, TRINITY_GG_3598_c13_g1_i3.p1, TRINITY_GG_3598_c13_g1_i6.p1	NP_001040518.1	NP_492512.1, NP_492513.1	NP_001033818.1, NP_001284755.1, NP_477390.1, NP_610729.1, NP_726690.1, NP_726691.1, NP_726692.1, NP_726693.1, NP_726694.1, NP_726695.1	XP_046438409.1	XP_050527758.1, XP_050534854.1	XP_042231992.1	NP_008861.2, NP_733779.1	XP_046671947.1	NP_035673.3, XP_006532849.1, XP_036012398.1	XP_064111595.1	XP_022182159.1	XP_022199895.1	XP_059487184.1, XP_059487185.1	XP_026823393.1	XP_060835912.1, XP_060837059.1	XP_049847801.1, XP_049859454.1	XP_974524.1
OG0006605	XP_001653735.2	XP_050060831.1, XP_050060832.1	XP_003251533.1	XP_001948858.3	asmbl_67768.p1, asmbl_67771.p1, asmbl_67772.p1, asmbl_67773.p1, asmbl_67774.p1, asmbl_67775.p1	g19317.t1	STRG.9906.1.p1, STRG.9906.2.p1, STRG.9906.3.p1, STRG.9906.4.p1, STRG.9906.4.p2	TRINITY_GG_17076_c0_g1_i1.p1, TRINITY_GG_17076_c0_g1_i2.p1, TRINITY_GG_17076_c0_g1_i4.p1, TRINITY_GG_17076_c0_g1_i5.p1, TRINITY_GG_17076_c0_g1_i6.p1						asmbl_110807.p1	g23454.t1	STRG.19444.1.p1, STRG.19444.4.p1	TRINITY_GG_3071_c20_g1_i3.p1, TRINITY_GG_3071_c20_g1_i3.p2, TRINITY_GG_3071_c20_g1_i4.p1, TRINITY_GG_3071_c20_g1_i4.p2	XP_004926255.1	NP_507998.1	NP_609619.1	XP_046442487.1	XP_050525894.1	XP_042207436.1	NP_001243369.1, NP_001243370.1, XP_005258577.1, XP_011524762.1, XP_016881780.1, XP_016881781.1, XP_016881782.1, XP_024307132.1, XP_024307133.1, XP_047294131.1, XP_047294132.1, XP_047294133.1, XP_047294134.1, XP_047294135.1	XP_046664559.1, XP_046686998.1	NP_001116239.1, NP_001361721.1, NP_780316.3, XP_017167720.1, XP_036009244.1	XP_064081229.1, XP_064081230.1, XP_064081231.1	XP_022181905.1	XP_039294278.1		XP_026805058.1	XP_060852171.1	XP_049841127.1, XP_049841128.1
OG0006606	XP_001654011.1, XP_021705539.1	XP_027842007.1	XP_006560910.1	XP_001949430.1	asmbl_13663.p1, asmbl_13665.p1, asmbl_148243.p1, asmbl_148244.p1, asmbl_148246.p1	g44268.t1, g4659.t1	STRG.1712.1.p1, STRG.22812.1.p1	TRINITY_GG_18303_c12_g1_i1.p1, TRINITY_GG_18303_c12_g1_i4.p1, TRINITY_GG_18303_c12_g1_i6.p1, TRINITY_GG_4747_c0_g1_i2.p1, TRINITY_GG_4747_c0_g1_i3.p1, TRINITY_GG_4747_c0_g1_i4.p1	asmbl_81004.p1, asmbl_81006.p1	g22418.t1	STRG.11766.1.p1	TRINITY_GG_12213_c27_g1_i10.p1, TRINITY_GG_12213_c27_g1_i11.p2, TRINITY_GG_12213_c27_g1_i21.p2, TRINITY_GG_12213_c27_g1_i29.p2, TRINITY_GG_12213_c27_g1_i7.p1, TRINITY_GG_12213_c27_g1_i8.p2		asmbl_144870.p1, asmbl_144874.p1	g28958.t1	STRG.24851.1.p1		XP_062531884.1, XP_062531885.1, XP_062531886.1, XP_062531887.1, XP_062531888.1	NP_492795.1	NP_001262636.1, NP_650543.1	XP_046446662.1	XP_050534214.1, XP_050534215.1, XP_050534216.1	XP_042223856.1, XP_042223857.1, XP_042223858.1, XP_042223860.1	NP_001269429.1, NP_003305.1	XP_046667517.1	NP_598556.1	XP_064077341.1, XP_064077342.1, XP_064077343.1	XP_022168354.1	XP_039282717.1	XP_059475305.1	XP_026805185.1	XP_060854165.1	XP_049847788.1, XP_049847789.1, XP_049862898.1	XP_967545.1
OG0006607	XP_001654146.2, XP_021700809.1, XP_021700810.1	XP_027837484.2, XP_027837485.2, XP_027837486.2, XP_050054231.1	XP_026298920.1, XP_026298921.1	XP_001945388.2, XP_029346728.1	asmbl_33608.p1, asmbl_33609.p1, asmbl_33612.p1, asmbl_33613.p1	g9703.t1	STRG.4624.1.p1, STRG.4624.2.p1	TRINITY_GG_1778_c6_g3_i1.p1, TRINITY_GG_1778_c6_g3_i2.p1	asmbl_31029.p1, asmbl_31030.p1, asmbl_31031.p1, asmbl_31033.p1	g8075.t1, g8075.t2	STRG.4345.1.p1, STRG.4345.2.p1	TRINITY_GG_10090_c3_g1_i1.p1, TRINITY_GG_10090_c3_g1_i2.p1		asmbl_121741.p1, asmbl_121743.p1, asmbl_121744.p1, asmbl_121746.p1, asmbl_121747.p1	g25233.t1, g25233.t2	STRG.21193.1.p1, STRG.21193.2.p1	TRINITY_GG_3045_c8_g4_i2.p1, TRINITY_GG_3045_c8_g4_i3.p1	XP_004931700.1		NP_001259858.1, NP_608578.1, NP_722684.1	XP_046437983.1	XP_050535847.1	XP_042227042.1		XP_046671918.1, XP_046671919.1, XP_046671920.1		XP_064109079.1, XP_064122979.1	XP_022174730.1, XP_022174731.1	XP_022190928.2	XP_059476904.1	XP_026814016.1, XP_026814017.1	XP_060836937.1, XP_060836938.1	XP_049851532.1, XP_049851539.1	XP_064213326.1, XP_064213327.1, XP_064213328.1
OG0006608	XP_001654582.2	XP_050063386.1, XP_050063387.1		XP_003241193.1, XP_003241194.1	asmbl_2223.p1, asmbl_2224.p1, asmbl_2225.p1, asmbl_2226.p1	g1945.t1	STRG.108.1.p1, STRG.108.2.p1, STRG.108.3.p1	TRINITY_GG_222_c3_g1_i1.p1, TRINITY_GG_222_c3_g1_i5.p1, TRINITY_GG_222_c3_g1_i6.p1, TRINITY_GG_222_c3_g1_i6.p2, TRINITY_GG_222_c3_g1_i7.p1, TRINITY_GG_222_c3_g1_i8.p1, TRINITY_GG_222_c3_g1_i9.p1	asmbl_31597.p1, asmbl_31598.p1, asmbl_31599.p1, asmbl_31600.p1	g8202.t1	STRG.4433.1.p1, STRG.4433.2.p1, STRG.4433.3.p1	TRINITY_GG_13683_c9_g1_i10.p1, TRINITY_GG_13683_c9_g1_i11.p1, TRINITY_GG_13683_c9_g1_i12.p1, TRINITY_GG_13683_c9_g1_i4.p1, TRINITY_GG_13683_c9_g1_i7.p1, TRINITY_GG_13683_c9_g1_i7.p2, TRINITY_GG_13683_c9_g1_i9.p1		asmbl_25431.p1, asmbl_25432.p1, asmbl_25433.p1, asmbl_25434.p1	g6910.t1	STRG.4389.1.p1, STRG.4389.2.p1, STRG.4389.3.p1	TRINITY_GG_257_c11_g1_i1.p1, TRINITY_GG_257_c11_g1_i2.p1, TRINITY_GG_257_c11_g1_i3.p1, TRINITY_GG_257_c11_g1_i4.p1, TRINITY_GG_257_c11_g1_i4.p2, TRINITY_GG_257_c11_g1_i5.p1, TRINITY_GG_257_c11_g1_i9.p1					XP_050529030.1						XP_022180696.1, XP_022180707.1, XP_022180715.1, XP_022180721.1	XP_022185927.1, XP_022185928.1, XP_039279345.1, XP_039279346.1, XP_039279347.1, XP_039279348.1	XP_059490390.1	XP_026816272.1	XP_060848183.1, XP_060848184.1	XP_049862259.1
OG0006609	XP_001654679.1				asmbl_106902.p1, asmbl_128017.p1, asmbl_128027.p1, asmbl_144490.p1, asmbl_144491.p1, asmbl_180699.p1, asmbl_30936.p1	g31631.t1, g37913.t1, g37913.t2, g42972.t1, g42973.t1, g55255.t1, g55256.t1, g8994.t1	STRG.16186.2.p1	TRINITY_GG_19147_c3_g1_i1.p1, TRINITY_GG_19147_c3_g1_i2.p1	asmbl_102338.p1, asmbl_177812.p1, asmbl_190696.p1, asmbl_90395.p1	g14041.t1, g24803.t1, g29001.t1, g54901.t1, g60191.t1	STRG.28714.2.p1	TRINITY_GG_1465_c0_g2_i1.p1, TRINITY_GG_1465_c0_g2_i2.p1		asmbl_158780.p1, asmbl_165499.p1, asmbl_165509.p1, asmbl_16881.p1, asmbl_37674.p1, asmbl_76119.p1, asmbl_78849.p1	g16839.t1, g17289.t1, g31634.t1, g34829.t1, g5310.t1, g9990.t1	STRG.29073.1.p1		XP_021202049.2, XP_037874549.1				XP_050521448.1, XP_050527104.1, XP_050527365.1, XP_050527817.1, XP_050548562.1	XP_042207382.1, XP_042211899.1, XP_042228805.1, XP_042231559.1, XP_042231560.1, XP_042233503.1, XP_042233504.1, XP_042235590.1, XP_042236316.1				XP_064096892.1, XP_064111332.1, XP_064117706.1, XP_064120350.1						XP_049863041.1
OG0006610	XP_001654906.1	XP_027851934.2, XP_027851935.2	XP_395004.3	XP_016665107.2	asmbl_76217.p2, asmbl_76218.p4, asmbl_76218.p5, asmbl_76219.p4, asmbl_76219.p5, asmbl_76220.p1, asmbl_76221.p4, asmbl_76222.p2, asmbl_96038.p1, asmbl_96039.p2, asmbl_96041.p1, asmbl_96042.p1, asmbl_96042.p2	g21937.t1, g27781.t1	STRG.11204.1.p1, STRG.11204.2.p1, STRG.11204.3.p2, STRG.14458.1.p1, STRG.14458.2.p1	TRINITY_GG_19906_c4_g2_i1.p1, TRINITY_GG_19906_c4_g2_i3.p1, TRINITY_GG_19906_c4_g2_i4.p1	asmbl_116672.p2, asmbl_116673.p2, asmbl_116673.p3	g33440.t1	STRG.17171.1.p1, STRG.17171.2.p2	TRINITY_GG_4135_c9_g2_i1.p2, TRINITY_GG_4135_c9_g2_i12.p1, TRINITY_GG_4135_c9_g2_i2.p3, TRINITY_GG_4135_c9_g2_i6.p3	TRINITY_DN1680_c0_g1_i1.p1	asmbl_102373.p2, asmbl_102374.p2, asmbl_102374.p3, asmbl_102375.p4	g21449.t1	STRG.17814.1.p1, STRG.17814.2.p2		XP_004923555.2, XP_004923556.2	NP_506187.2	NP_649950.1	XP_046454864.1, XP_046454865.1	XP_050536371.1	XP_042212592.1	NP_002328.1	XP_046672416.1	NP_038615.2	XP_064105454.1	XP_022179130.1	XP_039301285.1	XP_059471355.1	XP_026818548.1	XP_060849532.1	XP_049829219.1, XP_049829230.1	XP_008201165.1
OG0006611	XP_001655180.1	XP_027841550.1, XP_050057661.1		XP_003244857.1, XP_008183561.1	asmbl_132594.p1, asmbl_132596.p1, asmbl_132597.p1, asmbl_27464.p1	g39196.t1, g8198.t1	STRG.20346.1.p1, STRG.20346.2.p1, STRG.20346.3.p1, STRG.3720.1.p1	TRINITY_GG_18518_c2_g1_i15.p1, TRINITY_GG_18518_c2_g1_i16.p1, TRINITY_GG_18518_c2_g1_i18.p1, TRINITY_GG_18518_c2_g1_i24.p1, TRINITY_GG_18518_c2_g1_i3.p1	asmbl_53121.p1, asmbl_53123.p1, asmbl_53124.p1	g14133.t1	STRG.7531.1.p1, STRG.7531.2.p1, STRG.7531.3.p1			asmbl_59298.p1, asmbl_59300.p1, asmbl_59301.p1, asmbl_59302.p1, asmbl_59306.p1, asmbl_59314.p1	g14079.t1	STRG.10835.1.p1, STRG.10835.2.p1, STRG.10835.4.p1		NP_001040230.1	NP_494811.2	NP_001284968.1, NP_001284969.1, NP_572363.1	XP_046459783.1, XP_046459784.1	XP_050545052.1	XP_042235600.1, XP_042235601.1, XP_042235602.1, XP_042235603.1, XP_042235604.1, XP_042235605.1		XP_046665246.1, XP_046665247.1, XP_046665248.1, XP_046687129.1		XP_064079866.1, XP_064079867.1, XP_064079868.1	XP_022172474.1	XP_039294552.1, XP_039301066.1	XP_059482014.1	XP_026807053.1	XP_060854548.1	XP_049835790.1	XP_015834496.1
OG0006612	XP_001655825.1	XP_027853789.1	XP_625098.1	NP_001155650.1	asmbl_195229.p1	g60585.t1	STRG.30794.1.p1	TRINITY_GG_15734_c2_g1_i24.p2, TRINITY_GG_15734_c2_g1_i40.p2, TRINITY_GG_15734_c2_g1_i44.p2, TRINITY_GG_15734_c2_g1_i59.p1, TRINITY_GG_15734_c2_g1_i77.p2, TRINITY_GG_15734_c2_g1_i83.p2, TRINITY_GG_15734_c2_g1_i87.p2	asmbl_144724.p1	g42434.t1	STRG.21532.1.p1	TRINITY_GG_5662_c2_g2_i11.p2, TRINITY_GG_5662_c2_g2_i3.p2, TRINITY_GG_5662_c2_g2_i65.p2, TRINITY_GG_5662_c2_g2_i66.p2	TRINITY_DN7116_c0_g1_i1.p1	asmbl_131490.p1	g26839.t1	STRG.22743.1.p1	TRINITY_GG_3325_c7_g1_i114.p2, TRINITY_GG_3325_c7_g1_i118.p2, TRINITY_GG_3325_c7_g1_i3.p2, TRINITY_GG_3325_c7_g1_i69.p2, TRINITY_GG_3325_c7_g1_i92.p2	NP_001040451.1	NP_501040.1	NP_001287182.1, NP_524237.1, NP_730957.1	XP_046458592.1	XP_050535734.1	XP_042223762.1	NP_001034456.1, NP_001304992.1, NP_001358210.1, NP_001358211.1, NP_001358212.1, NP_001687.1, XP_011531450.1, XP_011531451.1, XP_011531453.1, XP_011531454.1, XP_016860714.1, XP_047302211.1, XP_047302212.1, XP_047302213.1	XP_046670508.1	NP_031536.2, NP_083397.3	XP_064122748.1, XP_064122749.1	XP_022167940.1	XP_022190852.2	XP_059483710.1, XP_059491008.1	XP_026810700.1	XP_060836643.1	XP_049844894.1	XP_015834011.1, XP_970621.1
OG0006613	XP_001655871.1	XP_027845006.1, XP_027845007.1	XP_016770478.1, XP_016770480.1	XP_001952087.1, XP_008182107.1	asmbl_52866.p1, asmbl_52871.p1, asmbl_52872.p1, asmbl_52873.p1, asmbl_52874.p1	g14880.t1, g14880.t2	STRG.7599.1.p1, STRG.7599.2.p1		asmbl_81206.p1, asmbl_81212.p1, asmbl_81215.p1	g22452.t1, g22452.t2	STRG.11799.1.p1, STRG.11799.2.p1			asmbl_144652.p1, asmbl_144656.p1, asmbl_144657.p1	g28928.t1, g28928.t2, g28928.t3	STRG.24820.1.p1		XP_004927682.1, XP_012547070.1	NP_493554.1	NP_001285237.1, NP_572950.2	XP_046441649.1	XP_050531825.1, XP_050531826.1, XP_050531827.1	XP_042237122.1	NP_001258691.1, NP_001258692.1, NP_060273.1	XP_046676465.1	NP_001288105.1, NP_079794.1, XP_006531341.1, XP_030099573.1, XP_030099575.1	XP_064109697.1	XP_022168361.1	XP_022187563.2, XP_039279831.1, XP_039281211.1, XP_039281212.1	XP_059485907.1, XP_059485908.1, XP_059485909.1	XP_026823521.1, XP_026823522.1	XP_060834606.1, XP_060834607.1	XP_049848498.1, XP_049857294.1	XP_064213154.1, XP_970120.2
OG0006614	XP_001656223.1	XP_027853793.2	XP_001121942.2	XP_001949537.3, XP_016660460.1	asmbl_198950.p1, asmbl_198950.p2, asmbl_198951.p1, asmbl_198970.p1, asmbl_198971.p1, asmbl_198973.p1, asmbl_198974.p1, asmbl_198975.p1, asmbl_198975.p2, asmbl_198976.p1, asmbl_91540.p1, asmbl_91541.p1, asmbl_91543.p1, asmbl_91544.p1, asmbl_91544.p2, asmbl_91545.p1, asmbl_91546.p1	g26331.t1, g61991.t1, g61992.t1, g61999.t1	STRG.13674.1.p1, STRG.13674.2.p1, STRG.31470.1.p1, STRG.31470.1.p2, STRG.31470.2.p2, STRG.31495.1.p1, STRG.31495.2.p1	TRINITY_GG_10527_c0_g1_i1.p1, TRINITY_GG_10527_c0_g1_i1.p2, TRINITY_GG_10527_c0_g1_i2.p1, TRINITY_GG_10527_c0_g1_i4.p1, TRINITY_GG_10527_c0_g1_i5.p1, TRINITY_GG_10527_c0_g1_i6.p1	asmbl_45154.p1, asmbl_45155.p1, asmbl_45156.p1, asmbl_45157.p1, asmbl_45158.p2	g11843.t1	STRG.6390.1.p1, STRG.6390.2.p1		TRINITY_DN175_c0_g1_i1.p1	asmbl_84831.p1, asmbl_84833.p1	g18232.t1	STRG.14862.1.p1, STRG.14862.2.p1		NP_001129361.1		NP_649639.1		XP_050531785.1			XP_046668591.1, XP_046670963.1			XP_022165731.1	XP_022200114.2, XP_039299882.1	XP_059489243.1	XP_026805929.1	XP_060834668.1	XP_049862083.1	XP_968992.1
OG0006615	XP_001656328.1			XP_008181121.1, XP_008183153.1	asmbl_125630.p1, asmbl_194609.p1, asmbl_210291.p1, asmbl_210793.p1, asmbl_46405.p1, asmbl_60996.p1, asmbl_84233.p1, asmbl_84234.p1, asmbl_84235.p1	g13069.t1, g17176.t1, g24143.t1, g24143.t2, g24143.t3, g37182.t1, g60308.t1, g60327.t1, g66437.t1, g66730.t1, g66919.t1	STRG.8793.1.p1	TRINITY_GG_23506_c0_g1_i1.p1	asmbl_17323.p1, asmbl_17384.p1, asmbl_186449.p1, asmbl_186450.p1, asmbl_35639.p1	g16981.t1, g19699.t1, g4697.t1, g4704.t1, g4732.t1, g55034.t1, g58482.t1, g58482.t2, g9219.t1		TRINITY_GG_9657_c15_g1_i1.p1		asmbl_11708.p1, asmbl_36708.p1, asmbl_37379.p1, asmbl_37380.p1, asmbl_37381.p1, asmbl_7605.p1	g2205.t1, g3277.t1, g4361.t1, g6516.t1, g9660.t1, g9760.t1, g9920.t1	STRG.6956.1.p1, STRG.6956.2.p1				NP_610559.1			XP_042240238.1, XP_042241291.1			NP_001074678.2	XP_064115846.1, XP_064115847.1, XP_064115848.1, XP_064115849.1, XP_064115892.1		XP_022208059.1			XP_060846344.1
OG0006616	XP_001656544.2, XP_021711205.1	XP_027851902.2	XP_006557395.1	XP_001943800.2	asmbl_199248.p1, asmbl_199252.p1, asmbl_99975.p1, asmbl_99976.p1, asmbl_99977.p1	g29052.t1, g62094.t1	STRG.15038.2.p1, STRG.31529.1.p1		asmbl_2393.p1, asmbl_2395.p1, asmbl_2398.p1	g578.t1	STRG.341.1.p1	TRINITY_GG_5678_c11_g1_i1.p2, TRINITY_GG_5678_c11_g1_i4.p2, TRINITY_GG_5678_c11_g1_i54.p3, TRINITY_GG_5678_c11_g1_i62.p3, TRINITY_GG_5678_c11_g1_i63.p2, TRINITY_GG_5678_c11_g1_i66.p2, TRINITY_GG_5678_c11_g1_i70.p2, TRINITY_GG_5678_c11_g1_i8.p1, TRINITY_GG_5678_c11_g1_i86.p1		asmbl_98986.p1, asmbl_98987.p1, asmbl_98988.p1, asmbl_98990.p1	g20876.t1	STRG.17238.1.p1, STRG.17238.3.p1		XP_004922585.1, XP_037874056.1, XP_062530299.1	NP_001309646.1, NP_505066.1	NP_001263016.2, NP_650199.1, NP_651574.1	XP_046441006.1	XP_050536506.1	XP_042240110.1, XP_042240111.1, XP_042240112.1, XP_042240113.1, XP_042240115.1, XP_042240116.1				XP_064108337.1, XP_064108345.1	XP_022179133.1, XP_022179134.1	XP_022186787.2, XP_022186796.2, XP_039281529.1, XP_039286076.1, XP_039286084.1, XP_039286089.1		XP_026820877.1, XP_026820878.1	XP_060852071.1	XP_049864689.1	XP_974775.1
OG0006617	XP_001656572.2, XP_021694029.1	XP_027846700.2	XP_006567926.1	XP_001948945.1, XP_029346786.1	asmbl_94914.p1, asmbl_94916.p1	g27380.t1	STRG.14267.1.p1, STRG.14267.2.p1, STRG.14267.3.p1		asmbl_122800.p1, asmbl_122806.p1	g35322.t1	STRG.18082.1.p1, STRG.18082.2.p1, STRG.18082.3.p1	TRINITY_GG_484_c7_g1_i10.p2, TRINITY_GG_484_c7_g1_i10.p4, TRINITY_GG_484_c7_g1_i12.p2, TRINITY_GG_484_c7_g1_i12.p4, TRINITY_GG_484_c7_g1_i24.p2, TRINITY_GG_484_c7_g1_i24.p4, TRINITY_GG_484_c7_g1_i28.p2, TRINITY_GG_484_c7_g1_i28.p4, TRINITY_GG_484_c7_g1_i40.p2, TRINITY_GG_484_c7_g1_i40.p4, TRINITY_GG_484_c7_g1_i49.p2, TRINITY_GG_484_c7_g1_i49.p4, TRINITY_GG_484_c7_g1_i62.p2, TRINITY_GG_484_c7_g1_i62.p4, TRINITY_GG_484_c7_g1_i65.p2, TRINITY_GG_484_c7_g1_i65.p4, TRINITY_GG_484_c7_g1_i86.p2, TRINITY_GG_484_c7_g1_i86.p4, TRINITY_GG_484_c7_g1_i93.p1	TRINITY_DN84_c0_g1_i2.p1, TRINITY_DN84_c0_g1_i4.p1, TRINITY_DN84_c0_g1_i7.p1	asmbl_101756.p1, asmbl_101757.p1, asmbl_101769.p1	g21351.t1, g21353.t1	STRG.17772.1.p1, STRG.17772.2.p1, STRG.17772.3.p1, STRG.17774.1.p2		XP_004921854.1				XP_050523238.1, XP_050523239.1	XP_042215454.1		XP_046658577.1		XP_064087255.1	XP_022168689.1	XP_022203786.1	XP_059472559.1	XP_026807414.1	XP_060835817.1	XP_049834208.1, XP_049834209.1, XP_049834210.1, XP_049834211.1, XP_049834212.1	XP_008195312.1
OG0006618	XP_001656619.1	XP_050057753.1	XP_026299448.1, XP_396943.1	XP_001950639.2	asmbl_52506.p1, asmbl_52507.p1, asmbl_52508.p1, asmbl_52508.p2, asmbl_52509.p1	g14778.t1, g14778.t2, g14778.t3	STRG.7540.1.p1		asmbl_70504.p1, asmbl_70505.p1, asmbl_70505.p2, asmbl_70506.p1, asmbl_70507.p1	g19499.t1, g19499.t2, g19499.t3	STRG.10132.1.p1	TRINITY_GG_5660_c8_g1_i12.p1, TRINITY_GG_5660_c8_g1_i12.p2, TRINITY_GG_5660_c8_g1_i13.p1, TRINITY_GG_5660_c8_g1_i19.p1, TRINITY_GG_5660_c8_g1_i22.p1, TRINITY_GG_5660_c8_g1_i22.p2, TRINITY_GG_5660_c8_g1_i4.p1, TRINITY_GG_5660_c8_g1_i7.p1		asmbl_103547.p1, asmbl_103548.p1, asmbl_103548.p2	g21642.t1, g21642.t2	STRG.18029.1.p1		XP_004930901.1, XP_012549973.1	NP_497203.1	NP_001163022.1, NP_001260627.1, NP_001260629.1, NP_610036.2	XP_046442591.1	XP_050533495.1	XP_042239730.1, XP_042239731.1, XP_042239732.1, XP_042239733.1	NP_004652.2	XP_046675338.1	NP_848124.1, XP_006526147.1	XP_064103246.1, XP_064103247.1, XP_064103248.1	XP_022176511.1		XP_059471871.1	XP_026806788.1	XP_060851088.1	XP_049849365.1, XP_049855963.1, XP_049855964.1, XP_049855965.1	XP_967513.1
OG0006619	XP_001657248.1	XP_027843260.2, XP_027843261.2	XP_001122722.2	XP_029347314.1	asmbl_109415.p1, asmbl_109416.p1, asmbl_109416.p2, asmbl_109418.p1, asmbl_109419.p1, asmbl_109419.p2, asmbl_109424.p1	g32473.t1, g32474.t1	STRG.16578.1.p1, STRG.16578.1.p2, STRG.16578.2.p1, STRG.16578.2.p2		asmbl_82771.p1, asmbl_82772.p1, asmbl_82777.p1, asmbl_82778.p1, asmbl_82778.p2, asmbl_82786.p1, asmbl_82787.p1	g22779.t1	STRG.12041.1.p1, STRG.12041.2.p1		TRINITY_DN2025_c0_g1_i1.p1, TRINITY_DN2025_c0_g1_i3.p1	asmbl_154173.p1, asmbl_154176.p1, asmbl_154184.p1	g30416.t1	STRG.26099.1.p1, STRG.26099.2.p1		XP_004931727.1, XP_004931728.1	NP_001033411.1, NP_001294485.1, NP_001294486.1, NP_001294487.1, NP_001368269.1	NP_573020.2	XP_046463962.1	XP_050544144.1, XP_050544145.1	XP_042243430.1, XP_042243438.1	NP_001287789.1, NP_055644.2	XP_046672913.1, XP_046672914.1	NP_001268984.1, XP_006517265.1	XP_064106750.1, XP_064106757.1	XP_022178804.1, XP_022178805.1	XP_039278413.1	XP_059470035.1	XP_026806588.1	XP_060834144.1	XP_049856257.1	XP_008197421.1, XP_064213354.1
OG0006620	XP_001657473.1, XP_021712828.1	XP_027853615.1	XP_006567174.2	XP_001949488.1	asmbl_14951.p1, asmbl_14951.p2, asmbl_14966.p1	g4969.t1	STRG.1881.1.p1	TRINITY_GG_13203_c0_g1_i109.p1, TRINITY_GG_13203_c0_g1_i119.p2, TRINITY_GG_13203_c0_g1_i129.p1, TRINITY_GG_13203_c0_g1_i140.p1, TRINITY_GG_13203_c0_g1_i162.p1, TRINITY_GG_13203_c0_g1_i197.p1, TRINITY_GG_13203_c0_g1_i223.p2, TRINITY_GG_13203_c0_g1_i265.p2, TRINITY_GG_13203_c0_g1_i75.p2, TRINITY_GG_13203_c0_g1_i99.p1	asmbl_14502.p1, asmbl_14502.p2, asmbl_14503.p1, asmbl_14504.p1, asmbl_14504.p2, asmbl_14505.p1, asmbl_14506.p1, asmbl_14507.p1	g3979.t1	STRG.2057.1.p1			asmbl_115757.p1, asmbl_115757.p2, asmbl_115758.p1, asmbl_115759.p1, asmbl_115760.p1, asmbl_115760.p2	g24311.t1	STRG.20293.1.p1		XP_021203637.1	NP_492637.1	NP_001286300.1, NP_610620.1	XP_046447962.1	XP_050525176.1	XP_042221114.1	NP_001316882.1, NP_116249.2	XP_046679638.1, XP_046679651.1	NP_852135.1, XP_006512839.1	XP_064086226.1, XP_064086277.1, XP_064086361.1, XP_064086448.1	XP_022168727.1	XP_039294043.1, XP_039294044.1	XP_059473693.1	XP_026804707.1	XP_060849122.1, XP_060849124.1, XP_060849125.1	XP_049835548.1, XP_049835549.1	XP_008195896.1
OG0006621	XP_001657794.2	XP_027851403.2	XP_006562583.2, XP_395743.3	XP_001944432.2	asmbl_36104.p1, asmbl_36105.p1, asmbl_36105.p2, asmbl_36105.p3, asmbl_36115.p1, asmbl_36115.p2, asmbl_36115.p3, asmbl_36115.p4	g10390.t1, g26142.t1	STRG.5034.1.p1		asmbl_74292.p1, asmbl_74293.p1, asmbl_74293.p2, asmbl_74293.p3, asmbl_74293.p4, asmbl_74294.p1, asmbl_74294.p2, asmbl_74294.p3	g20679.t1, g36952.t1	STRG.10800.1.p1			asmbl_92944.p1, asmbl_92944.p2, asmbl_92944.p3, asmbl_92945.p1, asmbl_92946.p1, asmbl_92946.p2, asmbl_92946.p3, asmbl_92946.p4	g19716.t1	STRG.16030.1.p1		XP_037870884.1	NP_497837.1	NP_001285589.1, NP_787968.1	XP_046460155.1, XP_046460156.1	XP_050548693.1, XP_050548694.1	XP_042206622.1	NP_001304893.1, NP_001304894.1, NP_057544.2, NP_064502.9, XP_011535958.1	XP_046665137.1, XP_046665138.1	NP_598898.2	XP_064111899.1	XP_022164440.1	XP_039295414.1, XP_039300243.1	XP_059482468.1, XP_059482469.1	XP_026822877.1	XP_060837140.1	XP_049836126.1, XP_049852436.1, XP_049852437.1	XP_008192700.2
OG0006622	XP_001657979.2, XP_021712124.1	XP_027840971.2	XP_026300189.1	XP_001943707.1, XP_029346930.1	asmbl_124227.p1, asmbl_124228.p1	g36869.t1	STRG.18994.1.p1, STRG.18994.2.p1	TRINITY_GG_21834_c17_g1_i1.p1, TRINITY_GG_21834_c17_g1_i2.p1	asmbl_139242.p1, asmbl_139243.p1, asmbl_174271.p1	g40499.t1, g53430.t1	STRG.20573.1.p1, STRG.20573.2.p1	TRINITY_GG_6899_c7_g1_i1.p1, TRINITY_GG_6899_c7_g1_i2.p1		asmbl_148146.p1, asmbl_148147.p1, asmbl_148148.p1	g29465.t1	STRG.25329.1.p1, STRG.25329.2.p1	TRINITY_GG_3579_c41_g1_i1.p1, TRINITY_GG_3579_c41_g1_i2.p1	XP_004925213.1	NP_001257028.1, NP_508597.2	NP_001034065.1	XP_046446070.1	XP_050521394.1, XP_050521395.1	XP_042232019.1	NP_000184.1, NP_001297391.1, NP_002172.2, NP_066382.1, XP_011514781.1, XP_011514782.1, XP_016874869.1, XP_016874870.1, XP_047276674.1	XP_046684156.1	NP_001300612.1, NP_031883.1, NP_033196.1, NP_034674.2, XP_006520469.1, XP_006535711.1, XP_006535712.1	XP_064086921.1, XP_064113346.1	XP_022170887.1	XP_022194356.2	XP_059479411.1	XP_026810100.1	XP_060839559.1	XP_049842767.1	NP_001107837.1, XP_015832928.2, XP_064212049.1
OG0006623	XP_001658466.1, XP_021701843.1	XP_027848899.1	XP_624376.1	XP_001951302.1	asmbl_123778.p1, asmbl_123779.p1, asmbl_123780.p1	g36730.t1	STRG.18879.1.p1		asmbl_127291.p1, asmbl_127292.p1, asmbl_127293.p1, asmbl_127294.p1, asmbl_127295.p1	g36869.t1, g36869.t2	STRG.18754.1.p1, STRG.18754.2.p1		TRINITY_DN36711_c0_g1_i1.p1	asmbl_131133.p1, asmbl_131134.p1, asmbl_131135.p1, asmbl_131136.p1, asmbl_131137.p1	g26785.t1	STRG.22682.1.p1, STRG.22682.2.p1	TRINITY_GG_3325_c54_g1_i1.p1, TRINITY_GG_3325_c54_g1_i2.p1	XP_004932668.1	NP_502517.1	NP_001285833.1, NP_609494.1	XP_046438833.1	XP_050532096.1, XP_050532097.1, XP_050532098.1	XP_042234487.1	NP_002906.1, NP_853536.2, XP_011533474.1, XP_011533475.1, XP_011533477.1, XP_016876169.1, XP_016876170.1, XP_016876171.1, XP_016876172.1, XP_047286445.1, XP_047286446.1, XP_047286447.1, XP_047286448.1	XP_046670088.1	NP_001404623.1, NP_001404624.1, NP_081285.1, XP_030110648.1	XP_064121357.1	XP_022172690.1	XP_039278115.1, XP_039300602.1	XP_059475628.1	XP_026815518.1	XP_060836949.1	XP_049828685.1	XP_966829.1
OG0006624	XP_001658541.1, XP_021710933.1, XP_021710940.1, XP_021712933.1	XP_027844776.1	XP_006563710.1, XP_393179.1	NP_001280410.1, XP_008185982.1, XP_008185983.1	asmbl_8774.p1, asmbl_8775.p1, asmbl_8781.p1, asmbl_8782.p1	g3528.t1, g3528.t2	STRG.1010.1.p1, STRG.1010.2.p1, STRG.1010.3.p1		asmbl_77616.p1, asmbl_77617.p1, asmbl_77618.p1, asmbl_77619.p1	g21395.t1, g21395.t2	STRG.11226.1.p1, STRG.11226.2.p1, STRG.11226.3.p1			asmbl_128241.p1, asmbl_128242.p1, asmbl_128243.p1, asmbl_128244.p1	g26271.t1, g26271.t2	STRG.22155.1.p1, STRG.22155.2.p1, STRG.22155.3.p1		XP_004931152.2, XP_021206946.2	NP_493207.1	NP_001262901.1, NP_001287499.1, NP_651227.2, NP_788731.1	XP_046446727.1	XP_050521224.1	XP_042205921.1	NP_001007465.1, NP_057036.2, NP_057188.2, XP_047274819.1	XP_046667675.1	NP_079890.1, XP_036020506.1	XP_064097322.1, XP_064097323.1	XP_022170808.1, XP_022170809.1	XP_022190816.2	XP_059477440.1, XP_059477441.1	XP_026816748.1	XP_060833930.1	XP_049837742.1	XP_064214130.1, XP_064214131.1
OG0006625	XP_001658667.1	XP_027836629.1, XP_027845655.1	XP_026301748.1	NP_001161425.1, XP_001946798.1	asmbl_123834.p1, asmbl_203566.p1, asmbl_203567.p1	g36744.t1, g63939.t1	STRG.18911.2.p1, STRG.32277.2.p1	TRINITY_GG_14299_c0_g1_i11.p1, TRINITY_GG_14299_c0_g1_i20.p1, TRINITY_GG_14299_c0_g1_i31.p1	asmbl_127224.p1, asmbl_179263.p1	g36859.t1, g55483.t1	STRG.18741.1.p1, STRG.26849.1.p1		TRINITY_DN2206_c0_g1_i13.p1, TRINITY_DN2206_c0_g1_i2.p1, TRINITY_DN2206_c0_g1_i5.p1	asmbl_128925.p1, asmbl_128932.p1, asmbl_128933.p1, asmbl_78007.p1	g17142.t1, g26397.t1, g26397.t2	STRG.13771.1.p1, STRG.22271.3.p1		NP_001040125.1	NP_001366676.1	NP_511117.1	XP_046454457.1	XP_050526846.1	XP_042230402.1	NP_001357336.1, NP_001357339.1, NP_003901.2, XP_005250727.1, XP_005250728.1, XP_016868249.1, XP_016868250.1, XP_047276962.1, XP_047276963.1, XP_047276964.1	XP_046660844.1	NP_001008705.1, NP_001297699.1, NP_001297700.1		XP_022173207.1	XP_022196651.1	XP_059470033.1	XP_026805378.1, XP_026815686.1	XP_060834797.1, XP_060851699.1	XP_049849148.1, XP_049852990.1, XP_049852991.1, XP_049852992.1	XP_966781.1
OG0006626	XP_001658903.1	XP_050053972.1	XP_397261.2	NP_001156179.1	asmbl_47939.p1	g13493.t1	STRG.6811.1.p1	TRINITY_GG_16426_c0_g2_i4.p1, TRINITY_GG_16426_c0_g2_i5.p1	asmbl_10939.p1	g3031.t1	STRG.1587.1.p1	TRINITY_GG_3592_c14_g1_i11.p1, TRINITY_GG_3592_c14_g1_i12.p1, TRINITY_GG_3592_c14_g1_i5.p1		asmbl_152905.p1, asmbl_152907.p1	g30240.t1	STRG.26202.1.p1	TRINITY_GG_3626_c12_g1_i1.p1, TRINITY_GG_3626_c12_g1_i3.p1, TRINITY_GG_3626_c12_g1_i6.p1	NP_001037390.1	NP_498541.1	NP_477414.1, NP_524260.1	XP_046438099.1	XP_050525567.1	XP_042220472.1, XP_042220473.1	NP_001243284.1, NP_001243285.1, NP_001342176.1, NP_003338.1, NP_004214.1, NP_937826.1	XP_046676519.1, XP_046685283.1, XP_046688575.1	NP_001406151.1, NP_001406152.1, NP_001406153.1, NP_001406154.1, NP_001406155.1, NP_001406156.1, NP_001406158.1, NP_033482.1, NP_064333.2, XP_036010320.1, XP_036012045.1, XP_036013014.1	XP_064085509.1, XP_064085510.1	XP_022160209.1, XP_022160210.1	XP_022207695.1, XP_039279117.1, XP_039281576.1	XP_059487407.1	XP_026811819.1	XP_060837970.1	XP_049838887.1, XP_049838888.1, XP_049838889.1, XP_049857733.1	XP_971805.1
OG0006627	XP_001659261.1, XP_021695784.1	XP_027838600.1, XP_027838601.1	XP_001120728.1	NP_001280287.1, XP_008187501.1, XP_008187502.1, XP_008187503.1, XP_016663511.1	asmbl_156340.p1, asmbl_156342.p1, asmbl_156343.p1, asmbl_156344.p1	g46835.t1	STRG.24274.1.p1, STRG.24274.2.p1, STRG.24274.3.p1, STRG.24274.4.p1		asmbl_83442.p1, asmbl_83443.p1, asmbl_83444.p1, asmbl_83445.p1	g22890.t1	STRG.12127.1.p1, STRG.12127.2.p1, STRG.12127.3.p1, STRG.12127.4.p1		TRINITY_DN19128_c0_g1_i1.p1, TRINITY_DN2168_c0_g1_i1.p1, TRINITY_DN2168_c0_g1_i2.p1, TRINITY_DN2168_c0_g1_i3.p1, TRINITY_DN2168_c0_g1_i4.p1, TRINITY_DN2168_c0_g1_i6.p1	asmbl_154823.p1, asmbl_154824.p1, asmbl_154825.p1, asmbl_154826.p1	g30493.t1	STRG.26408.1.p1, STRG.26408.2.p1, STRG.26408.3.p1, STRG.26408.4.p1		XP_037874822.1	NP_492119.1	NP_001285259.1, NP_001285260.1, NP_572993.1	XP_046441662.1	XP_050536528.1	XP_042209249.1	NP_004137.2, XP_011526341.1	XP_046664479.1	NP_080119.1	XP_064094191.1	XP_022178181.1, XP_022178182.1	XP_022187422.1	XP_059472465.1	XP_026810779.1, XP_026810780.1	XP_060839006.1, XP_060839007.1	XP_049859357.1	XP_968166.2
OG0006628	XP_001659988.1, XP_021710762.1, XP_021710763.1	XP_027850346.1	XP_006569140.1, XP_394320.2	XP_001952193.2					asmbl_42298.p1, asmbl_42299.p2, asmbl_42300.p1, asmbl_42302.p1, asmbl_42310.p1, asmbl_42311.p1, asmbl_42311.p2	g10944.t1	STRG.5825.4.p2, STRG.5825.5.p1	TRINITY_GG_16354_c5_g1_i14.p1, TRINITY_GG_16354_c5_g1_i15.p1, TRINITY_GG_16354_c5_g1_i20.p1, TRINITY_GG_16354_c5_g1_i26.p1, TRINITY_GG_16354_c5_g1_i3.p1, TRINITY_GG_16354_c5_g1_i3.p2, TRINITY_GG_16354_c5_g1_i30.p2, TRINITY_GG_16354_c5_g1_i31.p2, TRINITY_GG_16354_c5_g1_i6.p1		asmbl_17819.p1, asmbl_17820.p1, asmbl_17821.p2, asmbl_17822.p1, asmbl_17823.p1, asmbl_17823.p3, asmbl_17824.p1, asmbl_17825.p1, asmbl_17826.p1, asmbl_17826.p2	g5503.t1	STRG.3131.3.p2, STRG.3131.5.p1		XP_004928477.1	NP_495253.2	NP_001262164.1, NP_001262165.1, NP_001262166.1, NP_001287143.1, NP_649323.2, NP_730642.1	XP_046447774.1	XP_050529407.1	XP_042211206.1, XP_042211207.1		XP_046673619.1, XP_046674815.1		XP_064122386.1	XP_022174377.1, XP_022174378.1	XP_039279771.1, XP_039279772.1, XP_039279773.1	XP_059490367.1, XP_059490368.1	XP_026817868.1	XP_060847804.1	XP_049861114.1	XP_008191691.1, XP_015834396.1
OG0006629	XP_001660095.2, XP_021712864.1	XP_027854095.2	XP_624906.2	XP_001951216.1	asmbl_159900.p1, asmbl_159900.p2, asmbl_159901.p1, asmbl_159903.p1, asmbl_159903.p2	g48337.t1	STRG.24826.1.p1	TRINITY_GG_16985_c8_g1_i1.p1, TRINITY_GG_16985_c8_g1_i2.p1	asmbl_29369.p1, asmbl_29370.p1, asmbl_29370.p2, asmbl_29372.p1, asmbl_29372.p2	g7742.t1, g7742.t2	STRG.4107.1.p1	TRINITY_GG_10755_c18_g1_i1.p1, TRINITY_GG_10755_c18_g1_i2.p1	TRINITY_DN11266_c0_g1_i1.p1, TRINITY_DN28421_c0_g1_i1.p1, TRINITY_DN289_c0_g1_i1.p1	asmbl_95454.p1, asmbl_95455.p1, asmbl_95455.p2, asmbl_95456.p1, asmbl_95456.p2	g20193.t1	STRG.16658.1.p1	TRINITY_GG_2680_c34_g1_i1.p1, TRINITY_GG_2680_c34_g1_i2.p1	XP_037868743.2	NP_492303.1	NP_001163313.1, NP_612033.1	XP_046449109.1, XP_046450211.1, XP_046451383.1	XP_050526927.1	XP_042208933.1	NP_001244.1, XP_047275561.1	XP_046667969.1	NP_690023.1, XP_036012049.1, XP_036012050.1, XP_036012051.1, XP_036012052.1, XP_036012053.1, XP_036012054.1, XP_036012055.1, XP_036012056.1		XP_022178411.1	XP_022189336.1, XP_039278089.1	XP_059469099.1	XP_026822590.1	XP_060854226.1	XP_049849616.1, XP_049856979.1	XP_969684.1
OG0006630	XP_001660517.1	XP_027852447.1, XP_027852448.1		XP_001944801.1, XP_003248501.2, XP_008184715.1, XP_016664651.1	asmbl_81396.p1, asmbl_81411.p1, asmbl_81445.p1, asmbl_83029.p1	g23338.t1, g23803.t1	STRG.12036.1.p1, STRG.12036.2.p1, STRG.12268.1.p1	TRINITY_GG_18605_c1_g1_i11.p2, TRINITY_GG_18605_c1_g1_i12.p2, TRINITY_GG_18605_c1_g1_i26.p1, TRINITY_GG_18605_c1_g1_i5.p2	asmbl_64843.p1, asmbl_64848.p1	g18155.t1	STRG.9291.1.p1, STRG.9291.2.p1	TRINITY_GG_6189_c1_g1_i18.p2, TRINITY_GG_6189_c1_g1_i29.p2, TRINITY_GG_6189_c1_g1_i3.p2, TRINITY_GG_6189_c1_g1_i31.p1, TRINITY_GG_6189_c1_g1_i38.p2, TRINITY_GG_6189_c1_g1_i6.p2	TRINITY_DN4043_c0_g1_i1.p1, TRINITY_DN4043_c0_g1_i2.p1	asmbl_160805.p1, asmbl_74387.p1, asmbl_74405.p1	g16579.t1, g32576.t1	STRG.13237.1.p1, STRG.13237.2.p1, STRG.27762.1.p1	TRINITY_GG_2120_c0_g1_i12.p2, TRINITY_GG_2120_c0_g1_i15.p2, TRINITY_GG_2120_c0_g1_i22.p2, TRINITY_GG_2120_c0_g1_i23.p1, TRINITY_GG_2120_c0_g1_i32.p1, TRINITY_GG_2120_c0_g1_i35.p2, TRINITY_GG_6217_c0_g1_i1.p1	XP_004931226.2		NP_733043.1		XP_050539233.1, XP_050542457.1	XP_042221134.1		XP_046683923.1		XP_064109201.1, XP_064109202.1	XP_022179398.1, XP_022179399.1, XP_022179400.1	XP_022202556.1	XP_059479429.1, XP_059479430.1	XP_026822615.1	XP_060849624.1	XP_049842613.1	XP_008201597.1
OG0006631	XP_001660612.2, XP_021707975.1	XP_027847004.1, XP_050063267.1, XP_050063270.1, XP_050063273.1, XP_050063276.1	XP_006564624.1, XP_624437.4	XP_003241149.1	asmbl_153190.p1	g45960.t1	STRG.23668.1.p1, STRG.23668.1.p2	TRINITY_GG_12511_c1_g2_i1.p1	asmbl_37051.p1, asmbl_37051.p2, asmbl_37059.p1	g9559.t1	STRG.5221.1.p1	TRINITY_GG_5459_c3_g2_i1.p1	TRINITY_DN27494_c0_g1_i1.p1	asmbl_132386.p1, asmbl_132386.p2, asmbl_132399.p1, asmbl_132408.p1	g26995.t1, g26995.t2	STRG.22850.1.p1, STRG.22850.1.p2	TRINITY_GG_3548_c25_g2_i1.p1	XP_037872311.2, XP_062528982.1		NP_001287135.1, NP_572757.2, NP_649271.1	XP_046436972.1, XP_046436981.1, XP_046436992.1, XP_046437001.1, XP_046437010.1, XP_046437019.1	XP_050534792.1	XP_042206684.1	NP_001095132.1, NP_001229290.1, NP_002516.2	XP_046670211.1	NP_001333483.1, NP_001334098.1, NP_666262.2	XP_064102844.1, XP_064102845.1, XP_064106715.1, XP_064120706.1, XP_064120879.1	XP_022162057.1	XP_022187106.2, XP_039285366.1	XP_059475430.1, XP_059475438.1	XP_026814799.1	XP_060842281.1	XP_049860249.1, XP_049860257.1	XP_064215554.1
OG0006632	XP_001660613.1	XP_050060229.1	XP_001121554.3	XP_001946836.2	asmbl_83535.p1, asmbl_83538.p1, asmbl_83540.p1, asmbl_83541.p1	g23955.t1, g23955.t2	STRG.12355.1.p1	TRINITY_GG_20609_c3_g1_i12.p1, TRINITY_GG_20609_c3_g1_i30.p1, TRINITY_GG_20609_c3_g1_i64.p1	asmbl_38339.p1, asmbl_38340.p1, asmbl_38341.p1	g9916.t1, g9916.t2	STRG.5452.1.p1	TRINITY_GG_9636_c23_g1_i13.p1, TRINITY_GG_9636_c23_g1_i33.p1, TRINITY_GG_9636_c23_g1_i61.p1, TRINITY_GG_9636_c23_g1_i63.p1	TRINITY_DN1801_c0_g1_i1.p1, TRINITY_DN1801_c0_g1_i2.p1	asmbl_66805.p1, asmbl_66807.p1, asmbl_66810.p1	g15299.t1	STRG.12039.1.p1	TRINITY_GG_2190_c19_g1_i13.p1, TRINITY_GG_2190_c19_g1_i16.p1, TRINITY_GG_2190_c19_g1_i2.p1, TRINITY_GG_2190_c19_g1_i37.p1, TRINITY_GG_2190_c19_g1_i37.p2	XP_037874784.1	NP_498118.1	NP_569872.1	XP_046455459.1	XP_050521051.1, XP_050521061.1, XP_050521069.1, XP_050521075.1, XP_050521084.1, XP_050521093.1	XP_042231142.1	NP_001138519.1, NP_001138520.1, NP_001138521.1, NP_009197.3		NP_598517.1, XP_006504224.1, XP_006504225.1, XP_011239076.1	XP_064121540.1	XP_022176961.1, XP_022176962.1	XP_022196599.2	XP_059483519.1	XP_026808243.1, XP_026808244.1	XP_060849538.1	XP_049834516.1, XP_049849901.1	XP_966649.1
OG0006633	XP_001660627.2, XP_021699393.1, XP_021699394.1	XP_027837428.2		XP_001945043.2, XP_008187476.1	asmbl_22281.p1, asmbl_22282.p1, asmbl_22283.p1, asmbl_22285.p1	g6870.t1, g6870.t2	STRG.2952.1.p1, STRG.2952.2.p1	TRINITY_GG_23836_c0_g1_i1.p1, TRINITY_GG_23836_c0_g1_i12.p1, TRINITY_GG_23836_c0_g1_i13.p1, TRINITY_GG_23836_c0_g1_i15.p1, TRINITY_GG_23836_c0_g1_i17.p1, TRINITY_GG_23836_c0_g1_i5.p1						asmbl_55798.p1, asmbl_55799.p1, asmbl_55825.p1, asmbl_55827.p1	g13525.t1, g13525.t2, g13525.t4	STRG.10304.1.p1, STRG.10304.2.p1	TRINITY_GG_2443_c6_g1_i12.p1, TRINITY_GG_2443_c6_g1_i2.p1, TRINITY_GG_2443_c6_g1_i38.p1, TRINITY_GG_2443_c6_g1_i41.p1, TRINITY_GG_2443_c6_g1_i43.p1, TRINITY_GG_2443_c6_g1_i63.p1	XP_037873682.1	NP_001024532.2, NP_001361951.1, NP_001361970.1, NP_508681.3, NP_510116.2	NP_001097423.1, NP_001246469.1	XP_046464663.1	XP_050521161.1, XP_050521162.1, XP_050521163.1	XP_042207319.1, XP_042215105.1, XP_042215106.1, XP_042228715.1		XP_046661287.1		XP_064092935.1, XP_064094303.1, XP_064094313.1, XP_064098845.1	XP_022175498.1	XP_039277174.1	XP_059477396.1	XP_026810851.1	XP_060842860.1	XP_049859328.1	XP_008195233.1, XP_008195234.1, XP_015836656.1, XP_064211521.1
OG0006634	XP_001660716.2	XP_027849593.1, XP_050053839.1	XP_394029.5	XP_003241237.1	asmbl_204059.p1, asmbl_204060.p1	g64166.t1, g64166.t2	STRG.32377.1.p1, STRG.32377.2.p1		asmbl_11727.p1, asmbl_11729.p1	g3170.t1, g3170.t2	STRG.1771.1.p1, STRG.1771.2.p1	TRINITY_GG_2493_c13_g1_i1.p1, TRINITY_GG_2493_c13_g1_i10.p1, TRINITY_GG_2493_c13_g1_i11.p1, TRINITY_GG_2493_c13_g1_i16.p1, TRINITY_GG_2493_c13_g1_i23.p1, TRINITY_GG_2493_c13_g1_i4.p1, TRINITY_GG_2493_c13_g1_i6.p1	TRINITY_DN4707_c0_g1_i1.p1, TRINITY_DN4707_c0_g1_i3.p1	asmbl_62097.p1, asmbl_62098.p1, asmbl_62106.p1, asmbl_62109.p1, asmbl_62113.p1	g14581.t1, g14581.t2	STRG.11317.1.p1, STRG.11317.2.p1	TRINITY_GG_1892_c13_g1_i18.p1, TRINITY_GG_1892_c13_g1_i2.p1, TRINITY_GG_1892_c13_g1_i25.p1, TRINITY_GG_1892_c13_g1_i6.p1, TRINITY_GG_1892_c13_g1_i8.p1	XP_004931334.1	NP_504502.1	NP_609441.1	XP_046459237.1	XP_050538249.1, XP_050544039.1	XP_042211672.1	NP_000472.2, NP_001158182.1, NP_001158183.1, NP_001158184.1	XP_046673277.1	NP_001013836.1, XP_011241196.1	XP_064117075.1, XP_064117076.1, XP_064117077.1	XP_022178220.1	XP_039279870.1	XP_059486523.1	XP_026814219.1, XP_026814220.1	XP_060837401.1	XP_049842573.1, XP_049842574.1	XP_008194669.1
OG0006635	XP_001660797.2	XP_027851349.1	XP_006562866.2	NP_001280319.1, XP_016658303.1	asmbl_98722.p1, asmbl_98725.p1, asmbl_98726.p1, asmbl_98727.p1	g28656.t1, g28656.t2	STRG.14859.1.p1, STRG.14859.2.p1	TRINITY_GG_24643_c1_g1_i1.p1, TRINITY_GG_24643_c1_g1_i2.p1, TRINITY_GG_24643_c1_g1_i4.p1	asmbl_59808.p1, asmbl_59809.p1, asmbl_59810.p1, asmbl_59811.p1	g16289.t1, g16289.t2	STRG.8561.1.p1, STRG.8561.2.p1, STRG.8561.3.p1	TRINITY_GG_582_c7_g1_i2.p1		asmbl_10808.p1, asmbl_10812.p1, asmbl_10814.p1	g2985.t1	STRG.1866.1.p1, STRG.1866.2.p1, STRG.1866.3.p1	TRINITY_GG_1583_c17_g1_i2.p1	XP_004929263.1	NP_495800.1	NP_523606.1, NP_724248.1	XP_046445522.1, XP_046462855.1	XP_050527160.1, XP_050527161.1	XP_042226077.1	NP_054765.1, XP_024302176.2, XP_054185773.1, XP_054186261.1, XP_054186552.1, XP_054186778.1, XP_054187293.1	XP_046676980.1, XP_046676981.1	NP_001348382.1, NP_001348383.1, NP_001348384.1, NP_080154.1	XP_064090746.1, XP_064091236.1	XP_022172205.1	XP_039288391.1, XP_039288392.1	XP_059470382.1	XP_026818911.1	XP_060844683.1	XP_049832296.1	XP_001815071.1
OG0006636	XP_001661022.2	XP_027853851.2, XP_027853857.2, XP_027853866.2, XP_027853874.2, XP_050060969.1, XP_050060976.1, XP_050060986.1	XP_006561486.1	XP_001948664.2, XP_003247826.3, XP_016663846.1	asmbl_58686.p1, asmbl_58687.p1, asmbl_58688.p1	g16567.t1	STRG.8506.1.p1	TRINITY_GG_19302_c9_g1_i1.p1, TRINITY_GG_19302_c9_g1_i2.p1, TRINITY_GG_19302_c9_g1_i4.p1	asmbl_178733.p1, asmbl_178734.p1, asmbl_178735.p1, asmbl_178736.p1, asmbl_178737.p1	g55294.t1	STRG.26765.1.p1, STRG.26765.2.p1, STRG.26765.3.p1	TRINITY_GG_2825_c2_g1_i1.p1, TRINITY_GG_2825_c2_g1_i2.p1, TRINITY_GG_2825_c2_g1_i3.p1		asmbl_143536.p1, asmbl_143537.p1, asmbl_143568.p1, asmbl_143569.p1	g28786.t1, g28792.t1	STRG.24673.1.p1, STRG.24673.2.p1	TRINITY_GG_3708_c31_g1_i1.p1, TRINITY_GG_3708_c31_g1_i2.p1, TRINITY_GG_3708_c31_g1_i3.p1, TRINITY_GG_3708_c31_g1_i5.p1	XP_004928053.1		NP_001188708.1, NP_609112.1	XP_046446068.1, XP_046446069.1	XP_050524889.1, XP_050524890.1	XP_042222937.1, XP_042222938.1		XP_046665225.1			XP_022161419.1, XP_022161420.1	XP_039295240.1	XP_059486409.1, XP_059486495.1, XP_059486581.1	XP_026812249.1	XP_060841651.1, XP_060841652.1, XP_060841653.1	XP_049837356.1	XP_975474.1
OG0006637	XP_001661171.1	XP_027846019.1	XP_026298722.1	XP_001952228.2	asmbl_194770.p1, asmbl_194771.p1, asmbl_41565.p1, asmbl_41627.p1	g11860.t1, g60370.t1, g60371.t1	STRG.30716.1.p1, STRG.30716.3.p1, STRG.5860.1.p1, STRG.5860.2.p1	TRINITY_GG_1269_c0_g1_i4.p1, TRINITY_GG_9198_c1_g1_i1.p1, TRINITY_GG_9198_c1_g1_i12.p1, TRINITY_GG_9198_c1_g1_i14.p1, TRINITY_GG_9198_c1_g1_i23.p1, TRINITY_GG_9198_c1_g1_i24.p1, TRINITY_GG_9198_c1_g1_i31.p1, TRINITY_GG_9198_c1_g1_i33.p1, TRINITY_GG_9198_c1_g1_i4.p1	asmbl_71999.p1, asmbl_71999.p2	g19886.t1, g19887.t1	STRG.10383.1.p1, STRG.10383.1.p2			asmbl_83576.p1, asmbl_83577.p1	g18039.t1	STRG.14626.1.p1, STRG.14626.2.p1		XP_004927872.1	NP_499878.3	NP_524190.2	XP_046437399.1	XP_050539567.1	XP_042226435.1, XP_042226436.1	NP_001186054.1, NP_001303283.1, NP_001303284.1, NP_001303285.1, NP_001303286.1, NP_001303287.1, NP_003644.2, XP_047292917.1	XP_046660264.1, XP_046686459.1	NP_001404495.1, NP_036121.1, XP_030101885.1, XP_036012605.1	XP_064098107.1	XP_022173798.1	XP_039285710.1	XP_059475246.1	XP_026823448.1	XP_060839826.1	XP_049850834.1, XP_049859315.1	XP_064212365.1, XP_970761.1
OG0006638	XP_001661938.2	XP_027837250.2	XP_625020.3	XP_001943692.1, XP_016663218.1	asmbl_173666.p1, asmbl_173667.p1, asmbl_173670.p1, asmbl_173689.p1	g52709.t1	STRG.27049.5.p1, STRG.27049.6.p1	TRINITY_GG_1313_c0_g3_i1.p1, TRINITY_GG_1313_c0_g3_i2.p1	asmbl_169552.p1, asmbl_169554.p1, asmbl_169557.p2, asmbl_169574.p1	g51581.t1	STRG.25252.1.p1, STRG.25252.3.p2		TRINITY_DN1733_c0_g1_i1.p1, TRINITY_DN1733_c0_g1_i2.p1, TRINITY_DN1733_c0_g1_i3.p1	asmbl_137365.p1, asmbl_137366.p1, asmbl_137367.p1, asmbl_137370.p1, asmbl_137372.p1, asmbl_137373.p2, asmbl_137374.p1, asmbl_137387.p1	g27807.t1	STRG.23775.2.p1, STRG.23775.3.p2		XP_004925262.1, XP_062524934.1	NP_506706.1	NP_001284884.1, NP_511048.2	XP_046446809.1, XP_046446810.1	XP_050537299.1, XP_050537300.1, XP_050537301.1	XP_042237355.1	NP_001257401.2, NP_001353298.1, NP_001353299.1, NP_001353300.1, NP_001353301.1, NP_001353303.1, NP_002379.4	XP_046673006.1	NP_032589.1, XP_030107786.1	XP_064082743.1	XP_022173910.1, XP_022173911.1	XP_039290913.1	XP_059480445.1	XP_026809000.1	XP_060841834.1, XP_060841835.1	XP_049826915.1	XP_968641.2
OG0006639	XP_001662179.2	XP_027851652.2	XP_001120622.3, XP_006563065.1, XP_006565001.2, XP_624886.3	XP_001942773.2	asmbl_53736.p1	g15100.t1	STRG.7740.1.p1		asmbl_34983.p1	g9076.t1	STRG.4936.1.p1			asmbl_141593.p1	g28522.t1	STRG.24291.1.p1		XP_037875228.1	NP_001023309.1, NP_001023310.1, NP_001023311.1, NP_001360082.1, NP_001360295.1, NP_001360296.1	NP_477025.1	XP_046449405.1	XP_050525569.1, XP_050525570.1	XP_042221887.1, XP_042224138.1, XP_042224139.1, XP_042224140.1	NP_001268230.1, NP_001354733.1, NP_001354734.1, NP_004847.2, NP_612565.1, XP_005254854.1, XP_005254855.1, XP_005254856.1, XP_016878222.1, XP_047289323.1, XP_047289324.1, XP_047289325.1, XP_047289326.1, XP_047289327.1, XP_047289328.1, XP_047289329.1	XP_046678953.1	NP_001391984.1, NP_001391985.1, NP_001391986.1, NP_077207.3, XP_006511516.1, XP_030100478.1	XP_064077220.1	XP_022161631.1, XP_022161653.1	XP_039277523.1, XP_039283644.1	XP_059485128.1, XP_059485129.1	XP_026809315.1	XP_060842128.1	XP_049857454.1	XP_008194046.1, XP_015835564.1
OG0006640	XP_001662231.1	XP_027848699.1	XP_624552.1	XP_001944144.1	asmbl_181651.p1, asmbl_181654.p1	g55573.t1, g55573.t2	STRG.28438.1.p1		asmbl_56460.p1, asmbl_56467.p1	g15268.t1, g15268.t2	STRG.8059.1.p1			asmbl_153810.p1, asmbl_153832.p1	g30365.t1	STRG.26337.3.p1		XP_004929615.1	NP_501631.1	NP_649758.1		XP_050523156.1	XP_042209717.1	NP_001273668.1, NP_001273669.1, NP_001273670.1, NP_001273671.1, NP_116296.1, NP_957717.1, XP_011520426.1, XP_054188542.1	XP_046678229.1, XP_046685767.1, XP_046685768.1, XP_046687052.1	NP_001116345.1, NP_001400430.1, NP_001400431.1, NP_001400432.1, NP_001400433.1, NP_001400434.1, NP_001400435.1, NP_001400436.1, NP_001400437.1, NP_001400438.1, NP_001400439.1, NP_001400440.1, NP_001400441.1, NP_001400442.1, NP_001400443.1, NP_001400444.1, NP_001400445.1, NP_001400446.1, NP_001400447.1, NP_081362.2	XP_064116302.1, XP_064116304.1	XP_022183262.1	XP_039291880.1	XP_059475091.1	XP_026812498.1	XP_060837103.1, XP_060845293.1	XP_049835899.1, XP_049835900.1	XP_973179.3
OG0006641	XP_001662475.2, XP_001662476.2, XP_021694109.1	XP_027848459.2	XP_026296715.1	XP_016659805.1	asmbl_129494.p1, asmbl_129495.p1, asmbl_129495.p2, asmbl_129497.p1	g38304.t1	STRG.19812.1.p1, STRG.19812.2.p1, STRG.19812.2.p2	TRINITY_GG_19995_c6_g1_i1.p1, TRINITY_GG_19995_c6_g1_i1.p2, TRINITY_GG_19995_c6_g1_i2.p1, TRINITY_GG_19995_c6_g1_i2.p2, TRINITY_GG_19995_c6_g1_i4.p1, TRINITY_GG_19995_c6_g1_i5.p1	asmbl_82259.p1, asmbl_82260.p1, asmbl_82261.p1, asmbl_82262.p1, asmbl_82262.p2, asmbl_82263.p1, asmbl_82263.p2, asmbl_82265.p1	g22682.t1	STRG.11948.1.p1, STRG.11948.2.p1, STRG.11948.2.p2, STRG.11948.3.p1, STRG.11948.4.p1			asmbl_90577.p1, asmbl_90578.p1, asmbl_90579.p1, asmbl_90580.p1, asmbl_90581.p1, asmbl_90581.p2	g19316.t1	STRG.15784.1.p1, STRG.15784.2.p1, STRG.15784.3.p1		XP_004923423.3		NP_650016.1	XP_046443660.1	XP_050540849.1	XP_042231547.1, XP_042231548.1, XP_042231549.1, XP_042231550.1, XP_042231551.1		XP_046662141.1		XP_064084075.1, XP_064084076.1	XP_022173397.1	XP_039282341.1, XP_039282342.1, XP_039282348.1	XP_059474890.1, XP_059474891.1	XP_026814138.1	XP_060839497.1	XP_049857455.1	XP_015836999.1
OG0006642	XP_001662725.1	XP_027848150.2, XP_050053546.1, XP_050053547.1, XP_050053548.1, XP_050053549.1	XP_026301294.1	XP_008183814.1, XP_016660476.1	asmbl_138246.p1, asmbl_138247.p1, asmbl_138249.p1	g40935.t2	STRG.21232.1.p1, STRG.21232.2.p1	TRINITY_GG_5322_c4_g1_i1.p1, TRINITY_GG_5322_c4_g1_i4.p1, TRINITY_GG_5322_c4_g1_i9.p1	asmbl_22974.p1, asmbl_22975.p1, asmbl_22976.p1	g6124.t2	STRG.3289.1.p1, STRG.3289.2.p1	TRINITY_GG_12589_c8_g1_i1.p1, TRINITY_GG_12589_c8_g1_i6.p1, TRINITY_GG_12589_c8_g1_i7.p1		asmbl_139422.p1, asmbl_139423.p1, asmbl_139424.p1, asmbl_139425.p1	g28160.t1	STRG.24066.1.p1, STRG.24066.2.p1	TRINITY_GG_3213_c6_g1_i1.p1, TRINITY_GG_3213_c6_g1_i6.p1, TRINITY_GG_3213_c6_g1_i7.p1	XP_004923039.1, XP_004923040.1, XP_062528761.1	NP_510709.1	NP_611086.1, NP_725534.1	XP_046452183.1, XP_046452184.1, XP_046452185.1	XP_050533697.1, XP_050533698.1	XP_042228704.1	NP_002070.1	XP_046667734.1	NP_034454.2	XP_064084258.1	XP_022176029.1	XP_022195845.2	XP_059485108.1	XP_026809491.1	XP_060837472.1, XP_060837475.1	XP_049860559.1, XP_049860560.1, XP_049860792.1, XP_049862147.1, XP_049863060.1	XP_064213150.1, XP_969549.2
OG0006643	XP_001663309.2	XP_027845043.2	XP_623198.1	XP_001950394.1, XP_016659652.1, XP_016659653.1	asmbl_64735.p1, asmbl_64736.p1, asmbl_64737.p1, asmbl_64738.p1	g18367.t1	STRG.9407.1.p1, STRG.9407.2.p1, STRG.9407.3.p1, STRG.9407.4.p1		asmbl_173274.p1, asmbl_173275.p1, asmbl_173276.p1, asmbl_173277.p1	g53026.t1	STRG.25878.1.p1, STRG.25878.2.p1, STRG.25878.3.p1, STRG.25878.4.p1			asmbl_103041.p1, asmbl_103042.p1, asmbl_103043.p1	g21569.t1	STRG.17951.1.p1, STRG.17951.2.p1, STRG.17951.3.p1, STRG.17951.4.p1		NP_001166192.1, XP_037876455.1	NP_491069.1	NP_477395.1, NP_728648.1	XP_046455931.1, XP_046455932.1	XP_050524412.1, XP_050524413.1	XP_042209621.1, XP_042230239.1, XP_042230240.1	NP_001091868.1, NP_004362.2	XP_046685474.1	NP_034068.3, XP_030101373.1, XP_036013272.1, XP_036013284.1	XP_064114282.1, XP_064114283.1, XP_064114284.1, XP_064114285.1	XP_022160882.1, XP_022160883.1, XP_022160884.1, XP_022160885.1	XP_022185613.1	XP_059484741.1	XP_026807727.1	XP_060851899.1	XP_049849369.1, XP_049853640.1	XP_967472.1
OG0006644	XP_001663815.1	XP_027843057.2	XP_624838.1	NP_001280437.1	asmbl_80836.p1, asmbl_80837.p1, asmbl_80838.p1, asmbl_80839.p1	g23198.t1	STRG.11944.1.p1, STRG.11944.2.p1, STRG.11944.3.p1	TRINITY_GG_14599_c0_g1_i3.p1, TRINITY_GG_14599_c0_g1_i4.p1, TRINITY_GG_14599_c0_g1_i5.p1, TRINITY_GG_14599_c0_g1_i8.p1, TRINITY_GG_14599_c0_g1_i9.p1	asmbl_104691.p1, asmbl_104692.p1, asmbl_104693.p1	g29676.t1	STRG.15385.1.p1, STRG.15385.2.p1, STRG.15385.3.p1			asmbl_61626.p1, asmbl_61627.p1, asmbl_61628.p1	g14506.t1	STRG.11081.1.p1, STRG.11081.2.p1	TRINITY_GG_2362_c17_g1_i15.p1, TRINITY_GG_2362_c17_g1_i2.p1	NP_001040294.1		NP_001027091.1, NP_001097457.1, NP_612013.3, NP_728495.1, NP_728496.2		XP_050546061.1, XP_050546853.1, XP_050546854.1, XP_050546855.1, XP_050546857.1, XP_050546859.1, XP_050546862.1			XP_046663958.1, XP_046664915.1, XP_046687451.1, XP_046687457.1			XP_022183053.1, XP_022183054.1	XP_022190873.2, XP_039282346.1	XP_059474639.1	XP_026808977.1, XP_026808978.1	XP_060838095.1	XP_049833272.1, XP_049833273.1, XP_049833275.1, XP_049838174.1, XP_049838185.1, XP_049848072.1, XP_049854123.1	XP_001814929.1, XP_001815977.1
OG0006645	XP_001663973.1	XP_027844481.1, XP_027844482.1	XP_395502.2	XP_001950356.1, XP_003247006.1, XP_029347023.1, XP_029347025.1	asmbl_133238.p1, asmbl_133239.p1	g39379.t1, g39379.t2	STRG.20448.1.p1, STRG.20448.2.p1	TRINITY_GG_23170_c3_g1_i1.p1, TRINITY_GG_23170_c3_g1_i2.p1, TRINITY_GG_23170_c3_g1_i3.p1	asmbl_162495.p1, asmbl_162496.p1, asmbl_202164.p1, asmbl_202165.p1, asmbl_202166.p1	g48720.t1, g65361.t1	STRG.30721.1.p1, STRG.30721.2.p1	TRINITY_GG_5873_c0_g1_i1.p1, TRINITY_GG_5873_c0_g1_i2.p1		asmbl_28499.p1, asmbl_28500.p1	g7487.t1	STRG.4909.1.p1, STRG.4909.2.p1		XP_037870219.1	NP_495006.2	NP_611351.1	XP_046444254.1	XP_050531051.1	XP_042227375.1, XP_042232976.1	NP_009208.2, XP_047272639.1	XP_046676471.1, XP_046688456.1	NP_796307.2, XP_006517254.1, XP_006517255.1, XP_017170963.1	XP_064080998.1, XP_064082014.1, XP_064082019.1, XP_064082025.1, XP_064082033.1, XP_064082040.1, XP_064082051.1	XP_022166340.1, XP_022166341.1	XP_022207847.2	XP_059478700.1, XP_059479199.1	XP_026816493.1, XP_026816494.1	XP_060844280.1	XP_049847570.1, XP_049847571.1	XP_973771.1
OG0006646	XP_001664029.1, XP_021694734.1	XP_027838086.2	XP_392585.4	XP_001951022.1	asmbl_86921.p1	g24981.t1	STRG.12932.1.p1	TRINITY_GG_11453_c2_g1_i11.p1, TRINITY_GG_11453_c2_g1_i11.p2, TRINITY_GG_11453_c2_g1_i114.p1, TRINITY_GG_11453_c2_g1_i24.p1, TRINITY_GG_11453_c2_g1_i38.p1, TRINITY_GG_11453_c2_g1_i38.p2, TRINITY_GG_11453_c2_g1_i54.p1, TRINITY_GG_11453_c2_g1_i59.p1, TRINITY_GG_11453_c2_g1_i6.p1, TRINITY_GG_11453_c2_g1_i63.p1, TRINITY_GG_11453_c2_g1_i63.p2, TRINITY_GG_11453_c2_g1_i83.p1, TRINITY_GG_11453_c2_g1_i87.p1, TRINITY_GG_11453_c2_g1_i87.p2, TRINITY_GG_11453_c2_g1_i92.p1, TRINITY_GG_11453_c2_g1_i98.p1	asmbl_75120.p1, asmbl_75122.p1	g20882.t1	STRG.10899.1.p1			asmbl_70991.p1	g16031.t1	STRG.12673.1.p1		XP_004930371.2	NP_001294172.1, NP_501352.1	NP_609186.1	XP_046458082.1	XP_050540687.1, XP_050540697.1	XP_042211917.1, XP_042211918.1, XP_042211920.1	NP_001289307.1, NP_071735.2, XP_005265441.1, XP_005265442.1, XP_011532303.1, XP_016862512.1, XP_016862515.1, XP_047304662.1, XP_047304663.1, XP_047304664.1		NP_084357.2, XP_006506832.1, XP_036008293.1	XP_064114140.1, XP_064114141.1	XP_022176253.1	XP_039286931.1, XP_039286932.1	XP_059471197.1, XP_059471198.1	XP_026820070.1	XP_060834723.1	XP_049833322.1, XP_049833323.1	XP_973735.2
OG0006647	XP_001664033.2	XP_027845099.1	XP_006557483.1	XP_001943590.2	asmbl_2987.p1, asmbl_2988.p1, asmbl_2998.p1, asmbl_2999.p1	g2127.t1, g2127.t2	STRG.215.1.p1	TRINITY_GG_4764_c5_g1_i10.p1, TRINITY_GG_4764_c5_g1_i11.p1, TRINITY_GG_4764_c5_g1_i15.p1, TRINITY_GG_4764_c5_g1_i4.p1, TRINITY_GG_4764_c5_g1_i7.p1	asmbl_57319.p1, asmbl_57324.p1, asmbl_57325.p1	g15405.t1	STRG.8048.1.p1	TRINITY_GG_10201_c3_g1_i15.p1, TRINITY_GG_10201_c3_g1_i17.p1, TRINITY_GG_10201_c3_g1_i18.p1, TRINITY_GG_10201_c3_g1_i19.p1, TRINITY_GG_10201_c3_g1_i4.p1, TRINITY_GG_10201_c3_g1_i7.p1		asmbl_84738.p1, asmbl_84739.p1, asmbl_84740.p1, asmbl_84741.p1, asmbl_84748.p1, asmbl_84749.p1	g18221.t1, g18221.t2	STRG.14853.1.p1	TRINITY_GG_2586_c19_g1_i2.p1, TRINITY_GG_2586_c19_g1_i4.p1, TRINITY_GG_2586_c19_g1_i7.p1, TRINITY_GG_2586_c19_g1_i8.p1	XP_004933193.1	NP_001362034.1, NP_500191.3	NP_570017.1, NP_996339.2	XP_046455244.1	XP_050537304.1	XP_042220914.1	NP_001350779.1, NP_003110.1, XP_047290493.1, XP_047290496.1	XP_046678574.1	NP_001351364.1, NP_694816.3	XP_064092984.1	XP_022170124.1	XP_039287238.1	XP_059472586.1, XP_059472587.1	XP_026810436.1	XP_060849842.1	XP_049827503.1, XP_049827505.1, XP_049827506.1	XP_001813433.1
OG0006648	XP_021694471.1	XP_027848590.2	XP_001120157.3, XP_026299442.1	XP_003245852.1, XP_029342325.1	asmbl_42518.p1, asmbl_42520.p1, asmbl_42521.p1, asmbl_42525.p1, asmbl_42533.p2, asmbl_42537.p1	g12089.t1, g17448.t1	STRG.6000.1.p1	TRINITY_GG_22816_c1_g1_i1.p1, TRINITY_GG_22816_c1_g1_i4.p1	asmbl_138735.p1, asmbl_189662.p1, asmbl_189663.p1, asmbl_189664.p1, asmbl_189665.p2, asmbl_189666.p1	g40290.t1, g45854.t1, g59831.t1	STRG.28546.1.p1	TRINITY_GG_2561_c0_g1_i1.p1		asmbl_41070.p1, asmbl_41084.p1, asmbl_41087.p1	g10931.t1, g10933.t1	STRG.7781.1.p1, STRG.7782.1.p1	TRINITY_GG_2252_c1_g1_i2.p1, TRINITY_GG_2252_c1_g1_i3.p1	XP_037869871.1	NP_498122.2	NP_001189283.1, NP_733057.1	XP_046461083.1	XP_050545876.1, XP_050545877.1	XP_042235082.1, XP_042235083.1	NP_001299620.1, NP_001299621.1, NP_060116.2, XP_047279181.1	XP_046659873.1	NP_080149.2, XP_017175848.1, XP_036020248.1	XP_064078831.1	XP_022162711.1	XP_039284741.1, XP_039284743.1, XP_039284744.1, XP_039284747.1	XP_059469792.1	XP_026811415.1	XP_060837365.1	XP_049859324.1	XP_064214736.1, XP_970625.1
OG0006649	XP_021695626.1	XP_050056402.1, XP_050056404.1, XP_050056408.1, XP_050056414.1		XP_008185559.1	asmbl_193503.p4, asmbl_193506.p2, asmbl_193508.p2, asmbl_193509.p2, asmbl_193510.p2, asmbl_193511.p2, asmbl_193514.p2, asmbl_193516.p2, asmbl_193517.p2		STRG.30516.2.p2		asmbl_157521.p2, asmbl_157522.p2, asmbl_157523.p2, asmbl_157524.p2, asmbl_157526.p2, asmbl_157527.p2, asmbl_157528.p2, asmbl_157529.p2, asmbl_199334.p1, asmbl_199336.p1	g64043.t1	STRG.23387.2.p2, STRG.23387.3.p2, STRG.30198.2.p1	TRINITY_GG_12929_c0_g2_i10.p2, TRINITY_GG_12929_c0_g2_i11.p2, TRINITY_GG_12929_c0_g2_i16.p2, TRINITY_GG_12929_c0_g2_i4.p2, TRINITY_GG_12929_c0_g2_i6.p2	TRINITY_DN199_c0_g1_i2.p2, TRINITY_DN199_c0_g1_i3.p2, TRINITY_DN199_c0_g1_i4.p2, TRINITY_DN199_c0_g1_i6.p2	asmbl_55355.p2, asmbl_55356.p1, asmbl_55357.p2, asmbl_55360.p2, asmbl_55361.p2, asmbl_55362.p2, asmbl_55363.p2, asmbl_55364.p2, asmbl_55365.p2, asmbl_55366.p2, asmbl_55368.p2, asmbl_55369.p2, asmbl_55370.p2, asmbl_55371.p2		STRG.10242.2.p2		XP_004933636.2		NP_001261223.1		XP_050527516.1, XP_050527517.1, XP_050527518.1			XP_046660276.1						XP_026815175.1, XP_026815176.1	XP_060836754.1, XP_060836755.1		XP_008198998.1, XP_015834003.1
OG0006650	XP_021696025.1	XP_027847449.1	XP_006566733.2, XP_006566734.2, XP_006566735.2	XP_001951630.1	asmbl_53439.p1, asmbl_53439.p3, asmbl_53440.p1, asmbl_53440.p3, asmbl_55168.p1	g15024.t1, g15025.t1, g15596.t1	STRG.7706.1.p1, STRG.7949.1.p1	TRINITY_GG_21652_c0_g1_i1.p1, TRINITY_GG_21652_c0_g1_i1.p2, TRINITY_GG_21652_c0_g1_i2.p1, TRINITY_GG_21652_c0_g1_i4.p1, TRINITY_GG_21652_c0_g1_i5.p1, TRINITY_GG_23605_c9_g1_i1.p1	asmbl_176784.p1, asmbl_176787.p1, asmbl_176787.p3, asmbl_176791.p1, asmbl_212065.p1	g54506.t1, g70502.t1	STRG.26429.1.p1, STRG.32453.1.p1	TRINITY_GG_1443_c0_g1_i3.p1, TRINITY_GG_1443_c0_g1_i3.p2, TRINITY_GG_1443_c0_g1_i4.p1, TRINITY_GG_1443_c0_g1_i4.p2, TRINITY_GG_1443_c0_g1_i5.p1, TRINITY_GG_1443_c0_g1_i6.p1, TRINITY_GG_1443_c0_g1_i7.p1	TRINITY_DN1464_c1_g1_i1.p1, TRINITY_DN1464_c1_g1_i1.p2, TRINITY_DN1464_c1_g1_i2.p1, TRINITY_DN1464_c1_g1_i3.p1	asmbl_96343.p1, asmbl_96356.p1	g20366.t1	STRG.16744.1.p1	TRINITY_GG_2313_c9_g1_i1.p1, TRINITY_GG_2313_c9_g1_i10.p1, TRINITY_GG_2313_c9_g1_i11.p1, TRINITY_GG_2313_c9_g1_i11.p3, TRINITY_GG_2313_c9_g1_i15.p1, TRINITY_GG_2313_c9_g1_i2.p1			NP_001246233.1, NP_610553.1, NP_724880.1, NP_724881.1	XP_046453638.1	XP_050539844.1, XP_050539845.1						XP_022181458.1	XP_039275003.1	XP_059483695.1, XP_059483696.1	XP_026819057.1	XP_060853879.1		XP_008193472.1
OG0006651	XP_021696126.1	XP_027849100.2, XP_027853721.1		XP_003240918.1, XP_003242684.1, XP_029341507.1	asmbl_29759.p1, asmbl_29766.p1, asmbl_29766.p2, asmbl_35823.p1, asmbl_35824.p1, asmbl_35825.p1, asmbl_35825.p2	g10327.t1, g8759.t1	STRG.4080.1.p1, STRG.4983.1.p1, STRG.4983.2.p1	TRINITY_GG_532_c1_g1_i1.p1	asmbl_126490.p1, asmbl_142799.p1, asmbl_142800.p1, asmbl_202683.p1, asmbl_202685.p1, asmbl_202687.p1, asmbl_202687.p2, asmbl_202688.p1	g36555.t1, g41715.t1, g65665.t1, g65666.t1, g65667.t1	STRG.18642.1.p1, STRG.21111.1.p1, STRG.21111.2.p1, STRG.30809.1.p1, STRG.30809.1.p2	TRINITY_GG_14585_c0_g1_i1.p1, TRINITY_GG_6838_c1_g1_i1.p1		asmbl_53872.p1, asmbl_9781.p1, asmbl_9787.p1, asmbl_9787.p2	g13242.t1, g2803.t1	STRG.1792.1.p1, STRG.9987.1.p1	TRINITY_GG_2038_c12_g1_i1.p1, TRINITY_GG_2038_c12_g1_i1.p2, TRINITY_GG_2038_c12_g1_i2.p1					XP_050527684.1, XP_050527685.1						XP_022173257.1, XP_022180253.1	XP_039282811.1, XP_039293291.1, XP_039293292.1		XP_026808954.1, XP_026821074.1	XP_060836391.1, XP_060844416.1	XP_049857974.1, XP_049857975.1, XP_049857976.1, XP_049857977.1	XP_008199734.2
OG0006652	XP_021696265.1	XP_027840911.2	XP_016768215.2	XP_001946087.2, XP_016658509.1	asmbl_48737.p1	g13773.t1	STRG.6963.1.p1	TRINITY_GG_4097_c1_g1_i10.p1, TRINITY_GG_4097_c1_g1_i11.p1, TRINITY_GG_4097_c1_g1_i11.p2, TRINITY_GG_4097_c1_g1_i12.p1, TRINITY_GG_4097_c1_g1_i4.p1, TRINITY_GG_4097_c1_g1_i9.p1	asmbl_162272.p1	g48677.t1	STRG.24091.1.p1	TRINITY_GG_16237_c2_g3_i2.p1, TRINITY_GG_16237_c2_g3_i3.p1, TRINITY_GG_16237_c2_g3_i6.p1, TRINITY_GG_16237_c2_g3_i8.p1, TRINITY_GG_16237_c2_g3_i9.p1, TRINITY_GG_16237_c2_g3_i9.p2	TRINITY_DN27964_c0_g1_i1.p1, TRINITY_DN33692_c0_g1_i1.p1, TRINITY_DN40211_c0_g1_i1.p1	asmbl_66310.p1, asmbl_66310.p2, asmbl_66310.p3, asmbl_66311.p1, asmbl_66312.p1, asmbl_66312.p2, asmbl_66312.p3	g15210.t1	STRG.11936.1.p1	TRINITY_GG_2207_c30_g1_i2.p1, TRINITY_GG_2207_c30_g1_i2.p2, TRINITY_GG_2207_c30_g1_i4.p1, TRINITY_GG_2207_c30_g1_i5.p1, TRINITY_GG_2207_c30_g1_i6.p1, TRINITY_GG_2207_c30_g1_i7.p1	XP_037867501.1, XP_037867502.1, XP_062525135.1, XP_062525136.1		NP_001263134.1, NP_001263135.1, NP_001263136.1, NP_001263137.1, NP_524605.1	XP_046462597.1	XP_050544182.1, XP_050544183.1, XP_050544186.1	XP_042214764.1		XP_046684331.1		XP_064118700.1	XP_022173145.1	XP_039290061.1	XP_059479026.1	XP_026821657.1	XP_060850429.1	XP_049842418.1	NP_001107810.1, XP_008201247.1, XP_015839467.1
OG0006653	XP_021697938.1, XP_021697939.1	XP_027847774.1, XP_027847775.1	XP_006571374.1, XP_016767286.1, XP_392750.1	XP_001947581.1, XP_008188590.1	asmbl_117478.p1, asmbl_117479.p1, asmbl_117482.p1, asmbl_117483.p1	g34808.t1	STRG.17817.1.p1, STRG.17817.2.p1		asmbl_95162.p1, asmbl_95163.p1, asmbl_95164.p1, asmbl_95165.p1	g26342.t1	STRG.13936.1.p1, STRG.13936.2.p1			asmbl_79744.p1, asmbl_79745.p1, asmbl_79746.p1, asmbl_79750.p1	g17426.t1	STRG.14040.1.p1, STRG.14040.2.p1		XP_037873676.1	NP_001022181.2, NP_001300547.1, NP_001300548.1, NP_001300549.1, NP_001370738.1	NP_001286473.1, NP_611080.1, NP_995848.1	XP_046454971.1	XP_050538185.1	XP_042232802.1	NP_008982.1, XP_024308502.1, XP_024308504.1, XP_047298699.1, XP_047298701.1	XP_046661278.1	NP_001405706.1, NP_032009.2	XP_064119489.1	XP_022162717.1, XP_022174075.1, XP_022174084.1	XP_022206141.2	XP_059488258.1	XP_026815840.1, XP_026815841.1	XP_060851347.1, XP_060851348.1	XP_049858833.1, XP_049858834.1	XP_008195902.1, XP_064211646.1, XP_064211648.1, XP_064211649.1
OG0006654	XP_021698067.1	XP_050056582.1, XP_050056583.1	XP_026299577.1	XP_029345637.1, XP_029345638.1, XP_029345639.1	asmbl_147903.p1, asmbl_147906.p1, asmbl_147908.p1, asmbl_149031.p1, asmbl_149032.p1, asmbl_149032.p2	g44217.t1, g44221.t1, g44541.t1	STRG.22957.1.p1	TRINITY_GG_12477_c2_g1_i1.p1, TRINITY_GG_12477_c2_g1_i2.p1, TRINITY_GG_12477_c2_g1_i2.p2, TRINITY_GG_12477_c2_g1_i3.p1, TRINITY_GG_12477_c2_g1_i5.p1	asmbl_31113.p1, asmbl_31114.p1, asmbl_31115.p1, asmbl_31118.p1, asmbl_31118.p3, asmbl_31119.p1, asmbl_31119.p2, asmbl_31123.p1	g8103.t1, g8111.t1	STRG.4371.1.p1			asmbl_118025.p1, asmbl_118026.p1, asmbl_118033.p1, asmbl_118033.p2, asmbl_118035.p1, asmbl_118044.p1	g24674.t1	STRG.20647.1.p1		XP_037872593.1, XP_037872594.1		NP_001286466.1, NP_611056.2	XP_046449377.1, XP_046449378.1, XP_046449379.1, XP_046449380.1, XP_046449381.1	XP_050522125.1	XP_042230562.1		XP_046660193.1		XP_064098534.1, XP_064098535.1	XP_022174141.1	XP_039290140.1, XP_039290141.1	XP_059470402.1, XP_059470403.1	XP_026819638.1	XP_060838693.1	XP_049854930.1, XP_049854931.1	XP_001810958.1, XP_064213303.1
OG0006655	XP_021699810.1	XP_027849492.1	XP_395573.3	XP_001943475.2, XP_016657372.1	asmbl_54975.p1, asmbl_54977.p1, asmbl_54979.p1, asmbl_54980.p1	g15536.t1	STRG.7924.1.p1, STRG.7924.2.p1	TRINITY_GG_2559_c8_g2_i1.p1, TRINITY_GG_2559_c8_g2_i2.p1	asmbl_118648.p1, asmbl_118649.p1, asmbl_118654.p1	g34026.t1, g34026.t2	STRG.17456.1.p1, STRG.17456.2.p1	TRINITY_GG_7145_c12_g5_i1.p1	TRINITY_DN2348_c1_g1_i1.p1, TRINITY_DN2348_c1_g1_i3.p1	asmbl_70266.p1, asmbl_70267.p1, asmbl_70272.p1	g15882.t1, g15882.t2	STRG.12552.1.p1, STRG.12552.2.p1	TRINITY_GG_2028_c27_g2_i1.p1, TRINITY_GG_2028_c27_g2_i2.p1	XP_004933566.1, XP_062532750.1		NP_610327.1, NP_995774.1	XP_046441960.1	XP_050542085.1	XP_042230085.1	NP_001317654.1, NP_001358586.1, NP_001358587.1, NP_001358588.1, NP_001358589.1, NP_001358590.1, NP_057565.3, XP_011517078.1, XP_047279421.1	XP_046661828.1, XP_046687805.1	NP_001334024.1, NP_083362.1, XP_017175911.1, XP_017175912.1	XP_064110581.1, XP_064110582.1, XP_064110583.1	XP_022169711.1	XP_022203089.2	XP_059486839.1, XP_059486840.1	XP_026813210.1	XP_060841529.1	XP_049831896.1	XP_967755.1
OG0006656	XP_021700745.1, XP_021700746.1	XP_027840542.2	XP_006560861.1, XP_393406.4	XP_008184682.1	asmbl_27940.p1, asmbl_69077.p1, asmbl_69077.p2, asmbl_69078.p1	g19706.t1, g8316.t1				g30006.t1	STRG.15596.1.p1		TRINITY_DN31688_c0_g1_i1.p1	asmbl_54313.p1	g13307.t1			XP_012549767.2, XP_012549768.2, XP_012549769.2, XP_012549770.2, XP_012549771.2, XP_021206646.2	NP_001348727.1, NP_498234.1	NP_001260586.1, NP_001260587.1, NP_609976.1, NP_724201.1	XP_046447778.1, XP_046460520.1, XP_046460521.1	XP_050526030.1	XP_042213052.1, XP_042213053.1	NP_001273561.1, NP_001353664.1, XP_047286463.1, XP_047286465.1, XP_047286468.1, XP_047286469.1, XP_047286471.1, XP_047286479.1, XP_047286480.1, XP_047286481.1, XP_047286482.1, XP_047286483.1, XP_047286484.1, XP_047286485.1	XP_046683229.1, XP_046683230.1, XP_046683231.1		XP_064089054.1	XP_022180247.1	XP_039298078.1	XP_059487918.1, XP_059487919.1	XP_026814233.1	XP_060843281.1	XP_049838612.1, XP_049838613.1, XP_049838614.1, XP_049838616.1, XP_049838617.1	XP_008195644.2, XP_064214587.1
OG0006657	XP_021703594.1	XP_027839663.2		XP_029347581.1	asmbl_13179.p1, asmbl_13182.p1, asmbl_86060.p1, asmbl_86060.p2, asmbl_86062.p1, asmbl_86063.p1	g24762.t1, g24762.t2, g4573.t1, g4573.t2	STRG.12770.2.p1, STRG.12770.2.p2	TRINITY_GG_12054_c13_g5_i1.p1	asmbl_92311.p1, asmbl_92312.p1	g25323.t1, g25323.t2	STRG.13435.1.p1	TRINITY_GG_10728_c3_g5_i1.p1	TRINITY_DN6421_c0_g1_i1.p1	asmbl_147024.p1, asmbl_147025.p1	g29273.t1, g29273.t2	STRG.25087.1.p1		XP_004921556.2, XP_062526758.1		NP_001137814.1, NP_001137815.1, NP_723619.1		XP_050545718.1, XP_050545719.1, XP_050545720.1, XP_050545721.1, XP_050545722.1, XP_050545723.1, XP_050545724.1	XP_042232564.1, XP_042232565.1, XP_042232566.1, XP_042232567.1, XP_042232568.1		XP_046680452.1, XP_046680453.1			XP_022171126.1, XP_022171135.1, XP_022171144.1	XP_039292630.1, XP_039292631.1, XP_039292633.1, XP_039292634.1, XP_039292635.1, XP_039292636.1, XP_039292637.1, XP_039292638.1, XP_039292639.1	XP_059470304.1, XP_059470345.1	XP_026808051.1	XP_060850270.1, XP_060850271.1	XP_049858379.1	XP_973923.1
OG0006658	XP_021703847.1, XP_021703848.1	XP_050057180.1	XP_026295922.1, XP_026295923.1, XP_026295924.1, XP_026295925.1, XP_026295926.1	XP_003241675.1	asmbl_202921.p1, asmbl_202922.p1	g63659.t1	STRG.32155.1.p1		asmbl_147277.p1, asmbl_147279.p1, asmbl_147303.p1, asmbl_147311.p1, asmbl_147314.p1	g25207.t1, g43271.t1, g43273.t1, g43276.t1	STRG.21865.1.p1, STRG.21865.2.p1			asmbl_77840.p1, asmbl_77843.p1, asmbl_77858.p1	g17105.t1, g17117.t1, g17119.t1	STRG.13749.1.p1		XP_021205801.2, XP_062527338.1	NP_497641.2	NP_001285551.1, NP_523446.2	XP_046461883.1	XP_050541407.1	XP_042206199.1, XP_042206200.1, XP_042206201.1	NP_001136024.1, NP_001345164.1, NP_003728.1, XP_016876036.1	XP_046664751.1	NP_001156415.1, NP_001344094.1, XP_006507718.1, XP_006518968.1, XP_006518969.1, XP_006528619.1, XP_030098358.1, XP_036018694.1	XP_064101999.1	XP_022162599.1, XP_022162600.1	XP_039285066.1	XP_059469862.1	XP_026807133.1, XP_026807134.1	XP_060836396.1	XP_049834029.1, XP_049835175.1	XP_015834790.2, XP_064215240.1
OG0006659	XP_021704020.1	XP_027854132.1, XP_027854133.1	XP_006568686.1, XP_006568687.1, XP_016768585.1	XP_001942715.1	asmbl_153466.p1, asmbl_153475.p1, asmbl_153476.p1	g46055.t1	STRG.23704.1.p1		asmbl_16295.p1, asmbl_16296.p1, asmbl_16298.p1, asmbl_16299.p1	g4454.t1	STRG.2330.1.p1	TRINITY_GG_472_c12_g1_i18.p1, TRINITY_GG_472_c12_g1_i20.p1, TRINITY_GG_472_c12_g1_i36.p1, TRINITY_GG_472_c12_g1_i39.p1, TRINITY_GG_472_c12_g1_i40.p1, TRINITY_GG_472_c12_g1_i45.p1, TRINITY_GG_472_c12_g1_i54.p1, TRINITY_GG_472_c12_g1_i8.p1	TRINITY_DN777_c0_g1_i1.p1, TRINITY_DN777_c0_g1_i3.p1, TRINITY_DN777_c0_g1_i4.p1, TRINITY_DN777_c0_g1_i7.p1, TRINITY_DN777_c0_g1_i8.p1	asmbl_94101.p1, asmbl_94110.p1, asmbl_94113.p1	g19950.t1	STRG.16365.1.p1	TRINITY_GG_2378_c3_g1_i16.p1, TRINITY_GG_2378_c3_g1_i19.p1, TRINITY_GG_2378_c3_g1_i22.p1, TRINITY_GG_2378_c3_g1_i27.p1, TRINITY_GG_2378_c3_g1_i28.p1, TRINITY_GG_2378_c3_g1_i30.p1, TRINITY_GG_2378_c3_g1_i5.p1	XP_004929394.2	NP_492187.2	NP_609837.1	XP_046441834.1, XP_046441835.1	XP_050539278.1, XP_050539279.1	XP_042233105.1, XP_042233106.1	NP_786924.2	XP_046663572.1, XP_046687151.1	NP_079942.1	XP_064083815.1, XP_064083816.1	XP_022178429.1	XP_022189957.2, XP_039284364.1	XP_059468581.1	XP_026808041.1	XP_060836156.1	XP_049835488.1	XP_973657.1
OG0006660	XP_021704031.1, XP_021704032.1, XP_021704033.1, XP_021704034.1, XP_021704035.1, XP_021704036.1, XP_021704037.1, XP_021704038.1, XP_021704039.1		XP_026295796.1, XP_026295797.1, XP_026295798.1, XP_026295799.1, XP_026295800.1															XP_037870319.1, XP_062527318.1, XP_062527319.1		NP_001097052.2, NP_001097053.2, NP_001259894.1, NP_001259895.1, NP_001259896.1, NP_001259897.1, NP_608640.2	XP_046445732.1, XP_046445733.1		XP_042213144.1, XP_042218379.1	NP_001034568.1, NP_001397975.1, XP_005268301.1, XP_006720407.1, XP_011535717.1, XP_011535718.1, XP_047287974.1, XP_047287975.1, XP_047287976.1	XP_046663989.1	NP_001351118.1, NP_001351119.1, NP_835166.3, XP_006516254.1, XP_030102751.1, XP_030102752.1, XP_036013493.1	XP_064100248.1, XP_064100249.1, XP_064100250.1, XP_064100251.1		XP_039284137.1, XP_039284138.1, XP_039284139.1, XP_039284140.1, XP_039284141.1, XP_039284142.1, XP_039284143.1	XP_059473504.1, XP_059473505.1			XP_049833520.1, XP_049833521.1, XP_049833522.1, XP_049833523.1	XP_008191654.1, XP_008191656.1, XP_008191657.1, XP_973845.1
OG0006661	XP_021704754.1, XP_021704755.1, XP_021712763.1	XP_027836325.2	XP_016770900.1	XP_001942781.1	asmbl_17975.p2, asmbl_17976.p2	g5751.t1	STRG.2295.1.p2, STRG.2295.2.p2	TRINITY_GG_9772_c2_g1_i1.p1	asmbl_140792.p2, asmbl_140793.p2	g41063.t1	STRG.20805.1.p2, STRG.20805.2.p2	TRINITY_GG_10076_c35_g1_i1.p1	TRINITY_DN5401_c0_g1_i2.p1	asmbl_144434.p2, asmbl_144435.p2	g28895.t1	STRG.24788.1.p2, STRG.24788.2.p2	TRINITY_GG_3711_c44_g1_i1.p1	XP_004926897.2	NP_497205.1	NP_001303425.1, NP_524796.1	XP_046446734.1	XP_050548793.1	XP_042221331.1, XP_042221332.1, XP_042221333.1	NP_001028748.1, NP_001034764.1, NP_001253981.1, NP_001295210.1, NP_001310548.1, NP_001310549.1, NP_001310550.1, NP_061141.2, NP_775259.1, XP_016877896.1, XP_016879723.1, XP_047288800.1	XP_046670685.1	NP_001402005.1, NP_598713.2, NP_848795.3, XP_006540605.1, XP_011249076.1, XP_011249077.1, XP_017177406.1	XP_064077259.1, XP_064077260.1, XP_064077261.1, XP_064077262.1	XP_022178776.1		XP_059485604.1, XP_059485605.1	XP_026806127.1	XP_060835422.1	XP_049842927.1, XP_049842928.1	XP_973113.1
OG0006662	XP_021705688.1, XP_021705689.1	XP_027839166.2, XP_027839167.2	XP_393448.2	NP_001165866.1, XP_008178619.1					asmbl_113075.p1, asmbl_113076.p1	g32429.t1	STRG.16703.2.p1, STRG.16703.3.p1	TRINITY_GG_12677_c24_g2_i1.p1, TRINITY_GG_12677_c24_g2_i10.p1, TRINITY_GG_12677_c24_g2_i11.p1, TRINITY_GG_12677_c24_g2_i11.p2, TRINITY_GG_12677_c24_g2_i2.p1, TRINITY_GG_12677_c24_g2_i5.p1, TRINITY_GG_12677_c24_g2_i9.p1		asmbl_65262.p1, asmbl_65264.p2	g15066.t1	STRG.11845.1.p2, STRG.11845.3.p1	TRINITY_GG_2573_c2_g1_i10.p1, TRINITY_GG_2573_c2_g1_i2.p1, TRINITY_GG_2573_c2_g1_i3.p1, TRINITY_GG_2573_c2_g1_i3.p2, TRINITY_GG_2573_c2_g1_i4.p1, TRINITY_GG_2573_c2_g1_i6.p1, TRINITY_GG_2573_c2_g1_i7.p1	XP_004929789.1	NP_491853.2	NP_477464.1	XP_046444898.1, XP_046444899.1, XP_046444900.1, XP_046444901.1	XP_050548690.1	XP_042214880.1, XP_042214881.1, XP_042214882.1, XP_042214883.1	NP_065834.1, NP_689493.3, XP_005245071.1, XP_016856248.1	XP_046678022.1	NP_033334.2, NP_061274.2, XP_006501411.1, XP_006501413.1, XP_017173341.1, XP_030108436.1, XP_036018945.1	XP_064104665.1	XP_022172637.1, XP_022172638.1	XP_039291276.1	XP_059486705.1	XP_026817368.1, XP_026817370.1	XP_060851534.1	XP_049835896.1, XP_049835898.1	XP_968583.1
OG0006663	XP_021706909.1	XP_027844943.1, XP_027844945.1, XP_050057339.1	NP_001128415.1, XP_006563267.1	XP_001951646.2, XP_008188009.1, XP_029347068.1, XP_029347069.1	asmbl_58074.p1, asmbl_58075.p1, asmbl_58076.p1, asmbl_58077.p1	g16449.t1, g16449.t2	STRG.8404.1.p1, STRG.8404.2.p1, STRG.8404.3.p1, STRG.8404.4.p1	TRINITY_GG_7873_c17_g1_i1.p1, TRINITY_GG_7873_c17_g1_i2.p1, TRINITY_GG_7873_c17_g1_i4.p1	asmbl_198419.p1, asmbl_198420.p1, asmbl_198421.p1, asmbl_198422.p1	g63603.t1, g63603.t2	STRG.30039.1.p1, STRG.30039.2.p1, STRG.30039.3.p1, STRG.30039.4.p1	TRINITY_GG_5229_c4_g1_i1.p1, TRINITY_GG_5229_c4_g1_i2.p1, TRINITY_GG_5229_c4_g1_i4.p1		asmbl_142919.p1, asmbl_142920.p1, asmbl_142921.p1	g28696.t1	STRG.24480.1.p1, STRG.24480.2.p1, STRG.24480.3.p1	TRINITY_GG_3717_c12_g1_i2.p1, TRINITY_GG_3717_c12_g1_i3.p1, TRINITY_GG_3717_c12_g1_i4.p1, TRINITY_GG_3717_c12_g1_i5.p1	NP_001037060.1, XP_062528828.1		NP_001097687.1, NP_524235.2		XP_050548961.1, XP_050548962.1, XP_050548963.1			XP_046682052.1			XP_022162891.1, XP_022162892.1, XP_022162893.1	XP_039298659.1, XP_039298660.1	XP_059484891.1, XP_059490477.1	XP_026822202.1	XP_060834834.1	XP_049839717.1	XP_008194693.1
OG0006664	XP_021707075.1	XP_027848822.1	XP_395652.1	XP_008179154.1	asmbl_32530.p2, asmbl_32531.p2				asmbl_17537.p2		STRG.2504.2.p1	TRINITY_GG_16053_c1_g1_i10.p2, TRINITY_GG_16053_c1_g1_i15.p2, TRINITY_GG_16053_c1_g1_i17.p2, TRINITY_GG_16053_c1_g1_i5.p2, TRINITY_GG_16053_c1_g1_i8.p2		asmbl_157889.p1, asmbl_19613.p1, asmbl_19614.p2, asmbl_19620.p1	g31241.t1	STRG.3398.2.p1, STRG.3398.3.p1, STRG.7942.2.p2	TRINITY_GG_82_c0_g3_i2.p1	XP_004923650.1	NP_506341.1	NP_001286691.1, NP_726105.1	XP_046441671.1	XP_050548572.1	XP_042206056.1	NP_001288030.1, NP_001288031.1, NP_001288032.1, NP_001288033.1, NP_001288034.1, NP_068595.3	XP_046680025.1	NP_001344841.1, NP_001344842.1, NP_001344843.1, NP_789801.1, XP_006511423.1, XP_006511424.1, XP_006511426.1, XP_006511430.1, XP_011241092.1, XP_011241093.1, XP_011241094.1, XP_030100362.1, XP_036011077.1, XP_036011078.1, XP_036011079.1, XP_036011080.1, XP_036011081.1, XP_036011082.1, XP_036011083.1	XP_064120466.1, XP_064120467.1	XP_022166420.1	XP_022183820.1, XP_039292106.1, XP_039292107.1	XP_059490245.1	XP_026822807.1	XP_060850199.1	XP_049831152.1	XP_967462.1
OG0006665	XP_021707418.1	XP_027837706.1, XP_027837715.1, XP_027837722.1	XP_006565343.1, XP_016773393.1, XP_026296301.1		asmbl_163437.p1, asmbl_163438.p1, asmbl_163439.p1, asmbl_163440.p1, asmbl_163441.p1, asmbl_163442.p1, asmbl_163443.p1, asmbl_163444.p1	g49460.t1	STRG.25377.1.p1, STRG.25377.2.p1, STRG.25377.3.p1, STRG.25377.4.p1	TRINITY_GG_19102_c2_g1_i1.p1, TRINITY_GG_19102_c2_g1_i10.p1, TRINITY_GG_19102_c2_g1_i11.p1, TRINITY_GG_19102_c2_g1_i12.p1, TRINITY_GG_19102_c2_g1_i3.p1	asmbl_209851.p1, asmbl_209852.p1, asmbl_209853.p1, asmbl_209854.p1	g69155.t1	STRG.32019.1.p1, STRG.32019.2.p1, STRG.32019.3.p1, STRG.32019.4.p1	TRINITY_GG_9933_c0_g1_i12.p1, TRINITY_GG_9933_c0_g1_i9.p1		asmbl_107228.p1, asmbl_107231.p1, asmbl_107232.p1, asmbl_107233.p1, asmbl_107238.p1, asmbl_107249.p1, asmbl_107251.p1	g22622.t2, g22624.t1, g22624.t2	STRG.18894.1.p1, STRG.18894.2.p1, STRG.18894.3.p1, STRG.18894.4.p1	TRINITY_GG_3380_c60_g1_i1.p1, TRINITY_GG_3380_c60_g1_i2.p1, TRINITY_GG_3380_c60_g1_i4.p1	XP_037872413.1										XP_022172883.1, XP_022172884.1	XP_022190562.2	XP_059487480.1, XP_059487481.1	XP_026806997.1, XP_026806998.1, XP_026806999.1	XP_060833505.1, XP_060833506.1, XP_060833507.1, XP_060833508.1
OG0006666	XP_021708592.1, XP_021708598.1		XP_006559857.1, XP_016767901.1, XP_016767902.1, XP_016767903.1, XP_026296787.1, XP_026296788.1, XP_026296789.1															XP_004921819.1	NP_492543.2	NP_001163706.1, NP_788728.1	XP_046458186.1	XP_050528483.1, XP_050528484.1, XP_050528485.1, XP_050528486.1, XP_050528487.1, XP_050548354.1	XP_042230597.1, XP_042230598.1, XP_042230599.1	NP_001340734.1, NP_001340735.1, NP_001340736.1, NP_001340737.1, NP_001340738.1, NP_940878.3, XP_005258833.1, XP_006723215.1, XP_006723216.1, XP_011525076.1, XP_011525077.1, XP_011525078.1, XP_011525080.1, XP_011525081.1, XP_011525084.1, XP_011525085.1, XP_011525086.1, XP_011525087.1, XP_011525088.1, XP_016882111.1, XP_047294588.1, XP_047294589.1, XP_047294590.1, XP_047294591.1	XP_046689270.1	NP_001230817.1, NP_001277440.1, NP_001277442.1, XP_017177823.1, XP_030098596.1	XP_064104165.1, XP_064104166.1, XP_064104167.1, XP_064104168.1		XP_022187408.2, XP_039281547.1	XP_059471138.1, XP_059471139.1, XP_059471140.1, XP_059471142.1			XP_049855712.1, XP_049855721.1	XP_015837255.1
OG0006667	XP_021708822.1		XP_026301495.1										TRINITY_DN37134_c0_g1_i1.p1					XP_037876840.1, XP_062532625.1, XP_062532626.1	NP_001022208.1, NP_001022209.1, NP_001129817.1, NP_001334206.1	NP_524048.2, NP_788502.1	XP_046442923.1, XP_046442925.1, XP_046442926.1, XP_046442927.1, XP_046442928.1		XP_042217230.1, XP_042222168.1, XP_042222169.1, XP_042241969.1, XP_042241970.1, XP_042241972.1, XP_042241973.1	NP_001303606.1, NP_001310283.1, NP_001372231.1, NP_001372232.1, NP_001372233.1, NP_001372234.1, NP_001372235.1, NP_001372236.1, NP_001372237.1, NP_001372239.1, NP_001372240.1, NP_001372241.1, NP_001372245.1, NP_001375249.1, NP_001375250.1, NP_002827.1, NP_006495.1, NP_543030.1, NP_543031.1, NP_569119.1, XP_047281535.1, XP_047281536.1, XP_047281537.1	XP_046682092.1, XP_046682093.1	NP_001303607.1, NP_001303608.1, NP_001303609.1, NP_001342090.1, NP_033006.2, NP_035342.3, XP_036015592.1	XP_064092940.1		XP_039298297.1	XP_059488744.1, XP_059488745.1, XP_059488746.1, XP_059488748.1			XP_049847572.1	XP_015840393.1, XP_015840394.1, XP_064215306.1
OG0006668	XP_021710658.1, XP_021710659.1, XP_021710660.1	XP_027853164.1	XP_006565049.1, XP_006565050.1, XP_006565051.1	XP_001952277.2	asmbl_70897.p1, asmbl_70905.p1	g20350.t1	STRG.10423.1.p1		asmbl_171400.p1	g52309.t1, g52309.t2	STRG.25569.1.p1		TRINITY_DN2369_c0_g3_i1.p1, TRINITY_DN2369_c0_g3_i2.p1, TRINITY_DN33487_c0_g1_i1.p1	asmbl_143652.p1	g28807.t1, g28807.t2	STRG.24692.1.p1		XP_021205533.2		NP_001162758.1, NP_001162759.1, NP_001259552.1, NP_001259553.1, NP_001259554.1, NP_001259555.1, NP_511157.2, NP_727797.1, NP_727798.1, NP_727799.1, NP_727812.2, NP_727814.1	XP_046454482.1	XP_050528491.1	XP_042217792.1	NP_001317099.1, NP_004466.2, XP_016879883.1, XP_024306435.1, XP_047291643.1	XP_046683474.1	NP_001035493.1, NP_001271156.1, NP_001271157.1, NP_001349554.1, NP_001349555.1, NP_001349556.1, NP_032054.1, XP_030101417.1, XP_030101418.1, XP_036012220.1	XP_064084451.1	XP_022161407.1	XP_039286367.1	XP_059474218.1, XP_059474219.1	XP_026811051.1	XP_060840060.1	XP_049840003.1, XP_049840004.1	XP_008191971.1, XP_015836556.1
OG0006669		XP_027838513.1		XP_003246202.1, XP_008185562.1	asmbl_193442.p1, asmbl_193444.p1, asmbl_193445.p1, asmbl_193449.p1	g59936.t1, g67940.t1	STRG.30505.1.p1, STRG.30505.2.p1, STRG.30505.3.p1	TRINITY_GG_8298_c3_g1_i10.p1, TRINITY_GG_8298_c3_g1_i19.p1, TRINITY_GG_8298_c3_g1_i25.p1, TRINITY_GG_8298_c3_g1_i26.p1, TRINITY_GG_8298_c3_g1_i3.p1, TRINITY_GG_8298_c3_g1_i33.p1, TRINITY_GG_8298_c3_g1_i36.p1, TRINITY_GG_8298_c3_g1_i45.p1, TRINITY_GG_8298_c3_g1_i52.p1, TRINITY_GG_8298_c3_g1_i56.p1, TRINITY_GG_8298_c3_g1_i8.p1	asmbl_127672.p1, asmbl_127673.p1, asmbl_127674.p1, asmbl_127676.p1	g36999.t1	STRG.18817.1.p1, STRG.18817.2.p1, STRG.18817.3.p1		TRINITY_DN4505_c0_g1_i1.p1, TRINITY_DN4505_c0_g1_i2.p1, TRINITY_DN4505_c0_g1_i4.p1	asmbl_55412.p1, asmbl_55413.p2, asmbl_55415.p1, asmbl_55416.p1, asmbl_55417.p1	g13478.t1	STRG.10252.1.p1, STRG.10252.2.p1, STRG.10252.3.p1			NP_001021670.1		XP_046452730.1	XP_050528404.1, XP_050528405.1	XP_042238029.1, XP_042238036.1, XP_042238047.1		XP_046670321.1, XP_046670322.1, XP_046670323.1		XP_064112023.1, XP_064112024.1, XP_064112025.1	XP_022175454.1	XP_022204907.2	XP_059473179.1	XP_026805043.1, XP_026805044.1	XP_060834564.1, XP_060834573.1	XP_049844254.1, XP_049844255.1, XP_049844256.1
OG0006670		XP_027841366.2, XP_027841367.2, XP_027841368.2, XP_050066695.1	XP_006565290.2, XP_391929.5	XP_016660932.1	asmbl_40352.p1, asmbl_40353.p1, asmbl_40354.p1, asmbl_40356.p2	g11508.t1, g11508.t2, g11508.t3	STRG.5638.1.p1, STRG.5638.2.p1		asmbl_67842.p1, asmbl_67843.p1, asmbl_67844.p1, asmbl_67845.p1, asmbl_67846.p1, asmbl_67847.p1	g18831.t1, g18831.t2	STRG.9755.1.p1, STRG.9755.2.p1, STRG.9755.3.p1, STRG.9755.4.p1		TRINITY_DN6216_c0_g1_i2.p1	asmbl_148980.p1, asmbl_148988.p1, asmbl_148989.p1	g29605.t1, g29605.t2	STRG.25453.1.p1, STRG.25453.2.p1					XP_046448540.1, XP_046462594.1, XP_046462930.1, XP_046462932.1	XP_050546751.1			XP_046680735.1			XP_022163469.1		XP_059479862.1, XP_059479863.1, XP_059479864.1, XP_059479865.1, XP_059482313.1, XP_059482314.1, XP_059482315.1, XP_059482316.1	XP_026810589.1, XP_026810590.1, XP_026810591.1	XP_060841581.1, XP_060841583.1, XP_060841584.1, XP_060841585.1, XP_060841586.1, XP_060841587.1, XP_060841588.1, XP_060841589.1	XP_049860576.1, XP_049860577.1	XP_015838557.1, XP_967039.2
OG0006671		XP_027841588.2		XP_016659329.2	asmbl_154017.p1, asmbl_154017.p2, asmbl_154018.p1, asmbl_154018.p2, asmbl_154018.p3, asmbl_154019.p1, asmbl_154020.p1, asmbl_154021.p1	g46191.t1	STRG.23796.1.p1	TRINITY_GG_7558_c14_g1_i1.p1, TRINITY_GG_7558_c14_g1_i10.p1, TRINITY_GG_7558_c14_g1_i11.p1, TRINITY_GG_7558_c14_g1_i5.p1, TRINITY_GG_7558_c14_g1_i5.p2, TRINITY_GG_7558_c14_g1_i6.p1	asmbl_147587.p1, asmbl_147588.p1, asmbl_147589.p1, asmbl_147589.p2, asmbl_147589.p3, asmbl_147590.p1, asmbl_147590.p2, asmbl_147591.p1, asmbl_147592.p1	g43432.t1	STRG.21912.1.p1, STRG.21912.2.p1	TRINITY_GG_1058_c10_g1_i1.p1, TRINITY_GG_1058_c10_g1_i4.p1, TRINITY_GG_1058_c10_g1_i4.p2, TRINITY_GG_1058_c10_g1_i6.p1, TRINITY_GG_1058_c10_g1_i8.p1, TRINITY_GG_1058_c10_g1_i9.p1	TRINITY_DN26554_c0_g1_i1.p1, TRINITY_DN31542_c0_g1_i1.p1	asmbl_77325.p1, asmbl_77326.p1, asmbl_77326.p2, asmbl_77326.p3, asmbl_77327.p1, asmbl_77328.p1		STRG.13686.1.p1, STRG.13686.2.p1	TRINITY_GG_1961_c68_g1_i1.p1, TRINITY_GG_1961_c68_g1_i3.p1, TRINITY_GG_1961_c68_g1_i4.p1, TRINITY_GG_1961_c68_g1_i4.p2, TRINITY_GG_1961_c68_g1_i5.p1					XP_050528946.1			XP_046680263.1, XP_046680264.1, XP_046685711.1			XP_022161558.1	XP_039291996.1, XP_039291997.1	XP_059480001.1	XP_026804513.1	XP_060834290.1	XP_049852961.1, XP_049852969.1, XP_049852976.1, XP_049852986.1, XP_049852995.1
OG0006672		XP_027841728.2, XP_050053949.1, XP_050053950.1	XP_006561668.2, XP_006561669.2, XP_026298828.1	XP_001946971.2	asmbl_107810.p1, asmbl_107811.p1, asmbl_107812.p2, asmbl_107815.p2	g32011.t1	STRG.16342.4.p2, STRG.16342.5.p2, STRG.16342.7.p1	TRINITY_GG_23540_c1_g5_i1.p1	asmbl_131499.p1, asmbl_131501.p2, asmbl_131502.p2, asmbl_131503.p1, asmbl_131507.p2	g38039.t1	STRG.19412.4.p2, STRG.19412.5.p2, STRG.19412.6.p2, STRG.19412.7.p1	TRINITY_GG_4960_c2_g3_i1.p1	TRINITY_DN633_c3_g1_i1.p1	asmbl_64165.p2, asmbl_64166.p1, asmbl_64167.p2, asmbl_64170.p2, asmbl_64174.p2, asmbl_64182.p1, asmbl_64184.p1	g14863.t1	STRG.11649.4.p2, STRG.11649.6.p2, STRG.11649.7.p2, STRG.11649.8.p2, STRG.11649.9.p1		XP_012550466.2, XP_012550467.2, XP_012550468.2, XP_012550471.2, XP_062527090.1, XP_062527091.1				XP_050546446.1, XP_050546447.1, XP_050546448.1	XP_042234840.1, XP_042234841.1, XP_042234842.1, XP_042234843.1, XP_042234844.1					XP_022164984.1	XP_039285128.1, XP_039285129.1, XP_039285130.1, XP_039285131.1, XP_039285132.1, XP_039285133.1		XP_026814536.1	XP_060837769.1, XP_060837770.1, XP_060837771.1
OG0006673		XP_027842542.2		NP_001313560.1, NP_001313572.1	asmbl_24885.p1, asmbl_24887.p1, asmbl_24890.p1, asmbl_24891.p1	g7551.t1, g7552.t1	STRG.3351.1.p1, STRG.3351.2.p1, STRG.3351.2.p2, STRG.3351.3.p1, STRG.3351.4.p1, STRG.3351.5.p1	TRINITY_GG_23203_c0_g1_i11.p1, TRINITY_GG_23203_c0_g1_i13.p1, TRINITY_GG_23203_c0_g1_i2.p1, TRINITY_GG_23203_c0_g1_i20.p1, TRINITY_GG_23203_c0_g1_i21.p1, TRINITY_GG_23203_c0_g1_i26.p1, TRINITY_GG_23203_c0_g1_i4.p1, TRINITY_GG_23203_c0_g1_i6.p1	asmbl_15901.p1, asmbl_15902.p1, asmbl_15903.p1, asmbl_15905.p1	g4339.t1, g4340.t1	STRG.2278.1.p1, STRG.2278.2.p1, STRG.2278.2.p2, STRG.2278.3.p1, STRG.2278.4.p1	TRINITY_GG_453_c0_g1_i11.p1, TRINITY_GG_453_c0_g1_i12.p1, TRINITY_GG_453_c0_g1_i13.p1, TRINITY_GG_453_c0_g1_i17.p1, TRINITY_GG_453_c0_g1_i18.p1, TRINITY_GG_453_c0_g1_i6.p1	TRINITY_DN1953_c0_g1_i11.p1, TRINITY_DN1953_c0_g1_i12.p1, TRINITY_DN1953_c0_g1_i16.p1, TRINITY_DN1953_c0_g1_i19.p1, TRINITY_DN1953_c0_g1_i37.p1, TRINITY_DN1953_c0_g1_i5.p1	asmbl_93710.p1, asmbl_93712.p1, asmbl_93714.p1	g19859.t1, g19860.t1	STRG.16298.1.p1, STRG.16298.2.p1, STRG.16298.3.p1, STRG.16299.1.p1	TRINITY_GG_2375_c0_g1_i1.p1, TRINITY_GG_2375_c0_g1_i16.p1, TRINITY_GG_2375_c0_g1_i3.p1, TRINITY_GG_2375_c0_g1_i9.p1											XP_022171318.1, XP_022173619.1, XP_022173620.1, XP_022173621.1			XP_026823159.1, XP_026823160.1	XP_060854232.1
OG0006674		XP_027845012.1, XP_050057474.1	XP_001121188.2	XP_001952844.1, XP_029347259.1	asmbl_52865.p1, asmbl_52867.p1, asmbl_52868.p1	g14881.t1	STRG.7600.1.p1, STRG.7600.2.p1, STRG.7600.3.p1	TRINITY_GG_3930_c1_g1_i16.p1, TRINITY_GG_3930_c1_g1_i19.p1, TRINITY_GG_3930_c1_g1_i29.p1, TRINITY_GG_3930_c1_g1_i3.p1, TRINITY_GG_3930_c1_g1_i56.p1, TRINITY_GG_3930_c1_g1_i8.p1, TRINITY_GG_3930_c1_g1_i9.p1	asmbl_81207.p1, asmbl_81210.p1, asmbl_81213.p1	g22451.t1	STRG.11798.1.p1, STRG.11798.2.p2	TRINITY_GG_12213_c21_g1_i10.p1, TRINITY_GG_12213_c21_g1_i11.p1, TRINITY_GG_12213_c21_g1_i15.p1, TRINITY_GG_12213_c21_g1_i19.p1, TRINITY_GG_12213_c21_g1_i20.p1, TRINITY_GG_12213_c21_g1_i33.p1, TRINITY_GG_12213_c21_g1_i40.p1	TRINITY_DN4573_c0_g1_i1.p1, TRINITY_DN4573_c0_g1_i1.p2, TRINITY_DN4573_c0_g1_i2.p1, TRINITY_DN4573_c0_g1_i2.p2, TRINITY_DN4573_c0_g1_i4.p1	asmbl_144658.p1, asmbl_144660.p1, asmbl_144661.p1	g28929.t1	STRG.24821.1.p1, STRG.24821.2.p1	TRINITY_GG_3720_c9_g1_i1.p1, TRINITY_GG_3720_c9_g1_i11.p1, TRINITY_GG_3720_c9_g1_i17.p1, TRINITY_GG_3720_c9_g1_i29.p1, TRINITY_GG_3720_c9_g1_i55.p1	XP_012551453.1	NP_492224.1			XP_050537120.1	XP_042211243.1, XP_042211244.1	NP_689759.2, XP_016864600.2	XP_046678609.1, XP_046678611.1	NP_080316.3	XP_064097951.1	XP_022168345.1	XP_039287935.1, XP_039300368.1	XP_059478732.1	XP_026806595.1	XP_060854734.1	XP_049836837.1
OG0006675		XP_027845710.2, XP_027845711.2		XP_008188497.1, XP_008188498.1, XP_008188499.1, XP_008188500.1, XP_029341833.1	asmbl_20384.p1, asmbl_20386.p1, asmbl_20389.p1	g6398.t1, g6398.t2	STRG.2670.1.p1, STRG.2670.2.p1	TRINITY_GG_16549_c6_g1_i18.p1, TRINITY_GG_16549_c6_g1_i31.p1, TRINITY_GG_16549_c6_g1_i57.p1, TRINITY_GG_16549_c6_g1_i6.p1, TRINITY_GG_16549_c6_g1_i60.p1, TRINITY_GG_16549_c6_g1_i67.p1, TRINITY_GG_16549_c6_g1_i80.p1, TRINITY_GG_16549_c6_g1_i89.p1, TRINITY_GG_16549_c6_g1_i97.p1	asmbl_52075.p1, asmbl_52076.p1, asmbl_52077.p1, asmbl_52079.p1, asmbl_52080.p1, asmbl_52085.p1	g13609.t1, g13609.t2	STRG.7386.1.p1, STRG.7386.2.p1, STRG.7386.3.p1, STRG.7386.4.p1	TRINITY_GG_12193_c8_g1_i25.p1, TRINITY_GG_12193_c8_g1_i28.p1, TRINITY_GG_12193_c8_g1_i32.p1, TRINITY_GG_12193_c8_g1_i38.p1, TRINITY_GG_12193_c8_g1_i44.p1, TRINITY_GG_12193_c8_g1_i49.p1, TRINITY_GG_12193_c8_g1_i69.p1, TRINITY_GG_12193_c8_g1_i76.p1, TRINITY_GG_12193_c8_g1_i89.p1	TRINITY_DN16590_c0_g1_i7.p1, TRINITY_DN16590_c0_g1_i9.p1	asmbl_4750.p1, asmbl_4751.p1, asmbl_4760.p1	g1073.t1, g1073.t2	STRG.882.1.p1, STRG.882.2.p1	TRINITY_GG_1378_c11_g1_i113.p1, TRINITY_GG_1378_c11_g1_i119.p1, TRINITY_GG_1378_c11_g1_i120.p1, TRINITY_GG_1378_c11_g1_i22.p1, TRINITY_GG_1378_c11_g1_i25.p1, TRINITY_GG_1378_c11_g1_i29.p1, TRINITY_GG_1378_c11_g1_i63.p1, TRINITY_GG_1378_c11_g1_i71.p1											XP_022164739.1			XP_026821148.2	XP_060847722.1, XP_060847723.1, XP_060847724.1
OG0006676		XP_027846258.1	XP_001121774.2, XP_006562053.1	XP_001944338.2	asmbl_152216.p1, asmbl_152216.p3, asmbl_152217.p1, asmbl_152218.p1	g45672.t1	STRG.23507.1.p1, STRG.23507.2.p1	TRINITY_GG_17927_c5_g1_i14.p1, TRINITY_GG_17927_c5_g1_i15.p1, TRINITY_GG_17927_c5_g1_i17.p1, TRINITY_GG_17927_c5_g1_i4.p1, TRINITY_GG_17927_c5_g1_i6.p1	asmbl_65717.p1, asmbl_65718.p1, asmbl_65718.p3, asmbl_65719.p1, asmbl_65719.p2	g18331.t1	STRG.9409.1.p1, STRG.9409.2.p1, STRG.9409.2.p2	TRINITY_GG_16395_c13_g1_i1.p1, TRINITY_GG_16395_c13_g1_i10.p1, TRINITY_GG_16395_c13_g1_i14.p1, TRINITY_GG_16395_c13_g1_i17.p1	TRINITY_DN21381_c0_g1_i1.p1	asmbl_100306.p1, asmbl_100306.p3, asmbl_100307.p1, asmbl_100308.p1, asmbl_100310.p1, asmbl_100310.p2	g21114.t1	STRG.17477.1.p1, STRG.17477.2.p1	TRINITY_GG_3480_c17_g1_i10.p1, TRINITY_GG_3480_c17_g1_i13.p1, TRINITY_GG_3480_c17_g1_i13.p2, TRINITY_GG_3480_c17_g1_i16.p1, TRINITY_GG_3480_c17_g1_i4.p1, TRINITY_GG_3480_c17_g1_i6.p1	XP_037871300.1, XP_037871301.1, XP_037871302.1				XP_050521262.1, XP_050521263.1, XP_050521265.1			XP_046665175.1, XP_046665176.1			XP_022173036.1	XP_039294570.1, XP_039294572.1, XP_039294573.1, XP_039294574.1	XP_059483454.1	XP_026822536.1, XP_026822537.1	XP_060852158.1	XP_049835791.1	XP_001814289.1, XP_015834883.1, XP_064214739.1
OG0006677		XP_027847859.1, XP_027847861.1		XP_003240808.1, XP_016664536.1	asmbl_14338.p1, asmbl_14339.p1, asmbl_14340.p1, asmbl_14341.p1, asmbl_14346.p1	g4809.t1	STRG.1795.1.p1, STRG.1795.2.p1, STRG.1795.3.p1	TRINITY_GG_18766_c1_g2_i1.p1, TRINITY_GG_18766_c1_g2_i2.p1, TRINITY_GG_18766_c1_g2_i3.p1, TRINITY_GG_18766_c1_g2_i4.p1	asmbl_100260.p1, asmbl_100261.p1, asmbl_100262.p1, asmbl_100264.p1, asmbl_100266.p1	g28251.t1	STRG.14678.1.p1, STRG.14678.2.p1, STRG.14678.3.p1	TRINITY_GG_14765_c2_g2_i1.p1, TRINITY_GG_14765_c2_g2_i2.p1, TRINITY_GG_14765_c2_g2_i3.p1, TRINITY_GG_14765_c2_g2_i4.p1	TRINITY_DN5587_c1_g1_i1.p1	asmbl_24421.p1, asmbl_24422.p1, asmbl_24423.p1, asmbl_24424.p1, asmbl_24431.p1	g6723.t1	STRG.4235.1.p1, STRG.4235.2.p1, STRG.4235.3.p1	TRINITY_GG_78_c12_g2_i1.p1, TRINITY_GG_78_c12_g2_i2.p1, TRINITY_GG_78_c12_g2_i3.p1, TRINITY_GG_78_c12_g2_i4.p1				XP_046457831.1	XP_050531120.1, XP_050531121.1, XP_050531122.1, XP_050531123.1, XP_050531124.1	XP_042215382.1		XP_046682229.1		XP_064118392.1, XP_064118393.1	XP_022164712.1, XP_022164713.1, XP_022164714.1, XP_022164715.1	XP_022204563.1, XP_039298403.1, XP_039298404.1	XP_059491184.1	XP_026818628.1, XP_026818629.1	XP_060847683.1, XP_060847684.1
OG0006678		XP_027850545.2, XP_050066222.1, XP_050066806.1		XP_029343250.1	asmbl_143807.p3, asmbl_143808.p2, asmbl_143809.p3, asmbl_143810.p2, asmbl_143811.p2, asmbl_143813.p2, asmbl_14557.p1, asmbl_153219.p5, asmbl_153220.p3, asmbl_153223.p1, asmbl_164875.p1, asmbl_208314.p3, asmbl_210318.p2, asmbl_210319.p2, asmbl_210321.p2, asmbl_210322.p2, asmbl_210323.p3, asmbl_97791.p3	g45971.t1, g4883.t1, g49912.t1	STRG.14721.1.p2, STRG.22089.1.p2, STRG.23670.1.p5, STRG.33228.1.p3, STRG.33415.1.p2, STRG.33415.2.p2	TRINITY_GG_24274_c11_g1_i1.p2	asmbl_174644.p1, asmbl_185653.p1, asmbl_185655.p1, asmbl_37042.p3, asmbl_37043.p3, asmbl_37044.p3, asmbl_37047.p1	g9548.t1	STRG.27916.1.p1, STRG.27916.2.p1, STRG.5218.1.p3, STRG.5218.2.p3	TRINITY_GG_12460_c28_g1_i1.p1, TRINITY_GG_15681_c0_g1_i1.p1, TRINITY_GG_5459_c16_g1_i2.p3		asmbl_168170.p2, asmbl_168171.p2, asmbl_168172.p2, asmbl_8331.p2, asmbl_8332.p2, asmbl_8333.p2	g2470.t1	STRG.1385.1.p1, STRG.1390.1.p2, STRG.1390.2.p2, STRG.1390.3.p2, STRG.29725.1.p2, STRG.29725.2.p2					XP_046449151.1							XP_022162716.1, XP_022164931.1, XP_022164932.1, XP_022171591.1				XP_060846430.1
OG0006679		XP_027850970.2		XP_001950335.1, XP_029341742.1, XP_029341743.1, XP_029341744.1, XP_029341745.1	asmbl_41482.p1, asmbl_41483.p1, asmbl_41484.p1, asmbl_41486.p1, asmbl_41487.p1, asmbl_41488.p1, asmbl_41492.p1	g11844.t1	STRG.5840.1.p1, STRG.5840.2.p1, STRG.5840.3.p1	TRINITY_GG_16473_c3_g1_i14.p2, TRINITY_GG_16473_c3_g1_i17.p2, TRINITY_GG_16473_c3_g1_i22.p1, TRINITY_GG_16473_c3_g1_i23.p1, TRINITY_GG_16473_c3_g1_i26.p2, TRINITY_GG_16473_c3_g1_i4.p1, TRINITY_GG_16473_c3_g1_i8.p1, TRINITY_GG_16473_c3_g1_i9.p2	asmbl_3198.p1, asmbl_3199.p1, asmbl_3200.p1, asmbl_3202.p1, asmbl_3203.p1, asmbl_3204.p1, asmbl_3207.p1	g770.t1	STRG.471.1.p1, STRG.471.2.p1, STRG.471.3.p1	TRINITY_GG_10577_c3_g1_i24.p2, TRINITY_GG_10577_c3_g1_i25.p1, TRINITY_GG_10577_c3_g1_i3.p2, TRINITY_GG_10577_c3_g1_i30.p1, TRINITY_GG_10577_c3_g1_i33.p1, TRINITY_GG_10577_c3_g1_i4.p1, TRINITY_GG_10577_c3_g1_i44.p1, TRINITY_GG_10577_c3_g1_i45.p1		asmbl_2088.p1, asmbl_2089.p1, asmbl_2090.p1, asmbl_2091.p1, asmbl_2094.p1	g487.t1	STRG.320.1.p1, STRG.320.2.p1, STRG.320.3.p1	TRINITY_GG_1135_c4_g1_i14.p1, TRINITY_GG_1135_c4_g1_i25.p1, TRINITY_GG_1135_c4_g1_i3.p2, TRINITY_GG_1135_c4_g1_i3.p3, TRINITY_GG_1135_c4_g1_i4.p1, TRINITY_GG_1135_c4_g1_i7.p1					XP_050530055.1, XP_050530056.1						XP_022181936.1			XP_026821439.1, XP_026821440.1	XP_060844710.1, XP_060844711.1
OG0006680		XP_027852145.1, XP_050054777.1, XP_050054778.1		XP_001949425.2, XP_016662484.1, XP_029345428.1	asmbl_111382.p1, asmbl_111383.p1, asmbl_111383.p2, asmbl_111383.p3, asmbl_111389.p1	g33106.t1, g33106.t2	STRG.16884.1.p1		asmbl_168135.p1, asmbl_168136.p1, asmbl_168136.p2, asmbl_168137.p1	g50965.t1, g50965.t2	STRG.25015.1.p1			asmbl_121447.p1, asmbl_121448.p1, asmbl_121448.p2, asmbl_121448.p3, asmbl_121449.p1, asmbl_121449.p2, asmbl_121450.p1, asmbl_121450.p2, asmbl_121450.p3, asmbl_121453.p1, asmbl_121454.p1, asmbl_121455.p1	g25185.t1, g25185.t2	STRG.21142.1.p1	TRINITY_GG_3054_c3_g1_i103.p1, TRINITY_GG_3054_c3_g1_i103.p2, TRINITY_GG_3054_c3_g1_i109.p1, TRINITY_GG_3054_c3_g1_i109.p2, TRINITY_GG_3054_c3_g1_i112.p1, TRINITY_GG_3054_c3_g1_i121.p1, TRINITY_GG_3054_c3_g1_i129.p1, TRINITY_GG_3054_c3_g1_i15.p1, TRINITY_GG_3054_c3_g1_i168.p1, TRINITY_GG_3054_c3_g1_i168.p2, TRINITY_GG_3054_c3_g1_i169.p1, TRINITY_GG_3054_c3_g1_i27.p1, TRINITY_GG_3054_c3_g1_i43.p1, TRINITY_GG_3054_c3_g1_i43.p2, TRINITY_GG_3054_c3_g1_i5.p1, TRINITY_GG_3054_c3_g1_i52.p1, TRINITY_GG_3054_c3_g1_i59.p1, TRINITY_GG_3054_c3_g1_i62.p1, TRINITY_GG_3054_c3_g1_i62.p2, TRINITY_GG_3054_c3_g1_i75.p1, TRINITY_GG_3054_c3_g1_i75.p2, TRINITY_GG_3054_c3_g1_i98.p1, TRINITY_GG_3054_c3_g1_i98.p2					XP_050536357.1						XP_022169318.1, XP_022169320.1, XP_022169321.1			XP_026810078.1	XP_060836986.1	XP_049831418.1
OG0006681		XP_027853593.2, XP_027853595.2, XP_050058435.1		XP_001945744.2, XP_029343075.1	asmbl_45806.p1, asmbl_45807.p1, asmbl_45808.p1, asmbl_45808.p2, asmbl_45809.p1, asmbl_45809.p2, asmbl_45810.p1, asmbl_45810.p2, asmbl_45810.p3, asmbl_45810.p4	g12944.t1, g12944.t2, g12944.t3	STRG.6523.1.p1, STRG.6523.1.p2, STRG.6523.2.p1, STRG.6523.2.p2, STRG.6523.2.p3, STRG.6523.2.p4		asmbl_98608.p1, asmbl_98614.p1, asmbl_98615.p1, asmbl_98615.p2	g27674.t1, g27674.t2, g27674.t3	STRG.14411.1.p1		TRINITY_DN1398_c0_g1_i4.p1, TRINITY_DN1398_c0_g1_i4.p2, TRINITY_DN1398_c0_g1_i5.p1, TRINITY_DN26359_c0_g1_i1.p1, TRINITY_DN26359_c0_g1_i2.p1	asmbl_164222.p1, asmbl_164223.p1, asmbl_164224.p1, asmbl_164225.p1, asmbl_56952.p1, asmbl_56953.p1, asmbl_56953.p2	g13696.t1, g13697.t1, g34178.t1, g34178.t2	STRG.10460.1.p1, STRG.28777.1.p1, STRG.28777.2.p1, STRG.28777.3.p1	TRINITY_GG_8736_c0_g1_i2.p1, TRINITY_GG_8736_c0_g1_i4.p1, TRINITY_GG_8736_c0_g1_i5.p1, TRINITY_GG_8736_c0_g1_i8.p1					XP_050523203.1						XP_022163869.1, XP_022163871.1, XP_022163872.1	XP_039276183.1		XP_026807612.1, XP_026807613.1	XP_060848840.1, XP_060848841.1, XP_060848842.1
OG0006682		XP_050053833.1	XP_026297775.1, XP_026297776.1, XP_026297777.1, XP_026297778.1, XP_026297779.1, XP_026297780.1, XP_026297781.1	XP_008189525.1, XP_029342554.1	asmbl_52362.p1, asmbl_52363.p1	g14744.t1, g14744.t2	STRG.7510.1.p1	TRINITY_GG_6590_c9_g1_i1.p1, TRINITY_GG_6590_c9_g1_i2.p1	asmbl_48010.p1, asmbl_48011.p1	g12454.t1, g12454.t2	STRG.6666.1.p1	TRINITY_GG_1099_c9_g1_i1.p1, TRINITY_GG_1099_c9_g1_i2.p1		asmbl_157745.p1, asmbl_157746.p1, asmbl_157747.p1, asmbl_45214.p1	g11697.t1, g11697.t2, g31166.t1, g31166.t2	STRG.26768.1.p1, STRG.26768.2.p1, STRG.8294.1.p1	TRINITY_GG_2608_c30_g1_i1.p1	XP_004931169.2, XP_021207007.2, XP_037868654.1, XP_037868656.1			XP_046452516.1	XP_050538370.1	XP_042230189.1, XP_042230190.1		XP_046684137.1, XP_046688229.1		XP_064108333.1, XP_064108334.1	XP_022181203.1, XP_022181204.1	XP_022188156.2, XP_039289973.1, XP_039289974.1	XP_059489978.1, XP_059489979.1, XP_059489980.1, XP_059489981.1	XP_026813777.1	XP_060842539.1	XP_049842390.1, XP_049842391.1, XP_049842392.1	XP_001811926.1, XP_008201037.1, XP_008201038.1, XP_015840778.1
OG0006683		XP_050053891.1, XP_050053892.1, XP_050053925.1, XP_050054380.1, XP_050054710.1, XP_050054711.1, XP_050054713.1, XP_050055346.1, XP_050055347.1, XP_050055348.1, XP_050055349.1, XP_050056172.1, XP_050058384.1, XP_050059028.1, XP_050062771.1, XP_050063142.1, XP_050063173.1, XP_050063284.1, XP_050064120.1, XP_050065163.1, XP_050065785.1, XP_050065960.1, XP_050066536.1		XP_016655696.1	asmbl_113033.p1, asmbl_123095.p1, asmbl_123096.p1, asmbl_123104.p1, asmbl_206222.p1, asmbl_41043.p1	g11693.t1, g29106.t1, g33559.t1, g36538.t1, g36539.t1, g36545.t1, g65131.t1, g65138.t1		TRINITY_GG_9113_c0_g1_i1.p1	asmbl_148726.p1, asmbl_150514.p1, asmbl_29533.p2, asmbl_78247.p1, asmbl_89985.p1	g21544.t1, g24635.t1, g43793.t1, g44348.t1, g72601.t1, g72602.t1, g7772.t1	STRG.4127.1.p2	TRINITY_GG_10755_c15_g1_i1.p1, TRINITY_GG_8886_c12_g4_i1.p1, TRINITY_GG_9119_c1_g1_i1.p1		asmbl_147253.p1, asmbl_51211.p1, asmbl_95613.p2, asmbl_95628.p1	g12770.t1, g20218.t1, g29305.t1	STRG.16677.2.p1	TRINITY_GG_3690_c118_g1_i1.p1											XP_022169123.1, XP_022182590.1
OG0006684		XP_050055736.1, XP_050055737.1, XP_050055738.1, XP_050055739.1		XP_029347924.1, XP_029347925.1, XP_029347926.1	asmbl_175165.p1, asmbl_175166.p1, asmbl_175167.p1, asmbl_175168.p1, asmbl_175169.p1, asmbl_175170.p1	g53194.t1, g53194.t2	STRG.27296.1.p1, STRG.27296.2.p1, STRG.27296.3.p1, STRG.27296.4.p1		asmbl_216420.p1, asmbl_216421.p1, asmbl_216422.p1, asmbl_216423.p1, asmbl_216424.p1, asmbl_216425.p1	g73026.t1, g73026.t2	STRG.33216.1.p1, STRG.33216.2.p1, STRG.33216.3.p1, STRG.33216.4.p1			asmbl_165415.p1, asmbl_165416.p1, asmbl_165417.p1, asmbl_165418.p1, asmbl_165419.p1, asmbl_165420.p1	g34777.t1, g34777.t2	STRG.29050.1.p1, STRG.29050.2.p1, STRG.29050.3.p1, STRG.29050.4.p1	TRINITY_GG_9171_c0_g1_i1.p1, TRINITY_GG_9171_c0_g1_i2.p1, TRINITY_GG_9171_c0_g1_i4.p1, TRINITY_GG_9171_c0_g1_i5.p1	XP_004922879.1	NP_492502.2, NP_496302.2		XP_046450897.1, XP_046450898.1	XP_050519933.1, XP_050546172.1			XP_046663082.1, XP_046676677.1, XP_046686748.1			XP_022173540.1, XP_022181399.1	XP_039292062.1, XP_039292063.1, XP_039292731.1, XP_039292732.1		XP_026821644.1, XP_028044453.1	XP_060846211.1
OG0006685		XP_050056932.1		XP_001951165.1, XP_008181323.1	asmbl_128397.p1, asmbl_128398.p1, asmbl_128400.p1, asmbl_128403.p1, asmbl_128404.p1, asmbl_128405.p1, asmbl_128406.p1, asmbl_128407.p1, asmbl_128417.p1, asmbl_128458.p1	g38021.t1	STRG.19648.1.p1, STRG.19648.2.p1, STRG.19648.3.p1	TRINITY_GG_20126_c8_g1_i11.p1, TRINITY_GG_20126_c8_g1_i13.p1, TRINITY_GG_20126_c8_g1_i2.p1, TRINITY_GG_20126_c8_g1_i3.p1, TRINITY_GG_20126_c8_g1_i9.p1	asmbl_65092.p1, asmbl_65093.p1, asmbl_65094.p1, asmbl_65104.p1, asmbl_65106.p1, asmbl_65108.p1, asmbl_65109.p1, asmbl_65123.p1	g18194.t1		TRINITY_GG_7386_c3_g1_i1.p1, TRINITY_GG_7386_c3_g1_i10.p1, TRINITY_GG_7386_c3_g1_i10.p2, TRINITY_GG_7386_c3_g1_i13.p1, TRINITY_GG_7386_c3_g1_i15.p1, TRINITY_GG_7386_c3_g1_i15.p2, TRINITY_GG_7386_c3_g1_i16.p1, TRINITY_GG_7386_c3_g1_i17.p1, TRINITY_GG_7386_c3_g1_i23.p1, TRINITY_GG_7386_c3_g1_i4.p1	TRINITY_DN1077_c0_g1_i1.p1, TRINITY_DN1077_c0_g1_i2.p1, TRINITY_DN1077_c0_g1_i3.p1	asmbl_119900.p1, asmbl_119901.p1, asmbl_119902.p1, asmbl_119903.p1, asmbl_119904.p1, asmbl_119906.p1, asmbl_119907.p1, asmbl_119914.p1, asmbl_119917.p1	g24987.t1	STRG.20919.1.p1, STRG.20919.2.p1, STRG.20919.3.p1, STRG.20919.4.p1	TRINITY_GG_2805_c18_g1_i11.p1, TRINITY_GG_2805_c18_g1_i14.p1, TRINITY_GG_2805_c18_g1_i2.p1, TRINITY_GG_2805_c18_g1_i7.p1, TRINITY_GG_2805_c18_g1_i9.p1											XP_022172189.1			XP_026807404.1	XP_060834541.1
OG0006686		XP_050057866.1, XP_050060033.1, XP_050066504.1			asmbl_140028.p1, asmbl_140029.p1, asmbl_140533.p1, asmbl_141037.p1, asmbl_188686.p1, asmbl_195409.p1, asmbl_202097.p1, asmbl_210905.p1, asmbl_210907.p1, asmbl_61869.p2, asmbl_84290.p1	g24160.t1, g28722.t1, g41577.t1, g41577.t2, g41722.t1, g41886.t1, g41895.t1, g58056.t1, g60642.t1, g63184.t1, g66980.t1	STRG.21487.1.p1, STRG.29675.1.p4, STRG.32005.1.p1	TRINITY_GG_15486_c4_g1_i1.p1, TRINITY_GG_15486_c6_g1_i1.p1, TRINITY_GG_15766_c0_g1_i1.p1, TRINITY_GG_19050_c0_g1_i1.p1, TRINITY_GG_4343_c35_g1_i1.p1, TRINITY_GG_5626_c1_g1_i1.p1, TRINITY_GG_8561_c0_g1_i1.p1, TRINITY_GG_9149_c3_g1_i1.p1	asmbl_101875.p2, asmbl_101875.p5, asmbl_101878.p1, asmbl_146985.p1, asmbl_146986.p1, asmbl_147005.p1, asmbl_147013.p1, asmbl_161980.p1, asmbl_205485.p1, asmbl_215194.p1, asmbl_53830.p1, asmbl_63911.p1, asmbl_63912.p1	g14356.t1, g17842.t1, g28850.t1, g43190.t1, g43191.t1, g43200.t1, g67033.t1	STRG.21849.1.p1, STRG.24034.1.p1, STRG.24035.1.p3, STRG.31276.1.p1, STRG.9140.1.p1	TRINITY_GG_3833_c2_g2_i1.p1		asmbl_7687.p1, asmbl_93986.p1, asmbl_98357.p1		STRG.16996.1.p1
OG0006687		XP_050059815.1		XP_003247331.1, XP_016663261.1	asmbl_11753.p1, asmbl_11754.p1, asmbl_11755.p1, asmbl_11756.p1, asmbl_11758.p1, asmbl_11763.p1, asmbl_11766.p1, asmbl_11767.p1	g4215.t1, g4215.t2	STRG.1429.1.p1, STRG.1429.2.p1, STRG.1429.3.p1, STRG.1429.4.p1	TRINITY_GG_19541_c3_g1_i1.p1, TRINITY_GG_19541_c3_g1_i2.p1, TRINITY_GG_19541_c3_g1_i3.p1, TRINITY_GG_19541_c3_g1_i5.p1, TRINITY_GG_19541_c3_g1_i6.p1, TRINITY_GG_19541_c3_g1_i7.p1, TRINITY_GG_19541_c3_g1_i8.p1	asmbl_15485.p1, asmbl_15486.p1, asmbl_15490.p1, asmbl_15491.p1, asmbl_15492.p1, asmbl_15493.p1	g4207.t1	STRG.2081.10.p1, STRG.2081.11.p1, STRG.2081.12.p1, STRG.2081.5.p1, STRG.2081.7.p1, STRG.2081.9.p1	TRINITY_GG_9500_c2_g1_i1.p1, TRINITY_GG_9500_c2_g1_i2.p1, TRINITY_GG_9500_c2_g1_i3.p1, TRINITY_GG_9500_c2_g1_i5.p1, TRINITY_GG_9500_c2_g1_i6.p1, TRINITY_GG_9500_c2_g1_i7.p1, TRINITY_GG_9500_c2_g1_i8.p1	TRINITY_DN12288_c0_g1_i1.p1	asmbl_114744.p2, asmbl_114745.p2, asmbl_114746.p2, asmbl_114747.p1, asmbl_114748.p2, asmbl_114749.p2, asmbl_114750.p1, asmbl_114751.p1, asmbl_114752.p1	g24127.t1, g24127.t2							XP_050544573.1					XP_064111812.1, XP_064111813.1, XP_064111814.1, XP_064111815.1	XP_022176319.1			XP_026808260.1	XP_060849680.1		XP_008201361.1, XP_008201362.1
OG0006688		XP_050060336.1, XP_050060337.1, XP_050060338.1, XP_050060861.1, XP_050060862.1, XP_050060863.1		XP_029346344.1, XP_029346458.1	asmbl_56628.p1, asmbl_56629.p1, asmbl_56629.p2, asmbl_56630.p1, asmbl_56630.p2, asmbl_56631.p1	g16022.t1, g16022.t2	STRG.8162.1.p1, STRG.8162.2.p1, STRG.8162.2.p2	TRINITY_GG_17596_c4_g1_i1.p1, TRINITY_GG_17596_c4_g1_i1.p2, TRINITY_GG_17596_c4_g1_i4.p1, TRINITY_GG_17596_c4_g1_i4.p2, TRINITY_GG_17596_c4_g1_i6.p1	asmbl_67518.p1, asmbl_67519.p1, asmbl_67519.p2, asmbl_67520.p1, asmbl_67520.p2, asmbl_67521.p1	g18771.t1, g18771.t2	STRG.9696.1.p1, STRG.9696.2.p1, STRG.9696.2.p2	TRINITY_GG_15994_c11_g1_i1.p1, TRINITY_GG_15994_c11_g1_i1.p2, TRINITY_GG_15994_c11_g1_i2.p1	TRINITY_DN4712_c0_g1_i1.p1, TRINITY_DN4712_c0_g1_i2.p1, TRINITY_DN4712_c0_g1_i4.p1	asmbl_117282.p1, asmbl_117283.p1, asmbl_117283.p2, asmbl_117284.p1, asmbl_117284.p2, asmbl_117288.p1	g24532.t1	STRG.20534.1.p1, STRG.20534.2.p1, STRG.20534.2.p2	TRINITY_GG_2967_c9_g1_i3.p1, TRINITY_GG_2967_c9_g1_i3.p2, TRINITY_GG_2967_c9_g1_i4.p1, TRINITY_GG_2967_c9_g1_i4.p2, TRINITY_GG_2967_c9_g1_i6.p1					XP_050529278.1, XP_050529279.1						XP_022182320.1, XP_022182330.1			XP_026804415.1, XP_026818813.1	XP_060849481.1, XP_060853046.1, XP_060853047.1, XP_060853048.1
OG0006689		XP_050061068.1, XP_050061069.1, XP_050061070.1, XP_050061071.1, XP_050061072.1, XP_050061073.1		XP_003246825.1, XP_003246826.1, XP_016662738.2, XP_029347490.1, XP_029347491.1, XP_029347492.1	asmbl_111982.p1, asmbl_111983.p1, asmbl_111984.p1, asmbl_111992.p1, asmbl_111999.p1, asmbl_112000.p1	g33225.t1	STRG.16971.1.p1, STRG.16971.2.p1, STRG.16971.3.p1, STRG.16971.4.p1	TRINITY_GG_8713_c1_g1_i15.p2	asmbl_46695.p1, asmbl_46696.p1, asmbl_46697.p1, asmbl_46713.p1, asmbl_46713.p2, asmbl_46715.p1, asmbl_46716.p1, asmbl_46718.p1, asmbl_46718.p2	g12213.t1, g12213.t2	STRG.6637.1.p1, STRG.6637.2.p1, STRG.6637.3.p1, STRG.6637.4.p1	TRINITY_GG_8880_c1_g1_i29.p2		asmbl_155949.p1, asmbl_155954.p1, asmbl_155955.p1, asmbl_155963.p1, asmbl_155982.p1	g30677.t1, g30677.t2	STRG.26597.1.p1, STRG.26597.2.p1, STRG.26597.3.p1, STRG.26597.4.p1	TRINITY_GG_3676_c1_g1_i15.p1, TRINITY_GG_3676_c1_g1_i15.p2					XP_050521584.1						XP_022181070.1, XP_022181071.1, XP_022181072.1, XP_022181073.1			XP_026815607.1, XP_026819492.1	XP_060849224.1, XP_060849225.1, XP_060849226.1, XP_060849227.1, XP_060849228.1, XP_060849229.1
OG0006690		XP_050065889.1		XP_003240422.1	asmbl_158367.p1, asmbl_190763.p2, asmbl_190764.p2, asmbl_190765.p1	g58886.t1	STRG.24545.1.p1, STRG.30030.1.p2	TRINITY_GG_2287_c0_g1_i3.p2	asmbl_214941.p2, asmbl_214942.p1, asmbl_214943.p2, asmbl_49909.p2, asmbl_49910.p2, asmbl_49912.p2, asmbl_49913.p2, asmbl_49915.p2, asmbl_49916.p2, asmbl_49919.p2, asmbl_49922.p2, asmbl_49923.p2, asmbl_49924.p2, asmbl_59901.p1	g72125.t1	STRG.32915.1.p2, STRG.32915.2.p2, STRG.7076.1.p2, STRG.7076.2.p2, STRG.7076.3.p2, STRG.7076.4.p2, STRG.7076.7.p2, STRG.7076.8.p2, STRG.7076.9.p2, STRG.8575.1.p1			asmbl_10893.p1, asmbl_176431.p2, asmbl_176432.p2, asmbl_176433.p1, asmbl_176434.p1, asmbl_97323.p1, asmbl_97324.p1, asmbl_97327.p2, asmbl_97328.p2, asmbl_97329.p1, asmbl_97331.p1, asmbl_97333.p1, asmbl_97334.p1	g36037.t1, g40191.t1, g40191.t2	STRG.16894.1.p1, STRG.16894.10.p1, STRG.16894.2.p1, STRG.16894.4.p1, STRG.16894.5.p2, STRG.16894.7.p1, STRG.16894.9.p1, STRG.1816.1.p1, STRG.31881.1.p2, STRG.31881.2.p2	TRINITY_GG_2444_c46_g1_i26.p1								XP_046665794.1, XP_046665795.1, XP_046688069.1				XP_039286541.1
OG0006691		XP_050066529.1		XP_016660506.1	asmbl_104964.p1, asmbl_104965.p1, asmbl_104966.p1, asmbl_151259.p1, asmbl_151260.p1, asmbl_151261.p1, asmbl_151262.p1, asmbl_151263.p1, asmbl_151264.p1, asmbl_151265.p1, asmbl_151266.p1, asmbl_151267.p1, asmbl_151268.p1, asmbl_151269.p1	g30761.t1, g45323.t1, g45323.t2, g45323.t3	STRG.15845.1.p1, STRG.15845.2.p1, STRG.15845.3.p1, STRG.23323.1.p1, STRG.23323.2.p1, STRG.23323.3.p1, STRG.23323.4.p1	TRINITY_GG_22958_c0_g1_i11.p1, TRINITY_GG_22958_c0_g1_i12.p1, TRINITY_GG_22958_c0_g1_i2.p1, TRINITY_GG_22958_c0_g1_i3.p1, TRINITY_GG_22958_c0_g1_i5.p1, TRINITY_GG_22958_c0_g1_i8.p1, TRINITY_GG_5032_c2_g1_i20.p1	asmbl_137002.p1, asmbl_137003.p1, asmbl_89201.p1	g24389.t1, g39647.t1	STRG.13001.1.p1, STRG.20244.1.p1, STRG.22216.1.p1	TRINITY_GG_3370_c0_g1_i1.p1, TRINITY_GG_3370_c0_g1_i3.p1, TRINITY_GG_3370_c0_g2_i1.p1, TRINITY_GG_8247_c21_g1_i1.p1, TRINITY_GG_8247_c21_g1_i2.p1, TRINITY_GG_8247_c21_g1_i3.p1		asmbl_94730.p1, asmbl_94732.p1, asmbl_94733.p1, asmbl_94734.p1, asmbl_94737.p1, asmbl_94738.p1, asmbl_94739.p1	g20064.t1	STRG.16483.1.p1, STRG.16483.2.p1, STRG.16483.3.p1	TRINITY_GG_2675_c67_g1_i1.p1, TRINITY_GG_2675_c67_g1_i5.p1, TRINITY_GG_2675_c67_g1_i6.p1, TRINITY_GG_2675_c67_g1_i7.p1, TRINITY_GG_2675_c67_g1_i8.p1											XP_022172694.1, XP_022182848.1
OG0006692		XP_050066789.1, XP_050066790.1	XP_006568554.1, XP_393199.3	XP_003247309.1, XP_016663225.1, XP_029347173.1, XP_029347174.1, XP_029347175.1	asmbl_55442.p1, asmbl_55443.p1, asmbl_55444.p1	g15701.t1	STRG.7987.1.p1, STRG.7987.2.p1, STRG.7987.3.p1, STRG.7987.4.p1	TRINITY_GG_16084_c1_g1_i1.p1, TRINITY_GG_16084_c1_g1_i2.p1	asmbl_57062.p1, asmbl_57063.p1	g15353.t1	STRG.8145.1.p1, STRG.8145.2.p1		TRINITY_DN1001_c0_g3_i1.p1, TRINITY_DN46978_c0_g1_i1.p1	asmbl_153198.p1, asmbl_153199.p1, asmbl_153200.p1	g30276.t1	STRG.26242.1.p1, STRG.26242.2.p1, STRG.26242.3.p1						XP_050547958.1, XP_050547965.1, XP_050547972.1, XP_050547978.1, XP_050547986.1	XP_042211648.1					XP_022166639.1, XP_022166640.1	XP_039277039.1, XP_039277883.1, XP_039277894.1	XP_059472746.1, XP_059472752.1, XP_059472761.1, XP_059472769.1, XP_059472779.1, XP_059472786.1	XP_026810256.1, XP_026810257.1, XP_026810258.1, XP_026810259.1, XP_026810261.1	XP_060840737.1, XP_060840738.1, XP_060840739.1, XP_060840740.1	XP_049831012.1, XP_049831211.1, XP_049837361.1, XP_049837362.1	XP_008199379.1, XP_015836717.1, XP_064215436.1
OG0006693				XP_001951598.2, XP_029345954.1	asmbl_143251.p1, asmbl_143253.p1, asmbl_143254.p1, asmbl_143255.p1, asmbl_143256.p1, asmbl_143257.p1, asmbl_143258.p1, asmbl_143261.p1	g42588.t1	STRG.22020.1.p1, STRG.22020.2.p1, STRG.22020.3.p1, STRG.22020.4.p1, STRG.22020.5.p1, STRG.22020.6.p1	TRINITY_GG_6383_c5_g1_i1.p1, TRINITY_GG_6383_c5_g1_i3.p1, TRINITY_GG_6383_c5_g1_i5.p1	asmbl_160302.p1, asmbl_160303.p1, asmbl_160304.p1, asmbl_160305.p1, asmbl_160307.p1, asmbl_160308.p1, asmbl_160309.p1, asmbl_160310.p1	g47858.t1, g47858.t2	STRG.23782.1.p1, STRG.23782.2.p1, STRG.23782.3.p1, STRG.23782.4.p1, STRG.23782.5.p1	TRINITY_GG_4276_c5_g1_i4.p1, TRINITY_GG_4276_c5_g1_i5.p1, TRINITY_GG_4276_c5_g1_i6.p1, TRINITY_GG_4276_c5_g1_i7.p1, TRINITY_GG_4276_c5_g1_i8.p1	TRINITY_DN2928_c0_g1_i1.p1, TRINITY_DN2928_c0_g1_i2.p1	asmbl_126576.p1, asmbl_126577.p1, asmbl_126578.p1, asmbl_126579.p1, asmbl_126580.p1, asmbl_126581.p1, asmbl_126582.p1, asmbl_126584.p1	g25998.t1	STRG.21919.1.p1, STRG.21919.2.p1, STRG.21919.3.p1, STRG.21919.4.p1, STRG.21919.5.p1	TRINITY_GG_3265_c24_g1_i1.p1, TRINITY_GG_3265_c24_g1_i2.p1, TRINITY_GG_3265_c24_g1_i3.p1, TRINITY_GG_3265_c24_g1_i5.p1					XP_050536295.1						XP_022182286.1, XP_022182287.1			XP_026806034.1, XP_026806035.1	XP_060852619.1
OG0006694				XP_003247986.1, XP_016664341.1, XP_029341453.1	asmbl_11281.p1, asmbl_11282.p1, asmbl_11283.p1, asmbl_152794.p2, asmbl_196781.p1, asmbl_196782.p1, asmbl_202538.p1, asmbl_73050.p2, asmbl_73051.p1	g18109.t1, g4125.t1, g61213.t1, g63472.t1	STRG.10731.1.p2, STRG.1346.1.p1, STRG.1346.2.p1, STRG.1346.3.p1, STRG.31078.1.p1, STRG.31078.2.p1, STRG.32087.1.p1	TRINITY_GG_12368_c7_g1_i3.p2, TRINITY_GG_22910_c3_g1_i2.p1, TRINITY_GG_22910_c3_g1_i3.p1, TRINITY_GG_315_c0_g1_i1.p1, TRINITY_GG_3699_c1_g1_i1.p1	asmbl_101317.p1, asmbl_27942.p1, asmbl_27944.p1, asmbl_27945.p2, asmbl_39978.p1, asmbl_42871.p1, asmbl_42872.p1, asmbl_42873.p1, asmbl_42874.p1, asmbl_48265.p2, asmbl_76721.p1	g11087.t1, g14824.t1, g7369.t2	STRG.14841.1.p1, STRG.3933.1.p1, STRG.3933.2.p1, STRG.6026.1.p1, STRG.6026.2.p1, STRG.6026.3.p1, STRG.6026.4.p1	TRINITY_GG_10444_c26_g1_i2.p1, TRINITY_GG_10444_c26_g1_i3.p1, TRINITY_GG_3053_c25_g3_i2.p2		asmbl_108679.p2, asmbl_174145.p1, asmbl_178216.p1, asmbl_31269.p1, asmbl_7550.p1, asmbl_99069.p1	g38970.t1, g41073.t1	STRG.1271.1.p1, STRG.17250.2.p1, STRG.32437.1.p1	TRINITY_GG_2699_c9_g3_i1.p2, TRINITY_GG_859_c3_g1_i1.p1															XP_060836374.1
OG0006695				XP_008182273.1, XP_008182643.1	asmbl_120410.p1, asmbl_138681.p1, asmbl_213161.p1, asmbl_214972.p1, asmbl_72796.p1	g20890.t1, g67652.t1		TRINITY_GG_18286_c0_g1_i1.p1, TRINITY_GG_2988_c0_g1_i1.p1, TRINITY_GG_3837_c4_g5_i1.p1, TRINITY_GG_7096_c56_g1_i1.p1	asmbl_106372.p1, asmbl_109688.p4, asmbl_111748.p1, asmbl_130319.p5, asmbl_130320.p4, asmbl_130322.p2, asmbl_13193.p1, asmbl_137023.p1, asmbl_168540.p1, asmbl_168603.p1, asmbl_176889.p2, asmbl_195628.p1, asmbl_23794.p2, asmbl_93965.p1, asmbl_95489.p1, asmbl_99102.p1	g19531.t1, g26011.t1, g26484.t1, g30171.t1, g31179.t1, g32041.t1, g3512.t1, g39661.t1, g51098.t1, g51135.t1, g54542.t1, g62400.t1, g6307.t1		TRINITY_GG_10985_c0_g3_i1.p1, TRINITY_GG_11877_c81_g1_i1.p1, TRINITY_GG_12747_c4_g1_i1.p1, TRINITY_GG_13351_c7_g1_i1.p1, TRINITY_GG_15671_c12_g1_i1.p1, TRINITY_GG_2038_c6_g1_i1.p1, TRINITY_GG_4814_c0_g1_i1.p1, TRINITY_GG_7766_c3_g1_i1.p1, TRINITY_GG_7821_c5_g1_i1.p2		asmbl_161974.p1, asmbl_31061.p1, asmbl_33336.p1, asmbl_36484.p1, asmbl_7382.p1, asmbl_98418.p3	g33097.t1, g8159.t1, g8769.t1	STRG.17014.1.p3	TRINITY_GG_14174_c0_g1_i1.p1, TRINITY_GG_15567_c0_g1_i1.p1, TRINITY_GG_2458_c28_g3_i1.p1, TRINITY_GG_3337_c11_g1_i1.p1								XP_046686820.1
OG0006696				XP_016655771.1, XP_016658517.1	asmbl_105588.p1, asmbl_132819.p1, asmbl_152537.p1, asmbl_168939.p1, asmbl_186461.p1, asmbl_197247.p1, asmbl_200913.p1, asmbl_214148.p1, asmbl_37169.p1, asmbl_37170.p1, asmbl_37171.p1, asmbl_55213.p1, asmbl_57326.p1, asmbl_70330.p1	g10712.t1, g15608.t1, g16199.t1, g20178.t1, g31031.t1, g33721.t1, g39266.t1, g44155.t1, g45762.t1, g51062.t1, g57225.t1, g61386.t1, g62699.t1, g68094.t1		TRINITY_GG_9178_c1_g1_i1.p1, TRINITY_GG_9423_c0_g1_i1.p1	asmbl_131100.p1, asmbl_137659.p1, asmbl_160106.p1, asmbl_165327.p2, asmbl_189010.p1, asmbl_19747.p1, asmbl_19748.p1, asmbl_207880.p1, asmbl_55802.p1, asmbl_78759.p1	g15049.t1, g21761.t1, g37973.t1, g39974.t1, g46395.t1, g47800.t1, g49879.t1, g5216.t1, g59476.t1, g61861.t1, g68233.t1	STRG.2822.1.p1	TRINITY_GG_13364_c2_g1_i1.p1, TRINITY_GG_7278_c10_g1_i14.p3, TRINITY_GG_7278_c10_g1_i16.p3, TRINITY_GG_7278_c10_g1_i22.p2, TRINITY_GG_7278_c10_g1_i26.p3, TRINITY_GG_7278_c10_g1_i6.p3		asmbl_162239.p1, asmbl_78157.p1	g17177.t1, g33231.t1													XP_022172835.1			XP_026807257.1
OG0006697				XP_029346476.1	asmbl_42760.p1, asmbl_42761.p1, asmbl_42764.p1, asmbl_42766.p1, asmbl_43152.p2, asmbl_43160.p2, asmbl_43166.p1, asmbl_43174.p1, asmbl_43187.p1, asmbl_43189.p1, asmbl_43355.p1, asmbl_43364.p1, asmbl_43365.p1, asmbl_43366.p1, asmbl_43367.p1, asmbl_75584.p2, asmbl_75585.p2, asmbl_75586.p1, asmbl_75587.p1, asmbl_75588.p1, asmbl_75589.p1, asmbl_75590.p1, asmbl_75591.p1	g12138.t1, g12265.t2, g12266.t1, g12328.t1, g21752.t1	STRG.11088.1.p2, STRG.11088.2.p2, STRG.6061.1.p1, STRG.6061.2.p1, STRG.6061.3.p1, STRG.6061.4.p1, STRG.6094.3.p2	TRINITY_GG_10334_c0_g1_i1.p1, TRINITY_GG_10334_c0_g1_i10.p1, TRINITY_GG_10334_c0_g1_i12.p1, TRINITY_GG_10334_c0_g1_i15.p1, TRINITY_GG_10334_c0_g1_i16.p1, TRINITY_GG_10334_c0_g1_i17.p1	asmbl_49399.p1, asmbl_49402.p1, asmbl_49424.p1, asmbl_49431.p1, asmbl_49433.p1	g12777.t1, g12777.t2, g12779.t4	STRG.7010.9.p2		TRINITY_DN11216_c0_g1_i1.p1, TRINITY_DN11216_c0_g1_i3.p1, TRINITY_DN11216_c0_g1_i4.p1, TRINITY_DN9668_c0_g2_i1.p1, TRINITY_DN9668_c0_g2_i2.p1	asmbl_103324.p2, asmbl_103332.p1, asmbl_103333.p1, asmbl_103345.p1, asmbl_103369.p1	g21613.t1	STRG.17995.10.p1, STRG.17995.8.p2, STRG.17995.9.p1	TRINITY_GG_2760_c0_g3_i1.p1
OG0006698					asmbl_105511.p1, asmbl_110640.p1, asmbl_116656.p1, asmbl_120971.p1, asmbl_121679.p1, asmbl_158463.p1, asmbl_164114.p1, asmbl_180849.p1, asmbl_183469.p1, asmbl_184832.p1, asmbl_184848.p1, asmbl_184855.p1, asmbl_185812.p1, asmbl_185817.p1, asmbl_187495.p1, asmbl_190061.p1, asmbl_191936.p1, asmbl_196501.p1, asmbl_202542.p1, asmbl_7151.p1, asmbl_81257.p1, asmbl_87915.p1, asmbl_98303.p1	g23294.t1, g25275.t1, g28498.t1, g30995.t1, g3197.t1, g32904.t1, g34537.t1, g35924.t1, g36153.t1, g47751.t1, g49631.t1, g55293.t1, g56130.t1, g56609.t1, g56621.t1, g56626.t1, g56983.t1, g56986.t1, g57641.t1, g58616.t1, g59309.t1, g61072.t1, g63476.t1			asmbl_136376.p1, asmbl_151533.p1, asmbl_151534.p1, asmbl_163921.p1, asmbl_164024.p1, asmbl_217115.p1	g39472.t1, g44729.t1, g49221.t1, g49269.t1, g66240.t1, g73534.t1		TRINITY_GG_16010_c3_g1_i1.p1, TRINITY_GG_16010_c3_g1_i2.p1, TRINITY_GG_2890_c23_g1_i1.p1, TRINITY_GG_8743_c0_g1_i1.p1		asmbl_177103.p1		STRG.32006.1.p1, STRG.32083.1.p1	TRINITY_GG_13600_c0_g1_i1.p1
OG0006699					asmbl_12164.p1, asmbl_153288.p1, asmbl_160501.p1, asmbl_187761.p1, asmbl_207018.p1, asmbl_29862.p2, asmbl_93407.p1	g26843.t1, g4318.t1, g46000.t1, g48523.t1, g57730.t1, g65450.t1, g8775.t1		TRINITY_GG_10687_c6_g1_i1.p1, TRINITY_GG_14075_c7_g1_i1.p1, TRINITY_GG_18647_c1_g1_i1.p1, TRINITY_GG_19157_c23_g1_i1.p1, TRINITY_GG_24897_c1_g2_i1.p1, TRINITY_GG_24897_c1_g2_i2.p1, TRINITY_GG_5550_c0_g1_i1.p1	asmbl_126533.p1, asmbl_160100.p1, asmbl_16119.p1, asmbl_195376.p2, asmbl_195831.p1, asmbl_196291.p1, asmbl_199450.p1, asmbl_205423.p1, asmbl_207983.p1, asmbl_64125.p1, asmbl_90158.p1, asmbl_94820.p1	g17977.t1, g24725.t1, g26272.t1, g26273.t1, g36566.t1, g42483.t1, g4403.t1, g47794.t1, g58649.t1, g58934.t1, g62285.t1, g62482.t1, g62677.t1, g64113.t1, g64295.t1, g66990.t1, g68281.t1, g68623.t1, g69981.t1, g69982.t1	STRG.9202.2.p1	TRINITY_GG_1371_c12_g1_i1.p1, TRINITY_GG_4308_c0_g1_i1.p1, TRINITY_GG_4974_c4_g1_i1.p1	TRINITY_DN49765_c0_g1_i1.p1	asmbl_105460.p1, asmbl_178555.p1	g22108.t1, g40885.t1, g41226.t1	STRG.18294.1.p1	TRINITY_GG_10339_c0_g1_i1.p1, TRINITY_GG_2994_c2_g2_i2.p1
OG0006700					asmbl_12165.p1, asmbl_150160.p1, asmbl_153287.p1, asmbl_160498.p1, asmbl_176226.p1, asmbl_187760.p1, asmbl_34914.p1, asmbl_36314.p1, asmbl_93406.p1	g10083.t1, g10451.t1, g26842.t1, g4319.t1, g45004.t1, g45999.t1, g48521.t1, g53694.t1, g57729.t1		TRINITY_GG_10687_c9_g1_i1.p1, TRINITY_GG_10687_c9_g1_i2.p1, TRINITY_GG_24897_c1_g2_i1.p2, TRINITY_GG_24897_c1_g2_i2.p2, TRINITY_GG_5540_c0_g1_i1.p1	asmbl_110617.p1, asmbl_144926.p1, asmbl_145163.p1, asmbl_195376.p1, asmbl_199449.p1, asmbl_206165.p1, asmbl_206166.p1, asmbl_207984.p1, asmbl_211041.p1, asmbl_64125.p5, asmbl_85300.p1, asmbl_90157.p1, asmbl_9848.p1	g10560.t1, g23364.t1, g24724.t1, g2599.t1, g31605.t1, g42482.t1, g42588.t1, g62286.t1, g64112.t1, g64296.t1, g67372.t1, g67373.t1, g68282.t1, g69983.t1	STRG.9202.2.p5	TRINITY_GG_10630_c71_g1_i1.p1, TRINITY_GG_1371_c7_g1_i1.p1, TRINITY_GG_8960_c7_g1_i1.p1, TRINITY_GG_8960_c7_g1_i5.p1		asmbl_105460.p4, asmbl_123848.p1, asmbl_169918.p1, asmbl_31929.p1	g25554.t1, g37041.t1, g37045.t1, g8386.t1	STRG.18294.1.p4, STRG.21555.1.p1	TRINITY_GG_2994_c2_g2_i2.p4
OG0006701					asmbl_15059.p1, asmbl_15063.p1, asmbl_15065.p1, asmbl_15066.p1, asmbl_15068.p1, asmbl_15069.p1, asmbl_15070.p1, asmbl_15071.p1, asmbl_15072.p1, asmbl_15073.p1, asmbl_15077.p1, asmbl_15078.p1	g5006.t1		TRINITY_GG_13206_c2_g1_i1.p2, TRINITY_GG_13206_c2_g1_i15.p1, TRINITY_GG_13206_c2_g1_i19.p1, TRINITY_GG_13206_c2_g1_i21.p1, TRINITY_GG_13206_c2_g1_i26.p1, TRINITY_GG_13206_c2_g1_i31.p1, TRINITY_GG_13206_c2_g1_i34.p2, TRINITY_GG_13206_c2_g1_i36.p2, TRINITY_GG_13206_c2_g1_i37.p2, TRINITY_GG_13206_c2_g1_i50.p1, TRINITY_GG_13206_c2_g1_i51.p1, TRINITY_GG_13206_c2_g1_i59.p1, TRINITY_GG_13206_c2_g1_i73.p1, TRINITY_GG_13206_c2_g1_i74.p2, TRINITY_GG_13206_c2_g1_i9.p1	asmbl_14607.p1, asmbl_14613.p1, asmbl_14614.p1, asmbl_14615.p1, asmbl_14617.p2, asmbl_14618.p1, asmbl_14619.p1, asmbl_14620.p1			TRINITY_GG_9479_c2_g1_i16.p2, TRINITY_GG_9479_c2_g1_i2.p1, TRINITY_GG_9479_c2_g1_i3.p1, TRINITY_GG_9479_c2_g1_i32.p1, TRINITY_GG_9479_c2_g1_i36.p1, TRINITY_GG_9479_c2_g1_i40.p2, TRINITY_GG_9479_c2_g1_i45.p1, TRINITY_GG_9479_c2_g1_i46.p2, TRINITY_GG_9479_c2_g1_i48.p1, TRINITY_GG_9479_c2_g1_i8.p1, TRINITY_GG_9479_c2_g1_i9.p1	TRINITY_DN2240_c0_g1_i24.p1	asmbl_115672.p1, asmbl_115675.p1, asmbl_115676.p1, asmbl_115677.p1, asmbl_115680.p1	g24287.t1		TRINITY_GG_2975_c5_g1_i104.p2, TRINITY_GG_2975_c5_g1_i108.p2, TRINITY_GG_2975_c5_g1_i118.p2, TRINITY_GG_2975_c5_g1_i36.p1, TRINITY_GG_2975_c5_g1_i41.p2, TRINITY_GG_2975_c5_g1_i43.p1, TRINITY_GG_2975_c5_g1_i5.p2, TRINITY_GG_2975_c5_g1_i50.p2, TRINITY_GG_2975_c5_g1_i70.p1, TRINITY_GG_2975_c5_g1_i77.p1, TRINITY_GG_2975_c5_g1_i81.p1											XP_022163542.1
OG0006702					asmbl_106028.p1, asmbl_107909.p1, asmbl_151986.p1, asmbl_17075.p1, asmbl_17076.p1, asmbl_175641.p1, asmbl_175642.p1, asmbl_175645.p1, asmbl_30551.p1, asmbl_30553.p1, asmbl_70967.p1	g20359.t1, g20719.t1, g31201.t1, g32044.t1, g45565.t1, g53433.t1, g53433.t2, g53435.t1, g5546.t1, g8910.t1		TRINITY_GG_12632_c1_g1_i14.p1, TRINITY_GG_12632_c1_g1_i19.p1, TRINITY_GG_12902_c0_g1_i1.p1, TRINITY_GG_16337_c0_g1_i1.p1, TRINITY_GG_17243_c0_g1_i1.p1, TRINITY_GG_1981_c0_g1_i1.p1, TRINITY_GG_2922_c0_g1_i1.p1, TRINITY_GG_4415_c29_g1_i1.p1, TRINITY_GG_8174_c4_g1_i1.p1	asmbl_110068.p1, asmbl_153897.p1, asmbl_160742.p1, asmbl_177475.p1, asmbl_177476.p1, asmbl_203511.p1, asmbl_204506.p1, asmbl_4478.p1, asmbl_7365.p2, asmbl_7366.p2, asmbl_7367.p1, asmbl_7368.p1, asmbl_7369.p1, asmbl_7370.p1	g1015.t1, g1897.t1, g31366.t1, g45456.t1, g48023.t1, g54777.t1, g54777.t2, g66049.t1, g66567.t1		TRINITY_GG_11733_c2_g1_i1.p1, TRINITY_GG_13729_c2_g1_i10.p1, TRINITY_GG_13729_c2_g1_i14.p1, TRINITY_GG_13729_c2_g1_i24.p2, TRINITY_GG_13729_c2_g1_i27.p2, TRINITY_GG_14878_c12_g1_i1.p1, TRINITY_GG_6942_c5_g1_i1.p1, TRINITY_GG_8979_c12_g1_i1.p1, TRINITY_GG_952_c44_g1_i1.p1		asmbl_29833.p1, asmbl_98484.p1	g20777.t1, g7782.t1
OG0006703					asmbl_106095.p1, asmbl_125498.p1, asmbl_136088.p1, asmbl_136089.p1, asmbl_146198.p1, asmbl_204771.p1, asmbl_209630.p1, asmbl_37138.p1, asmbl_66004.p3, asmbl_66005.p1, asmbl_66006.p1	g10707.t1, g18747.t1, g31234.t1, g37113.t1, g40292.t1, g43495.t1, g64397.t1, g66533.t2		TRINITY_GG_13498_c8_g1_i1.p1, TRINITY_GG_16477_c0_g2_i3.p1, TRINITY_GG_16477_c0_g2_i4.p1, TRINITY_GG_17206_c1_g1_i2.p1, TRINITY_GG_17206_c1_g2_i1.p1, TRINITY_GG_21305_c0_g1_i2.p1, TRINITY_GG_21400_c16_g1_i1.p1, TRINITY_GG_23248_c10_g1_i1.p1, TRINITY_GG_7096_c1_g2_i2.p1, TRINITY_GG_8261_c5_g1_i1.p1, TRINITY_GG_8261_c5_g1_i2.p1	asmbl_147721.p1, asmbl_157421.p1, asmbl_177378.p1, asmbl_177379.p1, asmbl_177380.p1, asmbl_23025.p1, asmbl_30232.p1, asmbl_51626.p1, asmbl_93687.p1, asmbl_93688.p1, asmbl_94848.p1	g13519.t1, g25926.t1, g46825.t1, g54726.t1	STRG.3686.1.p1	TRINITY_GG_11930_c1_g1_i2.p1, TRINITY_GG_12011_c8_g1_i1.p1, TRINITY_GG_12589_c81_g1_i3.p1, TRINITY_GG_2104_c0_g2_i2.p1, TRINITY_GG_3879_c6_g1_i1.p1, TRINITY_GG_3879_c6_g1_i3.p1, TRINITY_GG_7244_c0_g1_i2.p1, TRINITY_GG_8679_c0_g1_i1.p1, TRINITY_GG_8690_c0_g1_i1.p1, TRINITY_GG_930_c5_g1_i1.p1, TRINITY_GG_9813_c0_g1_i1.p1, TRINITY_GG_9863_c7_g1_i1.p1			g33924.t1	STRG.28192.1.p1, STRG.6849.1.p1	TRINITY_GG_2122_c55_g1_i2.p1, TRINITY_GG_2122_c55_g1_i3.p1, TRINITY_GG_293_c0_g1_i1.p1, TRINITY_GG_3079_c8_g1_i1.p1, TRINITY_GG_379_c29_g1_i1.p1
OG0006704					asmbl_125426.p1, asmbl_125466.p1, asmbl_162623.p1, asmbl_162624.p1, asmbl_43995.p1, asmbl_46223.p1, asmbl_46223.p2, asmbl_64967.p1, asmbl_64967.p2, asmbl_72923.p1, asmbl_72923.p2	g12502.t1, g18435.t1, g18435.t2, g18436.t1, g20937.t1, g20938.t1, g37096.t1, g37107.t1, g49152.t1, g49153.t1	STRG.10713.2.p1, STRG.10713.2.p2, STRG.19099.1.p1	TRINITY_GG_20525_c0_g1_i1.p1, TRINITY_GG_5333_c0_g1_i1.p1, TRINITY_GG_9511_c0_g1_i3.p1	asmbl_118905.p1, asmbl_155349.p1, asmbl_176566.p1, asmbl_178178.p1, asmbl_178183.p1, asmbl_178184.p1, asmbl_21829.p1, asmbl_52309.p1, asmbl_52310.p1, asmbl_55306.p1, asmbl_6872.p1, asmbl_92978.p2	g13727.t1, g13727.t2, g14764.t1, g1709.t1, g33120.t1, g34120.t1, g46024.t1, g54416.t1, g55087.t1, g55087.t2, g5709.t1		TRINITY_GG_13004_c6_g1_i1.p1, TRINITY_GG_3667_c1_g1_i1.p1, TRINITY_GG_3667_c3_g1_i1.p1, TRINITY_GG_8893_c12_g1_i1.p1, TRINITY_GG_8893_c14_g1_i1.p1, TRINITY_GG_9979_c0_g1_i1.p1		asmbl_28549.p2, asmbl_6822.p1, asmbl_93236.p1, asmbl_93237.p1, asmbl_93241.p1	g1837.t1, g19760.t1, g19760.t2	STRG.4928.1.p2	TRINITY_GG_2286_c4_g2_i1.p1
OG0006705					asmbl_121879.p1, asmbl_134211.p1, asmbl_183504.p2, asmbl_53299.p1, asmbl_85503.p2	g19540.t1	STRG.10409.1.p2, STRG.24086.1.p1	TRINITY_GG_10848_c8_g1_i1.p1, TRINITY_GG_11702_c1_g1_i1.p1, TRINITY_GG_11928_c2_g1_i1.p1, TRINITY_GG_15103_c1_g1_i1.p1, TRINITY_GG_18311_c2_g1_i1.p1, TRINITY_GG_19271_c0_g1_i1.p1, TRINITY_GG_19383_c0_g1_i1.p1, TRINITY_GG_19403_c3_g1_i1.p1, TRINITY_GG_20701_c2_g1_i1.p1, TRINITY_GG_21275_c2_g1_i1.p1, TRINITY_GG_23594_c14_g1_i1.p1, TRINITY_GG_24746_c0_g1_i1.p2, TRINITY_GG_3858_c0_g1_i1.p1, TRINITY_GG_8546_c0_g1_i1.p2	asmbl_117627.p1, asmbl_126558.p1, asmbl_134847.p1, asmbl_182321.p1, asmbl_182327.p1, asmbl_187454.p1, asmbl_193854.p1, asmbl_198590.p5, asmbl_212381.p1, asmbl_55988.p1, asmbl_78394.p1, asmbl_93198.p1, asmbl_96074.p1	g13187.t1, g21629.t1, g26620.t1	STRG.14377.1.p2, STRG.27366.1.p2, STRG.29089.1.p1, STRG.30206.1.p2, STRG.31089.1.p2, STRG.32167.1.p1	TRINITY_GG_11976_c5_g1_i1.p1, TRINITY_GG_12078_c9_g1_i1.p1, TRINITY_GG_12987_c0_g1_i1.p1, TRINITY_GG_13360_c1_g1_i1.p1, TRINITY_GG_14956_c4_g1_i1.p1, TRINITY_GG_14965_c0_g1_i1.p1, TRINITY_GG_16234_c2_g1_i1.p1, TRINITY_GG_3053_c0_g1_i14.p1, TRINITY_GG_3053_c0_g1_i16.p1, TRINITY_GG_3483_c1_g1_i1.p1, TRINITY_GG_3483_c1_g1_i2.p1, TRINITY_GG_6712_c7_g1_i1.p1, TRINITY_GG_6977_c0_g1_i18.p1, TRINITY_GG_6977_c0_g1_i25.p1, TRINITY_GG_6977_c0_g1_i6.p1, TRINITY_GG_6977_c0_g1_i8.p1, TRINITY_GG_8084_c11_g1_i1.p1, TRINITY_GG_8116_c3_g2_i1.p1		asmbl_161478.p1, asmbl_161715.p1			TRINITY_GG_6751_c0_g2_i1.p1, TRINITY_GG_6920_c0_g1_i1.p1
OG0006706					asmbl_134071.p3, asmbl_134100.p3, asmbl_68318.p4, asmbl_68319.p3, asmbl_68320.p4, asmbl_68323.p2, asmbl_68324.p3, asmbl_68325.p2, asmbl_68326.p2		STRG.9988.1.p2, STRG.9988.3.p3, STRG.9988.5.p2		asmbl_49238.p3, asmbl_49244.p2, asmbl_49263.p2, asmbl_49264.p2, asmbl_49265.p3		STRG.6964.1.p2, STRG.6964.2.p2, STRG.6964.3.p2	TRINITY_GG_6928_c1_g1_i114.p4, TRINITY_GG_6928_c1_g1_i120.p4, TRINITY_GG_6928_c1_g1_i141.p3, TRINITY_GG_6928_c1_g1_i219.p3, TRINITY_GG_6928_c1_g1_i229.p3, TRINITY_GG_6928_c1_g1_i236.p4, TRINITY_GG_6928_c1_g1_i239.p3, TRINITY_GG_6928_c1_g1_i246.p3, TRINITY_GG_6928_c1_g1_i265.p3, TRINITY_GG_6928_c1_g1_i293.p4, TRINITY_GG_6928_c1_g1_i32.p4, TRINITY_GG_6928_c1_g1_i37.p3, TRINITY_GG_6928_c1_g1_i373.p3, TRINITY_GG_6928_c1_g1_i383.p3, TRINITY_GG_6928_c1_g1_i54.p3, TRINITY_GG_6928_c1_g1_i75.p4, TRINITY_GG_6928_c1_g1_i81.p4		asmbl_76607.p2, asmbl_76608.p2, asmbl_76609.p2, asmbl_76611.p3, asmbl_76612.p3		STRG.13548.1.p2, STRG.13548.3.p2, STRG.13548.5.p2	TRINITY_GG_2096_c1_g1_i107.p4, TRINITY_GG_2096_c1_g1_i112.p3, TRINITY_GG_2096_c1_g1_i133.p4, TRINITY_GG_2096_c1_g1_i140.p4, TRINITY_GG_2096_c1_g1_i141.p4, TRINITY_GG_2096_c1_g1_i146.p4, TRINITY_GG_2096_c1_g1_i147.p4, TRINITY_GG_2096_c1_g1_i165.p3, TRINITY_GG_2096_c1_g1_i172.p3, TRINITY_GG_2096_c1_g1_i18.p4, TRINITY_GG_2096_c1_g1_i188.p3, TRINITY_GG_2096_c1_g1_i280.p4, TRINITY_GG_2096_c1_g1_i285.p3, TRINITY_GG_2096_c1_g1_i82.p3, TRINITY_GG_2096_c1_g1_i94.p3	XP_062529576.1		NP_610740.1	XP_046436759.1								XP_022197493.1		XP_026809771.1			XP_970500.1
OG0006707					asmbl_108798.p4, asmbl_108799.p4, asmbl_108800.p4, asmbl_108801.p4, asmbl_108802.p4, asmbl_151690.p1, asmbl_70175.p1, asmbl_78543.p1	g20081.t1, g22584.t1, g28775.t1, g32320.t1, g40851.t1, g45492.t1, g57594.t1, g8023.t1	STRG.16477.1.p4, STRG.16477.2.p4, STRG.16477.3.p4, STRG.16477.4.p4, STRG.16477.5.p4, STRG.29432.1.p1	TRINITY_GG_1491_c0_g1_i2.p3, TRINITY_GG_1491_c0_g1_i3.p3, TRINITY_GG_1491_c0_g1_i4.p3, TRINITY_GG_1491_c0_g1_i5.p3, TRINITY_GG_15085_c0_g1_i1.p2, TRINITY_GG_15085_c0_g1_i3.p2, TRINITY_GG_15085_c0_g1_i6.p2, TRINITY_GG_5524_c0_g1_i1.p1	asmbl_119054.p4, asmbl_119055.p3, asmbl_119056.p3, asmbl_159183.p1, asmbl_96043.p1	g34208.t1, g47322.t1, g51268.t1, g60246.t1, g60246.t2, g6289.t2, g65808.t1, g9791.t1	STRG.17497.1.p3, STRG.17497.2.p4, STRG.17497.3.p3	TRINITY_GG_14913_c0_g1_i1.p1, TRINITY_GG_15013_c0_g2_i1.p1, TRINITY_GG_8940_c1_g1_i1.p3, TRINITY_GG_8940_c1_g1_i3.p3		asmbl_140158.p1, asmbl_8269.p3, asmbl_8272.p3, asmbl_8273.p4, asmbl_8283.p1	g2446.t1, g28281.t1	STRG.1433.1.p3, STRG.1433.2.p3					XP_046454668.1	XP_050528191.1, XP_050547892.1						XP_022161582.1, XP_022167820.1, XP_022170110.1			XP_026821694.1
OG0006708					asmbl_70819.p2, asmbl_70820.p2, asmbl_70821.p2, asmbl_70822.p2, asmbl_70823.p2, asmbl_70824.p2, asmbl_70825.p2, asmbl_70826.p2, asmbl_70827.p2, asmbl_70828.p2, asmbl_70830.p2, asmbl_70831.p2		STRG.10402.1.p2, STRG.10402.10.p2, STRG.10402.2.p2, STRG.10402.3.p2, STRG.10402.4.p2, STRG.10402.5.p2, STRG.10402.6.p2, STRG.10402.7.p2, STRG.10402.8.p2, STRG.10402.9.p2		asmbl_99450.p2, asmbl_99452.p2, asmbl_99454.p2, asmbl_99455.p2, asmbl_99456.p2, asmbl_99457.p2, asmbl_99458.p2, asmbl_99464.p2		STRG.14552.1.p2, STRG.14552.2.p2, STRG.14552.3.p2, STRG.14552.4.p2, STRG.14552.5.p2, STRG.14552.6.p2, STRG.14552.7.p2			asmbl_82757.p2, asmbl_82758.p2, asmbl_82760.p2, asmbl_82763.p2, asmbl_82764.p2, asmbl_82765.p2, asmbl_82766.p2, asmbl_82769.p2, asmbl_82773.p2		STRG.14496.1.p2, STRG.14496.2.p2, STRG.14496.3.p2, STRG.14496.4.p2, STRG.14496.5.p2, STRG.14496.6.p2, STRG.14496.7.p2, STRG.14496.8.p2, STRG.14496.9.p2	TRINITY_GG_2407_c0_g1_i14.p2, TRINITY_GG_2407_c0_g1_i18.p3, TRINITY_GG_2407_c0_g1_i27.p3, TRINITY_GG_2407_c0_g1_i37.p3, TRINITY_GG_2407_c0_g1_i41.p3, TRINITY_GG_2407_c0_g1_i43.p3, TRINITY_GG_2407_c0_g1_i53.p2, TRINITY_GG_2407_c0_g1_i61.p3, TRINITY_GG_2407_c0_g1_i73.p3, TRINITY_GG_2407_c0_g1_i79.p3, TRINITY_GG_2407_c0_g1_i80.p3
OG0006709					asmbl_197962.p6, asmbl_197963.p5, asmbl_197964.p5, asmbl_197965.p5, asmbl_197966.p3, asmbl_197967.p3, asmbl_197968.p3, asmbl_197971.p5, asmbl_197972.p3, asmbl_197973.p6, asmbl_70987.p4, asmbl_70988.p4, asmbl_70989.p3, asmbl_70990.p3		STRG.10427.1.p4, STRG.10427.2.p4, STRG.31312.1.p3, STRG.31312.2.p3, STRG.31312.3.p3, STRG.31312.4.p3	TRINITY_GG_21495_c0_g1_i17.p3, TRINITY_GG_21495_c0_g1_i25.p4, TRINITY_GG_21495_c0_g1_i8.p3	asmbl_113921.p7, asmbl_113922.p4, asmbl_113923.p7, asmbl_113924.p4, asmbl_113925.p4, asmbl_113926.p3		STRG.16787.1.p3, STRG.16787.2.p3, STRG.16787.3.p3	TRINITY_GG_9635_c2_g1_i1.p2, TRINITY_GG_9635_c2_g1_i17.p2, TRINITY_GG_9635_c2_g1_i21.p3, TRINITY_GG_9635_c2_g1_i3.p2, TRINITY_GG_9635_c2_g1_i4.p2, TRINITY_GG_9635_c2_g1_i5.p2, TRINITY_GG_9635_c2_g1_i6.p2, TRINITY_GG_9635_c2_g1_i9.p3	TRINITY_DN344_c0_g1_i1.p4, TRINITY_DN344_c0_g1_i2.p4, TRINITY_DN344_c0_g1_i3.p3, TRINITY_DN344_c0_g1_i4.p3	asmbl_58970.p6, asmbl_58971.p5, asmbl_58972.p6, asmbl_58973.p3, asmbl_58974.p3, asmbl_58975.p4, asmbl_58976.p5, asmbl_58977.p6, asmbl_58978.p3, asmbl_58979.p5, asmbl_58984.p2		STRG.10767.1.p3, STRG.10767.2.p3, STRG.10767.3.p3	TRINITY_GG_1940_c0_g2_i1.p3, TRINITY_GG_1940_c0_g2_i11.p3, TRINITY_GG_1940_c0_g2_i14.p3, TRINITY_GG_1940_c0_g2_i16.p3, TRINITY_GG_1940_c0_g2_i19.p3, TRINITY_GG_1940_c0_g2_i3.p4, TRINITY_GG_1940_c0_g2_i4.p3, TRINITY_GG_1940_c0_g2_i5.p3
OG0006710					asmbl_75489.p3, asmbl_75491.p3, asmbl_75492.p3, asmbl_75494.p3, asmbl_75495.p3, asmbl_75496.p3, asmbl_75497.p2, asmbl_75500.p3, asmbl_75502.p4, asmbl_75503.p3, asmbl_75504.p4, asmbl_75506.p3, asmbl_75508.p3, asmbl_75509.p4		STRG.11084.3.p3, STRG.11084.4.p3		asmbl_64535.p3, asmbl_64538.p3, asmbl_64541.p3, asmbl_64542.p3, asmbl_64543.p3, asmbl_64544.p3, asmbl_64545.p3, asmbl_64546.p3, asmbl_64547.p4, asmbl_64548.p3, asmbl_64549.p4, asmbl_64550.p4, asmbl_64551.p4, asmbl_64552.p3, asmbl_64553.p4, asmbl_64555.p2		STRG.9251.1.p3, STRG.9251.2.p3		TRINITY_DN3723_c0_g2_i2.p2, TRINITY_DN3723_c0_g2_i4.p2, TRINITY_DN3723_c0_g2_i5.p1, TRINITY_DN3723_c0_g2_i6.p3	asmbl_69069.p3, asmbl_69070.p3, asmbl_69071.p3, asmbl_69072.p4, asmbl_69073.p4, asmbl_69074.p3, asmbl_69075.p3, asmbl_69076.p3, asmbl_69095.p3, asmbl_69096.p3, asmbl_69097.p3, asmbl_69098.p4, asmbl_69099.p4, asmbl_69100.p4, asmbl_69101.p4		STRG.12377.1.p3, STRG.12377.2.p3	TRINITY_GG_2035_c2_g1_i10.p2, TRINITY_GG_2035_c2_g1_i11.p2, TRINITY_GG_2035_c2_g1_i13.p3, TRINITY_GG_2035_c2_g1_i15.p2, TRINITY_GG_2035_c2_g1_i16.p2, TRINITY_GG_2035_c2_g1_i19.p3, TRINITY_GG_2035_c2_g1_i2.p2, TRINITY_GG_2035_c2_g1_i3.p3, TRINITY_GG_2035_c2_g1_i4.p3, TRINITY_GG_2035_c2_g1_i7.p3, TRINITY_GG_2035_c2_g1_i9.p2
OG0006711					asmbl_112892.p3, asmbl_112893.p3, asmbl_112894.p4, asmbl_112895.p3, asmbl_178168.p3, asmbl_178169.p3, asmbl_178170.p3, asmbl_178171.p4, asmbl_178172.p3, asmbl_178174.p2, asmbl_204660.p4, asmbl_204661.p3, asmbl_204662.p3, asmbl_204663.p3, asmbl_204664.p3, asmbl_204665.p3		STRG.17089.1.p3, STRG.17089.2.p3, STRG.17089.3.p3, STRG.27832.1.p3, STRG.27832.2.p3, STRG.27832.3.p3, STRG.27832.4.p3, STRG.32474.1.p4, STRG.32474.2.p3, STRG.32474.3.p3	TRINITY_GG_10074_c1_g1_i10.p3, TRINITY_GG_10074_c1_g1_i13.p3, TRINITY_GG_10074_c1_g1_i14.p2, TRINITY_GG_10074_c1_g1_i17.p1, TRINITY_GG_10074_c1_g1_i2.p2, TRINITY_GG_10074_c1_g1_i4.p2, TRINITY_GG_10074_c1_g1_i5.p2, TRINITY_GG_10074_c1_g1_i7.p2, TRINITY_GG_10074_c1_g1_i8.p2, TRINITY_GG_10074_c1_g1_i9.p2	asmbl_153196.p2, asmbl_153197.p2, asmbl_153198.p3, asmbl_29639.p2, asmbl_29640.p2, asmbl_29641.p2, asmbl_29642.p2, asmbl_29648.p2, asmbl_85785.p3		STRG.12460.1.p2, STRG.22758.1.p2, STRG.22758.2.p2, STRG.4148.1.p2, STRG.4148.2.p2	TRINITY_GG_14279_c4_g1_i1.p2, TRINITY_GG_14279_c4_g1_i13.p2, TRINITY_GG_14279_c4_g1_i2.p2, TRINITY_GG_14279_c4_g1_i3.p3, TRINITY_GG_14279_c4_g1_i8.p3, TRINITY_GG_3357_c11_g1_i1.p2, TRINITY_GG_3357_c11_g1_i10.p2, TRINITY_GG_3357_c11_g1_i3.p2, TRINITY_GG_3357_c11_g1_i8.p2, TRINITY_GG_3357_c11_g1_i9.p2, TRINITY_GG_4238_c0_g1_i5.p2		asmbl_111475.p2		STRG.19560.1.p2	TRINITY_GG_12920_c0_g1_i3.p1, TRINITY_GG_3023_c30_g1_i1.p1, TRINITY_GG_3023_c30_g1_i2.p2
OG0006712					asmbl_118619.p2, asmbl_118620.p2, asmbl_118623.p2, asmbl_118624.p1, asmbl_118626.p2, asmbl_118627.p2, asmbl_118628.p1, asmbl_118630.p1, asmbl_167312.p1, asmbl_167313.p1, asmbl_167314.p1, asmbl_167327.p2, asmbl_167328.p1, asmbl_167330.p1, asmbl_167331.p2, asmbl_167332.p1, asmbl_167333.p1, asmbl_167334.p1, asmbl_167336.p2, asmbl_167337.p1, asmbl_167339.p1, asmbl_167340.p1, asmbl_173703.p1, asmbl_173704.p1, asmbl_173705.p1, asmbl_194082.p1, asmbl_194085.p1, asmbl_194086.p1, asmbl_194088.p1			TRINITY_GG_23943_c9_g1_i71.p1, TRINITY_GG_23943_c9_g1_i96.p1, TRINITY_GG_4309_c0_g1_i110.p1, TRINITY_GG_4309_c0_g1_i115.p1, TRINITY_GG_4309_c0_g1_i16.p1, TRINITY_GG_4309_c0_g1_i41.p1, TRINITY_GG_4309_c0_g1_i99.p2, TRINITY_GG_6672_c0_g1_i13.p1, TRINITY_GG_6672_c0_g1_i20.p1, TRINITY_GG_6672_c0_g1_i22.p1, TRINITY_GG_6672_c0_g1_i35.p1, TRINITY_GG_6672_c0_g1_i9.p1	asmbl_41765.p1, asmbl_41766.p2, asmbl_41768.p2, asmbl_41769.p1, asmbl_41770.p1, asmbl_41772.p2, asmbl_41777.p2, asmbl_86858.p1, asmbl_86859.p1, asmbl_86860.p1, asmbl_86861.p1, asmbl_86862.p1		STRG.12645.2.p2	TRINITY_GG_4176_c5_g1_i1.p1, TRINITY_GG_4176_c5_g1_i14.p1, TRINITY_GG_4176_c5_g1_i15.p1, TRINITY_GG_4176_c5_g1_i17.p1, TRINITY_GG_4176_c5_g1_i18.p1, TRINITY_GG_4176_c5_g1_i21.p1, TRINITY_GG_4176_c5_g1_i24.p1, TRINITY_GG_7121_c9_g1_i17.p2, TRINITY_GG_7121_c9_g1_i22.p2		asmbl_116595.p1, asmbl_116600.p1, asmbl_116605.p2
OG0006713					asmbl_135685.p1, asmbl_135686.p1, asmbl_135687.p1, asmbl_135688.p1, asmbl_135689.p1, asmbl_151928.p1, asmbl_151929.p1, asmbl_151930.p1	g40106.t1, g40106.t2, g40106.t3, g45527.t1	STRG.20824.1.p1, STRG.20824.2.p1, STRG.20824.3.p1, STRG.20824.4.p1, STRG.20824.5.p1, STRG.23422.1.p1	TRINITY_GG_22432_c0_g1_i11.p1, TRINITY_GG_22432_c0_g1_i19.p1	asmbl_2224.p1, asmbl_2225.p1, asmbl_2226.p1, asmbl_2227.p1, asmbl_2228.p1, asmbl_2230.p1, asmbl_2234.p1, asmbl_2235.p1, asmbl_2236.p1, asmbl_2237.p1, asmbl_2238.p1	g543.t1, g543.t2	STRG.321.1.p1, STRG.321.2.p1, STRG.321.3.p1, STRG.321.4.p1, STRG.321.5.p1, STRG.321.6.p1, STRG.321.7.p1, STRG.321.8.p1		TRINITY_DN5404_c0_g3_i1.p1, TRINITY_DN5404_c0_g3_i2.p1	asmbl_98679.p1, asmbl_98680.p1, asmbl_98686.p1, asmbl_98687.p1, asmbl_98688.p1, asmbl_98689.p1, asmbl_98690.p1, asmbl_98692.p1, asmbl_98693.p1	g20833.t1, g20833.t2, g20833.t3, g20833.t4	STRG.17197.1.p1, STRG.17197.2.p1, STRG.17197.3.p1, STRG.17197.4.p1	TRINITY_GG_3109_c24_g1_i10.p1, TRINITY_GG_3109_c24_g1_i27.p1, TRINITY_GG_3109_c24_g1_i28.p1, TRINITY_GG_3109_c24_g1_i4.p1, TRINITY_GG_3109_c24_g1_i4.p2, TRINITY_GG_3109_c24_g1_i6.p1
OG0006714					asmbl_137251.p2, asmbl_137252.p2, asmbl_199302.p2, asmbl_199305.p2, asmbl_202290.p1, asmbl_203095.p2, asmbl_203096.p2, asmbl_203097.p2, asmbl_203098.p2, asmbl_203103.p2, asmbl_204651.p1	g21293.t1, g63744.t1, g63749.t1, g68346.t1	STRG.21088.1.p2, STRG.21088.2.p2, STRG.31566.1.p2, STRG.31566.5.p2, STRG.32049.1.p1, STRG.32199.1.p2, STRG.32199.2.p2, STRG.32199.3.p2, STRG.32199.4.p2, STRG.32199.5.p2	TRINITY_GG_15109_c0_g1_i2.p2, TRINITY_GG_15109_c0_g1_i5.p2, TRINITY_GG_18893_c3_g1_i10.p2, TRINITY_GG_18893_c3_g1_i2.p2, TRINITY_GG_18893_c3_g1_i3.p2, TRINITY_GG_18893_c3_g1_i4.p2, TRINITY_GG_18893_c3_g1_i8.p2, TRINITY_GG_18893_c3_g1_i9.p2	asmbl_190307.p3, asmbl_190336.p2, asmbl_190337.p2, asmbl_85791.p2, asmbl_85794.p2		STRG.12462.1.p2, STRG.12462.2.p2, STRG.28463.1.p2, STRG.28463.3.p2, STRG.28659.3.p2, STRG.28659.4.p3, STRG.28665.1.p2, STRG.28665.2.p2	TRINITY_GG_13756_c1_g1_i10.p2, TRINITY_GG_13756_c1_g1_i11.p2, TRINITY_GG_13756_c1_g1_i4.p2, TRINITY_GG_13756_c1_g1_i8.p2, TRINITY_GG_7859_c0_g1_i1.p2, TRINITY_GG_7859_c0_g1_i2.p2, TRINITY_GG_7859_c0_g1_i4.p2, TRINITY_GG_7859_c0_g1_i6.p2, TRINITY_GG_7859_c0_g1_i7.p2, TRINITY_GG_7859_c0_g1_i8.p2		asmbl_149319.p2, asmbl_149325.p2, asmbl_149326.p1	g29658.t1	STRG.25509.2.p2	TRINITY_GG_3675_c21_g1_i19.p1, TRINITY_GG_3675_c21_g1_i25.p2, TRINITY_GG_3675_c21_g1_i29.p2, TRINITY_GG_3675_c21_g1_i32.p2, TRINITY_GG_3675_c21_g1_i5.p2
OG0006715								TRINITY_GG_6526_c0_g1_i13.p1, TRINITY_GG_6526_c0_g1_i20.p1, TRINITY_GG_6526_c0_g1_i22.p1, TRINITY_GG_6526_c0_g1_i28.p1, TRINITY_GG_6526_c0_g1_i3.p1, TRINITY_GG_6526_c0_g1_i35.p1, TRINITY_GG_6526_c0_g1_i38.p1, TRINITY_GG_6526_c0_g1_i42.p1, TRINITY_GG_6526_c0_g1_i45.p1, TRINITY_GG_6526_c0_g1_i47.p1, TRINITY_GG_6526_c0_g1_i50.p1, TRINITY_GG_6526_c0_g1_i53.p1, TRINITY_GG_6526_c0_g1_i6.p1, TRINITY_GG_6526_c0_g1_i64.p1, TRINITY_GG_6526_c0_g1_i69.p1, TRINITY_GG_6526_c0_g1_i72.p1, TRINITY_GG_6526_c0_g1_i75.p1				TRINITY_GG_11850_c0_g1_i11.p1, TRINITY_GG_11850_c0_g1_i14.p1, TRINITY_GG_11850_c0_g1_i15.p1, TRINITY_GG_11850_c0_g1_i16.p1, TRINITY_GG_11850_c0_g1_i18.p1, TRINITY_GG_11850_c0_g1_i2.p1, TRINITY_GG_11850_c0_g1_i20.p1, TRINITY_GG_11850_c0_g1_i21.p1, TRINITY_GG_11850_c0_g1_i23.p1, TRINITY_GG_11850_c0_g1_i24.p1, TRINITY_GG_11850_c0_g1_i25.p1, TRINITY_GG_11850_c0_g1_i28.p1, TRINITY_GG_11850_c0_g1_i29.p1, TRINITY_GG_11850_c0_g1_i34.p1, TRINITY_GG_11850_c0_g1_i35.p1, TRINITY_GG_11850_c0_g1_i38.p1, TRINITY_GG_11850_c0_g1_i39.p1, TRINITY_GG_11850_c0_g1_i40.p1, TRINITY_GG_11850_c0_g1_i45.p1, TRINITY_GG_11850_c0_g1_i48.p1, TRINITY_GG_11850_c0_g1_i49.p1, TRINITY_GG_11850_c0_g1_i5.p1, TRINITY_GG_11850_c0_g1_i6.p1	TRINITY_DN222_c0_g1_i18.p1, TRINITY_DN222_c0_g1_i3.p1, TRINITY_DN222_c0_g1_i4.p1, TRINITY_DN222_c0_g1_i5.p1, TRINITY_DN222_c0_g1_i7.p1, TRINITY_DN222_c0_g1_i8.p1				TRINITY_GG_3255_c0_g1_i10.p1, TRINITY_GG_3255_c0_g1_i11.p1, TRINITY_GG_3255_c0_g1_i13.p1, TRINITY_GG_3255_c0_g1_i14.p1, TRINITY_GG_3255_c0_g1_i16.p1, TRINITY_GG_3255_c0_g1_i17.p1, TRINITY_GG_3255_c0_g1_i19.p1, TRINITY_GG_3255_c0_g1_i22.p1, TRINITY_GG_3255_c0_g1_i26.p1, TRINITY_GG_3255_c0_g1_i27.p1, TRINITY_GG_3255_c0_g1_i3.p1, TRINITY_GG_3255_c0_g1_i32.p1, TRINITY_GG_3255_c0_g1_i33.p1, TRINITY_GG_3255_c0_g1_i36.p1, TRINITY_GG_3255_c0_g1_i38.p1, TRINITY_GG_3255_c0_g1_i39.p1, TRINITY_GG_3255_c0_g1_i45.p1, TRINITY_GG_3255_c0_g1_i47.p1, TRINITY_GG_3255_c0_g1_i48.p1, TRINITY_GG_3255_c0_g1_i8.p1
OG0006716																			NP_508837.3				XP_042218783.1, XP_042218785.1, XP_042218786.1, XP_042218787.1, XP_042218788.1, XP_042218789.1, XP_042218790.1, XP_042218791.1, XP_042225934.1, XP_042230195.1, XP_042230196.1	NP_001032238.1, NP_001032239.1, NP_001121082.1, NP_001351106.1, NP_001351107.1, NP_001352717.1, NP_001352718.1, NP_001361644.1, NP_001692.1, NP_006812.3, NP_689544.3, XP_016877078.1, XP_016877079.1		NP_001158037.1, NP_001333630.1, NP_001334346.1, NP_001343218.1, NP_001405300.1, NP_031545.2, NP_036136.1, NP_598949.3, NP_599007.1, NP_599008.3, NP_663343.2, NP_663419.3, NP_766168.1, XP_006515756.4, XP_006537628.1, XP_006537902.1, XP_006537903.1, XP_006537905.1, XP_006537906.1, XP_011242377.1, XP_011248271.1, XP_011248302.1, XP_011248304.1, XP_011248305.1, XP_011248306.1, XP_011248307.1, XP_017170456.1, XP_030109278.1, XP_036019828.1	XP_064078590.1, XP_064079394.1, XP_064092764.1, XP_064092765.1, XP_064092766.1, XP_064092767.1, XP_064092769.1, XP_064092770.1, XP_064092771.1, XP_064095100.1, XP_064095107.1, XP_064095117.1
OG0006717																					XP_046437457.1, XP_046437458.1, XP_046438275.1, XP_046449751.1, XP_046450608.1, XP_046450610.1, XP_046450611.1, XP_046450612.1, XP_046450613.1, XP_046450614.1, XP_046450615.1, XP_046450616.1, XP_046450617.1, XP_046455807.1, XP_046455809.1		XP_042206615.1, XP_042206620.1, XP_042232832.1, XP_042232833.1, XP_042232834.1	NP_000552.2, NP_000839.1, NP_000840.2, NP_000841.1, NP_000842.2, NP_001135840.1, NP_666533.1, NP_671489.1, XP_005270839.1, XP_005270841.1, XP_005270842.1, XP_016856574.1, XP_047274608.1, XP_047274610.1		NP_001153883.1, NP_001343280.1, NP_001361607.1, NP_001366433.1, NP_001366434.1, NP_001366435.1, NP_001366436.1, NP_001366437.1, NP_001366438.1, NP_001366439.1, NP_032209.1, NP_032210.3, NP_034488.1, NP_034489.1, NP_034490.1, NP_080948.2, NP_081040.1, XP_006501081.1, XP_006501083.1, XP_006501084.1, XP_006501086.1, XP_006501088.1, XP_006502034.1, XP_006502036.1, XP_017174951.1, XP_030108293.1, XP_036018796.1	XP_064089906.1, XP_064099720.1, XP_064106685.1, XP_064112695.1, XP_064112696.1
OG0006718																						XP_050521628.1, XP_050521629.1, XP_050521630.1, XP_050521631.1, XP_050521632.1, XP_050521634.1, XP_050521635.1, XP_050521636.1, XP_050521637.1, XP_050521638.1, XP_050521639.1, XP_050521640.1, XP_050521641.1, XP_050522635.1, XP_050524653.1, XP_050524654.1, XP_050524655.1, XP_050524656.1, XP_050524657.1, XP_050524699.1, XP_050524700.1, XP_050524870.1, XP_050524880.1, XP_050525895.1, XP_050525904.1, XP_050525912.1, XP_050525968.1, XP_050525992.1, XP_050526001.1, XP_050531849.1, XP_050531859.1, XP_050531866.1, XP_050531941.1, XP_050531942.1, XP_050531943.1, XP_050531944.1, XP_050533648.1, XP_050533649.1, XP_050533650.1, XP_050533651.1, XP_050533652.1, XP_050533653.1, XP_050533654.1, XP_050533655.1, XP_050533656.1, XP_050533657.1, XP_050533659.1, XP_050533660.1, XP_050533661.1, XP_050535882.1, XP_050535883.1, XP_050535884.1, XP_050536258.1, XP_050536267.1, XP_050539473.1, XP_050541287.1, XP_050541288.1, XP_050545329.1, XP_050547275.1, XP_050547316.1, XP_050547509.1, XP_050547546.1, XP_050547566.1, XP_050548505.1, XP_050548838.1, XP_050548839.1
OG0006719																							XP_042203229.1, XP_042203388.1, XP_042204286.1, XP_042204334.1, XP_042204413.1, XP_042204423.1, XP_042204441.1, XP_042205116.1, XP_042205151.1, XP_042205300.1, XP_042205564.1, XP_042205801.1, XP_042205843.1, XP_042207380.1, XP_042207969.1, XP_042208335.1, XP_042210191.1, XP_042211492.1, XP_042213541.1, XP_042214906.1, XP_042215578.1, XP_042216944.1, XP_042217022.1, XP_042217588.1, XP_042218340.1, XP_042218917.1, XP_042219412.1, XP_042220637.1, XP_042221139.1, XP_042221715.1, XP_042222528.1, XP_042222747.1, XP_042222756.1, XP_042226465.1, XP_042226690.1, XP_042227351.1, XP_042227385.1, XP_042228023.1, XP_042228616.1, XP_042229971.1, XP_042230810.1, XP_042230831.1, XP_042230842.1, XP_042232294.1, XP_042232382.1, XP_042233221.1, XP_042233382.1, XP_042233896.1, XP_042234407.1, XP_042234435.1, XP_042234608.1, XP_042234764.1, XP_042234786.1, XP_042235248.1, XP_042235872.1, XP_042238693.1, XP_042238909.1, XP_042240842.1, XP_042240891.1, XP_042240998.1, XP_042241036.1, XP_042242019.1, XP_042242043.1, XP_042242105.1, XP_042243441.1, XP_042243442.1
OG0006720																							XP_042210870.1, XP_042210871.1, XP_042210872.1, XP_042210873.1, XP_042210874.1, XP_042210875.1, XP_042210877.1, XP_042210878.1, XP_042210879.1, XP_042210880.1, XP_042210881.1, XP_042210882.1, XP_042210883.1, XP_042210884.1, XP_042210885.1, XP_042210886.1				XP_064078662.1, XP_064078663.1, XP_064078664.1, XP_064078665.1, XP_064078666.1, XP_064078667.1, XP_064078668.1, XP_064078669.1, XP_064078670.1, XP_064078671.1, XP_064078672.1, XP_064078673.1, XP_064078674.1, XP_064078675.1, XP_064078676.1, XP_064078677.1, XP_064078678.1, XP_064078679.1, XP_064078680.1, XP_064078681.1, XP_064078682.1, XP_064078683.1, XP_064078684.1, XP_064078685.1, XP_064078686.1, XP_064078687.1, XP_064078688.1, XP_064078689.1, XP_064078690.1, XP_064078691.1, XP_064078692.1, XP_064078693.1, XP_064078694.1, XP_064078695.1, XP_064078696.1, XP_064078697.1, XP_064078698.1, XP_064078699.1, XP_064078700.1, XP_064078701.1, XP_064078702.1, XP_064078703.1, XP_064078704.1, XP_064078705.1, XP_064078706.1, XP_064078707.1, XP_064078708.1, XP_064078709.1, XP_064078710.1, XP_064078711.1
OG0006721																								NP_001076777.1, NP_001120727.1, NP_001167552.1, NP_001167553.1, NP_001167554.1, NP_001306896.1, NP_001334932.1, NP_001392460.1, NP_060322.1, NP_631915.2, NP_996611.2, XP_047294342.1, XP_054185641.1, XP_054185642.1, XP_054185643.1, XP_054185644.1, XP_054185645.1, XP_054185646.1, XP_054186120.1, XP_054186121.1, XP_054186122.1, XP_054186123.1, XP_054186124.1, XP_054186125.1, XP_054186433.1, XP_054186434.1, XP_054186435.1, XP_054186436.1, XP_054186437.1, XP_054186438.1, XP_054186686.1, XP_054186687.1, XP_054186688.1, XP_054186689.1, XP_054186690.1, XP_054186691.1, XP_054186917.1, XP_054186918.1, XP_054186919.1, XP_054186920.1, XP_054186921.1, XP_054186922.1, XP_054187195.1, XP_054187196.1, XP_054187197.1, XP_054187198.1, XP_054187199.1, XP_054187200.1, XP_054187467.1, XP_054187468.1, XP_054187469.1, XP_054187470.1, XP_054187471.1, XP_054189506.1, XP_054189507.1, XP_054189508.1, XP_054189509.1, XP_054189510.1, XP_054189511.1, XP_054189604.1, XP_054189605.1, XP_054189606.1, XP_054189607.1, XP_054189608.1, XP_054189609.1		NP_808358.2
OG0006722																								NP_001121186.1, NP_006725.3, NP_078779.2, XP_011540187.1, XP_011540188.1, XP_011540189.1, XP_024302185.1, XP_024302186.1, XP_024302187.1, XP_047274663.1, XP_047274664.1, XP_047274665.1, XP_047274666.1, XP_047274667.1, XP_047274668.1, XP_047274669.1, XP_047274670.1, XP_047274671.1, XP_047274672.1, XP_047282831.1, XP_047282833.1		NP_001345711.1, NP_001345712.1, NP_034567.2, NP_034787.2, XP_006502878.1, XP_006502880.1, XP_006512619.1, XP_006512621.1, XP_006512622.1, XP_011238754.1, XP_011238755.1, XP_011241431.1, XP_011241433.1, XP_011241434.1, XP_030100753.1, XP_030100754.1, XP_030100756.1, XP_030100757.1, XP_030100758.1, XP_030100759.1, XP_030100760.1, XP_030100761.1, XP_030100762.1, XP_030100763.1, XP_036011517.1, XP_036011518.1, XP_036011519.1, XP_036011520.1, XP_036011521.1, XP_036011522.1, XP_036011523.1, XP_036011524.1, XP_036011525.1, XP_036011526.1, XP_036011527.1, XP_036011528.1, XP_036011529.1, XP_036011530.1, XP_036011531.1, XP_036011532.1, XP_036011533.1, XP_036011534.1, XP_036011535.1, XP_036011536.1, XP_036019642.1
OG0006723																								NP_001275720.1, NP_001275721.1, NP_001275722.1, NP_940883.2, XP_011525147.1, XP_011525148.1, XP_011525149.1, XP_011525150.1, XP_011525151.1, XP_016882155.1, XP_047294623.1, XP_054185650.1, XP_054185651.1, XP_054185652.1, XP_054185653.1, XP_054185654.1, XP_054186133.1, XP_054186134.1, XP_054186135.1, XP_054186136.1, XP_054186137.1, XP_054186138.1, XP_054186139.1, XP_054186441.1, XP_054186442.1, XP_054186443.1, XP_054186444.1, XP_054186445.1, XP_054186446.1, XP_054186447.1, XP_054186694.1, XP_054186695.1, XP_054186696.1, XP_054186697.1, XP_054186698.1, XP_054186699.1, XP_054186700.1, XP_054186925.1, XP_054186926.1, XP_054186927.1, XP_054186928.1, XP_054186929.1, XP_054187203.1, XP_054187204.1, XP_054187205.1, XP_054187206.1, XP_054187207.1, XP_054187208.1, XP_054187209.1, XP_054187478.1, XP_054187479.1, XP_054187480.1, XP_054187481.1, XP_054187482.1, XP_054187483.1, XP_054187484.1, XP_054189515.1, XP_054189516.1, XP_054189517.1, XP_054189518.1, XP_054189519.1, XP_054189616.1, XP_054189617.1, XP_054189618.1, XP_054189619.1, XP_054189620.1
OG0006724	XP_001647944.1	XP_050058552.1, XP_050058553.1	XP_625092.3	XP_016657618.1	asmbl_54439.p1, asmbl_54442.p1	g15387.t1	STRG.7855.1.p1, STRG.7855.2.p1	TRINITY_GG_9730_c1_g1_i13.p1, TRINITY_GG_9730_c1_g1_i17.p1, TRINITY_GG_9730_c1_g1_i21.p1, TRINITY_GG_9730_c1_g1_i28.p1, TRINITY_GG_9730_c1_g1_i33.p1, TRINITY_GG_9730_c1_g1_i5.p1, TRINITY_GG_9730_c1_g1_i8.p1	asmbl_143506.p1, asmbl_143524.p1	g42009.t1	STRG.21266.1.p1, STRG.21266.2.p1	TRINITY_GG_11724_c1_g1_i13.p1, TRINITY_GG_11724_c1_g1_i26.p1, TRINITY_GG_11724_c1_g1_i29.p1, TRINITY_GG_11724_c1_g1_i31.p1, TRINITY_GG_11724_c1_g1_i38.p1, TRINITY_GG_11724_c1_g1_i5.p1, TRINITY_GG_11724_c1_g1_i50.p1, TRINITY_GG_11724_c1_g1_i56.p1, TRINITY_GG_11724_c1_g1_i58.p1, TRINITY_GG_11724_c1_g1_i62.p1, TRINITY_GG_11724_c1_g1_i63.p1, TRINITY_GG_11724_c1_g1_i91.p1	TRINITY_DN3426_c0_g1_i11.p1, TRINITY_DN3426_c0_g1_i3.p1, TRINITY_DN3426_c0_g1_i4.p1, TRINITY_DN3426_c0_g1_i9.p1	asmbl_120125.p1, asmbl_120127.p1	g25011.t1	STRG.20950.1.p1, STRG.20950.2.p1		XP_004921806.1	NP_501092.1	NP_524366.1	XP_046441864.1	XP_050538615.1	XP_042220185.1	NP_001138508.1, NP_031383.1, XP_047305401.1	XP_046669952.1, XP_046671239.1, XP_046685475.1	NP_084022.2	XP_064110909.1	XP_022183512.1, XP_022183514.1	XP_039278291.1	XP_059486970.1	XP_026805034.1	XP_060850445.1	XP_049844795.1	XP_973896.2
OG0006725	XP_001648356.2	XP_027854585.2	XP_006570437.2, XP_026299384.1	XP_001949363.1, XP_016657049.1	asmbl_59711.p1, asmbl_59712.p1, asmbl_59715.p1	g16834.t1	STRG.8606.1.p1, STRG.8606.2.p1, STRG.8607.1.p1	TRINITY_GG_24057_c7_g1_i9.p1	asmbl_99733.p1, asmbl_99733.p2, asmbl_99734.p1, asmbl_99735.p1, asmbl_99735.p2	g28128.t1	STRG.14613.1.p1	TRINITY_GG_2685_c16_g1_i1.p1, TRINITY_GG_2685_c16_g1_i20.p1, TRINITY_GG_2685_c16_g1_i30.p1, TRINITY_GG_2685_c16_g1_i30.p2, TRINITY_GG_2685_c16_g1_i5.p1, TRINITY_GG_2685_c16_g1_i5.p2		asmbl_110669.p1, asmbl_110672.p1, asmbl_110672.p2, asmbl_110676.p1, asmbl_110676.p2	g23435.t1	STRG.19423.1.p1, STRG.19423.2.p1	TRINITY_GG_3071_c13_g1_i11.p1, TRINITY_GG_3071_c13_g1_i28.p1, TRINITY_GG_3071_c13_g1_i28.p2	XP_004932207.1	NP_001293920.1, NP_502432.1	NP_648337.1	XP_046463513.1, XP_046463514.1, XP_046463515.1, XP_046463516.1	XP_050534142.1	XP_042216611.1	NP_001140170.1, NP_001140171.1, NP_057280.2, XP_016875770.1, XP_047285892.1	XP_046681092.1	NP_083038.1	XP_064104225.1, XP_064104244.1	XP_022167137.1	XP_039292424.1, XP_039292425.1	XP_059480054.1	XP_026805897.1	XP_060850702.1	XP_049858413.1	XP_001807432.1
OG0006726	XP_001648425.2, XP_021696523.1	XP_027838271.1	XP_026299512.1, XP_026299513.1, XP_026299514.1	XP_008185698.1, XP_008185699.1, XP_029347558.1	asmbl_213473.p1, asmbl_213474.p1, asmbl_213475.p1, asmbl_213475.p2, asmbl_213476.p1, asmbl_213476.p2, asmbl_213476.p3, asmbl_213477.p1	g67801.t1	STRG.34029.1.p1		asmbl_47517.p1, asmbl_47518.p1, asmbl_47518.p2, asmbl_47519.p1	g12365.t1	STRG.6843.1.p1, STRG.6843.2.p1, STRG.6843.2.p2			asmbl_156689.p1, asmbl_156692.p1, asmbl_156693.p1, asmbl_156693.p2, asmbl_156703.p1, asmbl_156704.p1	g30794.t1	STRG.26870.1.p1, STRG.26870.2.p1, STRG.26870.2.p2				NP_001097550.1, NP_648214.2, NP_729364.1, NP_729365.1	XP_046441178.1, XP_046441188.1		XP_042229714.1		XP_046680747.1, XP_046688636.1		XP_064085881.1, XP_064112560.1	XP_022182399.1	XP_022193710.2	XP_059489397.1, XP_059489398.1	XP_026807139.1	XP_060841689.1, XP_060841697.1, XP_060841703.1	XP_049835747.1, XP_049835748.1, XP_049835749.1, XP_049835750.1, XP_049835751.1, XP_049835752.1, XP_049835753.1, XP_049835754.1	XP_008198359.3
OG0006727	XP_001648668.1	XP_027850823.1, XP_027850824.1	XP_026300882.1	XP_001946814.4, XP_016658716.1	asmbl_4265.p1, asmbl_4266.p1, asmbl_4267.p1, asmbl_4267.p2	g2498.t1	STRG.386.1.p1		asmbl_109060.p1, asmbl_109061.p1, asmbl_109061.p2, asmbl_109062.p1, asmbl_109062.p2, asmbl_109063.p1, asmbl_109063.p2, asmbl_109064.p1, asmbl_109065.p1, asmbl_109066.p1, asmbl_109066.p2	g30951.t1	STRG.16086.1.p1		TRINITY_DN31623_c0_g1_i1.p1	asmbl_25655.p1, asmbl_25656.p1, asmbl_25657.p1, asmbl_25657.p2	g6945.t1	STRG.4437.1.p1		XP_037876280.1, XP_037876281.1, XP_037876285.1	NP_504268.1	NP_001027403.2, NP_001163114.1	XP_046446620.1	XP_050530870.1, XP_050530872.1, XP_050530873.1	XP_042233987.1, XP_042233988.1	NP_000278.3, NP_001303242.1, XP_011512963.1, XP_047274828.1, XP_047274829.1	XP_046677420.1, XP_046688388.1	NP_663463.1	XP_064118035.1, XP_064118926.1, XP_064119165.1	XP_022180523.1, XP_022180524.1	XP_022192646.2	XP_059481148.1	XP_026817893.1	XP_060844894.1	XP_049852142.1, XP_049853566.1, XP_049853567.1	XP_008191268.1
OG0006728	XP_001648853.2, XP_021700846.1, XP_021711840.1, XP_021711841.1	XP_027848785.2	XP_006568348.2	XP_029344999.1	asmbl_131428.p1, asmbl_131430.p1, asmbl_131430.p2, asmbl_131430.p3	g38884.t1, g38884.t2	STRG.20161.1.p1, STRG.20161.2.p1		asmbl_51828.p1, asmbl_51830.p1, asmbl_51830.p2, asmbl_51831.p1, asmbl_51831.p2	g13565.t1, g13565.t2	STRG.7346.1.p1, STRG.7346.2.p1			asmbl_133333.p1, asmbl_133334.p1, asmbl_133334.p2, asmbl_133338.p1, asmbl_133338.p2	g27147.t1, g27147.t2	STRG.22910.1.p1, STRG.22910.3.p1		XP_037875274.1	NP_499456.1	NP_610097.2	XP_046442263.1	XP_050532579.1	XP_042229788.1, XP_042229789.1, XP_042229790.1	NP_060988.3, NP_877428.1, XP_011517840.1, XP_047281393.1	XP_046680016.1, XP_046680017.1, XP_046686212.1	NP_001292188.1, NP_081566.2, XP_036018451.1	XP_064085905.1	XP_022161865.1, XP_022161866.1	XP_022197249.1	XP_059489701.1	XP_026814146.1, XP_026814147.1, XP_026814148.1	XP_060840241.1, XP_060840242.1, XP_060840243.1	XP_049849951.1, XP_049849954.1	XP_008200292.1
OG0006729	XP_001649070.1, XP_011492924.1	XP_027843069.1	XP_003250335.1, XP_392077.1	NP_001156450.1	asmbl_69745.p1, asmbl_69746.p1, asmbl_69747.p1	g19971.t1	STRG.10241.1.p1	TRINITY_GG_9900_c3_g1_i10.p1, TRINITY_GG_9900_c3_g1_i3.p1, TRINITY_GG_9900_c3_g1_i6.p1, TRINITY_GG_9900_c3_g1_i9.p1	asmbl_91950.p1, asmbl_91953.p1, asmbl_91955.p2, asmbl_91956.p2, asmbl_91959.p1, asmbl_91960.p1	g25236.t1	STRG.13584.1.p1	TRINITY_GG_267_c17_g1_i11.p1, TRINITY_GG_267_c17_g1_i15.p2, TRINITY_GG_267_c17_g1_i18.p2, TRINITY_GG_267_c17_g1_i21.p1, TRINITY_GG_267_c17_g1_i21.p2, TRINITY_GG_267_c17_g1_i22.p1, TRINITY_GG_267_c17_g1_i23.p1		asmbl_61497.p2, asmbl_61498.p1, asmbl_61500.p1, asmbl_61505.p1	g14485.t1	STRG.11246.1.p1	TRINITY_GG_2361_c23_g1_i11.p1, TRINITY_GG_2361_c23_g1_i2.p2, TRINITY_GG_2361_c23_g1_i22.p2, TRINITY_GG_2361_c23_g1_i5.p1, TRINITY_GG_2361_c23_g1_i8.p1	XP_004932661.1, XP_021207935.1	NP_508831.4	NP_001188993.1, NP_611740.1		XP_050544629.1, XP_050544631.1	XP_042234081.1	NP_115695.1	XP_046688694.1	NP_001156899.1, NP_082781.1, XP_011239788.1		XP_022183071.1	XP_022200447.2	XP_059485015.1	XP_026813530.1	XP_060841633.1	XP_049864782.1, XP_049864783.1, XP_049864784.1	XP_008200910.1, XP_008200911.1, XP_064212514.1
OG0006730	XP_001649247.2	XP_027845449.1	XP_026301914.1, XP_026301915.1, XP_026301916.1	XP_008182508.1, XP_029344459.1	asmbl_104198.p1, asmbl_104199.p1, asmbl_104200.p1, asmbl_104201.p1	g30534.t1	STRG.15719.1.p1, STRG.15719.2.p1, STRG.15719.3.p1		asmbl_84111.p1, asmbl_84113.p1, asmbl_84114.p1, asmbl_84115.p1	g23017.t1, g23017.t2	STRG.12231.1.p1, STRG.12231.2.p1, STRG.12231.3.p1			asmbl_92381.p1, asmbl_92383.p1, asmbl_92384.p1, asmbl_92385.p1	g19629.t1, g19629.t2	STRG.16102.1.p1, STRG.16102.2.p1, STRG.16102.3.p1		NP_001040440.1	NP_491246.4	NP_001246815.1, NP_648977.3, NP_730270.1	XP_046437214.1	XP_050542970.1, XP_050542971.1, XP_050542972.1, XP_050542974.1	XP_042230898.1, XP_042230899.1	NP_057119.3	XP_046686888.1	NP_848808.1, XP_017172776.1	XP_064084855.1, XP_064084942.1, XP_064085026.1	XP_022168215.1	XP_022197891.1, XP_022197892.1, XP_039283414.1, XP_039283415.1	XP_059470378.1	XP_026822949.1, XP_026822950.1	XP_060834865.1, XP_060834866.1	XP_049829882.1, XP_049829883.1	XP_015832989.1
OG0006731	XP_001649776.1	XP_050052878.1	XP_006570432.1, XP_396538.2	XP_001944973.1	asmbl_35681.p1, asmbl_35683.p1	g10304.t1, g10304.t2	STRG.4940.1.p1	TRINITY_GG_11504_c0_g1_i1.p1	asmbl_70830.p1	g19571.t1	STRG.10275.1.p1	TRINITY_GG_10349_c8_g1_i1.p1		asmbl_134460.p1, asmbl_134461.p1	g27332.t1	STRG.23155.1.p1	TRINITY_GG_3086_c56_g1_i1.p1	XP_004932252.1	NP_503353.2	NP_649083.2	XP_046455213.1	XP_050536680.1, XP_050536681.1, XP_050536682.1	XP_042218006.1, XP_042218007.1, XP_042218009.1	NP_001244923.1, NP_001317968.1, NP_073564.3, NP_892029.2, XP_005262258.1, XP_011528441.1, XP_011528444.1	XP_046680008.1	NP_001074468.1, NP_001074469.1, NP_001182134.1, NP_001344075.1, NP_001412031.1, NP_001412032.1, NP_001412033.1, XP_036015680.1	XP_064083024.1, XP_064083407.1, XP_064083408.1, XP_064083409.1, XP_064083410.1, XP_064083411.1, XP_064083412.1, XP_064083413.1	XP_022182722.1	XP_022185455.2, XP_039291991.1, XP_039291992.1	XP_059481839.1	XP_026815402.1	XP_060839087.1, XP_060839088.1	XP_049853638.1	XP_015837916.1, XP_015837917.1
OG0006732	XP_001650005.1	XP_027849501.1, XP_027849502.1, XP_027849503.1, XP_050060841.1	XP_392651.2	XP_008183935.1	asmbl_187581.p1, asmbl_187582.p1, asmbl_187583.p1	g57670.t1, g57670.t2	STRG.29480.1.p1, STRG.29480.2.p1	TRINITY_GG_14886_c3_g1_i1.p1, TRINITY_GG_14886_c3_g1_i3.p1, TRINITY_GG_14886_c3_g1_i7.p1	asmbl_157660.p1, asmbl_157662.p1, asmbl_157663.p1	g46878.t1, g46878.t2	STRG.23370.1.p1, STRG.23370.2.p1		TRINITY_DN925_c0_g1_i1.p1, TRINITY_DN925_c0_g1_i3.p1, TRINITY_DN925_c0_g1_i7.p1	asmbl_112517.p1, asmbl_112518.p1, asmbl_112522.p1	g23724.t1, g23724.t2	STRG.19739.1.p1, STRG.19739.2.p1		NP_001037612.1, XP_012551934.1	NP_001343725.1, NP_001343726.1, NP_001379759.1	NP_001260732.1, NP_477090.1	XP_046438385.1	XP_050522466.1	XP_042231951.1	NP_001156852.1, NP_001229573.1, NP_002856.1, NP_116235.2	XP_046661103.1	NP_001398756.1, NP_001398757.1, NP_067493.1, NP_766189.1, XP_030103952.1	XP_064113352.1	XP_022169770.1, XP_022169771.1, XP_022169772.1	XP_022187371.1	XP_059488220.1	XP_026808325.1	XP_060848878.1	XP_049830840.1, XP_049851799.1	XP_971919.1
OG0006733	XP_001650269.2, XP_021703817.1, XP_021703818.1	XP_027843750.1, XP_050055316.1		NP_001156213.1	asmbl_183449.p1, asmbl_72206.p1, asmbl_72209.p1, asmbl_72210.p1	g20666.t1, g56127.t1	STRG.10614.1.p1, STRG.10614.2.p1, STRG.28740.1.p1	TRINITY_GG_17282_c0_g1_i11.p2, TRINITY_GG_17282_c0_g1_i2.p2, TRINITY_GG_17282_c0_g1_i37.p2, TRINITY_GG_17282_c0_g1_i39.p2, TRINITY_GG_17282_c0_g1_i44.p2, TRINITY_GG_17282_c0_g1_i55.p2, TRINITY_GG_17282_c0_g1_i57.p2, TRINITY_GG_17282_c0_g1_i6.p2, TRINITY_GG_21341_c0_g1_i1.p1, TRINITY_GG_21341_c0_g1_i3.p1	asmbl_165654.p1, asmbl_165655.p1, asmbl_165656.p1, asmbl_29101.p1	g50038.t1, g7689.t1	STRG.24629.1.p1, STRG.24629.2.p1, STRG.4067.1.p1	TRINITY_GG_10756_c11_g1_i1.p1, TRINITY_GG_10756_c11_g1_i3.p1, TRINITY_GG_12761_c3_g1_i2.p1, TRINITY_GG_12761_c3_g1_i4.p1	TRINITY_DN17414_c0_g1_i2.p1	asmbl_95182.p1, asmbl_95185.p1, asmbl_95187.p1	g20147.t1	STRG.16560.1.p1, STRG.16560.2.p1		XP_004926562.2, XP_062527554.1	NP_001367430.1, NP_504840.1	NP_001137828.1		XP_050540632.1			XP_046663648.1			XP_022173113.1	XP_022200051.1, XP_039285682.1	XP_059488347.1, XP_059488348.1	XP_026815371.1	XP_060837015.1, XP_060837016.1, XP_060837017.1, XP_060837018.1	XP_049834678.1, XP_049834679.1	XP_008193760.2
OG0006734	XP_001650817.2	XP_027841414.2, XP_050055861.1	XP_026299285.1, XP_026299287.1, XP_026299288.1, XP_026299289.1, XP_026299290.1, XP_026299291.1, XP_026299292.1, XP_026299293.1	XP_029345862.1, XP_029346310.1, XP_029346311.1	asmbl_136003.p1, asmbl_136009.p1, asmbl_136019.p1	g40244.t2, g40244.t3	STRG.20878.1.p1		asmbl_77430.p1, asmbl_77435.p1, asmbl_77448.p1	g21358.t2, g21358.t3	STRG.11205.1.p1			asmbl_128055.p1, asmbl_128059.p1, asmbl_128064.p1	g26242.t2, g26242.t3	STRG.22135.1.p1	TRINITY_GG_3349_c2_g1_i129.p1, TRINITY_GG_3349_c2_g1_i135.p1, TRINITY_GG_3349_c2_g1_i154.p1, TRINITY_GG_3349_c2_g1_i37.p1, TRINITY_GG_3349_c2_g1_i38.p1, TRINITY_GG_3349_c2_g1_i46.p1, TRINITY_GG_3349_c2_g1_i53.p1, TRINITY_GG_3349_c2_g1_i57.p1, TRINITY_GG_3349_c2_g1_i65.p1, TRINITY_GG_3349_c2_g1_i81.p1, TRINITY_GG_3349_c2_g1_i96.p1	XP_004926266.2		NP_001097972.3, NP_001263071.1		XP_050538860.1	XP_042211438.1	NP_001316933.1, NP_849143.1, XP_047299492.1	XP_046673388.1	NP_001359172.1, NP_001359173.1, NP_001359174.1, NP_082001.2, XP_011237012.1, XP_011237013.1, XP_036009578.1	XP_064096463.1	XP_022173769.1	XP_039282813.1		XP_026819075.1	XP_060833766.1	XP_049848028.1
OG0006735	XP_001650856.2	XP_027851248.1, XP_050054827.1	XP_006558326.1, XP_016772357.1	XP_001943410.1	asmbl_215245.p1, asmbl_215248.p1, asmbl_215248.p2	g68533.t1	STRG.34339.1.p1		asmbl_169503.p1, asmbl_169509.p1, asmbl_169509.p2	g51563.t1	STRG.25237.1.p1		TRINITY_DN3570_c0_g1_i1.p1, TRINITY_DN3570_c0_g1_i2.p1, TRINITY_DN3570_c0_g1_i3.p1, TRINITY_DN3570_c0_g1_i5.p1, TRINITY_DN3570_c0_g1_i6.p1, TRINITY_DN3570_c0_g1_i6.p2	asmbl_137333.p1, asmbl_137339.p1, asmbl_137339.p2	g27797.t1	STRG.23765.1.p1	TRINITY_GG_3088_c0_g1_i1.p1, TRINITY_GG_3088_c0_g1_i2.p1, TRINITY_GG_3088_c0_g1_i3.p1	XP_004922454.1, XP_012549857.1, XP_062530080.1, XP_062530081.1, XP_062530082.1	NP_508584.3	NP_001287400.1, NP_650771.1	XP_046445788.1, XP_046445789.1, XP_046445790.1	XP_050533685.1	XP_042238413.1, XP_042238414.1, XP_042238421.1	NP_001349665.1, NP_001349666.1, NP_001349667.1, NP_054868.3, XP_047276222.1, XP_047276223.1	XP_046667784.1	NP_001013384.1	XP_064112089.1, XP_064112090.1, XP_064112091.1	XP_022173914.1	XP_039290030.1, XP_039290032.1, XP_039290041.1	XP_059482085.1	XP_026813203.1	XP_060842914.1	XP_049862050.1	XP_968403.3
OG0006736	XP_001651252.1	XP_050058594.1, XP_050058595.1, XP_050058596.1, XP_050058597.1	XP_006569262.2	XP_029342715.1, XP_029342716.1	asmbl_32700.p1, asmbl_32701.p1, asmbl_32702.p1, asmbl_32703.p1, asmbl_32704.p1	g9453.t1, g9453.t2	STRG.4513.1.p1, STRG.4513.2.p1, STRG.4513.3.p1		asmbl_132462.p1, asmbl_132464.p1, asmbl_132465.p1, asmbl_132466.p1, asmbl_132468.p1	g38283.t1	STRG.19572.1.p1, STRG.19572.2.p1, STRG.19572.3.p1		TRINITY_DN7703_c1_g3_i1.p1, TRINITY_DN85_c0_g1_i1.p1, TRINITY_DN85_c0_g1_i6.p1, TRINITY_DN85_c0_g1_i7.p1	asmbl_49462.p1, asmbl_49463.p1, asmbl_49464.p1, asmbl_49465.p1	g12461.t1	STRG.9280.2.p1, STRG.9280.3.p1, STRG.9280.4.p1		XP_004924462.1		NP_001262393.1, NP_649848.2	XP_046461828.1	XP_050537755.1, XP_050537756.1, XP_050537757.1	XP_042222148.1, XP_042222149.1, XP_042222150.1, XP_042222151.1		XP_046667829.1, XP_046667830.1		XP_064108129.1, XP_064108215.1	XP_022166718.1, XP_022166719.1	XP_039295780.1	XP_059490525.1, XP_059490526.1	XP_026821115.1, XP_026821116.1, XP_026821117.1	XP_060848767.1	XP_049852296.1	XP_008191140.1
OG0006737	XP_001651256.1	XP_027848689.1	XP_006561728.1, XP_006561729.1	NP_001155777.1	asmbl_166046.p1, asmbl_166048.p1	g50286.t1, g50286.t2	STRG.25796.1.p1	TRINITY_GG_5800_c0_g1_i1.p2, TRINITY_GG_5800_c0_g1_i16.p2, TRINITY_GG_5800_c0_g1_i35.p2, TRINITY_GG_5800_c0_g1_i40.p2, TRINITY_GG_5800_c0_g1_i48.p2, TRINITY_GG_5800_c0_g1_i54.p2	asmbl_196663.p1, asmbl_196665.p1	g62858.t1	STRG.29706.3.p1, STRG.29716.1.p1	TRINITY_GG_16183_c0_g1_i16.p2, TRINITY_GG_16183_c0_g1_i25.p2, TRINITY_GG_16183_c0_g1_i69.p2		asmbl_49061.p1, asmbl_49063.p1	g12402.t1, g12402.t2	STRG.9206.1.p1, STRG.9206.2.p1		NP_001037243.1, XP_037871533.1, XP_062528315.1	NP_495468.1	NP_649539.1	XP_046461949.1, XP_046461951.1	XP_050542674.1	XP_042205423.1, XP_042205424.1, XP_042205425.1	NP_000987.2, NP_001303240.1	XP_046668993.1	NP_001123956.1, NP_001123957.1, NP_067313.2, XP_034952873.1, XP_036014159.1, XP_036015583.1, XP_036018668.1, XP_036020500.1	XP_064119291.1, XP_064119292.1	XP_022179557.1	XP_022194265.2, XP_039296025.1	XP_059490493.1, XP_059490494.1	XP_026820789.1	XP_060848889.1	XP_049852290.1, XP_049852292.1	XP_008195720.1, XP_969089.1
OG0006738	XP_001651530.1	XP_027845893.2	XP_395013.3	XP_001947029.1	asmbl_156554.p1, asmbl_156554.p2, asmbl_156555.p1, asmbl_156556.p1, asmbl_156556.p2, asmbl_156557.p1, asmbl_156557.p2, asmbl_156557.p3, asmbl_156558.p1, asmbl_156558.p2, asmbl_156560.p1	g46880.t1	STRG.24306.1.p1		asmbl_83656.p1, asmbl_83656.p2, asmbl_83657.p1, asmbl_83658.p1, asmbl_83658.p2, asmbl_83659.p1, asmbl_83659.p2, asmbl_83661.p1, asmbl_83662.p1	g22929.t1	STRG.12156.1.p1		TRINITY_DN37371_c0_g1_i1.p1	asmbl_155026.p1, asmbl_155026.p2, asmbl_155027.p1, asmbl_155028.p1, asmbl_155028.p2, asmbl_155029.p1, asmbl_155029.p2, asmbl_155031.p1, asmbl_155032.p1	g30519.t1	STRG.26438.1.p1		NP_001091807.1	NP_741303.2	NP_524887.2	XP_046442253.1	XP_050521536.1	XP_042207177.1, XP_042207178.1, XP_042207179.1	NP_001171313.1, NP_003130.2, XP_016873668.1, XP_047283453.1	XP_046665745.1	NP_080406.1	XP_064107501.1	XP_022177999.1	XP_022194745.2	XP_059482877.1, XP_059482878.1	XP_026809460.1	XP_060840523.1	XP_049841859.1, XP_049841860.1, XP_049851205.1	XP_001807129.1
OG0006739	XP_001651963.2	XP_027851262.2	XP_006571365.1, XP_624535.2	XP_001944186.1	asmbl_215154.p1, asmbl_215155.p1, asmbl_52270.p1, asmbl_52272.p1	g14706.t1, g68514.t1	STRG.34320.1.p1, STRG.34320.2.p1, STRG.7495.1.p1	TRINITY_GG_20336_c0_g1_i10.p1, TRINITY_GG_20336_c0_g1_i11.p1, TRINITY_GG_20336_c0_g1_i7.p1, TRINITY_GG_20336_c0_g1_i9.p1	asmbl_87085.p1, asmbl_87086.p1	g23855.t1	STRG.12673.1.p1		TRINITY_DN7833_c0_g1_i3.p1, TRINITY_DN7833_c0_g1_i5.p1, TRINITY_DN7833_c0_g1_i6.p1	asmbl_137223.p1, asmbl_137233.p1, asmbl_137234.p1	g27778.t1, g27778.t2	STRG.23747.1.p1		XP_004921645.2, XP_062526681.1	NP_497176.2	NP_001287187.1, NP_649595.1	XP_046441805.1	XP_050537343.1	XP_042211488.1, XP_042211489.1, XP_042229767.1, XP_042229768.1, XP_042229769.1	NP_001196.2, NP_053581.2, NP_053582.2, NP_053583.2, XP_011532940.1, XP_011532941.1, XP_047273579.1, XP_047273580.1	XP_046668568.1	NP_742161.4, XP_030105541.1, XP_036016406.1, XP_036016407.1	XP_064097064.1	XP_022177669.1	XP_022193560.1	XP_059484062.1	XP_026809375.1	XP_060839026.1	XP_049863043.1, XP_049863044.1	XP_970811.4
OG0006740	XP_001652002.1	XP_027849377.1	XP_006560280.1	XP_001943269.2	asmbl_142540.p1, asmbl_142541.p1	g42373.t1	STRG.21913.1.p1	TRINITY_GG_16217_c2_g1_i1.p1	asmbl_58150.p1, asmbl_58151.p1, asmbl_58152.p1, asmbl_58153.p1, asmbl_58154.p1	g15699.t1	STRG.8324.1.p1	TRINITY_GG_7278_c9_g1_i11.p1, TRINITY_GG_7278_c9_g1_i3.p1, TRINITY_GG_7278_c9_g1_i4.p1, TRINITY_GG_7278_c9_g1_i5.p1, TRINITY_GG_7278_c9_g1_i8.p1	TRINITY_DN1210_c0_g1_i1.p1, TRINITY_DN1210_c0_g1_i2.p1	asmbl_9171.p1, asmbl_9177.p1	g2703.t1	STRG.1626.1.p1	TRINITY_GG_771_c21_g1_i1.p1	XP_004926635.1	NP_500105.1	NP_001245411.1, NP_001245412.1, NP_651908.1, NP_726549.1, NP_726550.1	XP_046456272.1	XP_050527154.1, XP_050527156.1	XP_042211944.1, XP_042211945.1	NP_005197.3, NP_005198.1, NP_058431.2	XP_046683153.1	NP_001264148.1, NP_001264160.1, NP_031790.2, NP_598417.2, XP_006532187.1, XP_006532188.1, XP_017176755.2	XP_064081273.1, XP_064081274.1, XP_064081275.1, XP_064081276.1	XP_022181517.1	XP_039297199.1, XP_039297200.1	XP_059491298.1	XP_026821334.1	XP_060847174.1	XP_049844329.1, XP_049844330.1, XP_049844331.1	XP_008200703.1
OG0006741	XP_001652194.1	XP_027846842.1, XP_050057896.1, XP_050057897.1	XP_006566479.2, XP_016770261.2, XP_016770262.2	XP_008182758.2	asmbl_115727.p1, asmbl_115727.p4, asmbl_115728.p1, asmbl_115729.p1, asmbl_115733.p1, asmbl_115748.p1	g34303.t1	STRG.17545.1.p1		asmbl_118028.p1, asmbl_118037.p1, asmbl_118043.p1, asmbl_118043.p2, asmbl_118044.p1, asmbl_118048.p1, asmbl_118048.p2, asmbl_118051.p1	g33858.t1	STRG.17359.4.p1	TRINITY_GG_641_c0_g1_i10.p1, TRINITY_GG_641_c0_g1_i10.p2, TRINITY_GG_641_c0_g1_i17.p1, TRINITY_GG_641_c0_g1_i22.p1, TRINITY_GG_641_c0_g1_i5.p1		asmbl_71517.p1, asmbl_71517.p3, asmbl_71518.p1, asmbl_71523.p1, asmbl_71540.p1	g16119.t1, g40153.t1	STRG.12771.1.p1		XP_037868531.1, XP_037868532.1, XP_062525702.1, XP_062525703.1		NP_611247.3	XP_046464189.1	XP_050531699.1, XP_050531700.1, XP_050531701.1	XP_042242507.1		XP_046677962.1, XP_046677963.1, XP_046677964.1			XP_022179780.1, XP_022179781.1	XP_039281523.1, XP_039281524.1, XP_039281525.1	XP_059484499.1	XP_026806537.1, XP_026806538.1, XP_026806539.1	XP_060835570.1, XP_060835571.1	XP_049856170.1	XP_001812636.1
OG0006742	XP_001652245.1	XP_027848992.1	XP_625206.1	NP_001155407.1	asmbl_146457.p1, asmbl_146458.p1, asmbl_149165.p1	g43641.t1, g44629.t1	STRG.22571.1.p1, STRG.22571.2.p1, STRG.22978.1.p1	TRINITY_GG_14431_c1_g1_i1.p1, TRINITY_GG_14431_c1_g1_i13.p1, TRINITY_GG_14431_c1_g1_i14.p1, TRINITY_GG_14431_c1_g1_i15.p1, TRINITY_GG_14431_c1_g1_i16.p1, TRINITY_GG_14431_c1_g1_i19.p1, TRINITY_GG_14431_c1_g1_i22.p1, TRINITY_GG_14431_c1_g1_i25.p1, TRINITY_GG_14431_c1_g1_i29.p1, TRINITY_GG_14431_c1_g1_i8.p1	asmbl_86751.p1, asmbl_86752.p1	g23758.t1	STRG.12625.1.p1, STRG.12625.2.p1	TRINITY_GG_4176_c13_g1_i11.p1, TRINITY_GG_4176_c13_g1_i2.p1, TRINITY_GG_4176_c13_g1_i3.p1, TRINITY_GG_4176_c13_g1_i7.p1, TRINITY_GG_4176_c13_g1_i9.p1		asmbl_136958.p1, asmbl_136959.p1	g27731.t1	STRG.23561.1.p1, STRG.23561.2.p1	TRINITY_GG_3082_c14_g1_i1.p1, TRINITY_GG_3082_c14_g1_i15.p1, TRINITY_GG_3082_c14_g1_i18.p1, TRINITY_GG_3082_c14_g1_i21.p1, TRINITY_GG_3082_c14_g1_i22.p1, TRINITY_GG_3082_c14_g1_i26.p1, TRINITY_GG_3082_c14_g1_i28.p1, TRINITY_GG_3082_c14_g1_i6.p1	XP_004925472.2	NP_499696.2	NP_649202.1	XP_046461732.1	XP_050532356.1	XP_042236167.1	NP_004468.1	XP_046669998.1	NP_038550.2, XP_017168059.1	XP_064087509.1, XP_064087510.1	XP_022181987.1	XP_022202601.1	XP_059489412.1	XP_026813016.1	XP_060842264.1	XP_049845764.1, XP_049845765.1	XP_969231.1
OG0006743	XP_001652331.2, XP_001652332.2, XP_021706823.1																	XP_004925050.1	NP_499604.1	NP_650176.3, NP_731685.1	XP_046447896.1, XP_046447897.1, XP_046447899.1, XP_046447900.1, XP_046447901.1		XP_042213432.1	NP_001156889.1, NP_001156890.1, NP_114431.2, XP_005272160.1, XP_005272162.1, XP_005272163.1, XP_005272166.1, XP_005272167.1, XP_005272168.1, XP_006714780.1, XP_006714781.1, XP_011541970.1, XP_011541972.1, XP_011541973.1, XP_016865442.1, XP_016865443.1, XP_016865444.1, XP_016865446.1, XP_016865447.1, XP_016865450.1, XP_016865451.1, XP_047273766.1, XP_047273767.1, XP_047273768.1, XP_047273769.1, XP_047273770.1, XP_047273771.1, XP_047273772.1, XP_047273773.1, XP_047273774.1, XP_047273775.1, XP_047273776.1, XP_047273778.1		NP_001156891.1, NP_001156892.1, NP_612185.1, XP_006517415.1, XP_006517416.1, XP_006517418.1, XP_017171070.1, XP_017171071.1, XP_030103251.1, XP_030103252.1, XP_036014037.1, XP_036014038.1, XP_036014039.1	XP_064100002.1			XP_059486463.1, XP_059486465.1, XP_059486466.1, XP_059486467.1			XP_049836925.1
OG0006744	XP_001652392.1, XP_001652394.1	XP_027842610.1		XP_001950558.1, XP_008185896.1, XP_008185897.1, XP_008185899.1	asmbl_26495.p1, asmbl_26499.p1	g7956.t1, g7956.t2	STRG.3603.1.p1		asmbl_21385.p1, asmbl_21390.p1	g5614.t1, g5614.t2	STRG.3066.1.p1		TRINITY_DN3406_c0_g1_i1.p1, TRINITY_DN3406_c0_g1_i14.p1, TRINITY_DN3406_c0_g1_i19.p1, TRINITY_DN3406_c0_g1_i30.p1, TRINITY_DN3406_c0_g1_i38.p1, TRINITY_DN3406_c0_g1_i39.p1	asmbl_125692.p1, asmbl_125693.p1	g25850.t1	STRG.21781.1.p1		XP_062530463.1	NP_509889.1	NP_001260885.1, NP_524986.1	XP_046437602.1	XP_050533479.1, XP_050533480.1	XP_042221404.1, XP_042223726.1, XP_042223727.1, XP_042223728.1, XP_042223729.1	NP_000542.1, NP_001004319.1, NP_001341652.1, NP_937799.1		NP_033533.1	XP_064103700.1, XP_064103707.1, XP_064103714.1	XP_022183615.1, XP_022183616.1	XP_039276279.1, XP_039276280.1, XP_039276281.1	XP_059480411.1	XP_026823000.1, XP_026823001.1, XP_026823002.1, XP_026823003.1, XP_026823004.1	XP_060850694.1, XP_060850695.1, XP_060850696.1, XP_060850698.1, XP_060850699.1	XP_049833911.1	XP_008195390.1
OG0006745	XP_001652557.2, XP_001652558.2, XP_001653469.1, XP_021705616.1, XP_021705617.1	XP_027840398.1	XP_003250866.2	XP_001947297.1	asmbl_59194.p1, asmbl_59195.p1	g16690.t1	STRG.8550.1.p1		asmbl_133290.p1, asmbl_199764.p1	g38444.t1, g64271.t1	STRG.19682.1.p1, STRG.30272.1.p1, STRG.30273.1.p1	TRINITY_GG_1217_c3_g4_i2.p1, TRINITY_GG_6565_c1_g1_i1.p1, TRINITY_GG_6565_c1_g1_i2.p1	TRINITY_DN39446_c0_g1_i1.p1	asmbl_130377.p1	g26620.t1	STRG.22481.1.p1		NP_001037388.1	NP_001369794.1	NP_001260329.1, NP_477478.4, NP_725374.1, NP_725375.1	XP_046449907.1, XP_046449908.1, XP_046449909.1	XP_050537275.1	XP_042209631.1	NP_001182531.1, NP_001182533.1, NP_001362698.1, NP_036379.2, NP_036380.2, XP_047280795.1, XP_047280796.1, XP_047280797.1	XP_046662012.1, XP_046682022.1	NP_001349636.1, NP_001349637.1, NP_001349638.1, NP_001349639.1, NP_033292.2, NP_780609.4, XP_036013392.1	XP_064116176.1	XP_022165376.1	XP_022188532.1, XP_022196126.2, XP_039277236.1	XP_059481661.1	XP_026809555.1	XP_060838178.1	XP_049845622.1, XP_049860683.1	XP_968685.1
OG0006746	XP_001652587.1	XP_027837239.2	XP_006562529.1, XP_016768217.1	XP_001952173.2	asmbl_40213.p1, asmbl_40214.p1, asmbl_40215.p1, asmbl_40216.p1, asmbl_40217.p1	g11482.t1	STRG.5613.1.p1		asmbl_91406.p1, asmbl_91407.p1, asmbl_91408.p1, asmbl_91409.p1, asmbl_91410.p1	g24986.t1	STRG.13354.1.p1			asmbl_138777.p1, asmbl_138778.p1, asmbl_138779.p1, asmbl_138780.p1, asmbl_138781.p1	g28052.t1	STRG.23645.1.p1		XP_004929677.1, XP_004929678.1	NP_740883.1, NP_740884.1, NP_740885.1	NP_001285457.1, NP_608344.1	XP_046439274.1, XP_046439275.1	XP_050532088.1	XP_042207514.1, XP_042207515.1	NP_001291271.1, NP_038466.2, NP_038472.2, NP_064516.2, NP_444295.1, XP_005252005.1	XP_046677851.1	NP_001398356.1, NP_061268.2, NP_081118.4, NP_277068.1, NP_689420.1	XP_064081111.1	XP_022161711.1	XP_039291247.1	XP_059478938.1, XP_059478939.1	XP_026810547.1	XP_060839883.1	XP_049837770.1, XP_049837771.1	XP_008200719.1, XP_008200720.1, XP_008200721.1, XP_064212632.1, XP_966582.1, XP_970830.2
OG0006747	XP_001653437.1	XP_027847394.1	XP_026297927.1	XP_008183874.1	asmbl_110179.p2, asmbl_110180.p1, asmbl_110182.p2, asmbl_110183.p2	g32733.t1	STRG.16694.1.p2	TRINITY_GG_96_c7_g1_i1.p1, TRINITY_GG_96_c7_g1_i10.p2, TRINITY_GG_96_c7_g1_i14.p2, TRINITY_GG_96_c7_g1_i17.p2, TRINITY_GG_96_c7_g1_i26.p2, TRINITY_GG_96_c7_g1_i3.p2, TRINITY_GG_96_c7_g1_i35.p2, TRINITY_GG_96_c7_g1_i38.p1, TRINITY_GG_96_c7_g1_i43.p1, TRINITY_GG_96_c7_g1_i44.p2, TRINITY_GG_96_c7_g1_i56.p1	asmbl_158205.p2, asmbl_158206.p1, asmbl_158207.p1	g47038.t1, g47051.t1	STRG.23482.1.p1, STRG.23493.1.p1		TRINITY_DN73_c0_g1_i2.p1, TRINITY_DN73_c0_g1_i4.p1, TRINITY_DN73_c0_g1_i6.p1, TRINITY_DN73_c0_g1_i8.p1	asmbl_91659.p2, asmbl_91738.p1, asmbl_91745.p1	g19515.t1	STRG.15978.1.p1, STRG.15989.1.p1		XP_037873847.1, XP_062530407.1	NP_491652.1	NP_611467.1	XP_046461202.1	XP_050541922.1	XP_042206911.1, XP_042206920.1, XP_042206927.1, XP_042206937.1	NP_065147.1	XP_046670476.1	NP_001152974.1, NP_001351091.1, NP_001351092.1, NP_065240.2	XP_064083303.1, XP_064083305.1, XP_064083306.1	XP_022167393.1	XP_022186152.2	XP_059477600.1, XP_059477602.1	XP_026804312.1	XP_060834038.1	XP_049833606.1	XP_008200152.1
OG0006748	XP_001653482.2	XP_050061090.1	XP_026295029.1	XP_001948833.3, XP_008187434.1	asmbl_118308.p1, asmbl_118309.p1, asmbl_118310.p1, asmbl_118315.p1, asmbl_118317.p1, asmbl_118320.p1		STRG.17923.1.p1, STRG.17923.2.p1, STRG.17923.3.p1, STRG.17923.4.p1		asmbl_3424.p1, asmbl_3425.p1, asmbl_3426.p1, asmbl_3428.p1, asmbl_3431.p1, asmbl_3433.p1, asmbl_3435.p1	g836.t1	STRG.525.1.p1, STRG.525.2.p1, STRG.525.3.p1, STRG.525.4.p1	TRINITY_GG_6825_c0_g1_i3.p1, TRINITY_GG_6825_c0_g1_i4.p1, TRINITY_GG_6825_c0_g1_i5.p1, TRINITY_GG_6825_c0_g1_i6.p1, TRINITY_GG_6825_c0_g1_i7.p1	TRINITY_DN2159_c0_g1_i1.p1, TRINITY_DN2159_c0_g1_i2.p1	asmbl_24232.p1, asmbl_24233.p1, asmbl_24234.p1, asmbl_24235.p1, asmbl_24236.p1, asmbl_24237.p1		STRG.4156.1.p1, STRG.4156.2.p1, STRG.4156.3.p1, STRG.4156.4.p1, STRG.4156.5.p1		XP_004923117.1	NP_496426.1	NP_611600.1, NP_726100.1	XP_046447772.1	XP_050527179.1	XP_042215083.1	NP_660150.1	XP_046676194.1, XP_046676195.1	NP_080510.1	XP_064079049.1	XP_022165756.1	XP_039280272.1	XP_059479902.1	XP_026817722.1	XP_060844763.1	XP_049832974.1, XP_049851304.1	XP_008191963.2
OG0006749	XP_001654223.2, XP_001660707.1, XP_021702138.1	XP_027848880.1		NP_001280270.1, XP_001948738.1	asmbl_59079.p1, asmbl_59081.p2, asmbl_59082.p2	g16667.t1	STRG.8531.1.p1	TRINITY_GG_1659_c0_g1_i10.p1, TRINITY_GG_1659_c0_g1_i12.p1, TRINITY_GG_1659_c0_g1_i13.p1, TRINITY_GG_1659_c0_g1_i6.p1, TRINITY_GG_1659_c0_g1_i9.p1	asmbl_133391.p1, asmbl_133394.p2, asmbl_133397.p2	g38471.t1	STRG.19697.1.p1	TRINITY_GG_1217_c5_g1_i1.p1, TRINITY_GG_1217_c5_g1_i3.p1, TRINITY_GG_1217_c5_g1_i4.p1, TRINITY_GG_1217_c5_g1_i4.p2, TRINITY_GG_1217_c5_g1_i5.p1	TRINITY_DN2038_c0_g1_i2.p1, TRINITY_DN2038_c0_g1_i4.p1, TRINITY_DN2038_c0_g1_i6.p1	asmbl_130474.p1, asmbl_130499.p1, asmbl_130509.p1	g26638.t1	STRG.22496.1.p1	TRINITY_GG_3506_c45_g1_i1.p1, TRINITY_GG_3506_c45_g1_i10.p1, TRINITY_GG_3506_c45_g1_i16.p1, TRINITY_GG_3506_c45_g1_i4.p1, TRINITY_GG_3506_c45_g1_i5.p1	XP_004922050.1, XP_021203868.1, XP_021203869.1, XP_062529255.1, XP_062529256.1		NP_001286101.1, NP_610032.1, NP_611558.2		XP_050532665.1	XP_042222663.1, XP_042230815.1		XP_046683802.1, XP_046683803.1		XP_064079704.1, XP_064080252.1, XP_064085450.1, XP_064085452.1, XP_064085453.1, XP_064085454.1, XP_064112542.1	XP_022165373.1			XP_026814370.1	XP_060841754.1	XP_049863082.1	XP_008198121.1, XP_008199285.2
OG0006750	XP_001654680.1		XP_006563745.1	XP_001949588.1	asmbl_7060.p1	g3154.t1	STRG.786.1.p1		asmbl_160277.p1, asmbl_160281.p1, asmbl_160281.p2	g47850.t1	STRG.23777.1.p1		TRINITY_DN21235_c0_g1_i1.p1	asmbl_126554.p1, asmbl_126557.p1, asmbl_126557.p2	g25991.t1	STRG.21913.1.p1		NP_001037003.1, XP_062529790.1	NP_495705.1, NP_496273.1	NP_001097249.1, NP_001097250.1, NP_001286261.1, NP_477369.1	XP_046447125.1, XP_046447126.1, XP_046458835.1	XP_050541723.1	XP_042225046.1, XP_042225047.1, XP_042225048.1, XP_042226004.1	NP_001304728.1, NP_001310569.1, NP_001341856.1, NP_001341857.1, NP_009057.1, NP_076968.2, XP_011529981.1, XP_016863316.1, XP_016863319.1, XP_047305648.1, XP_047305649.1, XP_047305650.1, XP_047305651.1, XP_047305652.1, XP_047305653.1	XP_046661916.1, XP_046661917.1, XP_046686783.1	NP_001028428.2, NP_033529.3	XP_064097035.1, XP_064102518.1	XP_022182279.1	XP_022184933.2, XP_022184935.2	XP_059484512.1	XP_026806964.1	XP_060852607.1	XP_049830750.1, XP_049848480.1, XP_049848619.1	XP_966692.1
OG0006751	XP_001654759.2	XP_027854075.1, XP_027854076.1	XP_006563707.1	XP_001950597.1	asmbl_153435.p1, asmbl_153438.p1, asmbl_153443.p1, asmbl_153444.p1, asmbl_153445.p1	g46051.t1, g46051.t2	STRG.23701.1.p1, STRG.23701.2.p1		asmbl_16267.p1, asmbl_16269.p1, asmbl_16273.p1, asmbl_16274.p1, asmbl_16275.p1	g4450.t1, g4450.t2	STRG.2326.1.p1, STRG.2326.2.p1			asmbl_94123.p1, asmbl_94124.p1, asmbl_94129.p1, asmbl_94130.p1, asmbl_94131.p1, asmbl_94133.p1	g19953.t1, g19953.t2	STRG.16368.1.p1, STRG.16368.2.p1		XP_004931209.1, XP_062526250.1		NP_001287273.1, NP_731494.1, NP_731495.1	XP_046462781.1		XP_042218945.1, XP_042218946.1, XP_042218947.1, XP_042218948.1, XP_042218949.1, XP_042218950.1, XP_042218951.1, XP_042218952.1	NP_071736.1	XP_046669070.1, XP_046669071.1, XP_046669072.1, XP_046669073.1, XP_046669074.1, XP_046669075.1, XP_046669077.1, XP_046669078.1	NP_080789.2		XP_022178442.1	XP_022192929.2	XP_059474853.1, XP_059474855.1	XP_026805341.1	XP_060853798.1	XP_049851140.1	XP_967363.1
OG0006752	XP_001655035.1, XP_021713280.1	XP_027837557.1, XP_050059646.1	XP_396259.1	NP_001280463.1, XP_001951629.1	asmbl_26305.p2, asmbl_26307.p2, asmbl_26308.p1, asmbl_26309.p1	g7921.t1, g7921.t2	STRG.3577.1.p1, STRG.3577.2.p1, STRG.3577.3.p1		asmbl_21557.p2, asmbl_21558.p2, asmbl_21559.p2, asmbl_21560.p2, asmbl_21561.p1, asmbl_21562.p1	g5652.t1, g5652.t2	STRG.3092.1.p1, STRG.3092.2.p1, STRG.3092.3.p1		TRINITY_DN1018_c0_g1_i1.p1, TRINITY_DN1018_c0_g1_i3.p1, TRINITY_DN1018_c0_g1_i4.p1	asmbl_125518.p1, asmbl_125519.p1, asmbl_125520.p1	g25821.t1, g25821.t2	STRG.21754.1.p1, STRG.21754.2.p1, STRG.21754.3.p1		XP_004927344.1	NP_494847.2	NP_001014746.1, NP_727945.1		XP_050521987.1, XP_050521988.1, XP_050521989.1, XP_050521990.1	XP_042237935.1, XP_042237936.1	NP_057156.1	XP_046676811.1	NP_001404584.1, NP_080148.1, XP_036008158.1	XP_064108171.1, XP_064108172.1	XP_022183605.1	XP_022196758.1, XP_022196759.1	XP_059489108.1, XP_059489109.1	XP_026807899.1	XP_060850900.1	XP_049827992.1	XP_008199521.1, XP_064211268.1
OG0006753	XP_001655114.1, XP_021710341.1, XP_021710342.1	XP_027851981.1, XP_050060508.1	XP_006571541.1, XP_006571542.1	XP_001945415.1	asmbl_33934.p1, asmbl_33935.p1, asmbl_33935.p2, asmbl_33936.p1, asmbl_33937.p1	g9788.t1	STRG.4680.1.p1	TRINITY_GG_20480_c2_g1_i18.p1, TRINITY_GG_20480_c2_g1_i7.p1	asmbl_141674.p1, asmbl_141675.p1, asmbl_141676.p1, asmbl_141677.p1, asmbl_141677.p2, asmbl_141678.p1, asmbl_141679.p1, asmbl_141679.p2, asmbl_141680.p1, asmbl_141680.p2, asmbl_141681.p1	g41272.t1	STRG.20940.1.p1, STRG.20940.2.p1, STRG.20940.3.p1			asmbl_135565.p1, asmbl_135566.p1, asmbl_135567.p1, asmbl_135567.p2, asmbl_135568.p1, asmbl_135568.p2, asmbl_135569.p1	g27496.t1	STRG.23342.1.p1, STRG.23342.2.p1, STRG.23342.3.p1		XP_037868096.1, XP_037868097.1	NP_001122671.1, NP_498918.3	NP_001262702.1, NP_001262703.1, NP_652051.1, NP_732322.1	XP_046453411.1, XP_046453412.1, XP_046453413.1, XP_046453414.1	XP_050532388.1			XP_046670416.1		XP_064092959.1	XP_022179794.1	XP_022194605.2	XP_059471092.1	XP_026812880.1	XP_060843341.1	XP_049846217.1	XP_064215611.1
OG0006754	XP_001655607.2, XP_001655608.2, XP_021713409.1, XP_021713410.1	XP_027847271.2	XP_006564335.1, XP_016768760.1	XP_001952856.2	asmbl_197853.p1, asmbl_38775.p1, asmbl_38776.p1, asmbl_38778.p1, asmbl_38780.p1, asmbl_38785.p1	g11092.t1, g11094.t1, g61625.t1	STRG.5396.1.p1, STRG.5396.2.p1		asmbl_140893.p1, asmbl_140897.p1, asmbl_140899.p1, asmbl_140905.p1	g41080.t1, g41082.t1	STRG.20814.1.p1, STRG.20814.2.p1	TRINITY_GG_10076_c29_g1_i6.p1	TRINITY_DN2060_c0_g1_i2.p1	asmbl_144538.p1, asmbl_144539.p1, asmbl_144541.p1, asmbl_144549.p1, asmbl_174707.p1	g28909.t1, g28909.t2, g28911.t1, g39264.t1	STRG.24799.1.p1, STRG.24799.2.p1	TRINITY_GG_12134_c0_g1_i1.p1, TRINITY_GG_3711_c33_g2_i4.p1	NP_001037043.1, XP_012553262.1, XP_012553263.1, XP_012553264.1, XP_012553265.1, XP_012553266.1, XP_012553267.1, XP_012553268.1, XP_021201851.1	NP_493468.2	NP_651220.3		XP_050532742.1, XP_050532743.1, XP_050532744.1		NP_000207.2, XP_005274558.1	XP_046674763.1			XP_022168377.1	XP_022196972.2		XP_026822875.1	XP_060833534.1	XP_049829841.1	XP_008201369.1
OG0006755	XP_001655997.2, XP_001655998.2	XP_027846628.2	XP_016770070.1, XP_623377.1	XP_001949202.1	asmbl_9169.p1, asmbl_9174.p1	g3640.t1	STRG.1050.1.p1	TRINITY_GG_12409_c7_g1_i2.p1, TRINITY_GG_12409_c7_g1_i3.p1, TRINITY_GG_12409_c7_g1_i6.p1	asmbl_22120.p1, asmbl_22122.p1	g5855.t1	STRG.3135.1.p1	TRINITY_GG_7264_c9_g2_i13.p1, TRINITY_GG_7264_c9_g2_i14.p1, TRINITY_GG_7264_c9_g2_i3.p1, TRINITY_GG_7264_c9_g2_i4.p1, TRINITY_GG_7264_c9_g2_i5.p1, TRINITY_GG_7264_c9_g2_i6.p1, TRINITY_GG_7264_c9_g2_i7.p1	TRINITY_DN2267_c0_g1_i1.p1	asmbl_137580.p1, asmbl_137581.p1	g27852.t1	STRG.23813.1.p1	TRINITY_GG_3078_c10_g2_i11.p1, TRINITY_GG_3078_c10_g2_i2.p1, TRINITY_GG_3078_c10_g2_i5.p1, TRINITY_GG_3078_c10_g2_i7.p1, TRINITY_GG_3078_c10_g2_i8.p1	XP_004923981.1, XP_062531073.1	NP_496499.2	NP_477405.1	XP_046452791.1, XP_046452796.1, XP_046452804.1, XP_046452811.1	XP_050535748.1	XP_042218648.1, XP_042218649.1, XP_042218650.1	NP_001164409.1, NP_001240318.1, NP_057452.1, XP_011526361.1	XP_046673521.1	NP_076116.1		XP_022173378.1	XP_022194293.1	XP_059471213.1, XP_059471214.1, XP_059471215.1	XP_026814444.1	XP_060843275.1	XP_049850876.1, XP_049852039.1, XP_049852040.1, XP_049852041.1	XP_064213741.1, XP_967186.2
OG0006756	XP_001656130.2	XP_027839830.1, XP_050054458.1		XP_001949924.1, XP_003244334.1, XP_008182811.1, XP_029347219.1	asmbl_174398.p1, asmbl_174399.p1, asmbl_174400.p1, asmbl_60838.p1, asmbl_60839.p1, asmbl_60843.p1, asmbl_60844.p1	g17131.t1, g17132.t1, g52956.t1, g52956.t2	STRG.27192.1.p1, STRG.27192.2.p1, STRG.8762.1.p1, STRG.8762.2.p1, STRG.8764.1.p1	TRINITY_GG_24117_c2_g1_i1.p1, TRINITY_GG_24117_c2_g1_i2.p1	asmbl_114307.p1, asmbl_114308.p1, asmbl_114309.p1, asmbl_114311.p1, asmbl_114312.p1, asmbl_114314.p1	g32762.t1, g32763.t1	STRG.16865.1.p1, STRG.16866.1.p1, STRG.16866.2.p1	TRINITY_GG_8521_c16_g1_i1.p1, TRINITY_GG_8521_c16_g1_i2.p1	TRINITY_DN26348_c0_g1_i1.p1	asmbl_146387.p1, asmbl_146388.p1, asmbl_146389.p1, asmbl_146390.p1, asmbl_146393.p1, asmbl_146394.p1	g29178.t1, g29179.t1	STRG.24989.1.p1, STRG.24989.2.p1, STRG.24989.3.p1, STRG.24990.1.p1	TRINITY_GG_3698_c13_g1_i1.p1, TRINITY_GG_3698_c13_g1_i2.p1					XP_050520935.1, XP_050520936.1					XP_064082240.1	XP_022162243.1, XP_022162248.1		XP_059485932.1, XP_059488442.1, XP_059488443.1	XP_026812246.1, XP_026813928.1	XP_060841454.1, XP_060842702.1
OG0006757	XP_001656180.2	XP_027840192.1	XP_016768715.1, XP_026299006.1, XP_395804.2	NP_001155591.1	asmbl_15235.p1, asmbl_15236.p1, asmbl_15237.p1	g5044.t1	STRG.1926.1.p1	TRINITY_GG_8715_c4_g1_i1.p1, TRINITY_GG_8715_c4_g1_i4.p1, TRINITY_GG_8715_c4_g1_i5.p1, TRINITY_GG_8715_c4_g1_i5.p2, TRINITY_GG_8715_c4_g1_i6.p1	asmbl_94487.p1, asmbl_94488.p1, asmbl_94488.p2, asmbl_94489.p1	g26190.t1	STRG.13847.1.p1			asmbl_128794.p1, asmbl_128795.p1, asmbl_128795.p2, asmbl_128796.p1	g26365.t1	STRG.22242.1.p1		XP_004930348.1	NP_001022833.1	NP_001137795.2, NP_608984.2, NP_723149.1	XP_046444841.1	XP_050534451.1	XP_042226719.1	NP_001002034.2, NP_001171467.1, NP_001171468.1, NP_001354509.1, NP_001354510.1, NP_001354511.1, NP_653272.2, XP_006719320.1, XP_011536278.1, XP_016874372.1	XP_046680178.1, XP_046680179.1	NP_001344646.1, NP_001346878.1, NP_001346879.1, NP_780683.1, NP_796365.1, XP_011243983.1, XP_011243984.1	XP_064104920.1	XP_022160438.1	XP_022200171.2	XP_059482761.1, XP_059482763.1	XP_026805396.1	XP_060834671.1	XP_049856854.1	XP_008197270.2, XP_973645.2
OG0006758	XP_001656743.2	XP_027836587.2		XP_001944400.1	asmbl_120226.p1, asmbl_120229.p1	g35635.t1	STRG.18298.1.p1		asmbl_67045.p1	g18653.t1	STRG.9617.1.p1		TRINITY_DN1185_c1_g1_i1.p1	asmbl_46198.p1	g11875.t1	STRG.8671.1.p1			NP_491888.2	NP_001246910.1, NP_649485.1		XP_050541785.1, XP_050541786.1, XP_050541787.1	XP_042231032.1, XP_042231033.1	NP_001135766.1, NP_001135767.1, NP_001135768.1, NP_055902.1, XP_005266370.1, XP_005266371.1, XP_005266372.1, XP_005266374.1, XP_011533314.1, XP_024305102.1, XP_047286165.1, XP_047286166.1, XP_047286167.1, XP_047286168.1, XP_047286169.1	XP_046666034.1, XP_046666035.1, XP_046666036.1, XP_046666037.1, XP_046666038.1	NP_001138459.1, NP_001138460.1, NP_659144.1, XP_006501383.1, XP_030108422.1, XP_036018927.1, XP_036018928.1, XP_036018929.1	XP_064112092.1, XP_064112093.1, XP_064112094.1	XP_022176217.1	XP_039295203.1, XP_039295204.1	XP_059481302.1	XP_026822089.1, XP_026822090.1	XP_060835356.1	XP_049859597.1	XP_008201219.1, XP_015840589.1, XP_015840590.1, XP_064212346.1
OG0006759	XP_001656883.2, XP_021707157.1	XP_027844734.1	XP_003251420.1	XP_001951946.1	asmbl_174867.p1	g53104.t1	STRG.27264.1.p1	TRINITY_GG_4118_c3_g1_i12.p1, TRINITY_GG_4118_c3_g1_i13.p1, TRINITY_GG_4118_c3_g1_i15.p1, TRINITY_GG_4118_c3_g1_i19.p1, TRINITY_GG_4118_c3_g1_i2.p1, TRINITY_GG_4118_c3_g1_i31.p1, TRINITY_GG_4118_c3_g1_i44.p1, TRINITY_GG_4118_c3_g1_i9.p1	asmbl_209652.p1	g69067.t1	STRG.31992.1.p1	TRINITY_GG_4421_c3_g1_i10.p1, TRINITY_GG_4421_c3_g1_i11.p1, TRINITY_GG_4421_c3_g1_i13.p1, TRINITY_GG_4421_c3_g1_i19.p1, TRINITY_GG_4421_c3_g1_i23.p1, TRINITY_GG_4421_c3_g1_i24.p1, TRINITY_GG_4421_c3_g1_i5.p1, TRINITY_GG_4421_c3_g1_i9.p1		asmbl_152361.p1	g30130.t1	STRG.26013.1.p1	TRINITY_GG_3625_c6_g1_i1.p1, TRINITY_GG_3625_c6_g1_i14.p1, TRINITY_GG_3625_c6_g1_i20.p1, TRINITY_GG_3625_c6_g1_i21.p1, TRINITY_GG_3625_c6_g1_i27.p1, TRINITY_GG_3625_c6_g1_i9.p1	XP_004928841.1, XP_062529047.1	NP_499454.1	NP_001188678.1, NP_001259738.1, NP_001259739.1, NP_608373.1	XP_046443799.1, XP_046443800.1	XP_050523436.1	XP_042241648.1, XP_042241649.1, XP_042241650.1, XP_042241651.1	NP_001161078.1, NP_006852.1	XP_046682710.1	NP_937806.1, XP_006530563.1	XP_064106676.1	XP_022174425.1	XP_039298720.1	XP_059478737.1, XP_059487061.1	XP_026809588.1, XP_026809590.1	XP_060837269.1	XP_049838837.1	XP_967046.1
OG0006760	XP_001656971.1	XP_027838869.1	XP_393103.2	NP_001233005.1, XP_008182399.1, XP_029341955.1	asmbl_134445.p1, asmbl_134447.p1, asmbl_134448.p1, asmbl_28486.p1	g39797.t1, g39797.t2, g8454.t1, g8454.t2	STRG.20636.1.p1, STRG.20636.2.p1, STRG.20636.3.p1, STRG.3899.1.p1	TRINITY_GG_2799_c1_g1_i3.p1, TRINITY_GG_2799_c1_g1_i4.p1, TRINITY_GG_2799_c1_g1_i6.p1, TRINITY_GG_2799_c1_g1_i7.p1	asmbl_81718.p2, asmbl_81720.p1, asmbl_81722.p1	g22563.t1	STRG.11858.1.p1, STRG.11858.2.p2, STRG.11858.3.p1	TRINITY_GG_7789_c3_g1_i1.p1, TRINITY_GG_7789_c3_g1_i5.p1, TRINITY_GG_7789_c3_g1_i6.p1, TRINITY_GG_7789_c3_g1_i7.p1		asmbl_89362.p1, asmbl_89366.p1	g19069.t1	STRG.15567.1.p1, STRG.15567.2.p1	TRINITY_GG_2162_c7_g1_i13.p1, TRINITY_GG_2162_c7_g1_i3.p1, TRINITY_GG_2162_c7_g1_i4.p1, TRINITY_GG_2162_c7_g1_i5.p1, TRINITY_GG_2162_c7_g1_i7.p1	XP_004924614.1	NP_510258.2	NP_650673.1	XP_046452062.1, XP_046452063.1	XP_050542551.1	XP_042221202.1, XP_042221203.1	NP_001120954.1, NP_065189.1	XP_046668992.1	NP_001297532.1, NP_079973.1, XP_011243450.1	XP_064123022.1	XP_022163102.1	XP_022194266.1	XP_059472645.1	XP_026812650.1	XP_060837855.1	XP_049852248.1	XP_970915.2
OG0006761	XP_001656979.1	XP_027848313.1	XP_006565611.2, XP_016769886.1, XP_026299146.1, XP_393169.1	XP_001944048.2	asmbl_180809.p2, asmbl_180810.p1, asmbl_180812.p2	g55273.t1	STRG.28274.1.p1	TRINITY_GG_12443_c1_g1_i10.p1, TRINITY_GG_12443_c1_g1_i2.p1, TRINITY_GG_12443_c1_g1_i4.p1, TRINITY_GG_12443_c1_g1_i6.p1, TRINITY_GG_12443_c1_g1_i7.p2, TRINITY_GG_12443_c1_g1_i8.p1, TRINITY_GG_12443_c1_g1_i9.p2	asmbl_123937.p2, asmbl_123938.p1, asmbl_123940.p2, asmbl_192254.p1	g35654.t1, g60944.t1	STRG.18219.1.p1, STRG.28991.1.p1	TRINITY_GG_7843_c1_g1_i1.p1, TRINITY_GG_7843_c1_g1_i3.p1, TRINITY_GG_7843_c1_g1_i5.p1, TRINITY_GG_7843_c1_g1_i6.p2		asmbl_78759.p2, asmbl_78760.p1, asmbl_78761.p2	g17275.t1	STRG.13897.1.p1	TRINITY_GG_1972_c19_g1_i2.p1, TRINITY_GG_1972_c19_g1_i4.p1, TRINITY_GG_1972_c19_g1_i5.p2, TRINITY_GG_1972_c19_g1_i6.p1	XP_004924669.2	NP_491634.1	NP_649847.1	XP_046447640.1	XP_050523187.1	XP_042216458.1, XP_042216459.1	NP_001268424.1, NP_110517.2, XP_011527219.1, XP_024307715.1	XP_046668518.1	NP_079956.3, XP_006500085.1	XP_064086739.1	XP_022163027.1	XP_039296273.1	XP_059474906.1, XP_059474907.1	XP_026812288.1	XP_060842358.1	XP_049853704.1, XP_049853705.1, XP_049853706.1	XP_967379.1
OG0006762	XP_001657669.2	XP_027849004.2, XP_027849005.2, XP_027849006.2, XP_027849007.2, XP_027849008.2, XP_050054808.1	XP_393769.3	XP_001952473.1	asmbl_49880.p1, asmbl_49883.p1	g14119.t1	STRG.7156.1.p1		asmbl_115982.p1, asmbl_38844.p1, asmbl_38845.p1, asmbl_38846.p1	g10068.t1, g33336.t1	STRG.5419.1.p1, STRG.5419.2.p1	TRINITY_GG_680_c8_g1_i2.p1	TRINITY_DN47005_c0_g1_i1.p1	asmbl_53549.p1, asmbl_53551.p1	g13177.t1	STRG.9927.1.p1		XP_012551801.2	NP_502898.1	NP_001097740.1	XP_046445477.1	XP_050542247.1, XP_050542248.1, XP_050542249.1, XP_050542250.1	XP_042208028.1, XP_042231054.1, XP_042231055.1	NP_001094346.1, NP_001094347.1, NP_777593.2	XP_046672571.1	NP_001239497.1, NP_001239499.1, NP_001239500.1, NP_001268758.1, NP_758471.1	XP_064100496.1, XP_064100497.1, XP_064100498.1, XP_064100499.1, XP_064100500.1, XP_064100501.1	XP_022167289.1	XP_022187403.1, XP_039281535.1	XP_059488046.1	XP_026813099.1, XP_026813100.1	XP_060838806.1, XP_060838807.1, XP_060838808.1	XP_049829244.1	XP_064213313.1, XP_970578.1
OG0006763	XP_001658351.2	XP_027838369.1, XP_050062341.1, XP_050063990.1	XP_001122256.1	NP_001156176.1	asmbl_206377.p1, asmbl_206378.p1, asmbl_206386.p1	g65180.t1, g65180.t2	STRG.32812.1.p1	TRINITY_GG_14677_c3_g1_i1.p1, TRINITY_GG_14677_c3_g1_i2.p1	asmbl_43709.p1, asmbl_43710.p1, asmbl_43715.p1	g11280.t1, g11280.t2	STRG.6158.1.p1	TRINITY_GG_3969_c7_g2_i1.p1, TRINITY_GG_3969_c7_g2_i3.p1	TRINITY_DN2730_c0_g1_i1.p1, TRINITY_DN2730_c0_g1_i2.p1	asmbl_15513.p1, asmbl_15514.p1, asmbl_15519.p1	g4727.t1	STRG.2730.1.p1		XP_004924976.1	NP_001379046.1	NP_001259368.1, NP_572511.1, NP_611346.1, NP_725807.1		XP_050529589.1	XP_042243040.1, XP_042243051.1	NP_001316681.1, NP_001316682.1, NP_001316684.1, NP_001316686.1, NP_001316687.1, NP_116211.2	XP_046681020.1, XP_046683179.1, XP_046683180.1	NP_001355292.1, NP_079867.1, XP_036010318.1	XP_064109237.1, XP_064109238.1, XP_064109239.1, XP_064109240.1, XP_064109241.1	XP_022160074.1	XP_022200148.2, XP_039280813.1, XP_039280814.1	XP_059481748.1	XP_026818414.1	XP_060844431.1, XP_060844433.1, XP_060844434.1		XP_974048.2
OG0006764	XP_001658950.2	XP_027852430.2, XP_027852431.2	XP_001122583.4	XP_001947373.2, XP_003245596.1					asmbl_93868.p1, asmbl_93869.p1, asmbl_93870.p1	g25957.t1	STRG.13730.1.p1, STRG.13730.2.p1, STRG.13730.3.p1	TRINITY_GG_8550_c0_g1_i19.p1, TRINITY_GG_8550_c0_g1_i52.p1, TRINITY_GG_8550_c0_g1_i6.p1, TRINITY_GG_8550_c0_g1_i61.p1		asmbl_74280.p1, asmbl_74281.p1, asmbl_74282.p1, asmbl_74283.p1	g16561.t1	STRG.13222.1.p1, STRG.13222.2.p1, STRG.13222.3.p1, STRG.13222.4.p1	TRINITY_GG_2120_c15_g1_i18.p1, TRINITY_GG_2120_c15_g1_i26.p1, TRINITY_GG_2120_c15_g1_i28.p1, TRINITY_GG_2120_c15_g1_i9.p1	NP_001243983.1, XP_012550859.1	NP_001022812.1	NP_650503.1	XP_046456924.1	XP_050524604.1	XP_042231644.1, XP_042231645.1, XP_042231646.1	NP_001336757.1, NP_005680.1	XP_046674040.1, XP_046674041.1, XP_046674042.1	NP_076221.1, XP_006496615.1	XP_064095377.1	XP_022179467.1	XP_022195861.2	XP_059478817.1	XP_026810767.1, XP_026810774.1, XP_026810782.1	XP_060851049.1, XP_060851050.1, XP_060851051.1, XP_060851052.1	XP_049845079.1, XP_049845080.1, XP_049845081.1, XP_049845082.1, XP_049845083.1, XP_049845084.1, XP_049849414.1	XP_008194672.1
OG0006765	XP_001659272.1, XP_001659273.2, XP_001659274.2	XP_027849449.1		NP_001155814.1	asmbl_200225.p1, asmbl_200246.p1	g62451.t1, g62451.t2	STRG.31684.2.p1	TRINITY_GG_18916_c1_g1_i1.p1, TRINITY_GG_18916_c1_g1_i10.p1, TRINITY_GG_18916_c1_g1_i13.p1, TRINITY_GG_18916_c1_g1_i5.p1, TRINITY_GG_18916_c1_g1_i6.p1, TRINITY_GG_18916_c1_g1_i7.p1, TRINITY_GG_18916_c1_g1_i8.p1	asmbl_62934.p1, asmbl_62962.p1	g17573.t1, g17573.t2	STRG.9023.1.p1	TRINITY_GG_7598_c1_g1_i17.p1, TRINITY_GG_7598_c1_g1_i20.p1, TRINITY_GG_7598_c1_g1_i4.p1, TRINITY_GG_7598_c1_g1_i9.p1	TRINITY_DN3950_c0_g1_i10.p1, TRINITY_DN3950_c0_g1_i12.p1, TRINITY_DN3950_c0_g1_i15.p1, TRINITY_DN3950_c0_g1_i16.p1, TRINITY_DN3950_c0_g1_i18.p1, TRINITY_DN3950_c0_g1_i2.p1, TRINITY_DN3950_c0_g1_i3.p1, TRINITY_DN3950_c0_g1_i5.p1	asmbl_56125.p1	g13571.t1	STRG.10353.1.p1	TRINITY_GG_2443_c11_g1_i10.p1, TRINITY_GG_2443_c11_g1_i11.p1, TRINITY_GG_2443_c11_g1_i12.p1, TRINITY_GG_2443_c11_g1_i15.p1, TRINITY_GG_2443_c11_g1_i18.p1, TRINITY_GG_2443_c11_g1_i2.p1, TRINITY_GG_2443_c11_g1_i20.p1, TRINITY_GG_2443_c11_g1_i21.p1, TRINITY_GG_2443_c11_g1_i8.p1		NP_001293506.1, NP_509706.2, NP_509707.2	NP_001033871.2, NP_608663.1, NP_608668.2, NP_722786.1	XP_046456173.1, XP_046458897.1	XP_050528115.1		NP_001273939.1, NP_001273942.1, NP_001273943.1, NP_071738.1		NP_081726.1		XP_022180027.1, XP_022180028.1			XP_026820628.1	XP_060836055.1
OG0006766	XP_001659506.1	XP_027837194.2	XP_006571952.1, XP_623864.3	XP_001949388.2, XP_003246652.1, XP_008186215.1	asmbl_102357.p1, asmbl_37972.p1, asmbl_37974.p1, asmbl_37988.p1	g10928.t1, g29911.t1	STRG.15419.1.p1, STRG.5299.1.p1, STRG.5299.2.p1	TRINITY_GG_921_c0_g1_i11.p1, TRINITY_GG_921_c0_g1_i14.p1, TRINITY_GG_921_c0_g1_i16.p1, TRINITY_GG_921_c0_g1_i19.p1, TRINITY_GG_921_c0_g1_i21.p1, TRINITY_GG_921_c0_g1_i30.p1, TRINITY_GG_921_c0_g1_i44.p1, TRINITY_GG_921_c0_g1_i50.p1, TRINITY_GG_921_c0_g1_i66.p1, TRINITY_GG_921_c0_g1_i67.p1, TRINITY_GG_921_c0_g1_i80.p1, TRINITY_GG_921_c0_g1_i9.p1	asmbl_30629.p1, asmbl_30631.p1, asmbl_30642.p1	g7991.t1	STRG.4279.1.p1, STRG.4279.2.p1			asmbl_122161.p1, asmbl_122166.p1, asmbl_122169.p1	g25298.t1	STRG.21271.1.p1, STRG.21271.2.p1, STRG.21271.3.p1		XP_004921744.1	NP_492582.1	NP_611175.1	XP_046447131.1	XP_050531863.1	XP_042239975.1, XP_042239976.1	NP_005848.2, XP_047283538.1, XP_047283546.1	XP_046669442.1, XP_046669443.1	NP_766288.1, XP_006503082.1	XP_064111317.1	XP_022175603.1, XP_022175605.1	XP_039288141.1, XP_039288158.1	XP_059484997.1	XP_026812566.1	XP_060837721.1	XP_049831065.1	XP_968656.1
OG0006767	XP_001659529.1	XP_027853248.1	XP_016773511.1	XP_001951964.1	asmbl_136162.p1, asmbl_58719.p1, asmbl_58720.p1, asmbl_58720.p2	g16575.t1, g40324.t1	STRG.20899.1.p1, STRG.8513.1.p1, STRG.8513.2.p1, STRG.8513.2.p2		asmbl_7905.p1, asmbl_7905.p2, asmbl_7907.p1	g2082.t1	STRG.1141.1.p1, STRG.1141.2.p1, STRG.1141.2.p2	TRINITY_GG_1328_c2_g1_i2.p1, TRINITY_GG_1328_c2_g1_i3.p1, TRINITY_GG_1328_c2_g1_i3.p2, TRINITY_GG_1328_c2_g1_i5.p1, TRINITY_GG_1328_c2_g1_i6.p1		asmbl_143463.p1, asmbl_143468.p1, asmbl_143468.p2	g28781.t1	STRG.24667.1.p1	TRINITY_GG_3708_c16_g1_i2.p1, TRINITY_GG_3708_c16_g1_i3.p1, TRINITY_GG_3708_c16_g1_i5.p1, TRINITY_GG_3708_c16_g1_i6.p1	XP_004926900.1	NP_001022580.1, NP_001022581.1	NP_572480.1	XP_046454518.1	XP_050521864.1	XP_042241239.1, XP_042241240.1	NP_073210.1, XP_005261339.1, XP_006724392.1, XP_011528705.1, XP_011528706.1, XP_047297480.1	XP_046661090.1	NP_001075102.1, NP_071853.2, XP_011244232.1, XP_011244233.1, XP_030105011.1	XP_064091076.1	XP_022161410.1, XP_022161411.1	XP_039284045.1	XP_059486234.1	XP_026810714.1	XP_060840989.1	XP_049838399.1	XP_064214621.1, XP_064214622.1
OG0006768	XP_001659860.1, XP_021698826.1	XP_050060424.1, XP_050060425.1		NP_001156264.1	asmbl_28272.p1	g8380.t1	STRG.3858.1.p1	TRINITY_GG_22410_c1_g1_i3.p1	asmbl_24398.p1	g6438.t1	STRG.3438.1.p1	TRINITY_GG_1654_c3_g1_i2.p1		asmbl_147357.p1, asmbl_147359.p1	g29334.t1	STRG.25165.1.p1, STRG.25165.2.p1	TRINITY_GG_3701_c8_g1_i4.p1	XP_004932251.2		NP_001261972.1, NP_648920.1, NP_730197.1	XP_046442396.1, XP_046442397.1, XP_046442398.1, XP_046442399.1	XP_050544469.1, XP_050544470.1, XP_050544471.1, XP_050544472.1, XP_050544473.1, XP_050544474.1, XP_050544476.1	XP_042214460.1	NP_001035941.1, NP_001265189.1, NP_001265190.1, NP_001265191.1, NP_001265192.1, NP_001265193.1, NP_001265194.1, NP_001265195.1, NP_055131.2, NP_055275.1, XP_011520746.1, XP_047289840.1, XP_047289841.1, XP_047289842.1	XP_046680787.1	NP_080097.1, NP_663448.2, XP_006522409.2, XP_006522410.1, XP_006522411.1	XP_064086859.1	XP_022171828.1	XP_039275209.1, XP_039275210.1	XP_059480610.1	XP_026805195.1, XP_026805196.1	XP_060851907.1, XP_060851908.1		XP_972255.1
OG0006769	XP_001660080.1	XP_050054189.1, XP_050054190.1	XP_006566679.1, XP_026299729.1, XP_393747.1	XP_001942989.1	asmbl_111918.p1, asmbl_111924.p1, asmbl_111927.p2	g33212.t1	STRG.16953.1.p1, STRG.16953.2.p1	TRINITY_GG_21322_c1_g1_i11.p1, TRINITY_GG_21322_c1_g1_i12.p1, TRINITY_GG_21322_c1_g1_i16.p1, TRINITY_GG_21322_c1_g1_i2.p1, TRINITY_GG_21322_c1_g1_i3.p1, TRINITY_GG_21322_c1_g1_i7.p1	asmbl_107066.p1, asmbl_107077.p2, asmbl_107083.p1	g30338.t1, g30338.t2	STRG.15751.1.p1, STRG.15751.2.p1			asmbl_120971.p1, asmbl_120972.p1, asmbl_120977.p2	g25121.t1	STRG.21074.1.p1, STRG.21074.2.p1		NP_001040148.1, XP_062525536.1	NP_498750.2	NP_609399.1	XP_046440122.1, XP_046440123.1	XP_050535249.1	XP_042233488.1, XP_042233490.1	NP_001123584.1, NP_001123585.1, NP_001193730.1, NP_001265722.1, NP_001333744.1, NP_031396.1, NP_853556.2, XP_047276639.1, XP_047276640.1	XP_046681215.1, XP_046685985.1	NP_082404.1	XP_064092974.1, XP_064092976.1	XP_022175610.1, XP_022175611.1	XP_022191548.2	XP_059488322.1	XP_026815457.1	XP_060837024.1	XP_049831660.1, XP_049850529.1, XP_049850530.1	XP_008197181.2
OG0006770	XP_001660412.2	XP_027839096.1	XP_006560389.1, XP_006560390.1, XP_006560391.1, XP_006560392.1, XP_393936.4	XP_001946225.1, XP_008179331.1	asmbl_17421.p1, asmbl_17422.p1	g5653.t1	STRG.2232.1.p1, STRG.2232.2.p1		asmbl_136270.p1, asmbl_136271.p1	g39432.t1	STRG.20100.1.p1, STRG.20100.2.p1	TRINITY_GG_9098_c3_g1_i1.p1, TRINITY_GG_9098_c3_g1_i3.p1, TRINITY_GG_9098_c3_g1_i4.p1		asmbl_14441.p1, asmbl_14442.p1	g4423.t1	STRG.2517.1.p1, STRG.2517.2.p1	TRINITY_GG_1771_c4_g1_i2.p1, TRINITY_GG_1771_c4_g1_i3.p1, TRINITY_GG_1771_c4_g1_i4.p1, TRINITY_GG_1771_c4_g1_i5.p1	XP_037866550.1	NP_506166.1	NP_001285642.1, NP_608965.1	XP_046445678.1, XP_046445679.1, XP_046445680.1, XP_046445681.1	XP_050529186.1, XP_050529187.1, XP_050529188.1, XP_050529189.1	XP_042204206.1, XP_042206163.1, XP_042208006.1, XP_042212694.1		XP_046676582.1, XP_046676583.1		XP_064110954.1, XP_064110963.1, XP_064110972.1, XP_064114226.1, XP_064114227.1	XP_022180421.1, XP_022180422.1	XP_022203061.1, XP_039279697.1	XP_059486398.1	XP_026818322.1	XP_060847125.1	XP_049832673.1, XP_049832674.1	XP_015836068.1, XP_974842.2
OG0006771	XP_001660547.2, XP_021711926.1	XP_027842044.2, XP_027842053.2	XP_026301648.1	XP_001951643.1, XP_029345468.1	asmbl_118609.p1, asmbl_118610.p1, asmbl_118611.p1	g35181.t1	STRG.18029.1.p1		asmbl_41759.p1, asmbl_41760.p1, asmbl_41761.p1	g10844.t1	STRG.5912.1.p1			asmbl_116612.p1, asmbl_116613.p1, asmbl_116614.p1, asmbl_116615.p1, asmbl_116616.p1	g24441.t1	STRG.20429.1.p1		NP_001108472.1	NP_001379075.1, NP_001417852.1	NP_001097795.1, NP_001287330.1	XP_046441876.1, XP_046446013.1, XP_046448673.1	XP_050536881.1	XP_042215487.1	NP_001001998.1, NP_002676.1, XP_005263532.2, XP_047278617.1, XP_047278619.1	XP_046669774.1	NP_001342418.1, NP_001342419.1, NP_001411928.1, NP_001411929.1, NP_001411930.1, NP_057908.2, XP_006539086.1, XP_006539087.1, XP_011248602.1	XP_064080920.1, XP_064080921.1	XP_022180140.1	XP_039278494.1, XP_039281278.1, XP_039281279.1, XP_039281280.1	XP_059485454.1	XP_026811215.1, XP_026811221.1, XP_026811228.1	XP_060852846.1, XP_060852848.1	XP_049843278.1, XP_049843279.1	XP_015835408.1
OG0006772	XP_001660921.1	XP_027842152.1	NP_001073028.1	XP_029343813.1	asmbl_6199.p1, asmbl_6204.p1, asmbl_6207.p1, asmbl_6213.p1	g2992.t1	STRG.664.1.p1		asmbl_90219.p1, asmbl_90223.p1, asmbl_90225.p1, asmbl_90226.p1, asmbl_90230.p1, asmbl_90234.p1	g24768.t1, g24768.t2	STRG.13178.1.p1	TRINITY_GG_9606_c4_g2_i2.p1, TRINITY_GG_9606_c4_g2_i4.p1, TRINITY_GG_9606_c4_g2_i5.p1		asmbl_75940.p1, asmbl_75943.p1, asmbl_75944.p1, asmbl_75945.p1, asmbl_75956.p1	g16815.t1	STRG.13441.1.p1		NP_001103398.1, NP_001166819.1	NP_001255704.1, NP_492399.1, NP_509128.1, NP_509129.1	NP_523927.2, NP_728994.1	XP_046454200.1	XP_050525165.1	XP_042208247.1, XP_042208248.1, XP_042208249.1		XP_046662253.1		XP_064092175.1, XP_064092176.1, XP_064092177.1, XP_064092178.1, XP_064092179.1, XP_064092180.1	XP_022165274.1	XP_039275923.1, XP_039275924.1	XP_059486719.1, XP_059486720.1, XP_059486721.1, XP_059486722.1, XP_059486723.1, XP_059486725.1, XP_059486726.1, XP_059486727.1	XP_026814555.1	XP_060836805.1	XP_049831446.1	NP_001103418.1, NP_001156000.1
OG0006773	XP_001661185.1	XP_027848110.1	XP_026296419.1	XP_001943886.1	asmbl_36525.p1, asmbl_36526.p1, asmbl_36527.p1, asmbl_36527.p2	g10507.t1, g10507.t2	STRG.5134.1.p1, STRG.5134.2.p1, STRG.5134.2.p2	TRINITY_GG_17047_c0_g1_i15.p1, TRINITY_GG_17047_c0_g1_i2.p1, TRINITY_GG_17047_c0_g1_i30.p1, TRINITY_GG_17047_c0_g1_i32.p1, TRINITY_GG_17047_c0_g1_i8.p1	asmbl_90867.p1, asmbl_90869.p1, asmbl_90869.p2, asmbl_90870.p1	g24891.t1, g24891.t2	STRG.13256.1.p1, STRG.13256.1.p2, STRG.13256.2.p1	TRINITY_GG_1661_c3_g1_i16.p1, TRINITY_GG_1661_c3_g1_i16.p2, TRINITY_GG_1661_c3_g1_i19.p1, TRINITY_GG_1661_c3_g1_i26.p1, TRINITY_GG_1661_c3_g1_i30.p1, TRINITY_GG_1661_c3_g1_i39.p1, TRINITY_GG_1661_c3_g1_i4.p1, TRINITY_GG_1661_c3_g1_i43.p1, TRINITY_GG_1661_c3_g1_i45.p1	TRINITY_DN3566_c0_g3_i4.p1	asmbl_138273.p1, asmbl_138274.p1	g27977.t1, g27977.t2	STRG.23904.1.p1	TRINITY_GG_2915_c2_g1_i1.p1, TRINITY_GG_2915_c2_g1_i1.p2, TRINITY_GG_2915_c2_g1_i15.p1, TRINITY_GG_2915_c2_g1_i20.p1, TRINITY_GG_2915_c2_g1_i21.p1, TRINITY_GG_2915_c2_g1_i22.p1	XP_037874460.1	NP_001129801.1, NP_001252220.1	NP_001246712.1, NP_648428.1		XP_050536113.1			XP_046674037.1			XP_022167034.1	XP_039277110.1	XP_059472629.1	XP_026810744.1, XP_026810745.1	XP_060836699.1, XP_060836700.1	XP_049826928.1, XP_049826937.1	XP_001808147.1
OG0006774	XP_001661571.1	XP_027851720.2	XP_006561302.1	XP_001946036.2	asmbl_23236.p1, asmbl_23237.p1, asmbl_23243.p1, asmbl_23245.p1, asmbl_23246.p1	g7091.t1, g7091.t3	STRG.3061.1.p1		asmbl_209971.p1, asmbl_213234.p1, asmbl_213235.p1, asmbl_213236.p1, asmbl_213237.p1, asmbl_213238.p1, asmbl_213238.p3, asmbl_213239.p1, asmbl_213240.p1, asmbl_213241.p1, asmbl_213242.p1	g69200.t1, g71133.t1	STRG.32633.1.p1, STRG.32633.2.p1, STRG.32633.3.p1	TRINITY_GG_2413_c2_g2_i1.p1		asmbl_67666.p1, asmbl_67668.p1, asmbl_67669.p1	g15437.t1	STRG.12141.1.p1, STRG.12141.2.p1	TRINITY_GG_2631_c6_g1_i2.p1, TRINITY_GG_2631_c6_g1_i2.p2, TRINITY_GG_2631_c6_g1_i3.p1, TRINITY_GG_2631_c6_g1_i6.p1	XP_037868344.1	NP_001368181.1, NP_510160.2	NP_001259381.1, NP_652604.2	XP_046443854.1	XP_050525858.1, XP_050525859.1	XP_042236261.1, XP_042236262.1, XP_042236264.1, XP_042236265.1	NP_001009814.1, NP_055873.1	XP_046679196.1	NP_082182.1, NP_776119.2, XP_011243340.1	XP_064087965.1	XP_022159907.1	XP_039291605.1	XP_059487517.1	XP_026804669.1	XP_060836901.1	XP_049836052.1	XP_064213898.1
OG0006775	XP_001663267.1	XP_027845456.2	XP_001121277.2	XP_001943613.2, XP_016657101.1, XP_016657107.1	asmbl_19305.p1, asmbl_19308.p1	g6169.t1, g6169.t2	STRG.2483.1.p1	TRINITY_GG_20483_c2_g1_i1.p1, TRINITY_GG_20483_c2_g1_i1.p2, TRINITY_GG_20483_c2_g1_i101.p1, TRINITY_GG_20483_c2_g1_i107.p1, TRINITY_GG_20483_c2_g1_i25.p1, TRINITY_GG_20483_c2_g1_i25.p2, TRINITY_GG_20483_c2_g1_i26.p1, TRINITY_GG_20483_c2_g1_i27.p1, TRINITY_GG_20483_c2_g1_i32.p1, TRINITY_GG_20483_c2_g1_i56.p1, TRINITY_GG_20483_c2_g1_i58.p1, TRINITY_GG_20483_c2_g1_i58.p2, TRINITY_GG_20483_c2_g1_i59.p1, TRINITY_GG_20483_c2_g1_i59.p2, TRINITY_GG_20483_c2_g1_i61.p1, TRINITY_GG_20483_c2_g1_i64.p1, TRINITY_GG_20483_c2_g1_i64.p2, TRINITY_GG_20483_c2_g1_i88.p1	asmbl_24535.p1, asmbl_24541.p1	g6498.t1, g6498.t2	STRG.3456.1.p1			asmbl_49689.p1, asmbl_49690.p1	g12503.t1, g12503.t2	STRG.9321.1.p1	TRINITY_GG_2242_c10_g1_i105.p1, TRINITY_GG_2242_c10_g1_i134.p1, TRINITY_GG_2242_c10_g1_i161.p1, TRINITY_GG_2242_c10_g1_i161.p2, TRINITY_GG_2242_c10_g1_i173.p1, TRINITY_GG_2242_c10_g1_i34.p1, TRINITY_GG_2242_c10_g1_i34.p2, TRINITY_GG_2242_c10_g1_i41.p1, TRINITY_GG_2242_c10_g1_i53.p1, TRINITY_GG_2242_c10_g1_i53.p2, TRINITY_GG_2242_c10_g1_i61.p1, TRINITY_GG_2242_c10_g1_i61.p2, TRINITY_GG_2242_c10_g1_i67.p1	XP_004921999.1, XP_012546346.1			XP_046440518.1	XP_050542947.1, XP_050542948.1						XP_022162629.1, XP_022162630.1, XP_022162631.1, XP_022162632.1			XP_026822283.1	XP_060839306.1		XP_008196922.2, XP_008196923.2
OG0006776	XP_001663584.2	XP_027846442.1	XP_395475.2	NP_001156079.1	asmbl_4397.p1, asmbl_4399.p1, asmbl_4400.p1	g2533.t1	STRG.406.1.p1	TRINITY_GG_16953_c11_g1_i3.p1, TRINITY_GG_16953_c11_g1_i6.p1, TRINITY_GG_16953_c11_g1_i7.p1, TRINITY_GG_16953_c11_g1_i8.p1	asmbl_108936.p1, asmbl_108938.p1, asmbl_108940.p1	g30924.t1	STRG.16067.1.p1	TRINITY_GG_2553_c22_g1_i11.p1, TRINITY_GG_2553_c22_g1_i12.p1, TRINITY_GG_2553_c22_g1_i15.p1, TRINITY_GG_2553_c22_g1_i8.p1		asmbl_25772.p1, asmbl_25775.p1, asmbl_25777.p1	g6967.t1	STRG.4456.1.p1	TRINITY_GG_260_c27_g1_i3.p1, TRINITY_GG_260_c27_g1_i6.p1, TRINITY_GG_260_c27_g1_i9.p1	XP_012544554.1	NP_497548.2	NP_476848.1	XP_046438598.1		XP_042234158.1	NP_001013417.1, NP_001350466.1, NP_005181.2, XP_011534534.1, XP_016866925.1, XP_047275440.1, XP_047275441.1, XP_047275443.1, XP_047275445.1	XP_046675983.1	NP_001116454.1, NP_001277349.1, NP_001277351.1, NP_001411910.1, NP_001411911.1, NP_001411912.1, NP_058026.2, XP_036020126.1, XP_036020127.1	XP_064115609.1	XP_022180590.1	XP_039279413.1	XP_059487576.1, XP_059487583.1	XP_026817042.1	XP_060847109.1	XP_049849361.1, XP_049851584.1, XP_049851585.1	XP_968481.1
OG0006777	XP_001664102.2, XP_021700131.1, XP_021700132.1, XP_021700133.1, XP_021700134.1, XP_021700135.1																	XP_004932859.3, XP_021206660.2, XP_021207999.3, XP_037869049.2, XP_062530855.1	NP_491544.3		XP_046456750.1, XP_046456751.1		XP_042221124.1	NP_001124162.1, NP_001372008.1, NP_006652.1, XP_006715384.1, XP_011533689.2, XP_011533690.1, XP_016865683.1, XP_016865684.1, XP_016865686.1, XP_047274054.1, XP_047274055.1, XP_047274056.1, XP_047274057.1	XP_046676511.1, XP_046684993.1, XP_046689294.1	NP_001277636.1, NP_001334250.1, NP_035996.2, XP_006523379.1, XP_006523381.1, XP_006523382.1, XP_006523383.1, XP_006523384.1, XP_006523386.1, XP_017172949.1, XP_036016478.1	XP_064117263.1		XP_039287265.1, XP_039289174.1, XP_039289175.1	XP_059475966.1, XP_059475967.1, XP_059475968.1, XP_059475969.1, XP_059475970.1, XP_059475971.1			XP_049828954.1, XP_049828962.1, XP_049828967.1, XP_049828973.1, XP_049855313.1	XP_008200871.1, XP_008200872.1, XP_015833956.1, XP_015833959.1, XP_064211644.1, XP_064211647.1, XP_974240.2, XP_974266.1
OG0006778	XP_001664263.1	XP_027852357.2	XP_392635.4	XP_008186674.2, XP_029342134.1	asmbl_205212.p1, asmbl_205214.p1, asmbl_205215.p1, asmbl_205215.p2, asmbl_205216.p1	g64662.t1, g64662.t2	STRG.32571.1.p1		asmbl_199061.p1, asmbl_199062.p1, asmbl_199062.p2, asmbl_199063.p1, asmbl_199064.p1	g63924.t1, g63924.t2	STRG.30142.1.p1	TRINITY_GG_13743_c0_g1_i52.p2, TRINITY_GG_13743_c0_g1_i75.p2, TRINITY_GG_13743_c0_g1_i80.p1	TRINITY_DN12726_c0_g1_i1.p1, TRINITY_DN12726_c0_g1_i1.p2, TRINITY_DN12726_c0_g1_i2.p1	asmbl_68897.p1, asmbl_68899.p1, asmbl_68900.p1	g15659.t1	STRG.12341.1.p1	TRINITY_GG_2544_c17_g1_i15.p1, TRINITY_GG_2544_c17_g1_i23.p1, TRINITY_GG_2544_c17_g1_i28.p1, TRINITY_GG_2544_c17_g1_i32.p1, TRINITY_GG_2544_c17_g1_i47.p1, TRINITY_GG_2544_c17_g1_i7.p1, TRINITY_GG_2544_c17_g1_i8.p1	XP_004930594.1		NP_650205.1	XP_046461861.1	XP_050533273.1	XP_042239043.1	NP_001340362.1, NP_115722.1	XP_046674340.1, XP_046688630.1	NP_001347639.1, NP_080825.1, XP_036009289.1	XP_064077766.1, XP_064120365.1	XP_022166970.1	XP_022203917.2, XP_039300688.1	XP_059478816.1	XP_026823422.1, XP_026823423.1, XP_026823424.1	XP_060850178.1, XP_060850187.1	XP_049828247.1, XP_049851365.1	XP_008201158.1
OG0006779	XP_011493540.1, XP_021702919.1, XP_021702920.1	XP_027839060.1	XP_397380.1	XP_016657497.1					asmbl_155496.p1, asmbl_155497.p1, asmbl_155499.p1, asmbl_155500.p1	g46117.t1	STRG.23073.1.p1	TRINITY_GG_10180_c4_g1_i11.p1, TRINITY_GG_10180_c4_g1_i15.p1, TRINITY_GG_10180_c4_g1_i22.p1, TRINITY_GG_10180_c4_g1_i3.p1, TRINITY_GG_10180_c4_g1_i35.p1, TRINITY_GG_10180_c4_g1_i4.p1, TRINITY_GG_10180_c4_g1_i44.p1, TRINITY_GG_10180_c4_g1_i5.p1, TRINITY_GG_10180_c4_g1_i6.p1, TRINITY_GG_10180_c4_g1_i7.p1, TRINITY_GG_10180_c4_g1_i8.p1		asmbl_43011.p1, asmbl_43012.p1, asmbl_43013.p1, asmbl_43014.p1	g11292.t1	STRG.8131.1.p1		NP_001040118.1, NP_001104814.1	NP_001256292.1	NP_001260415.1, NP_001260416.1, NP_001285874.1, NP_477259.1	XP_046455095.1, XP_046455096.1	XP_050548824.1	XP_042203105.1	NP_001123478.2, NP_001123479.1, NP_002085.3, NP_060564.2, XP_047289989.1, XP_047289990.1, XP_047289991.1	XP_046660139.1	NP_001123480.1, NP_032205.2, NP_666178.2	XP_064113199.1, XP_064113200.1	XP_022168807.1	XP_039289642.1, XP_039289643.1, XP_039290979.1, XP_039290980.1	XP_059475694.1	XP_026822912.1	XP_060850197.1, XP_060850198.1	XP_049852328.1	XP_008197362.1, XP_968773.1
OG0006780	XP_021692916.1, XP_021692927.1	XP_027850693.1	XP_026296194.1	XP_001948965.2	asmbl_34653.p1, asmbl_34654.p1, asmbl_34666.p1, asmbl_34667.p1	g10009.t1	STRG.4795.1.p1		asmbl_158463.p1, asmbl_158464.p1, asmbl_158467.p1, asmbl_158468.p1, asmbl_158478.p1	g47125.t1	STRG.23527.1.p1	TRINITY_GG_11741_c3_g1_i11.p1, TRINITY_GG_11741_c3_g1_i12.p1, TRINITY_GG_11741_c3_g1_i2.p1, TRINITY_GG_11741_c3_g1_i22.p1, TRINITY_GG_11741_c3_g1_i27.p1, TRINITY_GG_11741_c3_g1_i28.p1, TRINITY_GG_11741_c3_g1_i6.p1		asmbl_88949.p1, asmbl_88950.p1, asmbl_88951.p1, asmbl_88954.p1, asmbl_88955.p1	g18997.t1	STRG.15480.1.p1	TRINITY_GG_1986_c9_g1_i12.p1, TRINITY_GG_1986_c9_g1_i2.p1, TRINITY_GG_1986_c9_g1_i20.p1, TRINITY_GG_1986_c9_g1_i21.p1, TRINITY_GG_1986_c9_g1_i25.p1, TRINITY_GG_1986_c9_g1_i28.p1, TRINITY_GG_1986_c9_g1_i7.p1	NP_001091774.1		NP_001015319.1, NP_001015320.1, NP_001015321.1, NP_001263161.1	XP_046458284.1, XP_046458286.1	XP_050541779.1	XP_042225080.1		XP_046682535.1, XP_046682536.1, XP_046682537.1			XP_022170689.1	XP_022185743.2, XP_039290660.1, XP_039290661.1, XP_039290662.1	XP_059478710.1, XP_059478712.1, XP_059478713.1	XP_026809306.1	XP_060837536.1, XP_060837537.1	XP_049842868.1, XP_049842869.1	XP_967487.1
OG0006781	XP_021693079.1	XP_027838176.2, XP_050057773.1, XP_050057774.1	XP_026298562.1	NP_001232988.1, XP_008178713.1	asmbl_102921.p1, asmbl_102923.p1, asmbl_102924.p1, asmbl_15683.p1, asmbl_15685.p1		STRG.15513.1.p1, STRG.1986.1.p1	TRINITY_GG_11453_c4_g2_i1.p1, TRINITY_GG_11453_c4_g2_i2.p1, TRINITY_GG_11453_c4_g2_i3.p1, TRINITY_GG_11453_c4_g2_i4.p1, TRINITY_GG_2393_c2_g1_i1.p1, TRINITY_GG_2393_c2_g1_i2.p1, TRINITY_GG_2393_c2_g1_i3.p1, TRINITY_GG_2393_c2_g1_i4.p1	asmbl_75166.p1, asmbl_75168.p1, asmbl_75169.p1		STRG.10906.1.p1			asmbl_71031.p1, asmbl_71032.p1, asmbl_71034.p1		STRG.12679.1.p1				NP_001138075.1, NP_001262709.1	XP_046437908.1	XP_050540874.1	XP_042231709.1, XP_042231710.1	NP_006361.1	XP_046685507.1	NP_001351303.1, NP_001409571.1, NP_058080.2, XP_036013422.1, XP_036013423.1	XP_064090238.1, XP_064090239.1, XP_064090240.1, XP_064090241.1, XP_064090242.1, XP_064090243.1, XP_064090244.1, XP_064090245.1, XP_064090246.1	XP_022176266.1	XP_022201505.1	XP_059490484.1, XP_059490485.1	XP_026823065.1	XP_060834417.1	XP_049834789.1, XP_049834790.1, XP_049834791.1, XP_049834792.1, XP_049834793.1, XP_049834794.1	XP_008195305.1
OG0006782	XP_021693650.1, XP_021693656.1, XP_021693661.1, XP_021693670.1, XP_021693676.1, XP_021693683.1, XP_021693692.1, XP_021693696.1	XP_027848547.1	XP_395236.2	XP_001944740.2	asmbl_189155.p1, asmbl_189156.p1	g58233.t1	STRG.29750.1.p1		asmbl_159777.p1	g47635.t1	STRG.23680.1.p1		TRINITY_DN3389_c0_g1_i1.p1	asmbl_19358.p1, asmbl_19359.p1	g5767.t1	STRG.3384.1.p1		NP_001116822.2	NP_001370811.1	NP_476590.1	XP_046441550.1	XP_050526941.1	XP_042207501.1, XP_042207509.1, XP_042213036.1, XP_042213037.1, XP_042213038.1, XP_042213039.1, XP_042213040.1, XP_042213041.1, XP_042213042.1	NP_001341634.1, NP_004512.1, NP_004513.1, NP_004975.2, XP_011509459.1, XP_016859551.1, XP_047281158.1, XP_047281159.1, XP_047300214.1	XP_046678634.1	NP_001034089.1, NP_032473.2, NP_032474.2, NP_032475.2, XP_030100779.1	XP_064087210.1, XP_064087211.1, XP_064087212.1, XP_064087213.1, XP_064089566.1	XP_022174102.1	XP_039297079.1	XP_059475702.1	XP_026820554.1	XP_060843955.1	XP_049850287.1, XP_049858928.1	XP_008198521.1
OG0006783	XP_021693979.1	XP_027851681.2	XP_395266.4	XP_001951150.1	asmbl_135121.p1	g39945.t1	STRG.20749.1.p1	TRINITY_GG_13514_c3_g1_i2.p1, TRINITY_GG_13514_c3_g1_i3.p1, TRINITY_GG_13514_c3_g1_i4.p1, TRINITY_GG_13514_c3_g1_i4.p2	asmbl_146519.p1	g43029.t1	STRG.21775.1.p1	TRINITY_GG_11953_c10_g1_i2.p1, TRINITY_GG_11953_c10_g1_i3.p1, TRINITY_GG_11953_c10_g1_i5.p1, TRINITY_GG_11953_c10_g1_i5.p2		asmbl_52076.p1, asmbl_52077.p1, asmbl_52079.p1	g12927.t1	STRG.9709.1.p1		XP_004929440.1	NP_001300252.1, NP_001300253.1, NP_503512.1	NP_001285406.1, NP_573301.2, NP_728178.1	XP_046442678.1	XP_050537637.1	XP_042230908.1, XP_042230909.1, XP_042230910.1, XP_042230912.1, XP_042230913.1, XP_042230914.1	NP_001362528.1, NP_001362529.1, NP_001362530.1, NP_059119.2, XP_011530327.1, XP_016863781.1, XP_047271734.1, XP_047271735.1, XP_047271736.1, XP_047271737.1, XP_047271738.1	XP_046664035.1	NP_001161453.1, NP_653332.3	XP_064092289.1, XP_064096965.1, XP_064096978.1	XP_022169289.1	XP_039284808.1, XP_039284809.1	XP_059476361.1	XP_026822695.1	XP_060833971.1	XP_049835483.1, XP_049835484.1, XP_049835485.1	XP_008192856.1
OG0006784	XP_021694150.1	XP_050059356.1	XP_001120381.1	XP_001943220.1	asmbl_143748.p1, asmbl_143749.p1, asmbl_143750.p1	g15621.t1, g27509.t1, g42730.t1	STRG.22082.1.p1, STRG.22082.2.p1, STRG.22082.3.p1		asmbl_64437.p1, asmbl_64438.p1, asmbl_64439.p1	g18054.t1, g36624.t1, g9757.t1	STRG.9237.1.p1, STRG.9237.2.p1, STRG.9237.3.p1			asmbl_106655.p1, asmbl_106656.p1, asmbl_106657.p1, asmbl_106658.p1	g22474.t1, g22474.t2, g8440.t1, g8563.t1	STRG.18672.1.p1, STRG.18672.2.p1, STRG.18672.3.p1		XP_021203168.1, XP_062528127.1		NP_001261727.1, NP_648515.1		XP_050546660.1	XP_042205785.1	NP_001026915.1, NP_001253982.1, NP_056468.3, NP_659405.1, XP_005261581.1, XP_005262045.1, XP_005262047.1, XP_011528428.1, XP_016884255.1	XP_046666790.1, XP_046688436.1	NP_079936.1, NP_080633.2, XP_006529028.1, XP_006529029.1, XP_006529030.1, XP_036015444.1, XP_036015445.1, XP_036015446.1	XP_064099681.1	XP_022175150.1	XP_039294499.1		XP_026806680.1	XP_060853008.1	XP_049855612.1	XP_970586.3
OG0006785	XP_021694307.1	XP_050057310.1, XP_050057311.1, XP_050057312.1, XP_050057313.1	XP_026299563.1, XP_026299565.1	XP_003242376.1, XP_016657381.1	asmbl_126714.p1, asmbl_126715.p1, asmbl_126716.p1	g37558.t1	STRG.19375.1.p1, STRG.19375.2.p1		asmbl_103201.p1, asmbl_103202.p1, asmbl_103203.p1, asmbl_103204.p1	g29308.t1, g29308.t2	STRG.15167.1.p1, STRG.15167.2.p1			asmbl_71720.p1, asmbl_71721.p1, asmbl_71722.p1	g16149.t1, g16149.t2	STRG.12800.1.p1, STRG.12800.2.p1		XP_021203309.2, XP_021203310.2, XP_062530607.1		NP_001162829.1, NP_001162830.1, NP_001259079.1	XP_046439115.1	XP_050536957.1, XP_050536959.1	XP_042240890.1	NP_001032891.1, NP_001264992.1, NP_001352844.1, XP_047293713.1	XP_046679177.1, XP_046679178.1	NP_001103213.1, NP_001157227.1, NP_001157229.1, NP_001157230.1, NP_766034.2, XP_006510972.1, XP_006510973.1, XP_006526499.1	XP_064079399.1	XP_022173950.1, XP_022173951.1, XP_022173952.1	XP_039291233.1	XP_059487038.1	XP_026805870.1	XP_060835244.1, XP_060835245.1	XP_049837976.1	XP_973175.1
OG0006786	XP_021695482.1	XP_027849328.1	XP_006563989.1, XP_624918.2	NP_001155541.1, XP_008180569.1	asmbl_79306.p1, asmbl_79307.p1, asmbl_79308.p1, asmbl_79309.p1, asmbl_79310.p1	g12805.t1, g22753.t1	STRG.11710.1.p1, STRG.11710.2.p1, STRG.11710.3.p1	TRINITY_GG_7604_c2_g1_i2.p1, TRINITY_GG_7604_c2_g1_i4.p1, TRINITY_GG_7604_c2_g1_i5.p1, TRINITY_GG_7604_c2_g1_i6.p1	asmbl_74176.p1, asmbl_74177.p1, asmbl_74178.p1, asmbl_74179.p1	g20652.t1	STRG.10782.1.p1, STRG.10782.2.p1, STRG.10782.3.p1			asmbl_93111.p1, asmbl_93112.p1, asmbl_93113.p1, asmbl_93114.p1	g19738.t1	STRG.16180.1.p1, STRG.16180.2.p1, STRG.16180.3.p1		XP_004932193.1, XP_062525751.1	NP_499450.1	NP_001259630.1, NP_573176.1	XP_046444772.1, XP_046444773.1	XP_050520072.1, XP_050533404.1	XP_042226037.1	NP_003668.2	XP_046658787.1	NP_001404617.1, NP_080879.1	XP_064090329.1, XP_064090330.1, XP_064090331.1	XP_022162424.1	XP_039282613.1	XP_059480346.1, XP_059480347.1	XP_026813122.1, XP_026813123.1	XP_060841786.1, XP_060841787.1, XP_060841789.1	XP_049863433.1, XP_049863434.1	XP_971296.1
OG0006787	XP_021696260.1, XP_021696261.1, XP_021696262.1	XP_050057408.1, XP_050057411.1	XP_001123287.3, XP_026300417.1	XP_001949030.2, XP_003242836.1, XP_029344293.1	asmbl_45091.p1, asmbl_45092.p1	g12794.t1	STRG.6395.1.p1, STRG.6395.2.p1	TRINITY_GG_17297_c7_g2_i1.p1, TRINITY_GG_17297_c7_g2_i2.p1	asmbl_151894.p1, asmbl_151895.p1, asmbl_151901.p1	g44859.t1, g44859.t2	STRG.22559.1.p1, STRG.22559.2.p1	TRINITY_GG_15949_c1_g1_i1.p1, TRINITY_GG_15949_c1_g1_i2.p1, TRINITY_GG_15949_c1_g1_i4.p1, TRINITY_GG_15949_c1_g1_i5.p1, TRINITY_GG_15949_c1_g1_i7.p1, TRINITY_GG_15949_c1_g1_i8.p1	TRINITY_DN119_c1_g1_i1.p1, TRINITY_DN119_c1_g1_i2.p1	asmbl_87826.p1, asmbl_87828.p1	g18799.t1, g18799.t2	STRG.15328.1.p1, STRG.15328.2.p1		XP_037875033.1, XP_062530944.1		NP_647853.1		XP_050538629.1, XP_050538630.1	XP_042207794.1		XP_046665562.1, XP_046665563.1, XP_046665564.1		XP_064107075.1, XP_064107076.1, XP_064107077.1, XP_064107079.1, XP_064107080.1	XP_022175930.1, XP_022175931.1	XP_039293965.1, XP_039293966.1, XP_039293967.1	XP_059478506.1	XP_026815021.1, XP_026815023.1	XP_060836977.1, XP_060836979.1	XP_049839359.1, XP_049839360.1	XP_008193939.1
OG0006788	XP_021696396.1, XP_021696397.1, XP_021696398.1, XP_021696399.1, XP_021696400.1, XP_021696401.1, XP_021696402.1, XP_021696403.1, XP_021696404.1, XP_021696406.1, XP_021712809.1	XP_027838808.2, XP_050061011.1	NP_001229387.1	XP_001942926.1	asmbl_147002.p1, asmbl_147003.p2, asmbl_147008.p1	g43837.t1	STRG.22666.1.p1		asmbl_82150.p2, asmbl_82151.p1	g22650.t1	STRG.11931.1.p1		TRINITY_DN3640_c1_g2_i1.p1, TRINITY_DN3640_c1_g2_i2.p1	asmbl_112192.p1, asmbl_112194.p2	g23665.t1	STRG.19665.1.p1		XP_012551595.1	NP_492823.2	NP_001163328.1, NP_001286913.1, NP_647715.2	XP_046441488.1, XP_046441489.1, XP_046441490.1, XP_046441491.1	XP_050522583.1	XP_042226790.1	NP_001257589.1, NP_001257590.1, NP_005876.2, XP_011512234.1, XP_011512236.1, XP_011512238.1, XP_016864433.1, XP_047272567.1, XP_047272568.1, XP_047272569.1	XP_046659356.1, XP_046659358.1	NP_001389808.1, NP_766194.2	XP_064122991.1	XP_022182177.1, XP_022182178.1	XP_039285179.1	XP_059475927.1	XP_026806412.1	XP_060848962.1	XP_049862468.1, XP_049862469.1	XP_966509.2
OG0006789	XP_021699115.1, XP_021699116.1, XP_021699117.1, XP_021699118.1, XP_021699119.1, XP_021699120.1	XP_027850975.2	XP_001122835.3, XP_006565811.2	XP_001946581.1, XP_008182944.1	asmbl_47585.p1, asmbl_47586.p2, asmbl_47587.p1, asmbl_47588.p1, asmbl_47590.p1	g13360.t1	STRG.6782.2.p2		asmbl_76274.p2, asmbl_76275.p1, asmbl_76276.p1, asmbl_76277.p1	g21095.t1	STRG.11053.2.p2	TRINITY_GG_11889_c7_g3_i11.p1, TRINITY_GG_11889_c7_g3_i14.p2, TRINITY_GG_11889_c7_g3_i15.p2, TRINITY_GG_11889_c7_g3_i17.p2, TRINITY_GG_11889_c7_g3_i4.p1, TRINITY_GG_11889_c7_g3_i5.p1, TRINITY_GG_11889_c7_g3_i6.p2	TRINITY_DN13146_c0_g1_i1.p1	asmbl_143840.p1, asmbl_143841.p2, asmbl_143842.p1, asmbl_143843.p1, asmbl_143844.p1	g28826.t1	STRG.24719.1.p2		XP_004924999.1, XP_012544880.1, XP_021202885.1		NP_647800.1, NP_728852.1, NP_728853.1, NP_728854.1, NP_728855.1	XP_046458063.1	XP_050543442.1	XP_042237308.1, XP_042237309.1		XP_046682728.1, XP_046682730.1, XP_046682731.1		XP_064079363.1, XP_064079365.1	XP_022178787.1	XP_022198215.1, XP_039297563.1, XP_039297564.1	XP_059470394.1	XP_026813385.1	XP_060842609.1	XP_049844116.1	XP_015837443.2
OG0006790	XP_021702573.1	XP_050060325.1, XP_050060326.1, XP_050060327.1, XP_050060328.1, XP_050060329.1		XP_029346114.1, XP_029346115.1	asmbl_97979.p1, asmbl_97980.p1, asmbl_97981.p1, asmbl_97982.p1	g28400.t1, g28400.t2	STRG.14751.1.p1, STRG.14751.2.p1		asmbl_14419.p1, asmbl_14420.p1, asmbl_14424.p1	g3968.t1, g3968.t2	STRG.2045.1.p1			asmbl_115821.p1, asmbl_115822.p1, asmbl_115823.p1	g24320.t1, g24320.t2	STRG.20301.1.p1			NP_001254290.1, NP_001254291.1		XP_046446526.1, XP_046446527.1	XP_050523895.1, XP_050523896.1, XP_050523900.1, XP_050523901.1, XP_050523902.1	XP_042209688.1	NP_001020775.1, NP_001273755.1, NP_056498.1, NP_065852.1, NP_899232.2	XP_046669540.1	NP_001036056.1, NP_079825.2, NP_081836.1, XP_006517080.1, XP_017168452.1, XP_036010180.1	XP_064101020.1, XP_064101021.1	XP_022161105.1, XP_022161106.1, XP_022161107.1, XP_022161108.1	XP_039287258.1	XP_059468819.1	XP_026806706.1, XP_026806707.1, XP_026806708.1	XP_060850291.1, XP_060850293.1	XP_049846264.1	XP_970459.2
OG0006791	XP_021703756.1, XP_021703764.1	XP_027839470.1	XP_016772970.1, XP_623603.1	XP_001943284.1					asmbl_29638.p1	g7788.t1	STRG.4147.1.p1	TRINITY_GG_3357_c0_g4_i1.p1	TRINITY_DN38257_c0_g1_i1.p1, TRINITY_DN5635_c0_g1_i1.p1	asmbl_111481.p1	g23553.t1, g23553.t2			NP_001268822.1, XP_012552876.1, XP_012552877.1	NP_001263844.1, NP_505507.1, NP_505508.1, NP_508105.2	NP_652145.1, NP_728434.1, NP_728435.1, NP_728436.1, NP_728437.1	XP_046442190.1, XP_046442191.1, XP_046442193.1, XP_046442194.1, XP_046442195.1, XP_046442196.1	XP_050523206.1	XP_042205344.1	NP_001265121.1, NP_001265122.1, NP_001265123.1, NP_001316151.1, NP_001316152.1, NP_001316153.1, NP_001316154.1, NP_001380857.1, NP_001380858.1, NP_937784.2, NP_938148.1, NP_938149.2, XP_047282605.1	XP_046676025.1, XP_046676026.1	NP_001280550.1, NP_001397240.1, NP_032086.1, NP_766260.2, XP_006526740.1	XP_064119953.1, XP_064120391.1	XP_022183709.1	XP_039279062.1	XP_059481190.1	XP_026805856.1	XP_060835270.1	XP_049850201.1	XP_008191077.1, XP_064215967.1
OG0006792	XP_021704051.1	XP_027849022.2		XP_001952676.2, XP_008181962.1	asmbl_83258.p1, asmbl_83259.p1, asmbl_83260.p1, asmbl_83265.p1, asmbl_83268.p1, asmbl_83268.p2, asmbl_83269.p1, asmbl_83272.p1	g23893.t1	STRG.12318.1.p1, STRG.12318.2.p1, STRG.12318.3.p1	TRINITY_GG_8058_c4_g1_i14.p1, TRINITY_GG_8058_c4_g1_i17.p1, TRINITY_GG_8058_c4_g1_i20.p1, TRINITY_GG_8058_c4_g1_i6.p1, TRINITY_GG_8058_c4_g1_i7.p1	asmbl_80886.p1, asmbl_80887.p1, asmbl_80891.p1, asmbl_80896.p1, asmbl_80897.p1, asmbl_80897.p2, asmbl_80898.p1	g22396.t1	STRG.11747.1.p1, STRG.11747.2.p1, STRG.11747.3.p1	TRINITY_GG_12213_c30_g1_i1.p1, TRINITY_GG_12213_c30_g1_i3.p1, TRINITY_GG_12213_c30_g1_i6.p1, TRINITY_GG_12213_c30_g1_i7.p1	TRINITY_DN2178_c1_g1_i1.p1, TRINITY_DN2178_c1_g1_i1.p2, TRINITY_DN2178_c1_g1_i2.p1	asmbl_144883.p1, asmbl_144884.p1, asmbl_144885.p1, asmbl_144890.p1, asmbl_144893.p1, asmbl_144893.p2, asmbl_144894.p1, asmbl_144896.p1, asmbl_144899.p1	g28961.t1	STRG.24853.1.p1, STRG.24853.2.p1, STRG.24853.3.p1	TRINITY_GG_3720_c31_g1_i11.p1, TRINITY_GG_3720_c31_g1_i12.p1, TRINITY_GG_3720_c31_g1_i14.p1, TRINITY_GG_3720_c31_g1_i20.p1, TRINITY_GG_3720_c31_g1_i4.p1					XP_050536695.1						XP_022168469.1		XP_059472800.1	XP_026805243.1, XP_026806326.1, XP_026820302.1	XP_060836091.1, XP_060836092.1
OG0006793	XP_021705275.1, XP_021705276.1, XP_021712473.1	XP_027853933.1	XP_016770984.1, XP_016770985.1	NP_001156682.1, XP_008184358.1, XP_016660966.1, XP_029342592.1	asmbl_189241.p1, asmbl_189243.p1, asmbl_189244.p1, asmbl_189246.p1, asmbl_189247.p1	g58263.t1, g58263.t2	STRG.29760.1.p1, STRG.29760.2.p1		asmbl_184057.p1, asmbl_184059.p1, asmbl_184060.p1, asmbl_184061.p1, asmbl_184063.p1	g57499.t1, g57499.t2	STRG.27645.1.p1, STRG.27645.2.p1, STRG.27645.3.p1			asmbl_45987.p1, asmbl_45988.p1, asmbl_45991.p1, asmbl_46004.p1	g11837.t1, g11837.t2	STRG.8639.1.p1, STRG.8639.2.p1		XP_062531893.1	NP_001256633.2, NP_001256634.2	NP_001247310.1, NP_651467.1	XP_046441327.1, XP_046441328.1, XP_046441329.1, XP_046441330.1, XP_046441331.1	XP_050543327.1	XP_042207483.1, XP_042211107.1, XP_042211108.1, XP_042211109.1		XP_046658455.1, XP_046658456.1		XP_064096676.1	XP_022162095.1	XP_022205265.1, XP_039281716.1	XP_059473915.1, XP_059473916.1, XP_059473917.1	XP_026818541.1	XP_060834795.1	XP_049829618.1	XP_970227.1
OG0006794	XP_021706045.1	XP_027844810.1	XP_006559641.1, XP_006559642.1, XP_006559644.1, XP_006559645.1, XP_016769281.1, XP_026298094.1, XP_026298095.1	XP_001945652.1	asmbl_167695.p1, asmbl_167696.p1, asmbl_167697.p1, asmbl_167707.p1, asmbl_167708.p1, asmbl_167710.p1, asmbl_167713.p1	g50747.t1, g50747.t2, g50747.t3	STRG.26066.1.p1		asmbl_94710.p1, asmbl_94711.p1, asmbl_94712.p1, asmbl_94714.p1	g26231.t1, g26231.t2, g26231.t3	STRG.13873.1.p1			asmbl_129104.p1, asmbl_129106.p1, asmbl_129113.p1, asmbl_129114.p1, asmbl_129115.p1	g26423.t1, g26423.t2, g26423.t3	STRG.22295.1.p1	TRINITY_GG_3510_c40_g1_i2.p1, TRINITY_GG_3510_c40_g1_i4.p1, TRINITY_GG_3510_c40_g1_i4.p2, TRINITY_GG_3510_c40_g1_i6.p1	XP_012552500.1		NP_001245529.1, NP_572164.2	XP_046455874.1, XP_046457892.1	XP_050545819.1	XP_042211058.1, XP_042211059.1, XP_042211060.1, XP_042211061.1		XP_046681860.1		XP_064097745.1, XP_064097746.1	XP_022168558.1, XP_022168559.1, XP_022171552.1	XP_039297379.1	XP_059490436.1	XP_026806502.1	XP_060853595.1	XP_049839485.1, XP_049840573.1	XP_968610.1
OG0006795	XP_021706754.1		XP_016771885.1, XP_395389.2	XP_008186018.1	asmbl_178883.p1, asmbl_178884.p1, asmbl_178885.p1, asmbl_178886.p1, asmbl_178899.p1	g54526.t1	STRG.27937.2.p1	TRINITY_GG_24387_c0_g1_i10.p1, TRINITY_GG_24387_c0_g1_i22.p1, TRINITY_GG_24387_c0_g1_i24.p1, TRINITY_GG_24387_c0_g1_i25.p1, TRINITY_GG_24387_c0_g1_i43.p1, TRINITY_GG_24387_c0_g1_i46.p1, TRINITY_GG_24387_c0_g1_i47.p2, TRINITY_GG_24387_c0_g1_i47.p3	asmbl_148398.p1, asmbl_148515.p1	g43683.t1	STRG.22055.2.p1	TRINITY_GG_11788_c3_g1_i12.p1, TRINITY_GG_11788_c3_g1_i18.p1, TRINITY_GG_11788_c3_g1_i22.p1, TRINITY_GG_11788_c3_g1_i26.p1, TRINITY_GG_11788_c3_g1_i9.p1		asmbl_59796.p1		STRG.10903.2.p1		XP_004932485.1, XP_062529362.1, XP_062529363.1		NP_001287106.1, NP_001401041.1, NP_524140.2	XP_046447895.1	XP_050542143.1	XP_042227236.1	NP_001138545.1, NP_056091.1, NP_958443.1, XP_005256632.1, XP_016884789.1, XP_016884790.1, XP_047291659.1, XP_047297826.1	XP_046660870.1, XP_046660871.1	NP_001004143.2, NP_001131019.1, NP_062334.2, XP_017174083.1, XP_036017965.1	XP_064122911.1, XP_064122912.1	XP_022163308.1	XP_039289668.1	XP_059477248.1	XP_026818968.1	XP_060849134.1	XP_049854854.1	XP_008197281.1, XP_008197282.1, XP_974056.2
OG0006796	XP_021707046.1	XP_027837707.2	XP_016769284.1, XP_392615.1	XP_008187727.1	asmbl_89308.p1, asmbl_89309.p1, asmbl_89310.p1, asmbl_89311.p1, asmbl_89312.p1	g25742.t2	STRG.13331.1.p1, STRG.13331.2.p1, STRG.13331.3.p1	TRINITY_GG_13011_c3_g1_i10.p1, TRINITY_GG_13011_c3_g1_i3.p1, TRINITY_GG_13011_c3_g1_i5.p1, TRINITY_GG_13011_c3_g1_i8.p1, TRINITY_GG_13011_c3_g1_i9.p1	asmbl_30184.p1, asmbl_30185.p1, asmbl_30186.p1, asmbl_30187.p1, asmbl_30188.p1	g7896.t2	STRG.4216.1.p1, STRG.4216.2.p1, STRG.4216.3.p1	TRINITY_GG_3353_c0_g1_i1.p1, TRINITY_GG_3353_c0_g1_i2.p1, TRINITY_GG_3353_c0_g1_i3.p1, TRINITY_GG_3353_c0_g1_i4.p1, TRINITY_GG_3353_c0_g1_i6.p1		asmbl_112012.p1, asmbl_112013.p1, asmbl_112014.p1, asmbl_112015.p1, asmbl_112016.p1	g23639.t2	STRG.19637.1.p1, STRG.19637.2.p1, STRG.19637.3.p1	TRINITY_GG_3500_c7_g3_i1.p1, TRINITY_GG_3500_c7_g3_i2.p1, TRINITY_GG_3500_c7_g3_i4.p1, TRINITY_GG_3500_c7_g3_i5.p1	XP_037874122.1	NP_499255.1	NP_610938.1	XP_046446346.1	XP_050543795.1	XP_042231722.1	NP_542119.1	XP_046677350.1	NP_001408116.1, NP_033534.2	XP_064110838.1	XP_022174256.1	XP_022187053.2, XP_039298176.1	XP_059471156.1	XP_026823367.1	XP_060849379.1	XP_049835122.1	XP_008195419.1
OG0006797	XP_021707204.1	XP_050056059.1, XP_050056060.1, XP_050056061.1, XP_050056062.1	XP_003250310.2	XP_003240706.1, XP_003240707.1	asmbl_22445.p1, asmbl_22450.p1, asmbl_22451.p1, asmbl_70239.p1, asmbl_70240.p1	g20125.t1, g6897.t1	STRG.10308.1.p1, STRG.2977.1.p1, STRG.2977.2.p1	TRINITY_GG_676_c0_g1_i1.p1, TRINITY_GG_676_c0_g1_i2.p1	asmbl_34125.p1, asmbl_34126.p1, asmbl_34127.p1	g8925.t1	STRG.4813.1.p1, STRG.4813.2.p1, STRG.4813.3.p1			asmbl_56426.p1, asmbl_56427.p1, asmbl_56428.p1	g13612.t1	STRG.10192.1.p1, STRG.10192.2.p1, STRG.10192.3.p1		XP_004922052.1, XP_021203877.1			XP_046448565.1, XP_046448566.1	XP_050548870.1, XP_050548871.1, XP_050548872.1	XP_042207321.1	NP_001445.2, XP_047291622.1	XP_046660038.1	NP_032266.3, XP_006532332.1	XP_064118504.1, XP_064118505.1	XP_022181478.1, XP_022181479.1	XP_039290894.1, XP_039300718.1	XP_059475241.1	XP_026818082.1, XP_026818083.1, XP_026818084.1, XP_026818085.1, XP_026818086.1	XP_060834631.1, XP_060834632.1, XP_060834633.1, XP_060834634.1	XP_049852340.1	XP_015838185.2
OG0006798	XP_021707387.1, XP_021707393.1	XP_050060374.1	XP_016770369.1	XP_008185359.1	asmbl_26388.p1, asmbl_26395.p1, asmbl_26410.p1	g7935.t1	STRG.3589.1.p1	TRINITY_GG_21453_c10_g1_i11.p1, TRINITY_GG_21453_c10_g1_i14.p1, TRINITY_GG_21453_c10_g1_i17.p1, TRINITY_GG_21453_c10_g1_i9.p1	asmbl_21471.p1, asmbl_21484.p1, asmbl_21485.p1	g5635.t1		TRINITY_GG_12668_c4_g2_i5.p1, TRINITY_GG_12668_c4_g2_i9.p1		asmbl_125594.p1, asmbl_125595.p1, asmbl_125598.p1	g25833.t1	STRG.21767.1.p1	TRINITY_GG_3458_c7_g2_i14.p1, TRINITY_GG_3458_c7_g2_i15.p1, TRINITY_GG_3458_c7_g2_i3.p1, TRINITY_GG_3458_c7_g2_i5.p1, TRINITY_GG_3458_c7_g2_i7.p1	NP_001191248.1, XP_021206612.1, XP_037875040.1, XP_037875041.1, XP_037875042.1		NP_001259332.1, NP_001259333.1, NP_511089.2, NP_608851.1, NP_727271.1, NP_996379.1	XP_046440090.1, XP_046440091.1	XP_050534607.1	XP_042219602.1, XP_042219603.1, XP_042219604.1, XP_042219605.1, XP_042219606.1, XP_042219607.1, XP_042219608.1, XP_042219609.1		XP_046671286.1, XP_046687119.1			XP_022183697.1	XP_022206285.2, XP_022206298.2, XP_039288675.1	XP_059475670.1	XP_026822960.1	XP_060850774.1	XP_049845552.1, XP_049850040.1	XP_008201208.1, XP_008201209.1
OG0006799	XP_021707726.1	XP_027842611.2	XP_006563990.1, XP_016766813.1, XP_026295162.1, XP_624898.3	XP_003244213.1	asmbl_108043.p1, asmbl_108045.p1	g32097.t1	STRG.16380.1.p1	TRINITY_GG_21002_c12_g1_i1.p1, TRINITY_GG_21002_c12_g1_i5.p1, TRINITY_GG_21002_c12_g1_i6.p1, TRINITY_GG_21002_c12_g1_i9.p1	asmbl_194660.p1	g62008.t1	STRG.29384.1.p1			asmbl_125843.p1	g25879.t1	STRG.21806.1.p1	TRINITY_GG_3458_c52_g1_i11.p1, TRINITY_GG_3458_c52_g1_i16.p1, TRINITY_GG_3458_c52_g1_i31.p1	XP_021207635.2, XP_021207636.2, XP_021207639.2, XP_037868253.1, XP_062525724.1, XP_062525725.1	NP_499097.1	NP_001261021.1, NP_611095.1	XP_046446219.1	XP_050531862.1	XP_042231484.1	NP_001353590.1, NP_001353591.1, NP_056044.4, XP_011522070.1, XP_024306443.2, XP_024306444.2, XP_024306447.1, XP_047291648.1, XP_047291649.1, XP_047291650.1, XP_047291651.1	XP_046680201.1	NP_001074627.1, NP_001355640.1, XP_006534416.1, XP_017170294.1	XP_064110078.1, XP_064110079.1	XP_022164025.1	XP_039292452.1, XP_039292453.1	XP_059480382.1, XP_059480383.1	XP_026822607.1	XP_060849146.1	XP_049831070.1, XP_049831077.1, XP_049831087.1	XP_008190611.1
OG0006800	XP_021707785.1, XP_021707786.1, XP_021708354.1	XP_027852286.2	XP_026299298.1, XP_026299299.1	XP_001944379.2	asmbl_173451.p1, asmbl_173452.p1, asmbl_173452.p2, asmbl_173453.p1, asmbl_173466.p1, asmbl_173467.p1, asmbl_173468.p1	g52656.t1	STRG.27022.1.p1		asmbl_79662.p1, asmbl_79665.p1, asmbl_79665.p2, asmbl_79685.p1, asmbl_79686.p1, asmbl_79686.p2, asmbl_79687.p1, asmbl_79689.p1	g22089.t1	STRG.11581.1.p1		TRINITY_DN300_c0_g1_i1.p1	asmbl_72261.p1, asmbl_72262.p1, asmbl_72262.p2, asmbl_72263.p1, asmbl_72275.p1, asmbl_72276.p1, asmbl_72277.p1	g16230.t1	STRG.12876.1.p1					XP_046457157.1, XP_046464440.1	XP_050526213.1, XP_050526214.1	XP_042219077.1, XP_042219078.1, XP_042219079.1		XP_046671719.1	XP_030108927.1	XP_064090064.1, XP_064090065.1, XP_064090066.1, XP_064090067.1, XP_064090068.1	XP_022173488.1	XP_022187745.2, XP_039283597.1, XP_039301298.1	XP_059470747.1, XP_059470748.1, XP_059470818.1	XP_026817229.1	XP_060848894.1	XP_049862994.1, XP_049862995.1	XP_008198993.1, XP_008198994.1, XP_015840367.1, XP_015840368.1
OG0006801	XP_021708803.1	XP_027837420.2	XP_006569237.2, XP_006569239.2, XP_006569240.2, XP_006569241.2, XP_016770066.2, XP_016770067.2, XP_026298951.1	XP_001948502.1	asmbl_110392.p1, asmbl_110404.p1	g32788.t1	STRG.16717.1.p1	TRINITY_GG_85_c4_g1_i1.p1, TRINITY_GG_85_c4_g1_i2.p1, TRINITY_GG_85_c4_g1_i3.p1	asmbl_65381.p1, asmbl_65382.p1	g18251.t1	STRG.9354.1.p1, STRG.9354.2.p1	TRINITY_GG_5149_c1_g1_i1.p1, TRINITY_GG_5149_c1_g1_i2.p1, TRINITY_GG_5149_c1_g1_i3.p1	TRINITY_DN463_c6_g3_i1.p1, TRINITY_DN463_c6_g3_i2.p1	asmbl_91849.p1	g19545.t1	STRG.16000.1.p1	TRINITY_GG_2281_c3_g1_i1.p1	XP_004924463.1, XP_062528783.1	NP_509937.1	NP_001262427.1, NP_001262428.1, NP_649918.1, NP_788615.1	XP_046461829.1	XP_050541821.1, XP_050541822.1, XP_050541823.1, XP_050541824.1, XP_050541825.1, XP_050541827.1, XP_050541828.1, XP_050548239.1	XP_042221328.1	NP_710157.2, NP_997217.1		NP_001075141.1, NP_808300.1	XP_064105356.1, XP_064105357.1, XP_064105358.1	XP_022170941.1	XP_039296225.1	XP_059479320.1, XP_059479321.1	XP_026806308.1	XP_060842101.1	XP_049852294.1	XP_064212990.1, XP_064212991.1, XP_064212992.1
OG0006802	XP_021709430.1	XP_027845264.2	XP_006571673.2	XP_008182077.1	asmbl_209926.p1	g66603.t1		TRINITY_GG_13360_c8_g2_i1.p1, TRINITY_GG_13360_c8_g2_i2.p1, TRINITY_GG_13360_c8_g2_i3.p1	asmbl_63734.p1, asmbl_63735.p1	g17800.t1		TRINITY_GG_14343_c4_g1_i1.p1, TRINITY_GG_14343_c4_g1_i3.p1, TRINITY_GG_14343_c4_g1_i4.p1, TRINITY_GG_14343_c4_g1_i5.p1, TRINITY_GG_14343_c4_g1_i6.p1, TRINITY_GG_14343_c4_g1_i8.p1		asmbl_44583.p1	g11575.t1		TRINITY_GG_2606_c2_g1_i14.p1, TRINITY_GG_2606_c2_g1_i4.p1, TRINITY_GG_2606_c2_g1_i5.p1, TRINITY_GG_2606_c2_g1_i7.p1		NP_001379125.1	NP_001287529.1, NP_651399.2	XP_046445102.1	XP_050545645.1	XP_042213716.1, XP_042213717.1	NP_036359.3, XP_047298499.1, XP_047298500.1, XP_047298501.1, XP_047298502.1, XP_047298715.1, XP_047298716.1, XP_047298717.1, XP_047298718.1	XP_046677223.1	NP_660129.2, XP_006534760.1, XP_006534763.1, XP_006534764.1, XP_030109897.1, XP_030109900.1, XP_030109901.1, XP_036020606.1, XP_036020607.1, XP_036020608.1, XP_036020609.1, XP_036020610.1	XP_064118840.1	XP_022164663.1	XP_022205972.2, XP_039288432.1, XP_039288433.1, XP_039301028.1, XP_039301029.1	XP_059489406.1	XP_026815055.1	XP_060843040.1	XP_049842878.1	XP_972507.3
OG0006803	XP_021709471.1	XP_050053672.1, XP_050054137.1	XP_006572582.2	XP_001947913.2	asmbl_154656.p1, asmbl_154656.p2, asmbl_154657.p1, asmbl_154658.p1, asmbl_154658.p2, asmbl_154659.p1, asmbl_154659.p2, asmbl_43250.p1, asmbl_43253.p1, asmbl_43253.p2, asmbl_43254.p1	g12285.t1, g46428.t1	STRG.23913.1.p1, STRG.23913.2.p1, STRG.23913.2.p2, STRG.6105.1.p1, STRG.6105.2.p1, STRG.6105.2.p2		asmbl_124060.p1, asmbl_124060.p2, asmbl_124061.p1, asmbl_124062.p1, asmbl_124062.p2, asmbl_124063.p1, asmbl_124063.p2	g35679.t1	STRG.18235.1.p1, STRG.18235.1.p2, STRG.18235.2.p1		TRINITY_DN37906_c0_g1_i1.p1	asmbl_78657.p1, asmbl_78657.p2, asmbl_78658.p1, asmbl_78659.p1, asmbl_78659.p2, asmbl_78660.p1, asmbl_78660.p2	g17259.t1	STRG.13880.1.p1, STRG.13880.2.p1, STRG.13880.2.p2		XP_021204275.1		NP_001261888.1, NP_648787.2		XP_050543891.1, XP_050543900.1	XP_042206796.1, XP_042206797.1		XP_046679968.1		XP_064089083.1, XP_064089131.1	XP_022163033.1	XP_039285411.1	XP_059488999.1	XP_026814197.1	XP_060840852.1	XP_049857457.1	XP_008197167.1, XP_015838147.1
OG0006804	XP_021710495.1	XP_027842422.2	XP_003250091.1, XP_006562526.1, XP_006562527.1	NP_001280419.1	asmbl_94100.p1, asmbl_94102.p1	g27102.t1	STRG.14114.1.p1, STRG.14114.3.p1	TRINITY_GG_15081_c3_g1_i21.p2, TRINITY_GG_15081_c3_g1_i3.p1, TRINITY_GG_15081_c3_g1_i4.p2, TRINITY_GG_15081_c3_g1_i5.p2, TRINITY_GG_15081_c3_g1_i7.p2, TRINITY_GG_15081_c3_g1_i8.p2	asmbl_15023.p1, asmbl_15025.p1	g4097.t1	STRG.2210.1.p1, STRG.2210.2.p1	TRINITY_GG_9480_c45_g1_i2.p2, TRINITY_GG_9480_c45_g1_i5.p2, TRINITY_GG_9480_c45_g1_i9.p1	TRINITY_DN1307_c0_g1_i4.p1, TRINITY_DN1307_c0_g1_i6.p1	asmbl_115265.p1, asmbl_115266.p1, asmbl_115276.p1	g24219.t1	STRG.20176.1.p1, STRG.20176.2.p1	TRINITY_GG_3162_c14_g1_i1.p1, TRINITY_GG_3162_c14_g1_i2.p1	XP_004931958.1, XP_021207462.1		NP_001027127.1, NP_001261877.1, NP_001287071.1	XP_046458241.1	XP_050537105.1	XP_042212888.1	NP_005666.2, NP_150282.2, XP_047297465.1, XP_047297466.1	XP_046664733.1, XP_046688873.1	NP_001276742.1, NP_001276743.1, NP_001403704.1, NP_001403705.1, NP_001403707.1, NP_001403709.1, NP_034177.1, XP_036015659.1	XP_064079370.1	XP_022166065.1	XP_022199312.1	XP_059475376.1	XP_026805853.1	XP_060849454.1	XP_049840204.1	XP_970086.2
OG0006805		XP_027838965.2, XP_050061952.1		XP_003246951.1, XP_003246952.1, XP_008186627.1	asmbl_158146.p1, asmbl_158147.p1, asmbl_158147.p2, asmbl_158148.p1, asmbl_158149.p1, asmbl_158150.p1, asmbl_158151.p1, asmbl_158152.p1, asmbl_158153.p1	g47576.t1, g47576.t2	STRG.24542.1.p1, STRG.24542.2.p1, STRG.24542.3.p1, STRG.24542.4.p1, STRG.24542.4.p2, STRG.24542.5.p1		asmbl_114772.p1, asmbl_114773.p1, asmbl_114773.p2, asmbl_114774.p1, asmbl_114775.p1, asmbl_114777.p1, asmbl_114778.p1, asmbl_114779.p1, asmbl_114780.p1, asmbl_114781.p1, asmbl_114782.p1	g32916.t1, g32916.t2, g32916.t3	STRG.16895.1.p1, STRG.16895.2.p1, STRG.16895.3.p1, STRG.16895.4.p1, STRG.16895.5.p1			asmbl_9923.p1, asmbl_9924.p1, asmbl_9924.p2, asmbl_9925.p1, asmbl_9926.p1, asmbl_9926.p2, asmbl_9927.p1, asmbl_9928.p1, asmbl_9929.p1, asmbl_9930.p1, asmbl_9931.p1, asmbl_9932.p1	g2818.t1, g2818.t2	STRG.1805.1.p1, STRG.1805.2.p1, STRG.1805.3.p1, STRG.1805.4.p1, STRG.1805.4.p2, STRG.1805.5.p1												XP_022173253.1			XP_026816033.1	XP_060845550.1	XP_049842751.1
OG0006806		XP_027841376.1, XP_050053154.1	XP_006557654.1, XP_016772326.1, XP_026301302.1, XP_392709.3	XP_001948534.2	asmbl_156879.p1, asmbl_156880.p1, asmbl_156881.p1, asmbl_156885.p1	g47022.t1	STRG.24201.1.p1, STRG.24201.2.p1		asmbl_169700.p1, asmbl_169702.p1, asmbl_169703.p1, asmbl_169707.p1, asmbl_169709.p1	g51617.t1	STRG.25272.1.p1, STRG.25272.2.p1, STRG.25272.3.p1, STRG.25272.4.p1		TRINITY_DN32536_c0_g1_i1.p1, TRINITY_DN32536_c0_g1_i2.p1	asmbl_149133.p1, asmbl_149134.p1, asmbl_149135.p1, asmbl_149136.p1	g29622.t1	STRG.25475.1.p1, STRG.25475.2.p1, STRG.25475.3.p1, STRG.25475.4.p1	TRINITY_GG_3675_c43_g1_i10.p1, TRINITY_GG_3675_c43_g1_i16.p1, TRINITY_GG_3675_c43_g1_i3.p1, TRINITY_GG_3675_c43_g1_i4.p1, TRINITY_GG_3675_c43_g1_i8.p1	XP_012549872.1, XP_062531259.1				XP_050543758.1, XP_050543759.1, XP_050543760.1, XP_050543761.1, XP_050543762.1, XP_050543763.1			XP_046658762.1, XP_046658763.1, XP_046658764.1, XP_046658765.1			XP_022173533.1, XP_022173534.1, XP_022173535.1	XP_039281891.1, XP_039281892.1, XP_039281893.1	XP_059478403.1	XP_026812044.1, XP_026812045.1	XP_060841064.1	XP_049864516.1	XP_008201299.1, XP_976337.2
OG0006807		XP_027841787.1, XP_027841788.1, XP_027841789.1	XP_006568426.2	NP_001156171.1	asmbl_181565.p1, asmbl_181566.p1, asmbl_181567.p1, asmbl_181568.p1, asmbl_68718.p1, asmbl_68725.p1	g19615.t1, g55536.t1, g55536.t2, g55536.t3	STRG.10040.1.p1, STRG.28386.2.p1	TRINITY_GG_15819_c0_g1_i1.p1	asmbl_188129.p1, asmbl_188130.p1, asmbl_188131.p1, asmbl_188132.p1	g59105.t1, g59105.t2, g59105.t3	STRG.28309.1.p1			asmbl_82878.p1, asmbl_82888.p1, asmbl_82889.p1	g17915.t1, g17915.t2	STRG.14515.1.p1					XP_046448736.1, XP_046448737.1, XP_046448738.1	XP_050540551.1	XP_042238787.1, XP_042238788.1, XP_042238790.1, XP_042238791.1, XP_042238792.1, XP_042238793.1, XP_042238794.1, XP_042238795.1, XP_042238796.1, XP_042238797.1, XP_042243552.1, XP_042243555.1, XP_042243562.1	NP_001186750.1, NP_001186751.1, NP_001186752.1, NP_612485.2	XP_046673084.1	NP_075886.1	XP_064088042.1	XP_022175174.1	XP_022188665.2, XP_022188666.1	XP_059474445.1, XP_059474565.1	XP_026806227.1	XP_060854180.1	XP_049828590.1	XP_064215919.1
OG0006808		XP_027841808.2		XP_003242928.1	asmbl_118845.p1, asmbl_118846.p1, asmbl_118847.p1, asmbl_118848.p1, asmbl_118849.p1, asmbl_118850.p1, asmbl_118851.p1, asmbl_118857.p1	g35223.t1	STRG.18060.1.p1, STRG.18060.2.p1, STRG.18060.3.p1	TRINITY_GG_23943_c29_g1_i1.p1, TRINITY_GG_23943_c29_g1_i11.p1, TRINITY_GG_23943_c29_g1_i5.p1, TRINITY_GG_23943_c29_g1_i5.p2, TRINITY_GG_23943_c29_g1_i8.p1, TRINITY_GG_23943_c29_g1_i9.p1	asmbl_42008.p1, asmbl_42009.p1, asmbl_42010.p1, asmbl_42011.p1, asmbl_42012.p1, asmbl_42013.p1, asmbl_42017.p1	g10888.t1	STRG.5944.1.p1, STRG.5944.2.p1, STRG.5944.3.p1	TRINITY_GG_7121_c23_g1_i1.p1, TRINITY_GG_7121_c23_g1_i12.p1, TRINITY_GG_7121_c23_g1_i3.p1, TRINITY_GG_7121_c23_g1_i4.p1, TRINITY_GG_7121_c23_g1_i4.p2, TRINITY_GG_7121_c23_g1_i7.p1, TRINITY_GG_7121_c23_g1_i8.p1, TRINITY_GG_7121_c23_g1_i8.p2, TRINITY_GG_7121_c23_g1_i8.p3		asmbl_116322.p1, asmbl_116323.p1, asmbl_116325.p1, asmbl_116330.p1, asmbl_116331.p1, asmbl_116332.p1, asmbl_116333.p1, asmbl_116334.p1	g24391.t1	STRG.20383.1.p1, STRG.20383.2.p1, STRG.20383.3.p1	TRINITY_GG_2972_c23_g1_i1.p1, TRINITY_GG_2972_c23_g1_i1.p2, TRINITY_GG_2972_c23_g1_i1.p3, TRINITY_GG_2972_c23_g1_i11.p1, TRINITY_GG_2972_c23_g1_i13.p1, TRINITY_GG_2972_c23_g1_i14.p1, TRINITY_GG_2972_c23_g1_i14.p2, TRINITY_GG_2972_c23_g1_i5.p1, TRINITY_GG_2972_c23_g1_i8.p1					XP_050524692.1						XP_022174802.1			XP_026806902.1	XP_060850808.1
OG0006809		XP_027845364.2		XP_008185419.2, XP_029344493.1	asmbl_87162.p1, asmbl_87163.p1, asmbl_87167.p1, asmbl_87168.p1	g25070.t1	STRG.12971.1.p1		asmbl_89498.p1, asmbl_89499.p1, asmbl_89501.p1, asmbl_89502.p1, asmbl_89503.p1, asmbl_89504.p1, asmbl_89505.p1, asmbl_89505.p2, asmbl_89519.p1, asmbl_89520.p1, asmbl_89521.p1, asmbl_89522.p1	g24457.t1	STRG.13062.1.p1, STRG.13062.2.p1, STRG.13062.3.p1		TRINITY_DN2629_c0_g1_i1.p1, TRINITY_DN2629_c0_g1_i2.p1, TRINITY_DN2629_c0_g1_i3.p1, TRINITY_DN2629_c0_g1_i5.p1	asmbl_93328.p1, asmbl_93329.p1, asmbl_93330.p1, asmbl_93331.p1, asmbl_93332.p1, asmbl_93332.p2, asmbl_93334.p1, asmbl_93334.p2, asmbl_93335.p1, asmbl_93336.p1, asmbl_93336.p2, asmbl_93337.p1, asmbl_93337.p2, asmbl_93338.p1, asmbl_93339.p1, asmbl_93340.p1, asmbl_93341.p1	g19776.t1	STRG.16210.1.p1, STRG.16210.2.p1, STRG.16210.3.p1						XP_050542769.1, XP_050542770.1, XP_050542771.1, XP_050542773.1, XP_050542774.1, XP_050542775.1, XP_050542776.1			XP_046678208.1, XP_046687782.1			XP_022180671.1	XP_039286763.1		XP_026821188.1, XP_026821197.1	XP_060854491.1, XP_060854492.1
OG0006810		XP_027847478.2	XP_026295917.1, XP_026295918.1, XP_026295920.1	XP_001949098.2	asmbl_199756.p1, asmbl_199757.p1, asmbl_199757.p2	g62299.t1	STRG.31633.1.p1		asmbl_29465.p1, asmbl_29466.p1, asmbl_29466.p2, asmbl_29467.p1, asmbl_29467.p2	g7755.t1	STRG.4120.1.p1, STRG.4120.1.p2, STRG.4120.2.p1			asmbl_95549.p1, asmbl_95550.p1, asmbl_95550.p2, asmbl_95551.p1, asmbl_95551.p2	g20204.t1	STRG.16670.1.p1, STRG.16670.1.p2, STRG.16670.2.p1					XP_046453299.1, XP_046453300.1	XP_050538492.1, XP_050538493.1	XP_042222330.1, XP_042222331.1	NP_066013.1, NP_776175.2, XP_011519761.1, XP_011519762.1, XP_011520147.1, XP_011520148.1, XP_016877570.1, XP_016877571.1, XP_016877937.1, XP_016877938.1, XP_047288863.1, XP_047288864.1	XP_046683100.1	NP_780694.3	XP_064099962.1, XP_064099963.1, XP_064099964.1, XP_064099965.1, XP_064099966.1	XP_022160264.1	XP_039289777.1, XP_039300269.1, XP_039300274.1, XP_039300462.1	XP_059487639.1	XP_026806787.1	XP_060838288.1	XP_049842832.1, XP_049842833.1, XP_049842834.1	XP_064214198.1
OG0006811		XP_027847924.2	XP_026296845.1	XP_003248066.1	asmbl_20560.p1, asmbl_20561.p1, asmbl_20562.p1, asmbl_20563.p1, asmbl_20564.p1, asmbl_20565.p1, asmbl_20566.p1, asmbl_20566.p2	g6429.t1, g6429.t2	STRG.2660.1.p1, STRG.2660.2.p1, STRG.2660.3.p1, STRG.2660.3.p2, STRG.2660.4.p1, STRG.2660.5.p1, STRG.2660.6.p1		asmbl_111296.p1, asmbl_111297.p1, asmbl_111298.p1, asmbl_111299.p1, asmbl_111300.p1, asmbl_111301.p1, asmbl_111302.p1, asmbl_111302.p2	g31919.t1, g31919.t2	STRG.16405.1.p1, STRG.16405.2.p1, STRG.16405.3.p1, STRG.16405.3.p2, STRG.16405.4.p1, STRG.16405.5.p1, STRG.16405.6.p1			asmbl_4581.p1, asmbl_4582.p1, asmbl_4583.p1, asmbl_4584.p1, asmbl_4587.p1, asmbl_4587.p2, asmbl_4588.p1, asmbl_4588.p2, asmbl_4589.p1, asmbl_4590.p1	g1048.t1	STRG.802.1.p1, STRG.802.2.p1, STRG.802.3.p1, STRG.802.4.p1, STRG.802.5.p1		XP_012551224.2				XP_050535361.1, XP_050535362.1			XP_046662109.1, XP_046686652.1			XP_022171592.1	XP_039277024.1		XP_026821791.1	XP_060844682.1		XP_008192872.3, XP_015835075.2, XP_064215066.1
OG0006812		XP_027847925.2, XP_050062753.1, XP_050062754.1, XP_050062755.1, XP_050062756.1		XP_029341828.1	asmbl_20571.p1, asmbl_20571.p2, asmbl_20572.p1, asmbl_20572.p2, asmbl_20573.p1, asmbl_20573.p2, asmbl_20573.p3, asmbl_20574.p1, asmbl_20575.p1, asmbl_20575.p2	g6430.t1	STRG.2661.1.p1, STRG.2661.2.p1, STRG.2661.2.p2	TRINITY_GG_16541_c3_g1_i1.p1, TRINITY_GG_16541_c3_g1_i1.p2, TRINITY_GG_16541_c3_g1_i2.p1, TRINITY_GG_16541_c3_g1_i2.p2, TRINITY_GG_16541_c3_g1_i4.p1, TRINITY_GG_16541_c3_g1_i4.p2, TRINITY_GG_16541_c3_g1_i4.p3, TRINITY_GG_16541_c3_g1_i6.p1	asmbl_111308.p1, asmbl_111308.p2, asmbl_111308.p3, asmbl_111309.p1, asmbl_111310.p1, asmbl_111311.p1, asmbl_111313.p1, asmbl_111313.p2	g31920.t1, g31920.t2	STRG.16406.1.p1, STRG.16406.2.p1, STRG.16406.2.p2, STRG.16406.3.p1, STRG.16406.4.p1, STRG.16406.5.p1	TRINITY_GG_8708_c2_g2_i1.p1, TRINITY_GG_8708_c2_g2_i2.p1, TRINITY_GG_8708_c2_g2_i2.p2, TRINITY_GG_8708_c2_g2_i4.p1, TRINITY_GG_8708_c2_g2_i4.p2	TRINITY_DN11091_c0_g1_i1.p1	asmbl_4573.p1, asmbl_4573.p2, asmbl_4574.p1, asmbl_4575.p1, asmbl_4577.p1, asmbl_4577.p2	g1047.t1	STRG.801.1.p1, STRG.801.2.p1, STRG.801.2.p2									XP_046677480.1			XP_022171604.1, XP_022171605.1			XP_026821262.1	XP_060845761.1
OG0006813		XP_027851322.1		XP_003240169.1, XP_003241584.1, XP_003242522.1	asmbl_133859.p1, asmbl_73786.p1, asmbl_73787.p1, asmbl_73791.p1	g21190.t1, g21194.t1, g31866.t1, g31867.t1, g39609.t1	STRG.10854.1.p1, STRG.10855.1.p1, STRG.20529.1.p1	TRINITY_GG_19599_c6_g1_i1.p1, TRINITY_GG_20404_c0_g1_i1.p1	asmbl_125844.p1, asmbl_125845.p1, asmbl_127015.p1, asmbl_59939.p1, asmbl_60040.p1, asmbl_60041.p1, asmbl_60046.p1, asmbl_60047.p1	g16348.t1, g16409.t1, g16414.t1, g36374.t1, g36375.t1, g36807.t1	STRG.18517.1.p1, STRG.18694.1.p1, STRG.8580.1.p1, STRG.8588.1.p1, STRG.8589.1.p1	TRINITY_GG_6139_c0_g1_i1.p1, TRINITY_GG_6667_c0_g1_i1.p1, TRINITY_GG_6667_c0_g1_i2.p1	TRINITY_DN3948_c0_g1_i1.p1, TRINITY_DN3948_c0_g1_i2.p1, TRINITY_DN3948_c0_g1_i4.p1, TRINITY_DN3948_c0_g1_i5.p1, TRINITY_DN3948_c0_g1_i6.p1, TRINITY_DN3948_c0_g1_i7.p1, TRINITY_DN3948_c0_g1_i9.p1	asmbl_10916.p1, asmbl_10967.p1, asmbl_10968.p1, asmbl_130285.p1, asmbl_130293.p1	g26593.t1, g26593.t2, g3016.t1, g3040.t1, g3040.t2	STRG.1878.1.p1, STRG.1892.1.p1, STRG.22460.1.p1	TRINITY_GG_3506_c24_g1_i1.p1											XP_022175558.1			XP_026815894.1, XP_026819218.1	XP_060845554.1
OG0006814		XP_027851517.1, XP_050057374.1		XP_016664178.1, XP_016664179.1	asmbl_65679.p1, asmbl_65680.p1, asmbl_65711.p1	g18625.t1, g18630.t1, g18631.t1, g18632.t1	STRG.9573.1.p1, STRG.9576.1.p1	TRINITY_GG_1815_c0_g1_i11.p1, TRINITY_GG_1815_c0_g1_i22.p1, TRINITY_GG_1815_c0_g1_i24.p1, TRINITY_GG_1815_c0_g1_i25.p1, TRINITY_GG_1815_c0_g1_i32.p1, TRINITY_GG_1815_c0_g1_i42.p1, TRINITY_GG_1815_c0_g1_i7.p1	asmbl_89276.p1, asmbl_89279.p1, asmbl_89284.p1, asmbl_89285.p1, asmbl_89286.p2	g24403.t1, g24404.t1, g24405.t1, g24409.t1	STRG.13025.1.p1, STRG.13026.1.p1, STRG.13028.1.p1, STRG.13029.1.p1, STRG.13030.1.p2	TRINITY_GG_3371_c1_g2_i1.p1, TRINITY_GG_3371_c1_g2_i29.p1, TRINITY_GG_3371_c1_g2_i3.p1, TRINITY_GG_3371_c1_g2_i37.p1, TRINITY_GG_3371_c1_g2_i7.p1, TRINITY_GG_3371_c1_g3_i1.p1, TRINITY_GG_3371_c3_g1_i1.p1, TRINITY_GG_3371_c3_g1_i2.p1, TRINITY_GG_3371_c3_g1_i3.p1, TRINITY_GG_3371_c3_g1_i4.p1, TRINITY_GG_3371_c3_g1_i6.p1	TRINITY_DN5423_c0_g2_i1.p1	asmbl_94625.p2, asmbl_94626.p1, asmbl_94627.p1, asmbl_94647.p1	g20044.t1, g20046.t1	STRG.16465.1.p1, STRG.16468.1.p1	TRINITY_GG_2675_c21_g2_i12.p1, TRINITY_GG_2675_c21_g2_i14.p1, TRINITY_GG_2675_c21_g2_i15.p1, TRINITY_GG_2675_c21_g2_i2.p1, TRINITY_GG_2675_c21_g2_i3.p1, TRINITY_GG_2675_c21_g2_i8.p1, TRINITY_GG_2675_c27_g1_i2.p1, TRINITY_GG_2675_c27_g1_i3.p1, TRINITY_GG_2675_c27_g1_i5.p1, TRINITY_GG_2675_c27_g1_i6.p1											XP_022183574.1
OG0006815		XP_027852575.2	XP_026300971.1	XP_003243010.1, XP_029341596.1, XP_029348413.1	asmbl_137216.p1, asmbl_146220.p1, asmbl_146222.p1, asmbl_178274.p1, asmbl_178275.p1	g40636.t1, g43497.t1, g54398.t1, g54398.t2	STRG.22499.1.p1, STRG.22499.3.p1, STRG.27849.1.p1, STRG.27849.2.p1	TRINITY_GG_10568_c1_g1_i1.p1, TRINITY_GG_10568_c1_g1_i2.p1, TRINITY_GG_22299_c8_g1_i2.p1	asmbl_157443.p1, asmbl_157445.p1, asmbl_186277.p1, asmbl_186278.p1, asmbl_186280.p1	g46828.t1, g58402.t1	STRG.23358.1.p1, STRG.23358.3.p1, STRG.28025.1.p1, STRG.28025.2.p1	TRINITY_GG_6976_c1_g1_i1.p1, TRINITY_GG_6976_c1_g1_i5.p1		asmbl_172635.p1, asmbl_172636.p1, asmbl_33760.p1, asmbl_55249.p1, asmbl_55250.p1	g13451.t1, g13451.t2, g38309.t1, g8960.t1	STRG.10225.1.p1, STRG.10225.3.p1, STRG.30832.1.p1, STRG.30832.2.p1, STRG.6124.2.p1	TRINITY_GG_11260_c0_g1_i1.p1, TRINITY_GG_11260_c0_g1_i3.p1	XP_037867047.1				XP_050544013.1, XP_050544014.1		NP_001342455.1, NP_001342456.1, NP_001342459.1, NP_001342460.1	XP_046671609.1	NP_083428.1		XP_022178566.1	XP_022188475.2		XP_026811107.1		XP_049832000.1, XP_049834737.1	XP_008190491.1
OG0006816		XP_027852800.2			asmbl_132211.p1, asmbl_146019.p1, asmbl_161424.p1, asmbl_164552.p1, asmbl_186343.p1, asmbl_26503.p1, asmbl_77477.p1, asmbl_9248.p1, asmbl_99320.p1	g22250.t1, g22251.t1, g28835.t1, g3661.t1, g39131.t1, g43413.t1, g48794.t1, g49721.t1, g57163.t1, g7958.t1		TRINITY_GG_13742_c0_g1_i1.p1, TRINITY_GG_14086_c0_g1_i1.p1, TRINITY_GG_23620_c0_g1_i1.p1	asmbl_102649.p1, asmbl_102654.p1, asmbl_107883.p1, asmbl_135993.p1, asmbl_154993.p1, asmbl_207980.p1, asmbl_21378.p1, asmbl_214526.p1, asmbl_93648.p1, asmbl_93650.p1	g25901.t1, g29090.t1, g29090.t2, g30644.t1, g39316.t1, g45887.t1, g5612.t1, g60287.t1, g68278.t1, g71839.t1, g72091.t1		TRINITY_GG_15466_c0_g1_i1.p1, TRINITY_GG_15467_c0_g1_i1.p1		asmbl_105628.p1, asmbl_125697.p1, asmbl_137516.p1, asmbl_15647.p1, asmbl_157887.p1, asmbl_160627.p1, asmbl_177127.p1, asmbl_6882.p1	g1870.t1, g22162.t1, g25852.t1, g27839.t1, g31239.t1, g32488.t1, g40533.t1, g4767.t1		TRINITY_GG_6061_c0_g1_i1.p1											XP_022160340.1, XP_022170211.1
OG0006817		XP_027853056.1, XP_027853059.1, XP_050061911.1, XP_050061912.1, XP_050061913.1		XP_001950899.2, XP_003242561.1, XP_016656388.1	asmbl_179740.p2, asmbl_47291.p1, asmbl_47292.p1	g13303.t1, g54823.t1	STRG.28071.2.p2, STRG.6745.1.p1, STRG.6745.2.p1	TRINITY_GG_12326_c0_g1_i1.p1, TRINITY_GG_12326_c0_g1_i10.p1, TRINITY_GG_12326_c0_g1_i10.p2, TRINITY_GG_12326_c0_g1_i11.p1, TRINITY_GG_12326_c0_g1_i2.p1, TRINITY_GG_12326_c0_g1_i3.p1, TRINITY_GG_12326_c0_g1_i4.p1, TRINITY_GG_12326_c0_g1_i4.p2, TRINITY_GG_12326_c0_g1_i8.p1	asmbl_107388.p2, asmbl_52506.p1, asmbl_52507.p1	g13824.t1	STRG.15766.2.p2, STRG.7451.1.p1, STRG.7451.2.p1	TRINITY_GG_6632_c1_g1_i11.p1, TRINITY_GG_6632_c1_g1_i12.p1, TRINITY_GG_6632_c1_g1_i3.p1, TRINITY_GG_6632_c1_g1_i7.p1, TRINITY_GG_6632_c1_g1_i9.p1	TRINITY_DN16615_c0_g1_i1.p1	asmbl_6541.p3, asmbl_6551.p2, asmbl_6569.p1, asmbl_89930.p1, asmbl_89931.p1	g1748.t1, g19166.t1	STRG.1106.2.p2, STRG.1106.4.p3, STRG.15660.1.p1, STRG.15660.2.p1	TRINITY_GG_2166_c0_g1_i1.p1, TRINITY_GG_2166_c0_g1_i10.p1, TRINITY_GG_2166_c0_g1_i10.p2, TRINITY_GG_2166_c0_g1_i2.p1, TRINITY_GG_2166_c0_g1_i5.p1, TRINITY_GG_2166_c0_g1_i6.p1, TRINITY_GG_2166_c0_g1_i6.p2, TRINITY_GG_2166_c0_g1_i7.p1, TRINITY_GG_2166_c0_g1_i8.p1, TRINITY_GG_2166_c0_g1_i8.p2, TRINITY_GG_2166_c0_g1_i9.p1					XP_050540901.1						XP_022164415.1, XP_022164416.1			XP_026811019.1	XP_060838311.1
OG0006818		XP_050054589.1, XP_050062288.1, XP_050064643.1, XP_050066003.1			asmbl_105802.p1, asmbl_143727.p1, asmbl_158309.p1, asmbl_178062.p1, asmbl_179809.p1, asmbl_200380.p2, asmbl_96819.p3	g31133.t1, g42724.t1, g54327.t1, g54874.t1	STRG.14567.1.p3, STRG.15989.1.p1, STRG.31712.1.p2	TRINITY_GG_1394_c8_g1_i1.p1, TRINITY_GG_20300_c0_g1_i1.p1, TRINITY_GG_21007_c0_g1_i1.p1, TRINITY_GG_22124_c1_g1_i1.p1	asmbl_111372.p2, asmbl_127738.p1, asmbl_15620.p1, asmbl_194231.p1, asmbl_208627.p1, asmbl_214949.p1, asmbl_50357.p1, asmbl_57707.p1	g13092.t1, g15541.t1, g61883.t1, g67992.t1, g72127.t1	STRG.16415.1.p2, STRG.18808.1.p1, STRG.2075.2.p1	TRINITY_GG_12192_c0_g1_i2.p1, TRINITY_GG_12481_c0_g1_i1.p1, TRINITY_GG_13424_c0_g1_i1.p2, TRINITY_GG_15833_c0_g1_i1.p1, TRINITY_GG_5400_c0_g1_i1.p1		asmbl_116337.p2, asmbl_119616.p1, asmbl_153691.p2, asmbl_162835.p1, asmbl_163212.p1	g24925.t1, g32075.t1, g33519.t1, g33705.t1, g41170.t1	STRG.11840.1.p1, STRG.20386.1.p2	TRINITY_GG_2972_c45_g1_i1.p1, TRINITY_GG_7597_c0_g1_i1.p1											XP_022161487.1, XP_022163989.1, XP_022164812.1, XP_022165854.1				XP_060843599.1, XP_060846983.1, XP_060848355.1, XP_060848433.1
OG0006819		XP_050058544.1		XP_008183300.1	asmbl_76322.p2, asmbl_76324.p2, asmbl_76325.p2, asmbl_76327.p2, asmbl_76328.p2, asmbl_76329.p2, asmbl_76329.p3, asmbl_76333.p1	g21969.t1	STRG.11225.1.p2	TRINITY_GG_6569_c0_g1_i106.p1, TRINITY_GG_6569_c0_g1_i111.p1, TRINITY_GG_6569_c0_g1_i124.p1, TRINITY_GG_6569_c0_g1_i125.p1, TRINITY_GG_6569_c0_g1_i133.p1, TRINITY_GG_6569_c0_g1_i134.p1, TRINITY_GG_6569_c0_g1_i28.p1, TRINITY_GG_6569_c0_g1_i31.p1, TRINITY_GG_6569_c0_g1_i65.p1, TRINITY_GG_6569_c0_g1_i76.p1, TRINITY_GG_6569_c0_g1_i81.p2, TRINITY_GG_6569_c0_g1_i85.p1	asmbl_15245.p2, asmbl_15246.p2, asmbl_15247.p2, asmbl_15248.p2, asmbl_15250.p2, asmbl_15251.p1, asmbl_15252.p2, asmbl_15252.p3, asmbl_15253.p1, asmbl_15253.p2, asmbl_15254.p2, asmbl_15259.p1	g4136.t1	STRG.2233.1.p2	TRINITY_GG_9480_c0_g1_i108.p1, TRINITY_GG_9480_c0_g1_i109.p1, TRINITY_GG_9480_c0_g1_i113.p1, TRINITY_GG_9480_c0_g1_i119.p1, TRINITY_GG_9480_c0_g1_i139.p1, TRINITY_GG_9480_c0_g1_i149.p1, TRINITY_GG_9480_c0_g1_i151.p1, TRINITY_GG_9480_c0_g1_i161.p1, TRINITY_GG_9480_c0_g1_i197.p1, TRINITY_GG_9480_c0_g1_i39.p1, TRINITY_GG_9480_c0_g1_i45.p1, TRINITY_GG_9480_c0_g1_i53.p1, TRINITY_GG_9480_c0_g1_i58.p1		asmbl_115008.p2, asmbl_115009.p2, asmbl_115010.p2, asmbl_115013.p2, asmbl_115014.p1, asmbl_115021.p1	g24174.t1	STRG.20142.3.p2, STRG.20142.4.p1						XP_050526804.1						XP_022171491.1, XP_022171492.1			XP_026808481.1	XP_060849469.1
OG0006820		XP_050059770.1		XP_016658249.1, XP_029348149.1	asmbl_18934.p1, asmbl_18935.p1, asmbl_196060.p1, asmbl_196061.p1, asmbl_196062.p1, asmbl_196063.p1, asmbl_196071.p2, asmbl_196072.p1, asmbl_196073.p1, asmbl_196074.p2, asmbl_198829.p2, asmbl_200521.p1, asmbl_200522.p1, asmbl_84666.p1	g24352.t1, g60954.t1, g60957.t1, g61918.t1, g62567.t1	STRG.2433.1.p1, STRG.30953.1.p1, STRG.30955.1.p1, STRG.31420.1.p2, STRG.31743.1.p1	TRINITY_GG_18115_c0_g2_i1.p1, TRINITY_GG_18115_c0_g2_i2.p1, TRINITY_GG_3098_c1_g1_i1.p1, TRINITY_GG_3098_c1_g1_i4.p1, TRINITY_GG_4486_c1_g1_i1.p1	asmbl_193713.p1, asmbl_203542.p1, asmbl_203543.p1, asmbl_203545.p1, asmbl_97422.p2, asmbl_97424.p2, asmbl_97425.p3, asmbl_988.p1, asmbl_989.p1, asmbl_990.p1, asmbl_992.p1	g61627.t1	STRG.14219.1.p3, STRG.30966.1.p1, STRG.63.1.p1, STRG.63.2.p1	TRINITY_GG_1149_c1_g1_i11.p1, TRINITY_GG_1149_c1_g1_i7.p1		asmbl_169100.p1, asmbl_169101.p1, asmbl_169104.p1	g36658.t1, g40721.t1	STRG.29903.1.p1, STRG.29903.2.p1	TRINITY_GG_10050_c0_g1_i1.p1, TRINITY_GG_10050_c0_g1_i10.p1, TRINITY_GG_10050_c0_g1_i3.p1											XP_022160375.1, XP_022178461.1, XP_022178462.1, XP_022178463.1, XP_022179294.1
OG0006821		XP_050059837.1			asmbl_145379.p1, asmbl_157078.p1, asmbl_72363.p1	g20742.t1, g43219.t1, g47116.t1			asmbl_125873.p1, asmbl_177109.p1, asmbl_52841.p1	g13936.t1, g36399.t1, g54642.t1, g54642.t2				asmbl_108988.p1, asmbl_12937.p1, asmbl_159996.p1, asmbl_166648.p1, asmbl_45916.p1	g11826.t1, g23107.t1, g32198.t1, g35301.t1, g3936.t1													XP_022163299.1			XP_026804175.1, XP_026806304.1, XP_026806532.1, XP_026807433.1, XP_026808631.1, XP_026808968.1, XP_026813686.1, XP_026813738.1, XP_026813751.1, XP_026813781.1, XP_026814513.1, XP_026815221.1, XP_026816959.1, XP_026817916.1, XP_026819737.1, XP_026819748.1, XP_026819955.1, XP_026820012.1, XP_026821123.1, XP_026821312.1, XP_026821434.1, XP_026821481.1, XP_026821485.1, XP_026821486.1, XP_026821489.1, XP_026821500.1, XP_026822847.1, XP_026822891.1	XP_060842817.1, XP_060842821.1, XP_060843710.1, XP_060843748.1, XP_060843919.1, XP_060844532.1, XP_060844853.1, XP_060845305.1, XP_060846071.1, XP_060846157.1, XP_060846486.1, XP_060854373.1
OG0006822		XP_050062877.1			asmbl_126371.p2, asmbl_152634.p1, asmbl_157940.p2, asmbl_157941.p1, asmbl_165305.p1, asmbl_194867.p1, asmbl_210299.p1, asmbl_46392.p2, asmbl_52181.p1, asmbl_52182.p1, asmbl_71612.p1, asmbl_78116.p1	g14641.t1, g20506.t1, g22452.t1, g47500.t1, g50039.t1, g60433.t1, g66734.t1	STRG.10523.1.p1, STRG.19307.2.p2, STRG.23573.1.p1, STRG.23574.1.p1, STRG.24470.1.p1, STRG.6587.2.p2, STRG.7469.1.p1	TRINITY_GG_10101_c25_g1_i1.p1, TRINITY_GG_2591_c0_g1_i1.p1, TRINITY_GG_8153_c0_g1_i1.p1	asmbl_103053.p1, asmbl_137570.p1, asmbl_137684.p1, asmbl_150017.p1, asmbl_188350.p1, asmbl_213126.p1, asmbl_216701.p1, asmbl_33964.p1, asmbl_61001.p1, asmbl_79805.p1	g16974.t1, g29225.t1, g39935.t1, g44221.t1	STRG.11480.1.p1, STRG.11481.1.p1, STRG.22251.1.p1, STRG.30554.1.p1, STRG.4774.1.p1	TRINITY_GG_10757_c4_g2_i1.p1, TRINITY_GG_13438_c1_g2_i1.p1, TRINITY_GG_9625_c5_g1_i1.p1		asmbl_11720.p2, asmbl_161005.p1, asmbl_163747.p1, asmbl_33411.p1, asmbl_8038.p1	g2336.t1, g32653.t1, g33965.t1, g34986.t1, g8796.t1	STRG.1969.2.p2												XP_022160659.1				XP_060846087.1
OG0006823		XP_050065910.1			asmbl_138272.p1, asmbl_138273.p1, asmbl_152144.p1, asmbl_205523.p1, asmbl_31690.p1, asmbl_89139.p1, asmbl_91702.p2	g25681.t1, g40942.t1, g40942.t2, g45645.t1, g64798.t1, g9200.t1	STRG.21238.1.p1	TRINITY_GG_17925_c2_g1_i1.p1, TRINITY_GG_5322_c7_g1_i2.p1, TRINITY_GG_5322_c7_g1_i3.p1, TRINITY_GG_8508_c0_g1_i10.p2, TRINITY_GG_8508_c0_g1_i5.p2, TRINITY_GG_8508_c0_g1_i6.p2	asmbl_110493.p1, asmbl_168447.p1, asmbl_182309.p1, asmbl_182310.p1, asmbl_22912.p2, asmbl_22913.p2, asmbl_22914.p2, asmbl_22915.p2, asmbl_22916.p2, asmbl_22917.p2, asmbl_22918.p2, asmbl_22919.p2, asmbl_22920.p2, asmbl_22921.p2, asmbl_22922.p2, asmbl_22923.p2, asmbl_72048.p1, asmbl_91575.p1	g25048.t1, g31544.t1, g31544.t2, g51055.t1, g56731.t1	STRG.10360.1.p1, STRG.27362.1.p1, STRG.27362.2.p1, STRG.3284.1.p2, STRG.3284.2.p2	TRINITY_GG_12589_c18_g1_i11.p2, TRINITY_GG_12589_c18_g1_i18.p2, TRINITY_GG_12589_c18_g1_i21.p2, TRINITY_GG_12589_c18_g1_i3.p2, TRINITY_GG_12589_c18_g1_i31.p2, TRINITY_GG_12589_c18_g1_i33.p2, TRINITY_GG_12589_c18_g1_i34.p2, TRINITY_GG_12589_c18_g1_i44.p2, TRINITY_GG_15097_c2_g1_i1.p1		asmbl_34638.p1	g40613.t1, g9164.t1		TRINITY_GG_1371_c2_g1_i1.p1, TRINITY_GG_3265_c33_g1_i6.p2											XP_022166551.1, XP_022168047.1
OG0006824		XP_050066698.1, XP_050066699.1	XP_006568930.1	XP_003243797.2, XP_008181948.1, XP_016659034.1					asmbl_118725.p1, asmbl_118727.p1, asmbl_118728.p1, asmbl_118729.p1, asmbl_118730.p1, asmbl_118731.p1	g34047.t1, g34047.t2	STRG.17467.1.p1, STRG.17467.2.p1, STRG.17467.3.p1	TRINITY_GG_7145_c4_g1_i10.p1, TRINITY_GG_7145_c4_g1_i12.p1, TRINITY_GG_7145_c4_g1_i14.p1, TRINITY_GG_7145_c4_g1_i28.p1, TRINITY_GG_7145_c4_g1_i30.p1, TRINITY_GG_7145_c4_g1_i4.p1, TRINITY_GG_7145_c4_g1_i4.p2, TRINITY_GG_7145_c4_g1_i8.p1, TRINITY_GG_7145_c4_g1_i9.p1, TRINITY_GG_7145_c4_g1_i9.p2	TRINITY_DN856_c0_g1_i1.p1, TRINITY_DN856_c0_g1_i10.p1, TRINITY_DN856_c0_g1_i7.p1	asmbl_70170.p1, asmbl_70172.p1, asmbl_70172.p2, asmbl_70174.p1, asmbl_70175.p1, asmbl_70176.p1, asmbl_70177.p1	g15863.t1	STRG.12541.1.p1, STRG.12541.2.p1, STRG.12541.3.p1, STRG.12541.4.p1, STRG.12541.4.p2		NP_001266428.1				XP_050539812.1, XP_050539813.1, XP_050539814.1, XP_050539815.1			XP_046661469.1, XP_046661470.1, XP_046661471.1, XP_046661472.1, XP_046661473.1, XP_046661474.1, XP_046661475.1			XP_022169696.1	XP_022189225.1, XP_022189226.1		XP_026812358.1	XP_060837340.1, XP_060837341.1, XP_060837342.1		NP_001280547.1, XP_008193388.1, XP_064215261.1
OG0006825				XP_001951371.2	asmbl_117665.p1, asmbl_117666.p1, asmbl_117667.p2, asmbl_60065.p1, asmbl_60068.p1, asmbl_60077.p1, asmbl_60078.p1	g16940.t1, g34840.t1, g34840.t2	STRG.17763.1.p1, STRG.17763.3.p1, STRG.17763.4.p1, STRG.8666.1.p1, STRG.8666.2.p1	TRINITY_GG_4948_c0_g1_i17.p2, TRINITY_GG_4948_c0_g1_i33.p1	asmbl_173529.p1, asmbl_173531.p3, asmbl_20284.p1, asmbl_20289.p1, asmbl_20290.p1, asmbl_20295.p1, asmbl_20296.p1, asmbl_48484.p2, asmbl_48489.p1	g12565.t1, g53111.t1, g53111.t2, g5395.t1	STRG.25905.6.p1, STRG.2773.1.p1, STRG.2773.2.p1, STRG.2773.3.p1, STRG.6693.2.p2, STRG.6693.5.p2	TRINITY_GG_2295_c0_g2_i15.p2, TRINITY_GG_2295_c0_g2_i24.p3, TRINITY_GG_2295_c0_g2_i26.p1, TRINITY_GG_2295_c0_g2_i3.p1, TRINITY_GG_2295_c0_g2_i8.p2	TRINITY_DN24253_c0_g1_i1.p1	asmbl_109217.p1, asmbl_109218.p1, asmbl_109219.p1, asmbl_109220.p2, asmbl_18566.p1, asmbl_18568.p1, asmbl_18571.p1, asmbl_18572.p1, asmbl_18605.p1	g23152.t1, g23152.t2, g5635.t1	STRG.19161.2.p1, STRG.19161.5.p1, STRG.19161.6.p1	TRINITY_GG_3533_c0_g1_i28.p2, TRINITY_GG_3533_c0_g1_i44.p1	XP_004932018.2, XP_062529268.1, XP_062531076.1		NP_572453.1														XP_008196814.2
OG0006826				XP_003242481.1, XP_016657537.1	asmbl_162990.p1, asmbl_162991.p1, asmbl_162992.p1, asmbl_162993.p1, asmbl_162995.p1, asmbl_204805.p1, asmbl_204806.p1, asmbl_204807.p1, asmbl_204808.p1, asmbl_204809.p1, asmbl_94562.p1	g27259.t1, g49275.t1, g49311.t1, g64411.t1, g64412.t1	STRG.25292.1.p1, STRG.25292.2.p1, STRG.25292.3.p1, STRG.25292.4.p1, STRG.25292.5.p1, STRG.32501.1.p1, STRG.32501.2.p1, STRG.32501.3.p1	TRINITY_GG_15042_c1_g1_i1.p1, TRINITY_GG_591_c8_g5_i1.p1, TRINITY_GG_591_c8_g5_i2.p1	asmbl_112709.p1, asmbl_112710.p1, asmbl_112711.p1, asmbl_112712.p1, asmbl_112714.p1, asmbl_156963.p1, asmbl_156968.p1	g32296.t1, g32296.t2, g46627.t1	STRG.16615.1.p1, STRG.16615.2.p1, STRG.16615.3.p1, STRG.16615.4.p1, STRG.23266.1.p1	TRINITY_GG_7260_c0_g1_i1.p1, TRINITY_GG_7260_c0_g1_i2.p1, TRINITY_GG_7260_c0_g1_i3.p1, TRINITY_GG_7260_c0_g1_i5.p1, TRINITY_GG_7260_c0_g1_i6.p1		asmbl_30695.p1, asmbl_31116.p1, asmbl_31117.p1, asmbl_31118.p1, asmbl_31119.p1, asmbl_31120.p1	g8179.t1	STRG.5476.1.p1, STRG.5476.2.p1, STRG.5476.3.p1, STRG.5476.4.p1	TRINITY_GG_806_c6_g1_i1.p1, TRINITY_GG_806_c6_g1_i3.p1, TRINITY_GG_806_c6_g1_i4.p1, TRINITY_GG_806_c6_g1_i5.p1, TRINITY_GG_806_c6_g1_i7.p1
OG0006827				XP_008178247.1	asmbl_111460.p1, asmbl_116373.p1, asmbl_117375.p1, asmbl_127609.p1, asmbl_161252.p1, asmbl_170808.p1, asmbl_3299.p1, asmbl_4025.p1, asmbl_50231.p1, asmbl_56340.p1, asmbl_85794.p1	g14189.t1, g15935.t1, g2217.t1, g2382.t1, g24690.t1, g33120.t1, g34469.t1, g34790.t1, g37751.t1, g48761.t1, g51766.t1, g63220.t1		TRINITY_GG_10531_c60_g1_i1.p1, TRINITY_GG_15770_c1_g1_i1.p1, TRINITY_GG_18811_c11_g1_i1.p1, TRINITY_GG_18811_c20_g1_i1.p1, TRINITY_GG_19354_c85_g1_i1.p1, TRINITY_GG_21323_c105_g1_i1.p1, TRINITY_GG_21323_c96_g1_i1.p1, TRINITY_GG_5824_c24_g1_i1.p1, TRINITY_GG_7499_c8_g1_i1.p1	asmbl_12501.p1, asmbl_137869.p1, asmbl_147378.p1, asmbl_147379.p1, asmbl_174789.p1, asmbl_174797.p1, asmbl_182077.p1, asmbl_70352.p1, asmbl_70353.p1, asmbl_78271.p1, asmbl_92395.p1	g19466.t1, g21565.t1, g21566.t1, g25342.t1, g26358.t1, g3380.t1, g40034.t1, g43330.t1, g43330.t2, g53658.t1, g53659.t1, g56583.t1		TRINITY_GG_696_c39_g1_i1.p1		asmbl_123363.p1, asmbl_123364.p1, asmbl_172727.p1	g25474.t1, g38354.t1	STRG.21437.1.p1												XP_022162942.1, XP_022172326.1
OG0006828				XP_016660227.1, XP_016660228.1	asmbl_170797.p1, asmbl_170798.p1, asmbl_170799.p1, asmbl_170800.p1, asmbl_170801.p1, asmbl_170803.p1, asmbl_170804.p1, asmbl_170805.p1, asmbl_170806.p1	g51765.t1, g51767.t1	STRG.26533.1.p1, STRG.26533.2.p1, STRG.26533.3.p1, STRG.26533.4.p1, STRG.26533.5.p1	TRINITY_GG_18811_c3_g1_i1.p1, TRINITY_GG_18811_c3_g1_i2.p1, TRINITY_GG_18811_c3_g1_i6.p1, TRINITY_GG_18811_c3_g1_i7.p1, TRINITY_GG_18811_c3_g1_i8.p1	asmbl_49490.p1, asmbl_49491.p1, asmbl_49492.p1, asmbl_49493.p1, asmbl_49494.p1, asmbl_49496.p1, asmbl_49497.p1, asmbl_49498.p1	g12793.t1	STRG.7022.1.p1, STRG.7022.2.p1, STRG.7022.3.p1, STRG.7022.4.p1, STRG.7022.5.p1	TRINITY_GG_7879_c6_g1_i4.p1, TRINITY_GG_7879_c6_g1_i5.p1, TRINITY_GG_7879_c6_g1_i6.p1, TRINITY_GG_7879_c6_g1_i7.p1, TRINITY_GG_7879_c6_g1_i8.p1	TRINITY_DN7667_c0_g1_i1.p1, TRINITY_DN7667_c0_g2_i1.p1, TRINITY_DN7667_c0_g2_i2.p1	asmbl_103438.p1, asmbl_103439.p1, asmbl_103440.p1, asmbl_103441.p1, asmbl_103442.p1, asmbl_103444.p1, asmbl_103445.p1	g21624.t1, g21624.t2	STRG.18008.1.p1, STRG.18008.2.p1, STRG.18008.3.p1, STRG.18008.4.p1						XP_050546184.1, XP_050548405.1			XP_046659364.1			XP_022170458.1			XP_026806053.1	XP_060852580.1, XP_060852581.1
OG0006829				XP_029345741.1	asmbl_119393.p3, asmbl_119394.p3, asmbl_119395.p3, asmbl_119396.p3, asmbl_131017.p1, asmbl_131018.p1, asmbl_131019.p1, asmbl_67062.p1, asmbl_67063.p1, asmbl_67064.p1	g19106.t1, g35369.t1	STRG.18172.1.p3, STRG.18172.2.p3, STRG.18172.3.p3, STRG.18172.4.p3, STRG.20083.1.p1, STRG.20083.2.p1, STRG.9754.1.p1, STRG.9754.2.p1	TRINITY_GG_18690_c0_g1_i2.p1, TRINITY_GG_18690_c0_g1_i3.p1, TRINITY_GG_18690_c0_g1_i4.p1, TRINITY_GG_18690_c0_g1_i5.p1, TRINITY_GG_9470_c4_g1_i3.p1	asmbl_116811.p1, asmbl_159243.p3, asmbl_159244.p3, asmbl_159245.p3, asmbl_159246.p3, asmbl_159247.p3, asmbl_159248.p2, asmbl_159249.p2, asmbl_159250.p2, asmbl_174638.p1, asmbl_199572.p1, asmbl_199573.p1, asmbl_199574.p1, asmbl_199575.p1, asmbl_208747.p1	g33463.t1, g47374.t1, g53613.t2, g64178.t1, g64178.t2, g68645.t1	STRG.23616.1.p3, STRG.23616.2.p3, STRG.23616.3.p2, STRG.23616.4.p3, STRG.23616.5.p3, STRG.26082.1.p1, STRG.30229.1.p1, STRG.30229.2.p1	TRINITY_GG_6396_c0_g1_i1.p3, TRINITY_GG_6396_c0_g1_i4.p1, TRINITY_GG_6396_c0_g1_i5.p3, TRINITY_GG_6396_c0_g1_i6.p3, TRINITY_GG_6396_c0_g1_i7.p3, TRINITY_GG_6396_c0_g1_i8.p3, TRINITY_GG_6396_c0_g1_i9.p1		asmbl_96164.p1	g20337.t1, g7308.t1
OG0006830					asmbl_1176.p1	g1185.t1, g53499.t1	STRG.27410.1.p1	TRINITY_GG_17160_c0_g3_i1.p1	asmbl_210147.p2												XP_046442978.1		XP_042238772.1	NP_001041636.2, NP_001041637.1, NP_001041638.1, NP_001041639.1, NP_001121897.1, NP_001280119.1, NP_001280120.1, NP_001280121.1, NP_001280124.1, NP_001280125.1, NP_001337579.1, NP_001337580.1, NP_001393998.1, NP_001393999.1, NP_001394000.1, NP_001394001.1, NP_001394002.1, NP_001394004.1, NP_001394006.1, NP_001394007.1, NP_001394008.1, NP_001394009.1, NP_001394010.1, NP_001394011.1, NP_001394012.1, NP_001394014.1, NP_001394015.1, NP_001394016.1, NP_001394017.1, NP_001394018.1, NP_001394020.1, NP_036354.1, XP_011539799.1, XP_011539804.1, XP_011539805.1, XP_016856821.1, XP_016856822.1, XP_047277147.1, XP_047277148.1, XP_047277149.1, XP_047277150.1, XP_047277153.1, XP_047277154.1, XP_047277155.1, XP_047277157.1, XP_047277158.1, XP_047277159.1, XP_047277160.1		NP_001153053.1, NP_001303676.1, NP_573513.2, XP_006503455.1, XP_030109634.1, XP_030109635.1, XP_036020311.1, XP_036020312.1							XP_049849408.1
OG0006831					asmbl_204250.p1, asmbl_70150.p1, asmbl_7378.p1, asmbl_94733.p1		STRG.10282.1.p1, STRG.13943.1.p1, STRG.13943.1.p2, STRG.16247.1.p1, STRG.17130.1.p1, STRG.17570.1.p1, STRG.26500.1.p1, STRG.26500.1.p2, STRG.26823.1.p1, STRG.4645.1.p1, STRG.607.1.p1, STRG.9221.1.p1, STRG.9335.1.p1	TRINITY_GG_1194_c2_g1_i1.p1, TRINITY_GG_1220_c0_g1_i1.p2, TRINITY_GG_1778_c13_g1_i1.p1, TRINITY_GG_19034_c0_g1_i1.p1, TRINITY_GG_19941_c12_g1_i1.p1, TRINITY_GG_20447_c6_g1_i1.p1, TRINITY_GG_21322_c18_g1_i1.p1, TRINITY_GG_21322_c18_g1_i4.p1, TRINITY_GG_396_c0_g1_i1.p1, TRINITY_GG_6084_c6_g1_i1.p1, TRINITY_GG_923_c2_g1_i2.p1	asmbl_177529.p1, asmbl_61989.p1, asmbl_61990.p1, asmbl_61991.p1	g39117.t1, g57192.t1, g6661.t1	STRG.14910.1.p1, STRG.21303.1.p1, STRG.26977.1.p1, STRG.3549.1.p1, STRG.8912.1.p1, STRG.8912.2.p1, STRG.8912.3.p1	TRINITY_GG_2030_c0_g1_i2.p1, TRINITY_GG_2257_c70_g1_i1.p1, TRINITY_GG_4144_c2_g1_i1.p1, TRINITY_GG_4144_c2_g1_i2.p1, TRINITY_GG_6084_c11_g1_i18.p2, TRINITY_GG_6084_c11_g1_i2.p2, TRINITY_GG_6084_c11_g1_i26.p2, TRINITY_GG_6084_c11_g1_i7.p2, TRINITY_GG_6084_c11_g1_i8.p2, TRINITY_GG_9635_c17_g1_i1.p1		asmbl_130137.p1, asmbl_45317.p1, asmbl_45319.p1, asmbl_58905.p1	g11715.t1	STRG.17253.1.p1, STRG.8248.1.p1	TRINITY_GG_1940_c21_g1_i1.p1, TRINITY_GG_2410_c32_g1_i1.p1, TRINITY_GG_2410_c32_g1_i2.p1, TRINITY_GG_2607_c0_g1_i1.p1, TRINITY_GG_2758_c39_g1_i1.p1, TRINITY_GG_3325_c30_g1_i8.p1
OG0006832					asmbl_114195.p1, asmbl_127942.p1, asmbl_137094.p1, asmbl_169120.p1, asmbl_196596.p1, asmbl_197161.p1, asmbl_199338.p1, asmbl_199687.p1, asmbl_213200.p1, asmbl_30610.p1, asmbl_30611.p1, asmbl_38135.p1, asmbl_68194.p1, asmbl_78849.p1, asmbl_8247.p1, asmbl_86594.p1	g19446.t1, g22658.t1, g24881.t1, g33800.t1, g3425.t1, g37891.t1, g40595.t1, g51122.t1, g61129.t1, g61325.t1, g62118.t1, g62259.t1, g67675.t1, g8929.t1		TRINITY_GG_16186_c0_g1_i1.p1, TRINITY_GG_16819_c7_g1_i1.p1, TRINITY_GG_17791_c0_g1_i1.p1, TRINITY_GG_9503_c6_g1_i1.p1	asmbl_100359.p1, asmbl_102267.p1, asmbl_117301.p1, asmbl_131427.p1, asmbl_147251.p1, asmbl_153927.p1, asmbl_165235.p1, asmbl_173361.p1, asmbl_190357.p1, asmbl_53870.p1, asmbl_54422.p1, asmbl_97689.p1	g14374.t1, g14480.t1, g27139.t1, g28271.t1, g28979.t1, g33600.t1, g38024.t1, g43263.t1, g45470.t1, g49819.t1, g53048.t1, g60053.t1, g61530.t1				asmbl_64267.p1, asmbl_64268.p1	g40151.t1	STRG.11662.1.p1, STRG.11662.2.p1	TRINITY_GG_2087_c118_g1_i1.p1
OG0006833					asmbl_10944.p3, asmbl_10945.p3, asmbl_10946.p3, asmbl_10947.p3, asmbl_10948.p3, asmbl_10949.p3, asmbl_10950.p3, asmbl_10951.p3, asmbl_10954.p3, asmbl_10955.p3, asmbl_10956.p3, asmbl_10958.p3		STRG.1360.1.p3, STRG.1360.2.p3, STRG.1360.3.p3, STRG.1360.4.p3, STRG.1360.5.p3, STRG.1360.6.p3, STRG.1360.7.p3		asmbl_85061.p2, asmbl_85062.p2, asmbl_85063.p2, asmbl_85064.p2, asmbl_85065.p2, asmbl_85066.p2, asmbl_85067.p2, asmbl_85068.p2, asmbl_85072.p2		STRG.12396.1.p2, STRG.12396.2.p2, STRG.12396.3.p2, STRG.12396.4.p2, STRG.12396.5.p2, STRG.12396.6.p2, STRG.12396.7.p2, STRG.12396.8.p2		TRINITY_DN2632_c0_g1_i10.p3, TRINITY_DN2632_c0_g1_i2.p3, TRINITY_DN2632_c0_g1_i3.p3	asmbl_42388.p2, asmbl_42389.p2, asmbl_42390.p2, asmbl_42393.p2, asmbl_42394.p2, asmbl_42395.p2, asmbl_42396.p2, asmbl_42397.p2, asmbl_42400.p2, asmbl_42402.p2		STRG.8024.1.p2, STRG.8024.2.p2, STRG.8024.3.p2, STRG.8024.4.p2, STRG.8024.5.p2, STRG.8024.6.p2, STRG.8024.7.p2	TRINITY_GG_2614_c21_g1_i1.p3, TRINITY_GG_2614_c21_g1_i11.p3, TRINITY_GG_2614_c21_g1_i13.p3, TRINITY_GG_2614_c21_g1_i18.p3, TRINITY_GG_2614_c21_g1_i3.p3, TRINITY_GG_2614_c21_g1_i4.p3, TRINITY_GG_2614_c21_g1_i5.p3, TRINITY_GG_2614_c21_g1_i8.p3, TRINITY_GG_2614_c21_g1_i9.p3
OG0006834					asmbl_11920.p1, asmbl_154089.p1, asmbl_31320.p1, asmbl_58707.p1, asmbl_72550.p1	g16571.t1, g20813.t1, g34400.t1, g46209.t1, g9089.t1		TRINITY_GG_19302_c7_g1_i3.p1, TRINITY_GG_19302_c7_g1_i4.p1, TRINITY_GG_19302_c7_g1_i5.p1, TRINITY_GG_19302_c7_g1_i9.p1, TRINITY_GG_19535_c0_g1_i11.p1, TRINITY_GG_19535_c0_g1_i14.p1, TRINITY_GG_19535_c0_g1_i15.p1, TRINITY_GG_19535_c0_g1_i2.p1, TRINITY_GG_19535_c0_g1_i3.p1, TRINITY_GG_20856_c16_g1_i2.p1, TRINITY_GG_24341_c0_g1_i2.p1, TRINITY_GG_24341_c0_g1_i4.p1, TRINITY_GG_3728_c0_g1_i1.p1, TRINITY_GG_3728_c0_g1_i2.p1	asmbl_117854.p1, asmbl_122566.p1, asmbl_45873.p1, asmbl_45874.p1, asmbl_7243.p1, asmbl_7244.p1, asmbl_7245.p1, asmbl_72764.p1	g12011.t1, g13394.t1, g1846.t1, g20144.t1, g2078.t1, g33802.t1, g35196.t1	STRG.1026.1.p1, STRG.1026.2.p1, STRG.1030.1.p1, STRG.10562.1.p1, STRG.7259.1.p1	TRINITY_GG_1018_c9_g1_i1.p1, TRINITY_GG_12139_c8_g1_i6.p1, TRINITY_GG_13692_c0_g1_i1.p1, TRINITY_GG_2006_c35_g1_i3.p1, TRINITY_GG_2752_c8_g1_i1.p1, TRINITY_GG_9506_c2_g1_i4.p1		asmbl_89462.p3, asmbl_89468.p1, asmbl_89470.p1, asmbl_89473.p1	g19092.t1, g19094.t1, g19095.t1, g19096.t1, g19099.t1	STRG.15501.1.p1	TRINITY_GG_2155_c0_g1_i1.p1, TRINITY_GG_2155_c0_g1_i2.p1, TRINITY_GG_2155_c0_g1_i3.p1, TRINITY_GG_2155_c0_g1_i5.p1, TRINITY_GG_3708_c44_g1_i2.p1
OG0006835					asmbl_111212.p1, asmbl_112730.p2, asmbl_126637.p2, asmbl_127321.p2, asmbl_130553.p3, asmbl_131009.p2, asmbl_133671.p2, asmbl_149072.p2, asmbl_15160.p2, asmbl_15451.p2, asmbl_162130.p3, asmbl_177972.p2, asmbl_179775.p3, asmbl_187282.p2, asmbl_188819.p2, asmbl_191953.p2, asmbl_195605.p2, asmbl_197607.p3, asmbl_33732.p2, asmbl_35615.p2, asmbl_44247.p2, asmbl_47897.p2, asmbl_62508.p3, asmbl_71822.p2, asmbl_74342.p2, asmbl_85420.p2, asmbl_97554.p2	g17479.t1, g58112.t1		TRINITY_GG_4455_c0_g2_i1.p2	asmbl_101368.p3, asmbl_105654.p1, asmbl_109383.p2, asmbl_121850.p2, asmbl_129428.p2, asmbl_133771.p2, asmbl_136245.p1, asmbl_174355.p2, asmbl_174426.p2, asmbl_183467.p2, asmbl_186148.p3, asmbl_191307.p2, asmbl_191720.p2, asmbl_198305.p2, asmbl_205059.p2, asmbl_205060.p2, asmbl_206083.p2, asmbl_213672.p2, asmbl_216404.p3, asmbl_25967.p2, asmbl_50379.p2, asmbl_50382.p2, asmbl_58661.p2, asmbl_88094.p2, asmbl_98123.p2, asmbl_98575.p2	g26104.t1, g29960.t1, g39412.t1, g61977.t1		TRINITY_GG_15438_c0_g1_i1.p2					TRINITY_GG_2079_c32_g1_i1.p1, TRINITY_GG_2332_c15_g1_i3.p1, TRINITY_GG_3494_c183_g1_i1.p2, TRINITY_GG_3494_c183_g1_i2.p1
OG0006836					asmbl_206115.p1, asmbl_36725.p1, asmbl_36726.p1, asmbl_98027.p1		STRG.12476.1.p1, STRG.12476.2.p1, STRG.14763.3.p1, STRG.32748.2.p1, STRG.5072.2.p1, STRG.5072.3.p1, STRG.5072.5.p1	TRINITY_GG_10320_c0_g1_i10.p1, TRINITY_GG_11735_c1_g1_i1.p1, TRINITY_GG_11735_c1_g1_i11.p2, TRINITY_GG_11735_c1_g1_i15.p1, TRINITY_GG_11735_c1_g1_i17.p1, TRINITY_GG_11735_c1_g1_i3.p1, TRINITY_GG_11735_c1_g1_i4.p1, TRINITY_GG_11735_c1_g1_i5.p2, TRINITY_GG_17453_c0_g1_i11.p1, TRINITY_GG_17453_c0_g1_i14.p2, TRINITY_GG_17453_c0_g1_i2.p1, TRINITY_GG_17453_c0_g1_i25.p1, TRINITY_GG_17453_c0_g1_i26.p1, TRINITY_GG_17453_c0_g1_i27.p1, TRINITY_GG_17453_c0_g1_i3.p1, TRINITY_GG_17453_c0_g1_i31.p1, TRINITY_GG_17453_c0_g1_i35.p1, TRINITY_GG_17453_c0_g1_i42.p2, TRINITY_GG_20340_c1_g1_i1.p1, TRINITY_GG_20340_c1_g1_i12.p1, TRINITY_GG_20340_c1_g1_i13.p1, TRINITY_GG_20340_c1_g1_i16.p1, TRINITY_GG_20340_c1_g1_i2.p1, TRINITY_GG_20340_c1_g1_i5.p1, TRINITY_GG_20340_c1_g1_i6.p1, TRINITY_GG_20340_c1_g1_i7.p2, TRINITY_GG_20340_c1_g1_i8.p1, TRINITY_GG_9313_c0_g1_i13.p1, TRINITY_GG_9313_c0_g1_i21.p1, TRINITY_GG_9313_c0_g1_i9.p1	asmbl_185652.p1, asmbl_38732.p1, asmbl_91863.p1		STRG.5397.1.p1, STRG.5403.1.p1, STRG.5405.1.p1	TRINITY_GG_7157_c0_g1_i10.p1, TRINITY_GG_7157_c0_g1_i12.p1, TRINITY_GG_7157_c0_g1_i2.p1, TRINITY_GG_7157_c0_g1_i6.p1	TRINITY_DN3219_c1_g2_i1.p1	asmbl_163351.p1, asmbl_37350.p1, asmbl_37351.p1, asmbl_37429.p2, asmbl_37457.p1		STRG.28506.1.p1, STRG.6945.1.p1, STRG.6945.2.p1	TRINITY_GG_422_c0_g1_i11.p1, TRINITY_GG_422_c0_g1_i17.p1, TRINITY_GG_422_c0_g1_i3.p1, TRINITY_GG_422_c0_g1_i5.p2, TRINITY_GG_422_c0_g1_i9.p1
OG0006837					asmbl_42765.p1, asmbl_42773.p1, asmbl_43182.p1, asmbl_43183.p1, asmbl_43184.p1, asmbl_43184.p2, asmbl_43344.p1, asmbl_43344.p2, asmbl_43345.p1, asmbl_43373.p1, asmbl_43374.p1, asmbl_75585.p3	g12137.t1, g12140.t1, g12265.t3, g12266.t2, g12332.t1, g12332.t2	STRG.11088.1.p3, STRG.6094.4.p1, STRG.6094.5.p1, STRG.6094.7.p1, STRG.6094.7.p2, STRG.6133.5.p1, STRG.6133.9.p1, STRG.6133.9.p2, STRG.6135.1.p1	TRINITY_GG_13206_c2_g1_i1.p3, TRINITY_GG_13206_c2_g1_i34.p3, TRINITY_GG_13206_c2_g1_i36.p3, TRINITY_GG_13206_c2_g1_i37.p3, TRINITY_GG_13206_c2_g1_i51.p2, TRINITY_GG_13206_c2_g1_i61.p3, TRINITY_GG_19247_c1_g1_i25.p2, TRINITY_GG_19247_c1_g1_i26.p2, TRINITY_GG_19247_c1_g1_i33.p2, TRINITY_GG_19247_c1_g1_i45.p2	asmbl_204157.p1, asmbl_204158.p1	g12778.t3, g12779.t3, g18294.t2, g66403.t1	STRG.31064.1.p1, STRG.31064.2.p1, STRG.7010.9.p3	TRINITY_GG_16395_c5_g1_i21.p2, TRINITY_GG_16395_c5_g1_i26.p2, TRINITY_GG_16395_c5_g1_i5.p2, TRINITY_GG_9479_c2_g1_i16.p3, TRINITY_GG_9479_c2_g1_i40.p3, TRINITY_GG_9479_c2_g1_i46.p3, TRINITY_GG_9479_c2_g1_i49.p3, TRINITY_GG_9479_c2_g1_i50.p1	TRINITY_DN9184_c0_g1_i2.p1, TRINITY_DN9184_c0_g1_i6.p1, TRINITY_DN9668_c0_g1_i3.p1, TRINITY_DN9668_c0_g1_i3.p2, TRINITY_DN9668_c0_g1_i5.p1, TRINITY_DN9668_c0_g1_i5.p2, TRINITY_DN9668_c0_g1_i6.p1	asmbl_103324.p3	g21088.t1, g21615.t2	STRG.17995.8.p3
OG0006838					asmbl_47383.p2, asmbl_47384.p2, asmbl_47385.p3, asmbl_47386.p2, asmbl_47387.p2, asmbl_47388.p2, asmbl_47421.p3		STRG.6762.1.p2, STRG.6762.2.p2, STRG.6762.3.p2	TRINITY_GG_24743_c0_g1_i16.p3, TRINITY_GG_24743_c0_g1_i17.p2, TRINITY_GG_24743_c0_g1_i18.p4, TRINITY_GG_24743_c0_g1_i19.p3, TRINITY_GG_24743_c0_g1_i31.p3, TRINITY_GG_24743_c0_g1_i32.p3, TRINITY_GG_24743_c0_g1_i37.p2, TRINITY_GG_24743_c0_g1_i38.p3, TRINITY_GG_24743_c0_g1_i6.p3, TRINITY_GG_24743_c0_g1_i7.p3	asmbl_76091.p3, asmbl_76092.p3, asmbl_76093.p2, asmbl_76094.p4, asmbl_76096.p2, asmbl_76098.p2		STRG.11032.1.p3, STRG.11032.2.p3, STRG.11032.3.p2	TRINITY_GG_11889_c1_g1_i10.p2, TRINITY_GG_11889_c1_g1_i14.p3, TRINITY_GG_11889_c1_g1_i16.p3, TRINITY_GG_11889_c1_g1_i18.p3, TRINITY_GG_11889_c1_g1_i24.p4, TRINITY_GG_11889_c1_g1_i28.p3, TRINITY_GG_11889_c1_g1_i29.p3, TRINITY_GG_11889_c1_g1_i38.p3	TRINITY_DN4574_c0_g1_i2.p4, TRINITY_DN4574_c0_g1_i3.p3, TRINITY_DN4574_c0_g1_i6.p3, TRINITY_DN4574_c0_g1_i7.p3	asmbl_143995.p4, asmbl_143996.p2, asmbl_143997.p4, asmbl_143998.p4, asmbl_143999.p3, asmbl_144000.p3, asmbl_144001.p2, asmbl_144004.p2, asmbl_144005.p3		STRG.24740.1.p3, STRG.24740.2.p3, STRG.24740.3.p3, STRG.24740.4.p2, STRG.24740.5.p3	TRINITY_GG_3711_c24_g1_i1.p4, TRINITY_GG_3711_c24_g1_i10.p2, TRINITY_GG_3711_c24_g1_i13.p4, TRINITY_GG_3711_c24_g1_i14.p4, TRINITY_GG_3711_c24_g1_i15.p4, TRINITY_GG_3711_c24_g1_i16.p4, TRINITY_GG_3711_c24_g1_i22.p2, TRINITY_GG_3711_c24_g1_i3.p4, TRINITY_GG_3711_c24_g1_i5.p4, TRINITY_GG_3711_c24_g1_i8.p4
OG0006839					asmbl_131885.p1, asmbl_157588.p1, asmbl_157659.p1, asmbl_172308.p1, asmbl_176261.p1, asmbl_195456.p1, asmbl_202941.p1, asmbl_203159.p1, asmbl_204499.p1, asmbl_205044.p1, asmbl_83603.p1	g10555.t1, g23975.t1, g39004.t1, g47309.t1, g47364.t1, g52292.t1, g53721.t1, g60671.t1, g61264.t1, g63673.t1, g63773.t1, g64295.t1, g64576.t1		TRINITY_GG_16377_c3_g1_i1.p1, TRINITY_GG_22008_c0_g1_i1.p1, TRINITY_GG_4108_c3_g1_i1.p1, TRINITY_GG_5231_c0_g1_i1.p1	asmbl_110364.p1, asmbl_150892.p1, asmbl_178878.p1, asmbl_180238.p1, asmbl_184744.p1, asmbl_190644.p1, asmbl_192819.p1, asmbl_200415.p1, asmbl_63978.p1, asmbl_86617.p1, asmbl_86623.p1, asmbl_95394.p1, asmbl_97321.p1, asmbl_99295.p1	g11797.t1, g17892.t1, g23712.t1, g23714.t1, g26398.t1, g26971.t1, g27970.t1, g31499.t1, g44458.t1, g55362.t1, g55840.t1, g57713.t1, g60161.t1, g64595.t1		TRINITY_GG_13856_c0_g1_i1.p1, TRINITY_GG_15530_c12_g1_i1.p1, TRINITY_GG_2599_c0_g1_i1.p1, TRINITY_GG_370_c4_g1_i1.p1, TRINITY_GG_8119_c0_g1_i1.p1					TRINITY_GG_708_c0_g1_i2.p1, TRINITY_GG_708_c0_g1_i3.p1, TRINITY_GG_708_c0_g1_i4.p1, TRINITY_GG_708_c0_g1_i5.p1
OG0006840					asmbl_116409.p2, asmbl_116506.p1, asmbl_134619.p1, asmbl_158812.p1, asmbl_159727.p1, asmbl_159728.p1	g34468.t1, g47881.t1, g48303.t1	STRG.17602.3.p2, STRG.24620.1.p1, STRG.24788.1.p1	TRINITY_GG_15111_c18_g1_i2.p1, TRINITY_GG_15577_c2_g1_i11.p1, TRINITY_GG_15577_c2_g1_i12.p1, TRINITY_GG_15577_c2_g1_i13.p1, TRINITY_GG_15577_c2_g1_i19.p1, TRINITY_GG_15577_c2_g1_i2.p1, TRINITY_GG_15577_c2_g1_i22.p1, TRINITY_GG_15577_c2_g1_i26.p1, TRINITY_GG_15577_c2_g1_i5.p1, TRINITY_GG_15577_c2_g1_i6.p1, TRINITY_GG_15577_c2_g1_i8.p1, TRINITY_GG_15577_c2_g1_i9.p1	asmbl_106249.p1, asmbl_115102.p1, asmbl_159954.p1, asmbl_159956.p1, asmbl_159958.p1	g14561.t1, g47733.t1	STRG.23711.1.p1	TRINITY_GG_14093_c0_g1_i15.p1, TRINITY_GG_14093_c0_g1_i5.p1, TRINITY_GG_14093_c0_g1_i8.p1, TRINITY_GG_4259_c1_g1_i3.p1, TRINITY_GG_4439_c3_g1_i3.p1		asmbl_107945.p2, asmbl_107946.p2, asmbl_107961.p1, asmbl_107971.p2, asmbl_107973.p3	g22760.t1	STRG.18787.6.p2, STRG.18787.7.p2, STRG.18793.1.p1, STRG.18798.6.p3, STRG.18798.7.p2	TRINITY_GG_3385_c2_g1_i10.p1, TRINITY_GG_3385_c2_g1_i13.p1, TRINITY_GG_3385_c2_g1_i17.p1, TRINITY_GG_3385_c2_g1_i20.p1, TRINITY_GG_3385_c2_g1_i24.p1, TRINITY_GG_3385_c2_g1_i28.p1, TRINITY_GG_3385_c2_g1_i29.p1, TRINITY_GG_3385_c2_g1_i3.p1, TRINITY_GG_3385_c2_g1_i30.p1, TRINITY_GG_3385_c2_g1_i31.p1, TRINITY_GG_3385_c2_g1_i34.p1, TRINITY_GG_3385_c2_g1_i35.p1, TRINITY_GG_3385_c2_g1_i37.p1, TRINITY_GG_3385_c2_g1_i45.p1, TRINITY_GG_3385_c2_g1_i51.p1, TRINITY_GG_3385_c2_g1_i52.p1, TRINITY_GG_3385_c2_g1_i6.p1
OG0006841					asmbl_116516.p4, asmbl_156732.p3, asmbl_156733.p3, asmbl_156734.p3, asmbl_156735.p2, asmbl_156736.p3, asmbl_156744.p2, asmbl_188838.p1	g32530.t1, g58151.t1	STRG.17611.1.p4, STRG.24178.1.p2, STRG.24178.3.p2		asmbl_194000.p2, asmbl_194001.p3, asmbl_194004.p3, asmbl_194010.p2, asmbl_209591.p1, asmbl_27655.p2, asmbl_27656.p2, asmbl_27658.p2, asmbl_27659.p2, asmbl_27661.p2, asmbl_98453.p3, asmbl_98454.p3, asmbl_98455.p1, asmbl_98456.p3	g27579.t1, g28463.t1, g7288.t1	STRG.14379.1.p3, STRG.14379.2.p3, STRG.14379.3.p3, STRG.29274.2.p2, STRG.29274.3.p2, STRG.3871.1.p2, STRG.3871.3.p2	TRINITY_GG_3267_c0_g1_i3.p1, TRINITY_GG_4025_c0_g1_i10.p2, TRINITY_GG_4025_c0_g1_i60.p2, TRINITY_GG_4025_c0_g1_i7.p2, TRINITY_GG_4031_c7_g1_i1.p2, TRINITY_GG_4031_c7_g1_i2.p1, TRINITY_GG_4031_c7_g1_i3.p3, TRINITY_GG_9595_c0_g1_i1.p1		asmbl_107883.p4, asmbl_108932.p2, asmbl_108935.p2, asmbl_108941.p2, asmbl_108946.p2, asmbl_170007.p1, asmbl_171647.p1, asmbl_171652.p2, asmbl_171654.p3, asmbl_171657.p3	g26318.t1	STRG.18777.2.p4, STRG.19147.1.p2, STRG.19147.3.p2, STRG.19147.4.p2, STRG.30604.1.p3, STRG.30604.2.p1, STRG.30604.4.p3	TRINITY_GG_10976_c0_g1_i5.p2, TRINITY_GG_10976_c0_g1_i6.p1
OG0006842					asmbl_122098.p2, asmbl_122099.p2, asmbl_122100.p2, asmbl_122101.p2, asmbl_122102.p4, asmbl_122104.p4, asmbl_122107.p2, asmbl_159577.p4, asmbl_159580.p4, asmbl_159582.p2		STRG.18606.1.p2, STRG.18606.2.p2, STRG.18606.3.p2, STRG.18606.5.p2, STRG.24745.1.p2, STRG.24745.2.p4, STRG.24745.3.p4		asmbl_194777.p2, asmbl_194778.p2, asmbl_194779.p2, asmbl_194780.p2, asmbl_194781.p2, asmbl_194782.p2, asmbl_194794.p2, asmbl_215593.p4, asmbl_215594.p4, asmbl_215597.p2, asmbl_215598.p2, asmbl_215600.p2, asmbl_215602.p2		STRG.29394.1.p2, STRG.29394.2.p2, STRG.33040.1.p4, STRG.33040.2.p2, STRG.33040.3.p4	TRINITY_GG_2301_c0_g1_i10.p2, TRINITY_GG_2301_c0_g1_i19.p2, TRINITY_GG_2301_c0_g1_i21.p2, TRINITY_GG_2301_c0_g1_i23.p2, TRINITY_GG_2301_c0_g1_i28.p2, TRINITY_GG_2301_c0_g1_i3.p2, TRINITY_GG_2301_c0_g1_i30.p2, TRINITY_GG_2301_c0_g1_i6.p2	TRINITY_DN1178_c0_g1_i2.p2, TRINITY_DN1178_c0_g1_i5.p2, TRINITY_DN1178_c0_g1_i6.p2, TRINITY_DN1178_c0_g1_i7.p2	asmbl_90105.p2, asmbl_90106.p2, asmbl_90108.p2, asmbl_90110.p2, asmbl_90112.p2, asmbl_90113.p2, asmbl_90114.p2, asmbl_90123.p2, asmbl_90124.p2, asmbl_90130.p4, asmbl_90131.p2, asmbl_90132.p2, asmbl_90137.p2		STRG.15731.1.p2, STRG.15731.2.p2, STRG.15731.3.p2, STRG.15731.4.p2, STRG.15731.5.p2
OG0006843					asmbl_143624.p1, asmbl_143626.p1, asmbl_143629.p1	g42685.t1, g42686.t1	STRG.22052.1.p1	TRINITY_GG_13542_c0_g1_i2.p1, TRINITY_GG_4552_c0_g2_i1.p1, TRINITY_GG_4552_c0_g2_i2.p1	asmbl_174961.p1, asmbl_174966.p1	g53778.t1		TRINITY_GG_5175_c1_g1_i1.p1		asmbl_80296.p1		STRG.14121.2.p1		XP_004925932.2	NP_490849.4	NP_995955.1				NP_001007260.1, NP_001007262.1, NP_001273681.1, NP_059134.1, XP_011527938.1, XP_011527939.1, XP_011527940.1, XP_011527941.1, XP_011527942.1, XP_011527945.1, XP_011527946.1, XP_016883894.1, XP_024307889.1, XP_024307890.1, XP_047296860.1, XP_047296861.1, XP_047296862.1, XP_047296863.1, XP_047296864.1, XP_047296865.1, XP_047296866.1, XP_047296867.1	XP_046665683.1	NP_001404050.1, NP_001404051.1, NP_001404052.1, NP_001404053.1, NP_001404054.1, NP_001404055.1, NP_001404056.1, NP_001404057.1, NP_001404058.1, NP_001404059.1, NP_001404060.1, NP_663457.2, XP_011244423.1, XP_017172462.1, XP_017172466.1, XP_030104955.1, XP_030104957.1, XP_030104958.1, XP_036015803.1	XP_064105445.1		XP_039293720.1, XP_039293721.1	XP_059488092.1				XP_001810520.1
OG0006844					asmbl_160297.p1, asmbl_206811.p1, asmbl_207021.p1, asmbl_207023.p1	g48430.t1, g65389.t1, g65452.t1, g65537.t1	STRG.24941.1.p1	TRINITY_GG_22515_c0_g1_i2.p1, TRINITY_GG_22515_c0_g1_i4.p1, TRINITY_GG_5315_c0_g2_i6.p1, TRINITY_GG_5315_c0_g2_i7.p1, TRINITY_GG_5315_c0_g2_i9.p1	asmbl_191997.p1, asmbl_215632.p1, asmbl_216720.p1, asmbl_216728.p1	g25851.t1, g60804.t1, g60845.t1, g72510.t1, g73169.t1, g73240.t1, g73246.t1, g73578.t1	STRG.33258.1.p1	TRINITY_GG_11982_c0_g1_i2.p1, TRINITY_GG_11982_c0_g1_i3.p1, TRINITY_GG_12898_c12_g1_i1.p1, TRINITY_GG_13297_c0_g1_i4.p1, TRINITY_GG_13297_c0_g1_i8.p1, TRINITY_GG_3281_c0_g1_i1.p1, TRINITY_GG_6594_c0_g1_i1.p1, TRINITY_GG_6594_c0_g1_i2.p1, TRINITY_GG_7359_c3_g1_i1.p1		asmbl_158191.p1, asmbl_158192.p1, asmbl_159118.p1, asmbl_159493.p1, asmbl_162584.p1, asmbl_174425.p1, asmbl_175467.p1, asmbl_176126.p1	g31798.t1, g31968.t1, g33396.t1, g33550.t1, g33750.t1, g39106.t1, g39683.t1, g40032.t1, g41625.t1	STRG.27053.1.p1, STRG.27053.2.p1, STRG.31795.1.p1	TRINITY_GG_11973_c0_g1_i1.p1, TRINITY_GG_12652_c0_g1_i1.p2, TRINITY_GG_12928_c0_g1_i1.p1, TRINITY_GG_14130_c2_g1_i1.p1, TRINITY_GG_4251_c0_g1_i1.p1, TRINITY_GG_4403_c1_g1_i1.p1, TRINITY_GG_4773_c1_g1_i1.p2, TRINITY_GG_5056_c2_g1_i1.p1, TRINITY_GG_5827_c1_g1_i1.p1
OG0006845					asmbl_160299.p1	g48431.t1			asmbl_183085.p1, asmbl_191996.p1, asmbl_215640.p1, asmbl_216490.p1, asmbl_216721.p1, asmbl_217157.p1, asmbl_217308.p1, asmbl_93572.p1	g25850.t1, g57060.t1, g60803.t1, g60820.t1, g72509.t1, g73077.t1, g73157.t1, g73239.t1, g73579.t1, g73591.t1, g73715.t1	STRG.33285.1.p2, STRG.33336.1.p1, STRG.33339.1.p1	TRINITY_GG_1578_c0_g2_i1.p1		asmbl_1351.p1, asmbl_1566.p1, asmbl_157234.p1, asmbl_157358.p1, asmbl_160227.p1, asmbl_162896.p1, asmbl_162969.p1, asmbl_164104.p1, asmbl_164228.p1, asmbl_175545.p1, asmbl_175871.p1, asmbl_176120.p1, asmbl_177386.p1, asmbl_177864.p1, asmbl_178866.p1, asmbl_179219.p1, asmbl_32630.p1	g30900.t1, g30957.t1, g310.t1, g32310.t1, g33549.t1, g33584.t1, g34139.t1, g34179.t1, g357.t1, g39709.t1, g39782.t1, g39880.t1, g39929.t1, g40026.t1, g40668.t1, g41379.t1, g41559.t1, g41600.t1, g8576.t1	STRG.31625.1.p1, STRG.31792.1.p1, STRG.32174.1.p1	TRINITY_GG_3823_c1_g1_i1.p1
OG0006846																			NP_001022459.1, NP_001033456.2, NP_001252092.1, NP_001252095.1, NP_001252096.1, NP_001256053.2, NP_001256706.1, NP_001256707.1, NP_001256708.1, NP_001303785.1, NP_001317732.1, NP_001343572.1, NP_001343584.1, NP_001343585.1, NP_001343624.1, NP_001355529.1, NP_001364637.1, NP_492857.1, NP_492866.1, NP_492867.1, NP_492868.1, NP_492869.1, NP_492870.2, NP_492871.2, NP_492872.1, NP_492880.1, NP_493210.2, NP_493248.1, NP_493250.1, NP_493289.1, NP_493312.1, NP_493771.3, NP_494447.1, NP_494566.2, NP_494567.1, NP_494580.2, NP_494581.2, NP_494582.1, NP_494583.1, NP_494585.1, NP_494586.1, NP_496528.2, NP_498001.2, NP_498002.1, NP_501639.1, NP_502991.1, NP_502996.2, NP_503089.2, NP_503090.2, NP_503376.2, NP_503568.1, NP_503569.1, NP_505863.2, NP_507006.1, NP_507097.1, NP_507286.3, NP_507288.2, NP_507369.2, NP_507370.2, NP_507555.1, NP_507556.2, NP_507577.4, NP_507582.1, NP_507868.2, NP_507913.1
OG0006847																										NP_001028329.1, NP_001188259.1, NP_001243418.1, NP_001361001.1, NP_001365623.1, NP_001369748.1, NP_001369767.1, NP_001369768.1, NP_001369769.1, NP_001371074.1, NP_001371075.1, NP_001371123.1, NP_001371190.1, XP_006515363.1, XP_011242163.1, XP_011242238.1, XP_011242239.1, XP_011242240.1, XP_017170764.2, XP_017170799.1, XP_030102898.1, XP_030102899.2, XP_034952835.1, XP_036013031.1, XP_036013032.1, XP_036013033.1, XP_036013034.1, XP_036013035.1, XP_036013047.1, XP_036013424.1, XP_036013473.1, XP_036013475.1, XP_036013612.1, XP_036013622.1, XP_036013623.1, XP_036013624.1, XP_036013627.1, XP_036013628.1, XP_036013629.1, XP_036013630.1, XP_036013631.1, XP_036013636.1, XP_036013640.1, XP_036013641.1, XP_036013642.1, XP_036013643.1, XP_036013655.1, XP_036013656.1, XP_036013673.1, XP_036013674.1, XP_036013677.1, XP_036013678.1, XP_036013679.1, XP_054875564.1, XP_054875565.1, XP_054875568.1, XP_054875572.1, XP_054875573.1, XP_054875574.1, XP_054875575.1, XP_054875576.1, XP_054875577.1, XP_054875578.1, XP_054875579.1, XP_054875580.1
OG0006848																										NP_001074874.1, NP_001096054.1, NP_001098043.1, NP_001098045.1, NP_001098048.1, NP_001098049.1, NP_001098050.1, NP_001098051.1, NP_001098533.1, NP_001098535.2, NP_001098536.1, NP_001098537.1, NP_001098538.1, NP_001098540.1, NP_001098541.1, NP_001098542.1, NP_001098543.1, NP_001098544.1, NP_001098545.1, NP_001098546.1, NP_001098621.1, NP_001098622.1, NP_001098626.1, NP_001098648.1, NP_001098649.1, NP_001098661.1, NP_001106939.1, NP_001371191.1, NP_001371842.1, NP_001371966.1, NP_001371988.1, NP_001372006.1, NP_033515.2, NP_033516.3, NP_033519.1, NP_945199.1, XP_017177380.1, XP_017177381.1, XP_017177382.1, XP_017177383.1, XP_017177384.1, XP_017177386.1, XP_017177387.1, XP_017177616.1, XP_017177618.1, XP_017177619.1, XP_017177811.1, XP_017177924.1, XP_017177925.1, XP_036008380.1, XP_036008381.1, XP_036008382.1, XP_036008383.1, XP_036008384.1, XP_036008386.1, XP_036008809.1, XP_036008810.1, XP_036008811.1, XP_036009105.1, XP_036009106.1, XP_036009107.1, XP_036009108.1, XP_036009207.1, XP_036009208.1, XP_036009209.1
OG0006849																										NP_001192024.1, NP_001243422.1, NP_001318124.1, NP_001318125.1, NP_001334259.1, NP_001344626.1, NP_001344919.1, NP_001344920.1, NP_001344921.1, NP_001397431.1, NP_001397432.1, NP_001397433.1, NP_001401186.1, NP_001401187.1, NP_001401188.1, NP_001401189.1, NP_001401190.1, NP_001405852.1, NP_001405854.1, NP_001405855.1, NP_001405857.1, NP_001405860.1, NP_001405862.1, NP_001405863.1, NP_001405865.1, NP_033581.2, NP_083557.2, NP_663459.2, NP_808264.1, XP_030105481.1, XP_030105613.1, XP_030105636.1, XP_030105637.1, XP_030105803.1, XP_030105805.1, XP_030105806.1, XP_030105807.1, XP_030105808.1, XP_030105809.1, XP_030105810.1, XP_030105811.1, XP_030105812.1, XP_030105813.1, XP_030105814.1, XP_030105816.1, XP_030105817.1, XP_030105818.1, XP_030105819.1, XP_030105820.1, XP_030105821.1, XP_030105898.1, XP_030105902.1, XP_030105969.1, XP_030105970.1, XP_036016618.1, XP_036016619.1, XP_036016620.1, XP_036016621.1, XP_036016622.1, XP_036016623.1, XP_036016672.1, XP_036016673.1, XP_036016674.1, XP_036016675.1, XP_036016708.1
OG0006850																														XP_059468410.1, XP_059468411.1, XP_059468520.1, XP_059468571.1, XP_059468572.1, XP_059468651.1, XP_059468652.1, XP_059468653.1, XP_059468654.1, XP_059468764.1, XP_059468771.1, XP_059470652.1, XP_059470653.1, XP_059470695.1, XP_059470790.1, XP_059470791.1, XP_059470792.1, XP_059470823.1, XP_059470824.1, XP_059470828.1, XP_059470856.1, XP_059471659.1, XP_059472774.1, XP_059472858.1, XP_059472945.1, XP_059476155.1, XP_059476156.1, XP_059476157.1, XP_059476158.1, XP_059476553.1, XP_059476753.1, XP_059479027.1, XP_059481724.1, XP_059481909.1, XP_059481977.1, XP_059481979.1, XP_059482346.1, XP_059482507.1, XP_059483609.1, XP_059483613.1, XP_059484012.1, XP_059485597.1, XP_059485598.1, XP_059485599.1, XP_059488871.1, XP_059488872.1, XP_059489183.1, XP_059489184.1, XP_059489185.1, XP_059489186.1, XP_059489187.1, XP_059489218.1, XP_059489233.1, XP_059489234.1, XP_059489235.1, XP_059489248.1, XP_059489854.1, XP_059489855.1, XP_059489867.1, XP_059489868.1, XP_059489869.1, XP_059490115.1, XP_059490837.1, XP_059490839.1, XP_059490856.1
OG0006851	XP_001649076.2	XP_027847139.2, XP_050066949.1	XP_006563576.1, XP_026301131.1	XP_029342867.1						g44694.t1		TRINITY_GG_15255_c5_g1_i1.p3, TRINITY_GG_15255_c5_g1_i14.p3, TRINITY_GG_15255_c5_g1_i15.p3, TRINITY_GG_15255_c5_g1_i9.p3	TRINITY_DN18574_c1_g2_i3.p1, TRINITY_DN18574_c1_g2_i4.p1, TRINITY_DN18574_c1_g2_i5.p1, TRINITY_DN18574_c1_g2_i6.p1		g13047.t1		TRINITY_GG_2131_c5_g1_i1.p3, TRINITY_GG_2131_c5_g1_i11.p3, TRINITY_GG_2131_c5_g1_i12.p2, TRINITY_GG_2131_c5_g1_i17.p2, TRINITY_GG_2131_c5_g1_i19.p3, TRINITY_GG_2131_c5_g1_i26.p3, TRINITY_GG_2131_c5_g1_i27.p3, TRINITY_GG_2131_c5_g1_i3.p3, TRINITY_GG_2131_c5_g1_i33.p3, TRINITY_GG_2131_c5_g1_i38.p3, TRINITY_GG_2131_c5_g1_i4.p3, TRINITY_GG_2131_c5_g1_i40.p3, TRINITY_GG_2131_c5_g1_i49.p3, TRINITY_GG_2131_c5_g1_i6.p3	XP_004930048.2	NP_001041016.1, NP_001255924.1	NP_001246121.1, NP_001246122.1, NP_001286118.1	XP_046438990.1	XP_050546323.1	XP_042225546.1	NP_777549.1		NP_001120818.1, NP_001347069.1, XP_030103302.1, XP_030103303.1, XP_036014098.1	XP_064112552.1, XP_064113606.1	XP_022160324.1	XP_022193164.1, XP_039282154.1, XP_039282155.1, XP_039282156.1	XP_059473661.1, XP_059473663.1	XP_026813485.1, XP_026813486.1, XP_026813487.1	XP_060837052.1	XP_049858675.1, XP_049858676.1, XP_049858677.1, XP_049858678.1, XP_049858679.1	XP_064212418.1
OG0006852	XP_001649597.1, XP_021701744.1	XP_050054662.1, XP_050062104.1, XP_050062581.1, XP_050062582.1, XP_050063628.1	XP_016766228.1, XP_016766229.1	NP_001233108.1, XP_003244935.1, XP_008186743.1	asmbl_155612.p1, asmbl_155615.p1, asmbl_155617.p1, asmbl_41449.p1	g11835.t1, g46674.t1	STRG.24081.1.p1, STRG.5835.1.p1		asmbl_181404.p1, asmbl_181408.p1, asmbl_61268.p1	g17077.t1, g56325.t1	STRG.27226.1.p1, STRG.8765.1.p1	TRINITY_GG_7350_c16_g2_i2.p1		asmbl_18242.p1, asmbl_59088.p1, asmbl_59090.p1	g14029.t1, g5566.t1	STRG.10804.1.p1, STRG.3208.1.p1		NP_001040275.1	NP_505496.1	NP_001138143.2, NP_001284754.1, NP_569852.1, NP_652613.1	XP_046438517.1, XP_046462570.1, XP_046462571.1, XP_046463171.1	XP_050538300.1, XP_050538301.1	XP_042216487.1	NP_055063.1	XP_046673166.1	NP_062686.1	XP_064087517.1	XP_022174063.1, XP_022179779.1	XP_022201917.2	XP_059474273.1, XP_059474274.1	XP_026811702.1, XP_026816944.1	XP_060841498.1, XP_060846779.1	XP_049848587.1, XP_049860442.1	XP_967583.3
OG0006853	XP_001649769.1	XP_027840865.2	XP_006565424.1	XP_001942828.2	asmbl_60352.p1	g17017.t1	STRG.8711.1.p1	TRINITY_GG_1697_c6_g1_i1.p1	asmbl_13634.p1	g3712.t1	STRG.1961.1.p1	TRINITY_GG_9941_c18_g1_i3.p1	TRINITY_DN7184_c0_g1_i1.p1	asmbl_85913.p1	g18418.t1	STRG.15026.1.p1	TRINITY_GG_1998_c13_g1_i2.p1	NP_001153659.1	NP_001361920.1, NP_499018.1	NP_001246724.1, NP_524030.2	XP_046458049.1	XP_050521594.1	XP_042223690.1	NP_001104515.2, NP_001104516.1, NP_001104517.1, NP_001228.2, NP_001400852.1, XP_011533596.1, XP_011533597.1, XP_011533598.1	XP_046665986.1, XP_046666059.1, XP_046666061.1	NP_001292150.1, NP_031654.2, NP_033958.2, XP_006501012.1, XP_006501013.1, XP_006501014.1, XP_006501015.1, XP_006501017.1, XP_030108259.1, XP_030108260.1, XP_030108261.1, XP_030108262.1, XP_036018766.1, XP_036018767.1, XP_036018768.1, XP_036018769.1	XP_064123000.1	XP_022178942.1, XP_022178943.1	XP_039294927.1, XP_039300165.1	XP_059490140.1, XP_059490216.1	XP_026804749.1	XP_060835615.1	XP_049836724.1	XP_972623.2, XP_973343.1
OG0006854	XP_001650131.1	XP_027845115.1	XP_003249086.1, XP_006557347.1	XP_008183797.1	asmbl_198931.p1, asmbl_198932.p1, asmbl_198933.p1, asmbl_198934.p1, asmbl_198935.p1	g61986.t1, g61986.t2	STRG.31467.1.p1, STRG.31467.2.p1	TRINITY_GG_23208_c6_g1_i1.p1, TRINITY_GG_23208_c6_g1_i2.p1, TRINITY_GG_23208_c6_g1_i4.p1	asmbl_45172.p1, asmbl_45173.p1, asmbl_45174.p1, asmbl_45177.p1	g11848.t1, g11848.t2	STRG.6394.1.p1, STRG.6394.2.p1	TRINITY_GG_15824_c8_g1_i1.p1, TRINITY_GG_15824_c8_g1_i2.p1, TRINITY_GG_15824_c8_g1_i3.p1		asmbl_84812.p1, asmbl_84813.p1, asmbl_84814.p1, asmbl_84815.p1	g18227.t1	STRG.14859.1.p1, STRG.14859.2.p1	TRINITY_GG_2586_c27_g1_i1.p1, TRINITY_GG_2586_c27_g1_i2.p1, TRINITY_GG_2586_c27_g1_i3.p1	XP_004925988.1	NP_498947.1	NP_609547.2, NP_723722.2	XP_046447097.1	XP_050533767.1	XP_042226228.1	NP_001180573.1, NP_002848.1	XP_046678360.1, XP_046678361.1, XP_046678363.1	NP_001152997.1, NP_001343442.1, NP_001343443.1, NP_075528.3	XP_064122941.1, XP_064122942.1, XP_064122943.1	XP_022170091.1, XP_022170092.1		XP_059479954.1	XP_026822293.1	XP_060833556.1	XP_049839876.1	XP_968216.1
OG0006855	XP_001650201.1	XP_050062219.1	XP_396462.2	XP_001945803.2, XP_029342084.1	asmbl_164.p1, asmbl_207280.p2, asmbl_213152.p1, asmbl_213152.p2, asmbl_213153.p1, asmbl_62173.p1	g169.t1, g17561.t1, g65681.t1, g67646.t1	STRG.9002.1.p1, STRG.9002.1.p2	TRINITY_GG_24427_c0_g1_i1.p1, TRINITY_GG_24427_c0_g1_i1.p2	asmbl_210032.p2	g22234.t1, g69345.t1	STRG.11620.1.p1, STRG.32066.1.p2	TRINITY_GG_4659_c22_g1_i6.p2	TRINITY_DN21768_c0_g1_i1.p1, TRINITY_DN36815_c0_g1_i1.p1	asmbl_53357.p1, asmbl_53360.p1	g13163.t1, g13164.t1	STRG.9911.1.p1	TRINITY_GG_2046_c111_g2_i1.p1	XP_004922460.1	NP_001379106.1	NP_001259982.1, NP_608743.2	XP_046458922.1, XP_046458923.1	XP_050539081.1	XP_042237728.1, XP_042237734.1, XP_042237743.1	NP_001317598.1, NP_006504.2	XP_046668643.1, XP_046682011.1, XP_046682012.1	NP_001191908.1, NP_035449.1	XP_064111772.1, XP_064111773.1	XP_022175828.1	XP_022189884.2, XP_022189885.2	XP_059477216.1, XP_059477217.1	XP_026815446.1	XP_060841104.1	XP_049849145.1, XP_049849840.1, XP_049861353.1, XP_049861361.1	XP_968460.2
OG0006856	XP_001650452.1, XP_021708971.1	XP_027840399.1	XP_003251076.1	XP_008182468.1	asmbl_102957.p1, asmbl_102958.p1, asmbl_207398.p13, asmbl_59196.p1	g1223.t1, g16689.t1, g30092.t1, g65923.t1	STRG.15518.1.p1, STRG.8548.1.p1	TRINITY_GG_1661_c3_g2_i1.p1, TRINITY_GG_18314_c8_g1_i10.p7, TRINITY_GG_18314_c8_g1_i4.p5, TRINITY_GG_18898_c0_g1_i1.p1, TRINITY_GG_18898_c0_g1_i2.p1	asmbl_133294.p1, asmbl_199766.p1, asmbl_199767.p1, asmbl_210120.p10	g38445.t1, g64272.t1, g69514.t1	STRG.32087.1.p10	TRINITY_GG_1217_c3_g2_i1.p1, TRINITY_GG_4659_c24_g1_i4.p6, TRINITY_GG_6565_c2_g1_i1.p1, TRINITY_GG_6565_c2_g1_i2.p1	TRINITY_DN3180_c1_g1_i1.p1, TRINITY_DN7264_c0_g1_i1.p3	asmbl_130378.p1, asmbl_130379.p1, asmbl_174072.p1	g26621.t1, g38937.t1	STRG.22482.1.p1	TRINITY_GG_3506_c6_g1_i2.p1, TRINITY_GG_3506_c6_g1_i3.p1, TRINITY_GG_3506_c6_g1_i4.p1	XP_004921862.1	NP_498923.1	NP_524351.1	XP_046445439.1	XP_050537276.1	XP_042240617.1	NP_057134.1, NP_733934.1, NP_733935.1, XP_016873624.1	XP_046658287.1	NP_079829.1, XP_006531884.1	XP_064098613.1	XP_022165402.1	XP_022186954.1	XP_059475352.1	XP_026812444.1	XP_060838179.1	XP_049858313.1	XP_972971.1
OG0006857	XP_001651179.1, XP_021700932.1	XP_027847439.1	XP_006568268.2, XP_006568269.2, XP_006568270.2	XP_001945577.1	asmbl_159856.p1, asmbl_80044.p1	g22939.t1, g48332.t1	STRG.11816.1.p1, STRG.24819.1.p1	TRINITY_GG_12144_c0_g1_i1.p1, TRINITY_GG_12144_c0_g1_i6.p1	asmbl_29378.p1, asmbl_29403.p1	g7747.t1	STRG.4114.1.p1	TRINITY_GG_10755_c22_g1_i1.p1, TRINITY_GG_10755_c22_g1_i3.p1, TRINITY_GG_10755_c22_g1_i7.p1		asmbl_95509.p1, asmbl_95511.p1, asmbl_95512.p1	g20198.t1	STRG.16665.1.p1	TRINITY_GG_2680_c25_g1_i2.p1, TRINITY_GG_2680_c25_g1_i3.p1, TRINITY_GG_2680_c25_g1_i6.p1	XP_012547403.1	NP_499551.1	NP_610355.1	XP_046458053.1, XP_046458054.1	XP_050539847.1	XP_042219088.1, XP_042219089.1, XP_042219090.1, XP_042219091.1, XP_042219092.1	NP_009103.2, NP_705931.1, XP_006724166.1, XP_011528135.1, XP_024307914.1, XP_047297027.1, XP_047297028.1, XP_047297029.1	XP_046673026.1	NP_057923.2, XP_036015118.1	XP_064091795.1	XP_022181466.1	XP_039280230.1	XP_059486906.1	XP_026805863.1, XP_026805864.1	XP_060853916.1, XP_060853918.1, XP_060853919.1, XP_060853920.1	XP_049863071.1	XP_008192168.1
OG0006858	XP_001651379.2, XP_021701107.1, XP_021701108.1	XP_027853959.1	XP_016771457.1, XP_016771458.1, XP_016771459.2, XP_016771460.1, XP_016771461.1, XP_016771462.1, XP_016771463.1, XP_026300462.1	XP_003246161.1	asmbl_71665.p1, asmbl_71667.p1	g20514.t1	STRG.10532.1.p1, STRG.10532.2.p1		asmbl_76332.p1	g21103.t1	STRG.11029.1.p1			asmbl_143776.p1	g28821.t1, g28821.t2	STRG.24708.1.p1		XP_037868366.1, XP_037868368.1, XP_062525784.1, XP_062525785.1, XP_062525786.1, XP_062525787.1, XP_062525788.1, XP_062525789.1		NP_001260372.1, NP_001260373.2, NP_001285828.1, NP_525101.2		XP_050523565.1, XP_050523566.1, XP_050523567.1, XP_050523568.1	XP_042235615.1, XP_042235616.1	NP_001291295.1, NP_872416.1	XP_046678895.1, XP_046678896.1, XP_046678897.1	NP_083765.2, XP_017175280.1	XP_064101658.1, XP_064101659.1	XP_022161352.1	XP_039296804.1, XP_039296812.1, XP_039296813.1	XP_059478676.1	XP_026810276.1	XP_060838355.1	XP_049862223.1	XP_008197354.1, XP_008197355.1, XP_015838503.1, XP_064213563.1
OG0006859	XP_001651398.1	XP_027840479.1	XP_006571383.1	XP_008185186.1	asmbl_203295.p1, asmbl_203296.p1, asmbl_90918.p1	g26172.t1, g63820.t1	STRG.13570.1.p1, STRG.13570.1.p2, STRG.13570.2.p1, STRG.32243.1.p1	TRINITY_GG_23881_c3_g1_i10.p1, TRINITY_GG_23881_c3_g1_i16.p1, TRINITY_GG_23881_c3_g1_i17.p1, TRINITY_GG_23881_c3_g1_i25.p1, TRINITY_GG_2700_c3_g1_i2.p1, TRINITY_GG_2700_c3_g1_i3.p1, TRINITY_GG_2700_c3_g1_i6.p1, TRINITY_GG_2700_c3_g1_i8.p1	asmbl_136041.p1, asmbl_136043.p1, asmbl_136043.p2	g39336.t1	STRG.20077.1.p1, STRG.20077.2.p1, STRG.20077.2.p2		TRINITY_DN8431_c0_g1_i1.p1	asmbl_83114.p1, asmbl_83116.p1, asmbl_83116.p2	g17950.t1	STRG.14550.1.p1, STRG.14550.2.p1, STRG.14550.2.p2		XP_004926246.1	NP_491740.1	NP_001260276.1, NP_001285771.1, NP_523517.1, NP_723438.1	XP_046440059.1	XP_050549149.1	XP_042240647.1, XP_042240648.1	NP_001137359.1, NP_004227.1	XP_046661104.1	NP_001272436.1, NP_001272441.1, NP_001272442.1, NP_034069.2	XP_064100893.1	XP_022161981.1	XP_039276990.1	XP_059479696.1, XP_059479698.1	XP_026816112.1	XP_060850425.1	XP_049830782.1, XP_049849419.1	XP_966701.2, XP_969453.1
OG0006860	XP_001652415.2	XP_027850391.1, XP_027850392.1	XP_623255.1	XP_001947037.1, XP_008183032.2	asmbl_55850.p1, asmbl_55851.p1, asmbl_65557.p1, asmbl_65559.p2, asmbl_65560.p1, asmbl_65561.p1	g15791.t1, g18595.t1	STRG.8059.1.p1, STRG.9544.1.p1, STRG.9544.2.p2	TRINITY_GG_23651_c1_g1_i1.p1	asmbl_20568.p1, asmbl_20569.p1, asmbl_20571.p2, asmbl_20572.p1, asmbl_89921.p1, asmbl_89922.p1	g24586.t1, g5448.t1	STRG.13132.1.p1, STRG.2878.1.p1, STRG.2878.2.p2	TRINITY_GG_8216_c0_g1_i1.p1	TRINITY_DN2457_c0_g2_i2.p1, TRINITY_DN2457_c0_g2_i2.p2, TRINITY_DN2457_c0_g2_i3.p1, TRINITY_DN2457_c0_g2_i4.p1	asmbl_18861.p1, asmbl_18862.p1, asmbl_18864.p1, asmbl_73215.p1, asmbl_73216.p1	g16420.t1, g5667.t1	STRG.13025.1.p1, STRG.3296.1.p1	TRINITY_GG_2122_c87_g1_i1.p1	XP_004928585.1	NP_506192.1	NP_001285130.1, NP_572736.1	XP_046437039.1	XP_050526613.1	XP_042204935.1	NP_001020262.1, NP_001081.1	XP_046659927.1	NP_038882.1	XP_064081257.1	XP_022174019.1, XP_022174020.1	XP_039289185.1	XP_059483791.1	XP_026815928.1	XP_060848463.1	XP_049833694.1	XP_971562.1
OG0006861	XP_001652571.1	XP_027854538.1	XP_001120069.1	NP_001155581.1	asmbl_139304.p2, asmbl_139305.p2, asmbl_139306.p2, asmbl_139307.p1, asmbl_139308.p3, asmbl_139310.p3, asmbl_139311.p3, asmbl_20080.p1, asmbl_20081.p1, asmbl_20082.p1, asmbl_98626.p1	g28597.t1, g41258.t1, g6332.t1	STRG.14852.1.p1, STRG.21387.1.p1, STRG.21387.2.p1, STRG.2630.1.p1	TRINITY_GG_8110_c1_g1_i1.p1, TRINITY_GG_8110_c1_g1_i3.p1	asmbl_209155.p1, asmbl_209157.p1, asmbl_209160.p2, asmbl_209161.p2, asmbl_209162.p1	g68808.t1	STRG.31904.1.p1			asmbl_101113.p2, asmbl_101115.p1, asmbl_101118.p1	g21266.t1	STRG.17684.1.p1	TRINITY_GG_3494_c1_g1_i1.p1, TRINITY_GG_3494_c1_g1_i2.p1	NP_001040244.1	NP_495277.1	NP_001285087.1, NP_001285088.1, NP_001303480.1, NP_650649.1, NP_727447.1	XP_046464603.1	XP_050546795.1	XP_042209460.1	NP_001350527.1, NP_009209.1, NP_009216.1, NP_113600.1	XP_046673818.1	NP_062723.1, NP_065615.1, NP_080969.2	XP_064083635.1	XP_022181988.1	XP_022188963.1	XP_059478795.1	XP_026812053.1	XP_060852056.1	XP_049844818.1	XP_973073.2
OG0006862	XP_001653434.1	XP_027837632.1, XP_027837633.1	XP_624121.2	XP_003241653.1	asmbl_6097.p1, asmbl_6098.p1, asmbl_6098.p2, asmbl_6099.p1, asmbl_6099.p2	g2964.t1	STRG.608.1.p1		asmbl_120366.p1, asmbl_120366.p2, asmbl_120367.p1, asmbl_120368.p1, asmbl_120368.p2	g34620.t1	STRG.17590.1.p1		TRINITY_DN839_c0_g1_i1.p1	asmbl_125045.p1, asmbl_125045.p2, asmbl_125046.p1, asmbl_125047.p1, asmbl_125047.p2	g25760.t1	STRG.21588.1.p1		XP_004922588.1	NP_495087.1	NP_001260729.1, NP_525106.2	XP_046447563.1, XP_046447564.1, XP_046447565.1, XP_046447566.1, XP_046447567.1, XP_046447568.1, XP_046447569.1, XP_046447570.1	XP_050524459.1	XP_042208087.1, XP_042208088.1, XP_042208089.1	NP_001278262.1, NP_004614.3	XP_046668195.1	NP_001165544.1, NP_082485.1, XP_006503471.1, XP_006503472.1, XP_036020348.1	XP_064122275.1	XP_022183739.1	XP_039287295.1	XP_059483090.1	XP_026804182.1, XP_026821361.1	XP_060852378.1	XP_049840568.1, XP_049840569.1, XP_049840570.1, XP_049851788.1	XP_001814592.1, XP_064214481.1
OG0006863	XP_001653566.2, XP_021695914.1, XP_021695915.1, XP_021695916.1, XP_021695917.1	XP_050058949.1	XP_006558559.1, XP_391954.4	XP_003242038.1	asmbl_118488.p1, asmbl_118490.p1, asmbl_118492.p1	g35150.t1	STRG.18009.1.p1, STRG.18009.2.p1		asmbl_41620.p1, asmbl_41622.p1, asmbl_41629.p1	g10807.t1	STRG.5892.1.p1, STRG.5892.2.p1			asmbl_116736.p1, asmbl_116738.p1	g24458.t1	STRG.20448.1.p1, STRG.20448.2.p1		XP_037872708.1		NP_001260763.1, NP_610267.2	XP_046462145.1, XP_046462146.1, XP_046462147.1, XP_046462148.1, XP_046462466.1, XP_046462467.1, XP_046462468.1, XP_046462469.1	XP_050544267.1	XP_042242418.1, XP_042242419.1, XP_042242420.1		XP_046682004.1, XP_046682005.1, XP_046682006.1, XP_046682007.1, XP_046682008.1, XP_046682009.1, XP_046682010.1		XP_064114672.1, XP_064114673.1	XP_022176466.1, XP_022176898.1	XP_022186280.1, XP_022186281.1	XP_059471564.1, XP_059471565.1	XP_026805875.1	XP_060849142.1	XP_049845346.1, XP_049845347.1	XP_008195715.1, XP_064211511.1, XP_064211512.1, XP_969198.1
OG0006864	XP_001653696.1	XP_027848518.1	XP_003251150.1	NP_001155405.1	asmbl_86821.p1, asmbl_86822.p1	g24951.t1	STRG.12901.1.p1		asmbl_2964.p1, asmbl_2965.p1, asmbl_2966.p1, asmbl_2967.p1	g721.t1	STRG.443.1.p1		TRINITY_DN25022_c0_g1_i1.p1	asmbl_99508.p1, asmbl_99509.p1, asmbl_99510.p1, asmbl_99511.p1	g20983.t1	STRG.17336.1.p1	TRINITY_GG_3112_c1_g1_i10.p1, TRINITY_GG_3112_c1_g1_i11.p1, TRINITY_GG_3112_c1_g1_i13.p1, TRINITY_GG_3112_c1_g1_i14.p1, TRINITY_GG_3112_c1_g1_i15.p1, TRINITY_GG_3112_c1_g1_i2.p1, TRINITY_GG_3112_c1_g1_i3.p1, TRINITY_GG_3112_c1_g1_i4.p1, TRINITY_GG_3112_c1_g1_i5.p1, TRINITY_GG_3112_c1_g1_i6.p1, TRINITY_GG_3112_c1_g1_i9.p1	NP_001037570.1, XP_037869057.1	NP_001359806.1, NP_001379589.1	NP_001162738.1, NP_524709.1, NP_610616.1, NP_727690.1, NP_727692.1, NP_727693.1	XP_046437814.1	XP_050533523.1, XP_050533524.1, XP_050533525.1, XP_050533526.1, XP_050548289.1	XP_042223689.1	NP_001010.2, NP_001025180.1	XP_046680571.1	NP_733769.1, XP_036021575.1	XP_064077413.1, XP_064077414.1, XP_064077415.1	XP_022172568.1	XP_022193706.1	XP_059481089.1	XP_026808505.1	XP_060833845.1	XP_049831876.1	XP_968917.1
OG0006865	XP_001653814.1	XP_027853228.1, XP_027853229.1	XP_026299272.1, XP_397463.2	NP_001155805.1	asmbl_161464.p1, asmbl_161465.p1	g48807.t1, g48807.t2	STRG.25057.1.p1, STRG.25057.2.p1	TRINITY_GG_10531_c6_g1_i1.p1, TRINITY_GG_10531_c6_g1_i10.p1, TRINITY_GG_10531_c6_g1_i22.p1, TRINITY_GG_10531_c6_g1_i28.p1, TRINITY_GG_10531_c6_g1_i29.p1, TRINITY_GG_10531_c6_g1_i8.p1	asmbl_107825.p1, asmbl_107826.p1	g30617.t1, g30617.t2	STRG.15876.1.p1, STRG.15876.2.p1	TRINITY_GG_4288_c2_g1_i21.p1, TRINITY_GG_4288_c2_g1_i22.p1, TRINITY_GG_4288_c2_g1_i4.p1		asmbl_48552.p1, asmbl_48555.p1	g12294.t1, g12294.t2	STRG.9142.1.p1, STRG.9142.2.p1		NP_001040325.1	NP_505053.1	NP_001259714.1, NP_001259715.1, NP_001259716.1, NP_608331.1	XP_046438236.1	XP_050538312.1, XP_050538313.1	XP_042213057.1, XP_042213058.1	NP_057184.1, NP_852668.1, NP_852669.1	XP_046665413.1	NP_001135437.1, NP_080701.1	XP_064080717.1	XP_022170851.1	XP_039294400.1, XP_039298127.1, XP_039299401.1, XP_039300727.1	XP_059473918.1, XP_059474001.1	XP_026805129.1	XP_060851045.1, XP_060851046.1	XP_049841349.1, XP_049841350.1	XP_001816527.1
OG0006866	XP_001653955.1, XP_021698749.1, XP_021698750.1, XP_021698751.1, XP_021698752.1	XP_050056746.1	XP_006564509.1, XP_006564510.1	XP_001949151.1	asmbl_127518.p1, asmbl_127520.p2, asmbl_127521.p1, asmbl_127533.p2, asmbl_127534.p1	g37732.t1	STRG.19431.1.p1, STRG.19431.2.p1, STRG.19431.3.p1		asmbl_12593.p2, asmbl_12594.p1, asmbl_12595.p1	g3401.t1	STRG.1703.1.p1, STRG.1703.2.p1			asmbl_123450.p1, asmbl_123451.p2, asmbl_123452.p1, asmbl_123459.p2, asmbl_123460.p1	g25490.t1	STRG.21452.1.p1, STRG.21452.2.p1, STRG.21452.3.p1		XP_004930027.2		NP_523653.2, NP_724613.1, NP_724615.1	XP_046437534.1	XP_050523060.1, XP_050541647.1	XP_042217820.1		XP_046671859.1, XP_046685376.1		XP_064081899.1, XP_064082453.1, XP_064109085.1, XP_064109725.1, XP_064109726.1, XP_064109727.1, XP_064109728.1, XP_064109729.1, XP_064109730.1, XP_064109731.1	XP_022172380.1	XP_039299515.1	XP_059480869.1	XP_026805960.1	XP_060853951.1	XP_049832487.1, XP_049832501.1, XP_049832511.1, XP_049832520.1, XP_049832527.1, XP_049832536.1
OG0006867	XP_001654431.1	XP_027851315.1	XP_624261.3	XP_001948145.1	asmbl_114180.p1, asmbl_114183.p1, asmbl_114183.p2, asmbl_114194.p1, asmbl_343.p1	g33796.t1, g358.t1	STRG.17271.1.p1	TRINITY_GG_18242_c5_g1_i16.p1, TRINITY_GG_18242_c5_g1_i16.p2, TRINITY_GG_18242_c5_g1_i18.p1, TRINITY_GG_18242_c5_g1_i5.p1, TRINITY_GG_18242_c5_g1_i7.p1, TRINITY_GG_18242_c5_g1_i9.p1	asmbl_77921.p1, asmbl_77927.p1	g21462.t1	STRG.11314.1.p1		TRINITY_DN2508_c0_g1_i1.p1	asmbl_43809.p1, asmbl_43810.p1, asmbl_43812.p1	g11447.t1	STRG.8230.1.p1		XP_004923114.2, XP_021209081.2		NP_612103.1	XP_046447197.1	XP_050540126.1	XP_042229281.1	NP_000181.2, NP_001019553.1, NP_001245137.1, NP_001245138.1, NP_001411981.1, NP_001411982.1, NP_001411983.1, NP_001411985.1, NP_001411986.1, NP_001411987.1, NP_001411988.1, NP_001411990.1, NP_001411991.1, NP_001411992.1, NP_001411994.1, XP_011541098.1, XP_016873118.1	XP_046676798.1	NP_001103721.1, NP_038579.2	XP_064093263.1	XP_022161476.1	XP_022192386.2, XP_039279699.1	XP_059484276.1	XP_026815028.1	XP_060843445.1, XP_060843447.1	XP_049853549.1	XP_967479.1
OG0006868	XP_001654992.2	XP_027838615.1	XP_623539.1	XP_003244866.1	asmbl_132720.p1	g39223.t1	STRG.20368.1.p1		asmbl_53246.p1, asmbl_53261.p1	g14156.t1	STRG.7549.1.p1			asmbl_59188.p1, asmbl_59189.p1	g14059.t1	STRG.10818.1.p1, STRG.10818.2.p1	TRINITY_GG_1944_c15_g1_i1.p1	XP_037866553.1	NP_491710.2, NP_871813.1	NP_477448.1	XP_046453096.1	XP_050539429.1, XP_050539430.1	XP_042206011.1	NP_001311211.1, NP_001311212.1, NP_001311213.1, NP_001311214.1, NP_001311215.1, NP_001311216.1, NP_001311217.1, NP_001311218.1, NP_003464.1, NP_005834.4, XP_011517997.1	XP_046675972.1	NP_001343266.1, NP_001405393.1, NP_001405394.1, NP_001405395.1, NP_001405396.1, NP_001408022.1, NP_001408023.1, NP_001408024.1, NP_001408025.1, NP_001408026.1, NP_001408027.1, NP_001408028.1, NP_001408029.1, NP_001408030.1, NP_035614.1, NP_062641.1	XP_064100719.1	XP_022179831.1	XP_022191471.2	XP_059480632.1	XP_026810384.1	XP_060842215.1	XP_049851753.1, XP_049851754.1, XP_049851757.1, XP_049851764.1	XP_973105.1
OG0006869	XP_001655145.1	XP_027840724.1	XP_393468.2	NP_001156440.1	asmbl_34430.p1	g9953.t1	STRG.4762.1.p1	TRINITY_GG_2122_c2_g1_i101.p2, TRINITY_GG_2122_c2_g1_i102.p3, TRINITY_GG_2122_c2_g1_i12.p2, TRINITY_GG_2122_c2_g1_i127.p2, TRINITY_GG_2122_c2_g1_i134.p2, TRINITY_GG_2122_c2_g1_i51.p3, TRINITY_GG_2122_c2_g1_i59.p3, TRINITY_GG_2122_c2_g1_i7.p2, TRINITY_GG_2122_c2_g1_i98.p3	asmbl_59225.p1	g16080.t1	STRG.8477.1.p1	TRINITY_GG_12606_c3_g1_i36.p2, TRINITY_GG_12606_c3_g1_i40.p2, TRINITY_GG_12606_c3_g1_i46.p2	TRINITY_DN21659_c0_g1_i1.p1	asmbl_41503.p1, asmbl_41504.p1	g11019.t1, g11019.t2	STRG.7863.1.p1	TRINITY_GG_2243_c7_g1_i100.p2, TRINITY_GG_2243_c7_g1_i105.p2, TRINITY_GG_2243_c7_g1_i31.p2, TRINITY_GG_2243_c7_g1_i34.p3, TRINITY_GG_2243_c7_g1_i6.p3, TRINITY_GG_2243_c7_g1_i88.p2	XP_004926261.1, XP_004928268.1, XP_062524515.1	NP_491261.1	NP_001259950.1, NP_001260511.1, NP_608698.2, NP_609804.1, NP_722823.2	XP_046461905.1	XP_050537845.1	XP_042237164.1	NP_001186708.1, NP_001186709.1, NP_002785.1	XP_046662323.1	NP_001411865.1, NP_036100.3	XP_064103956.1, XP_064104125.1	XP_022183305.1	XP_039276114.1, XP_039277610.1, XP_039277613.1, XP_039277615.1	XP_059477325.1	XP_026804900.1	XP_060834474.1	XP_049830382.1	XP_967917.1
OG0006870	XP_001655300.2	XP_050059678.1	XP_003250450.1	XP_001942914.1	asmbl_21611.p2, asmbl_21612.p2, asmbl_21614.p2, asmbl_21615.p1	g6679.t1	STRG.2859.1.p1		asmbl_119863.p2, asmbl_119865.p1, asmbl_119866.p2, asmbl_119867.p2, asmbl_119871.p1		STRG.17614.1.p1	TRINITY_GG_9239_c3_g1_i12.p1, TRINITY_GG_9239_c3_g1_i14.p2, TRINITY_GG_9239_c3_g1_i16.p2, TRINITY_GG_9239_c3_g1_i17.p2, TRINITY_GG_9239_c3_g1_i17.p3, TRINITY_GG_9239_c3_g1_i27.p1, TRINITY_GG_9239_c3_g1_i27.p2, TRINITY_GG_9239_c3_g1_i3.p1, TRINITY_GG_9239_c3_g1_i9.p1	TRINITY_DN8501_c0_g1_i11.p1, TRINITY_DN8501_c0_g1_i6.p1, TRINITY_DN8501_c0_g1_i8.p1, TRINITY_DN8501_c0_g1_i9.p1	asmbl_124527.p2, asmbl_124528.p2, asmbl_124530.p1, asmbl_124531.p1, asmbl_124532.p1, asmbl_124533.p1, asmbl_124534.p2, asmbl_124535.p2, asmbl_3122.p1	g25676.t1, g742.t1	STRG.21619.1.p1, STRG.21619.2.p1, STRG.21619.3.p1, STRG.21619.4.p1	TRINITY_GG_3461_c11_g1_i22.p1, TRINITY_GG_3461_c11_g1_i24.p1, TRINITY_GG_3461_c11_g1_i25.p1, TRINITY_GG_3461_c11_g1_i29.p1, TRINITY_GG_3461_c11_g1_i42.p2, TRINITY_GG_3461_c11_g1_i49.p1, TRINITY_GG_3461_c11_g1_i50.p2, TRINITY_GG_3461_c11_g1_i50.p3, TRINITY_GG_3461_c11_g1_i8.p1	NP_001040137.1		NP_001027262.1		XP_050523559.1, XP_050523560.1			XP_046658365.1, XP_046658366.1			XP_022165816.1			XP_026814838.1	XP_060848987.1	XP_049853266.1	XP_008196614.1
OG0006871	XP_001655331.2	XP_027838186.1	XP_026297032.1, XP_624899.1	XP_001947677.1	asmbl_105724.p1	g31088.t1, g31088.t2	STRG.15976.1.p1		asmbl_75088.p1	g20875.t1	STRG.10891.1.p1	TRINITY_GG_3591_c4_g1_i3.p1, TRINITY_GG_3591_c4_g1_i4.p1, TRINITY_GG_3591_c4_g1_i5.p1, TRINITY_GG_3591_c4_g1_i6.p1		asmbl_70957.p1, asmbl_70961.p1, asmbl_70962.p1	g16025.t1, g16025.t2	STRG.12666.1.p1	TRINITY_GG_2025_c16_g3_i12.p1, TRINITY_GG_2025_c16_g3_i13.p1, TRINITY_GG_2025_c16_g3_i8.p1, TRINITY_GG_2025_c16_g3_i9.p1	XP_004928542.1	NP_508184.2	NP_001259302.1, NP_788873.1	XP_046450276.1, XP_046450277.1	XP_050520836.1, XP_050520926.1	XP_042242281.1	NP_001127768.1, NP_001307192.1, NP_001307193.1, NP_001307194.1, NP_006794.1, NP_036227.1, NP_996895.1, XP_024303707.1, XP_047277231.1, XP_047281010.1	XP_046669348.1, XP_046669349.1	NP_001116292.1, NP_061299.3, NP_083781.2, XP_006519355.1, XP_006519356.1, XP_030099566.1	XP_064083153.1	XP_022178994.1	XP_022197462.2	XP_059480323.1, XP_059480324.1	XP_026812787.1	XP_060834503.1, XP_060834504.1	XP_049845135.1, XP_049845136.1	XP_968876.1
OG0006872	XP_001655805.1, XP_021701224.1, XP_021701225.1	XP_027846613.1, XP_050057562.1	XP_001122415.1, XP_026299393.1	XP_008186301.1	asmbl_157832.p3, asmbl_157835.p1, asmbl_157848.p1, asmbl_157850.p1	g47440.t1, g47440.t2	STRG.24457.2.p1, STRG.24457.5.p3, STRG.24457.6.p1		asmbl_136937.p3, asmbl_136938.p3, asmbl_136940.p1, asmbl_136949.p1	g39631.t1, g39631.t2	STRG.20239.1.p1, STRG.20239.2.p3, STRG.20239.3.p3			asmbl_81555.p2, asmbl_81557.p1, asmbl_81558.p1	g17707.t1	STRG.14332.1.p1, STRG.14332.2.p2		XP_037873438.1, XP_037873439.1, XP_062530113.1		NP_001286067.1, NP_609915.1	XP_046460581.1, XP_046460587.1		XP_042215485.1, XP_042227113.1		XP_046661905.1, XP_046661906.1		XP_064122770.1, XP_064122771.1	XP_022179384.1	XP_022203607.1, XP_022203608.1, XP_039277999.1, XP_039278000.1, XP_039278013.1, XP_039278014.1, XP_039278016.1	XP_059473295.1, XP_059473296.1, XP_059473297.1, XP_059473298.1	XP_026814804.1, XP_026814806.1	XP_060839332.1	XP_049830510.1	XP_008195585.1, XP_015837446.1, XP_968981.1
OG0006873	XP_001656170.2, XP_021697350.1	XP_027845724.1	XP_006568643.1, XP_393250.2	XP_001949643.1	asmbl_46306.p1, asmbl_46339.p1, asmbl_46342.p1	g13053.t1	STRG.6591.1.p1		asmbl_205841.p1, asmbl_205842.p1, asmbl_205843.p1, asmbl_205845.p1, asmbl_205846.p1, asmbl_205847.p1, asmbl_205848.p1, asmbl_205849.p1, asmbl_40072.p1	g10333.t1, g67210.t1	STRG.31347.1.p1, STRG.31347.2.p1, STRG.31347.3.p1, STRG.5578.1.p1		TRINITY_DN1082_c0_g1_i12.p1	asmbl_83810.p1, asmbl_83814.p1	g18065.t1, g18065.t2	STRG.14657.3.p1		NP_001161188.1, XP_012545394.1, XP_012545395.1, XP_062524862.1	NP_490816.4	NP_001285396.1, NP_573258.1	XP_046454436.1	XP_050525889.1	XP_042220474.1, XP_042220475.1	NP_004860.2, NP_037377.1, XP_047293905.1	XP_046673560.1, XP_046673569.1	NP_033216.2, NP_569053.1	XP_064085537.1, XP_064085538.1	XP_022167810.1	XP_039286829.1, XP_039286830.1, XP_039286831.1	XP_059477621.1	XP_026804563.1, XP_026820913.1	XP_060842813.1	XP_049828754.1, XP_049828762.1, XP_049849562.1	XP_968121.1
OG0006874	XP_001656642.2, XP_021693837.1, XP_021693838.1, XP_021693839.1, XP_021693840.1, XP_021693841.1, XP_021693842.1, XP_021693843.1	XP_027843187.2		XP_029342639.1, XP_029342640.1	asmbl_63406.p1, asmbl_63407.p1	g17949.t1, g18079.t1	STRG.9202.1.p1, STRG.9202.2.p1	TRINITY_GG_18316_c1_g2_i1.p1	asmbl_10339.p1, asmbl_10340.p1, asmbl_10348.p1, asmbl_10349.p1, asmbl_10363.p1, asmbl_173566.p2	g2831.t1, g2835.t1, g2838.t1, g53123.t1	STRG.1508.1.p1, STRG.1508.2.p1	TRINITY_GG_14336_c7_g4_i1.p1, TRINITY_GG_14336_c7_g4_i2.p1		asmbl_47047.p1, asmbl_47058.p1, asmbl_47073.p1	g12018.t1, g12021.t1, g12024.t1	STRG.8906.1.p1, STRG.8906.2.p1	TRINITY_GG_1934_c20_g2_i1.p1, TRINITY_GG_1934_c20_g2_i2.p1	XP_012553039.1, XP_037867908.1, XP_062525294.1		NP_001247103.1, NP_001303453.1, NP_650357.2, NP_731904.1		XP_050543340.1, XP_050547363.1	XP_042219862.1, XP_042238741.1		XP_046658622.1		XP_064093740.1, XP_064093741.1	XP_022170718.1	XP_039283312.1	XP_059488189.1	XP_026810412.1	XP_060837619.1	XP_049829092.1, XP_049829093.1	XP_008193415.1
OG0006875	XP_001657144.2		XP_006572280.2, XP_006572281.2, XP_006572282.2, XP_006572283.2, XP_006572284.2, XP_006572285.2, XP_006572286.2															XP_004921723.1, XP_012543841.1, XP_012543846.1, XP_037875069.1, XP_037875071.1, XP_037875072.1, XP_037875073.1	NP_001122905.1, NP_001123000.1, NP_001123001.1, NP_001256080.1, NP_495492.1	NP_001286117.1, NP_610093.1, NP_724313.1	XP_046445016.1, XP_046445017.1		XP_042224020.1, XP_042224021.1, XP_042224022.1	NP_001026866.1, NP_001278240.1, NP_036400.2, XP_024309635.1	XP_046660068.1, XP_046660069.1	NP_001304284.1, NP_001404025.1, NP_001404026.1, NP_001404027.1, NP_001404028.1, NP_001404029.1, NP_035246.1, XP_006496960.1, XP_017177531.1, XP_030098079.1	XP_064088922.1, XP_064088923.1, XP_064088926.1		XP_039290378.1, XP_039290379.1, XP_039290380.1, XP_039290381.1, XP_039290382.1, XP_039290383.1, XP_039290384.1, XP_039290386.1, XP_039290387.1	XP_059484136.1, XP_059484137.1, XP_059484138.1			XP_049833907.1	XP_008200312.2, XP_008200314.2, XP_008200315.2, XP_971001.2
OG0006876	XP_001657822.1	XP_027852331.1, XP_050058141.1	XP_006571572.1, XP_016769063.1	XP_001943330.2	asmbl_144697.p1, asmbl_144698.p1, asmbl_144732.p1	g43040.t1, g43043.t1, g43044.t1	STRG.22270.1.p1	TRINITY_GG_4730_c5_g1_i1.p1	asmbl_117319.p1, asmbl_117320.p1, asmbl_182642.p1, asmbl_182643.p1	g33610.t1, g56829.t1, g56830.t1	STRG.17245.1.p1	TRINITY_GG_3908_c43_g1_i1.p1	TRINITY_DN3147_c0_g1_i1.p1	asmbl_64987.p1	g14997.t1			NP_001266358.1, XP_012551312.1	NP_499759.2	NP_611986.2	XP_046442610.1	XP_050520123.1	XP_042208685.1	NP_001012339.2, NP_001335349.1, NP_919259.3, XP_005248307.2, XP_011512267.2, XP_011512268.2, XP_047272675.1, XP_047272676.1, XP_047272678.1	XP_046670425.1	NP_084322.2, XP_017172290.1, XP_036015527.1, XP_036015528.1	XP_064098469.1, XP_064098477.1	XP_022167192.1	XP_022197623.2	XP_059472105.1	XP_026823249.1	XP_060833364.1	XP_049844804.1, XP_049844805.1, XP_049844806.1, XP_049844807.1, XP_049844808.1, XP_049844809.1, XP_049844810.1, XP_049844811.1, XP_049844812.1, XP_049847917.1
OG0006877	XP_001657955.1	XP_027846005.1, XP_027846007.1	XP_003251167.1, XP_397314.1	NP_001119660.1, XP_008189851.1	asmbl_38384.p1, asmbl_38385.p1, asmbl_38387.p1, asmbl_38389.p1	g11023.t1, g11023.t2	STRG.5355.1.p1, STRG.5355.2.p1		asmbl_23595.p1, asmbl_23596.p1, asmbl_23597.p1, asmbl_23599.p1	g6226.t1, g6226.t2	STRG.3362.1.p1, STRG.3362.2.p1			asmbl_140027.p1, asmbl_140028.p1, asmbl_140029.p1, asmbl_140031.p1	g28254.t1, g28254.t2	STRG.24145.1.p1, STRG.24145.2.p1		NP_001091751.1	NP_493391.1	NP_610503.1, NP_724804.1, NP_724805.1	XP_046451098.1, XP_046451099.1	XP_050535364.1, XP_050535365.1, XP_050535366.1, XP_050535367.1	XP_042215298.1	NP_000984.1, NP_001092047.1, NP_001093163.1	XP_046665593.1	NP_001239147.1, NP_001239148.1, NP_001245387.1, NP_444487.1	XP_064110848.1, XP_064110849.1	XP_022175577.1, XP_022175578.1	XP_039295315.1, XP_039295316.1	XP_059481781.1	XP_026815205.1, XP_026815206.1	XP_060837924.1, XP_060837925.1	XP_049836912.1	XP_008192630.1
OG0006878	XP_001658202.2	XP_027843856.1, XP_027851761.2, XP_050063936.1	XP_001119898.1	XP_008178652.1, XP_008185156.1	asmbl_117007.p1, asmbl_117008.p1, asmbl_92809.p1	g26644.t1, g34647.t1	STRG.17731.1.p1	TRINITY_GG_6229_c9_g1_i1.p1	asmbl_146855.p1, asmbl_146856.p1, asmbl_87911.p1	g24043.t1, g43137.t1	STRG.21794.1.p1	TRINITY_GG_15258_c10_g1_i1.p1		asmbl_21247.p1, asmbl_58491.p1	g13945.t1, g6117.t1	STRG.3710.1.p1	TRINITY_GG_2526_c23_g1_i1.p1	XP_004923001.1, XP_004923002.1	NP_001379077.1	NP_649850.1	XP_046454892.1	XP_050529909.1	XP_042221783.1, XP_042237141.1	NP_001340940.1, NP_001340942.1, NP_006055.3, NP_006561.1, NP_057740.2, XP_016884707.1, XP_047297720.1	XP_046668503.1, XP_046668504.1	NP_001004154.1, NP_848463.1, XP_006528912.1, XP_006528913.1, XP_006528914.1, XP_017173991.1, XP_030107208.1, XP_036017862.1	XP_064090146.1	XP_022170235.1	XP_022201155.2	XP_059487014.1	XP_026804137.1, XP_026819440.1	XP_060834624.1, XP_060845220.1	XP_049849466.1, XP_049849467.1, XP_049852162.1	XP_967850.1
OG0006879	XP_001658322.1, XP_021706952.1	XP_027847309.1		NP_001156241.1	asmbl_31480.p1, asmbl_31481.p1, asmbl_31484.p1, asmbl_31485.p1	g9146.t1	STRG.4287.1.p1	TRINITY_GG_7178_c0_g2_i21.p1, TRINITY_GG_7178_c0_g2_i27.p1, TRINITY_GG_7178_c0_g2_i3.p1, TRINITY_GG_7178_c0_g2_i41.p1, TRINITY_GG_7178_c0_g2_i47.p1, TRINITY_GG_7178_c0_g2_i9.p1	asmbl_163547.p1, asmbl_163548.p1, asmbl_163551.p1, asmbl_163552.p1, asmbl_17283.p1, asmbl_27400.p1	g4685.t1, g49148.t1, g7164.t1, g7189.t1	STRG.24319.1.p1		TRINITY_DN3285_c0_g1_i13.p1, TRINITY_DN3285_c0_g1_i8.p1, TRINITY_DN3285_c0_g1_i9.p1	asmbl_82567.p1, asmbl_82569.p1, asmbl_82571.p1, asmbl_82572.p1	g17875.t1	STRG.14470.1.p1		XP_004928486.1		NP_650695.1	XP_046438194.1	XP_050539125.1, XP_050539126.1, XP_050539127.1	XP_042204708.1	NP_057178.2, XP_047304200.1	XP_046670168.1	NP_780304.2	XP_064081446.1	XP_022159975.1, XP_022159976.1	XP_039295338.1	XP_059474867.1	XP_026807246.1, XP_026807247.1, XP_026807248.1, XP_026807249.1, XP_026807250.1, XP_026807251.1	XP_060849308.1, XP_060849316.1, XP_060849325.1	XP_049852923.1	XP_064212701.1, XP_967743.1
OG0006880	XP_001658441.1, XP_001658442.1	XP_027851815.1	XP_001121190.3, XP_001122961.3, XP_006568370.2	XP_001950214.2	asmbl_12468.p1, asmbl_12471.p1, asmbl_12477.p1, asmbl_12478.p1, asmbl_12479.p1	g4396.t1	STRG.1545.1.p1, STRG.1545.2.p1		asmbl_103603.p1, asmbl_103604.p1, asmbl_103605.p1, asmbl_103606.p1	g29401.t1	STRG.15232.1.p1, STRG.15232.2.p1, STRG.15232.3.p1		TRINITY_DN1764_c0_g1_i11.p1, TRINITY_DN1764_c0_g1_i3.p2, TRINITY_DN1764_c0_g1_i4.p1, TRINITY_DN1764_c0_g1_i7.p2	asmbl_114163.p1, asmbl_114170.p1, asmbl_114181.p1, asmbl_114182.p1, asmbl_114185.p1	g24027.t1	STRG.19975.1.p1, STRG.19975.2.p1		XP_004931447.2	NP_502177.1	NP_647659.1	XP_046461981.1	XP_050545286.1	XP_042241148.1	NP_001120690.1, NP_001243808.1, NP_006221.3, XP_024302570.1, XP_047276453.1, XP_047276454.1, XP_047276455.1, XP_047276456.1, XP_047276457.1	XP_046662687.1	NP_001348871.1, NP_032920.2	XP_064115426.1	XP_022169520.1	XP_039294372.1, XP_039294373.1	XP_059483602.1	XP_026822786.1	XP_060854060.1	XP_049849320.1, XP_049859349.1, XP_049859350.1	XP_015838416.1
OG0006881	XP_001658830.2, XP_021705243.1	XP_027843219.2, XP_050063439.1, XP_050063440.1, XP_050063441.1, XP_050063442.1, XP_050063443.1	XP_006565333.1, XP_006565334.1	XP_029344756.1	asmbl_208870.p1, asmbl_208872.p1, asmbl_208873.p1, asmbl_208874.p1, asmbl_208876.p1	g66329.t1	STRG.33301.1.p1, STRG.33301.2.p1		asmbl_26731.p1, asmbl_26733.p1, asmbl_26734.p1, asmbl_26735.p1, asmbl_26736.p1	g7083.t1, g7083.t2	STRG.3763.1.p1	TRINITY_GG_934_c4_g1_i1.p1, TRINITY_GG_934_c4_g1_i2.p1, TRINITY_GG_934_c4_g1_i6.p1	TRINITY_DN29570_c0_g1_i1.p1	asmbl_22400.p1, asmbl_22401.p1, asmbl_22402.p1, asmbl_22403.p1	g6327.t1, g6327.t2	STRG.3926.1.p1, STRG.3926.2.p1	TRINITY_GG_1057_c38_g1_i1.p1	XP_012550059.3, XP_037877696.1, XP_037877698.1, XP_062524313.1		NP_001014717.1, NP_001014718.1, NP_001284812.1		XP_050530307.1, XP_050530308.1			XP_046676354.1			XP_022168889.1	XP_039281225.1	XP_059478254.1	XP_026818652.1, XP_026818653.1, XP_026818654.1, XP_026818655.1	XP_060847543.1, XP_060847544.1, XP_060847545.1	XP_049830921.1, XP_049832532.1, XP_049832533.1	XP_064213006.1
OG0006882	XP_001658945.1	XP_027841897.1	XP_006561048.2	NP_001156286.1	asmbl_92690.p1	g26616.t1	STRG.13844.1.p1		asmbl_163224.p1, asmbl_163225.p1, asmbl_86509.p1	g23674.t1, g49009.t1, g49010.t1	STRG.12579.1.p1, STRG.24252.1.p1	TRINITY_GG_12233_c2_g1_i2.p1, TRINITY_GG_12233_c2_g1_i3.p1, TRINITY_GG_12233_c2_g1_i4.p1, TRINITY_GG_3825_c1_g2_i1.p1, TRINITY_GG_3825_c1_g2_i4.p1, TRINITY_GG_3825_c1_g2_i5.p1		asmbl_42634.p1	g11228.t1	STRG.8056.1.p1	TRINITY_GG_2614_c4_g2_i2.p1, TRINITY_GG_2614_c4_g2_i3.p1, TRINITY_GG_2614_c4_g2_i4.p1, TRINITY_GG_2614_c4_g2_i5.p1, TRINITY_GG_2614_c4_g2_i6.p1	NP_001037616.1, XP_012548760.2	NP_001368336.1, NP_499987.2	NP_524022.1	XP_046458014.1, XP_046458022.1, XP_046458125.1, XP_046458827.1, XP_046458828.1	XP_050543717.1, XP_050543718.1	XP_042226963.1	NP_001287777.1, NP_057034.2, XP_005249218.1, XP_047274807.1	XP_046680989.1, XP_046681543.1	NP_001303671.1, NP_001365986.1, NP_079578.1, XP_017172985.1	XP_064122443.1	XP_022162699.1, XP_022162700.1	XP_022207568.2	XP_059473007.1, XP_059473008.1, XP_059473009.1, XP_059473010.1	XP_026810814.1	XP_060836535.1	XP_049853740.1	XP_972108.1
OG0006883	XP_001659138.1	XP_027840193.2	XP_006560670.1, XP_006560671.1, XP_006560672.1	XP_008182455.1, XP_029342341.1	asmbl_34381.p1, asmbl_34383.p1, asmbl_34386.p1	g9944.t1, g9944.t2	STRG.4752.1.p1, STRG.4752.2.p1		asmbl_59138.p1, asmbl_59142.p1, asmbl_59143.p1	g16073.t1, g16073.t2	STRG.8466.1.p1, STRG.8466.2.p1	TRINITY_GG_12602_c1_g1_i107.p1, TRINITY_GG_12602_c1_g1_i18.p1, TRINITY_GG_12602_c1_g1_i81.p1, TRINITY_GG_12602_c1_g1_i94.p1		asmbl_41444.p1, asmbl_41447.p1, asmbl_41452.p1	g11013.t1, g11013.t2	STRG.7852.1.p1, STRG.7852.2.p1		XP_004931222.1, XP_062526251.1	NP_001022074.1	NP_608972.1		XP_050542110.1, XP_050542111.1, XP_050542112.1	XP_042222659.1	NP_001317210.1, NP_001397926.1, NP_001397927.1, NP_001397928.1, NP_057548.1, XP_006718649.1, XP_011543400.1, XP_016873406.1	XP_046666873.1	NP_001289147.1, NP_082687.1, XP_011245668.1, XP_011245669.1, XP_036017593.1	XP_064083852.1, XP_064084601.1, XP_064084602.1	XP_022167580.1	XP_022188264.1	XP_059469008.1	XP_026822242.1	XP_060844796.1	XP_049837359.1	XP_008198628.1
OG0006884	XP_001659386.1	XP_027849342.2	XP_396187.2	XP_001942717.1	asmbl_116738.p1, asmbl_116739.p1, asmbl_116739.p2	g34569.t1	STRG.17690.1.p1		asmbl_106069.p1, asmbl_106070.p1	g30071.t1	STRG.15547.1.p1		TRINITY_DN27341_c0_g1_i1.p1	asmbl_21478.p1, asmbl_21479.p1	g6157.t1	STRG.3741.1.p1, STRG.3741.2.p1		XP_004933405.1, XP_062529978.1	NP_504577.1	NP_001246263.1, NP_001286311.1, NP_610670.2	XP_046439724.1	XP_050520200.1, XP_050520201.1	XP_042232267.1	NP_001290333.1, NP_001290334.1, NP_001290335.1, NP_001290336.1, NP_060764.3	XP_046662554.1, XP_046663117.1	NP_001074546.1, NP_001343507.1, XP_006527427.1, XP_011245659.1, XP_011245660.1, XP_017173785.1, XP_017173786.1, XP_030106943.1, XP_030106944.1, XP_030106945.1, XP_030106946.1, XP_030106947.1, XP_036017588.1, XP_036017589.1, XP_036017590.1, XP_036017591.1	XP_064112930.1, XP_064113459.1	XP_022163269.1	XP_039276496.1, XP_039300749.1	XP_059486159.1	XP_026818720.1, XP_026818721.1	XP_060844571.1, XP_060844572.1	XP_049831273.1	XP_008195322.1
OG0006885	XP_001659707.2	XP_027848765.1, XP_050064632.1, XP_050064638.1	XP_001120854.3, XP_016770814.1	XP_001949239.1	asmbl_131529.p1, asmbl_131530.p1, asmbl_131531.p1, asmbl_131535.p1, asmbl_131536.p1	g38911.t1	STRG.20167.1.p1	TRINITY_GG_10761_c3_g1_i1.p1, TRINITY_GG_10761_c3_g1_i4.p1, TRINITY_GG_10761_c3_g1_i7.p1, TRINITY_GG_10761_c3_g1_i9.p1	asmbl_51723.p1, asmbl_51726.p1, asmbl_51727.p1, asmbl_51728.p1, asmbl_51730.p1, asmbl_51738.p1	g13541.t1	STRG.7323.1.p1, STRG.7323.2.p1			asmbl_133411.p1, asmbl_133412.p1, asmbl_133422.p1, asmbl_133423.p1	g27160.t1	STRG.22860.1.p1	TRINITY_GG_3555_c4_g1_i2.p1, TRINITY_GG_3555_c4_g1_i3.p1, TRINITY_GG_3555_c4_g1_i4.p1	XP_004931495.1, XP_021207209.1		NP_001262424.1, NP_649911.1	XP_046462093.1, XP_046462094.1	XP_050532173.1	XP_042241053.1, XP_042241054.1	NP_001182231.1, NP_001191840.1, NP_001317497.1, NP_001317498.1, NP_078874.2	XP_046663160.1	NP_001413481.1, NP_001413482.1, NP_598715.2, XP_017167985.1		XP_022166563.1	XP_039300539.1, XP_039300544.1	XP_059472011.1	XP_026813437.1	XP_060842254.1, XP_060842255.1	XP_049861335.1	XP_008191113.1
OG0006886	XP_001660595.1	XP_027844088.2, XP_027853710.1	XP_392814.2	XP_001943591.1, XP_001948977.1	asmbl_110752.p1, asmbl_55385.p1, asmbl_55387.p1	g15691.t1, g32963.t1	STRG.16786.1.p1, STRG.7998.1.p1	TRINITY_GG_14309_c2_g1_i1.p1, TRINITY_GG_14309_c2_g1_i2.p1, TRINITY_GG_5139_c10_g1_i1.p1	asmbl_25586.p1, asmbl_25587.p1, asmbl_3640.p1	g6760.t1, g881.t1	STRG.3654.1.p1, STRG.560.1.p1	TRINITY_GG_10954_c14_g1_i1.p1, TRINITY_GG_10954_c14_g1_i2.p1, TRINITY_GG_6823_c18_g1_i1.p1	TRINITY_DN46368_c0_g1_i1.p1	asmbl_24024.p1, asmbl_45623.p1, asmbl_45625.p1	g11773.t1, g6652.t1	STRG.4184.1.p1, STRG.8563.1.p1	TRINITY_GG_1798_c14_g1_i1.p1, TRINITY_GG_1931_c14_g1_i1.p1, TRINITY_GG_1931_c14_g1_i2.p1	XP_004929712.1	NP_494218.2	NP_001189236.1, NP_001189237.1, NP_650572.2, NP_732167.1	XP_046451638.1	XP_050539811.1	XP_042231537.1	NP_001008800.1, NP_005989.3	XP_046677695.1, XP_046686214.1	NP_033966.1	XP_064104485.1, XP_064114758.1	XP_022178503.1, XP_022181278.1	XP_022187444.1	XP_059490630.1	XP_026809889.1, XP_026816872.1	XP_060839102.1, XP_060844304.1	XP_049836871.1, XP_049849117.1	XP_973604.1
OG0006887	XP_001660597.1, XP_021710372.1, XP_021710373.1	XP_027842784.2	XP_395981.2	XP_001948267.2	asmbl_46820.p1, asmbl_46820.p2, asmbl_46821.p1, asmbl_46822.p1, asmbl_46823.p1, asmbl_46824.p1, asmbl_46826.p1	g13172.t1	STRG.6666.1.p1		asmbl_152627.p1, asmbl_152627.p2, asmbl_152628.p1, asmbl_152629.p1, asmbl_152630.p1, asmbl_152631.p1, asmbl_152633.p1	g45052.t1	STRG.22693.1.p1		TRINITY_DN13986_c0_g1_i1.p1	asmbl_82068.p1, asmbl_82068.p2, asmbl_82069.p1, asmbl_82070.p1, asmbl_82071.p1	g17777.t1	STRG.14389.1.p1		XP_004932411.1	NP_499613.1, NP_509190.1	NP_001285979.1, NP_609792.1	XP_046462234.1	XP_050524389.1, XP_050524411.1, XP_050529843.1, XP_050538297.1, XP_050539152.1, XP_050539828.1, XP_050546167.1	XP_042222327.1	NP_001269633.1, NP_001269634.1, NP_001269635.1, NP_001269636.1, NP_005733.1, XP_011508610.1	XP_046671831.1, XP_046671832.1, XP_046671833.1	NP_082235.2	XP_064113046.1	XP_022175870.1	XP_022189627.1	XP_059479697.1	XP_026809318.1	XP_060837972.1	XP_049861730.1	XP_008200598.1
OG0006888	XP_001661207.1	XP_027840295.1, XP_027840296.1, XP_027840297.1	XP_001122855.3	NP_001155472.1	asmbl_164694.p1, asmbl_164695.p1, asmbl_92022.p1, asmbl_92023.p1, asmbl_92024.p1	g26455.t1, g49789.t1	STRG.13753.1.p1	TRINITY_GG_2495_c2_g2_i1.p1, TRINITY_GG_2495_c2_g2_i2.p1	asmbl_27876.p2, asmbl_27877.p2, asmbl_27879.p1, asmbl_27881.p1	g7356.t1	STRG.3926.1.p2	TRINITY_GG_8209_c2_g1_i13.p2, TRINITY_GG_8209_c2_g1_i14.p1, TRINITY_GG_8209_c2_g1_i15.p2, TRINITY_GG_8209_c2_g1_i16.p2		asmbl_129803.p1, asmbl_129807.p1	g26508.t1	STRG.22378.1.p1	TRINITY_GG_3515_c27_g1_i2.p1, TRINITY_GG_3515_c27_g1_i5.p1	XP_004928493.1		NP_573209.1		XP_050532279.1, XP_050532280.1, XP_050548467.1	XP_042229377.1, XP_042229378.1, XP_042229379.1	NP_001351982.1, NP_001351984.1, NP_001351986.1, NP_872311.2, XP_047278723.1, XP_047278724.1, XP_047278725.1	XP_046668991.1	NP_079699.1, XP_036019387.1	XP_064081635.1, XP_064081636.1, XP_064081637.1, XP_064081638.1, XP_064081639.1	XP_022170395.1	XP_022193213.1, XP_039288498.1	XP_059472402.1	XP_026813399.1	XP_060843228.1	XP_049847266.1, XP_049847267.1	XP_973249.1
OG0006889	XP_001661295.2, XP_021700824.1	XP_050053058.1		XP_016659378.1, XP_016659379.1, XP_016659380.1, XP_016659381.1, XP_029345246.1, XP_029345247.1	asmbl_143836.p1, asmbl_143840.p1, asmbl_143841.p1, asmbl_207457.p1, asmbl_207458.p1, asmbl_207460.p1	g42768.t1, g65998.t1, g65998.t2	STRG.22097.1.p1, STRG.22097.2.p1, STRG.33056.1.p1, STRG.33056.2.p1, STRG.33056.3.p1		asmbl_33035.p1, asmbl_33036.p1, asmbl_33037.p1, asmbl_33038.p1, asmbl_33047.p1	g8538.t1, g8538.t2	STRG.4626.1.p1, STRG.4626.2.p1, STRG.4626.3.p1, STRG.4626.4.p1, STRG.4626.5.p1			asmbl_136195.p1, asmbl_136196.p1, asmbl_136198.p1, asmbl_136199.p1, asmbl_136207.p1	g27614.t1, g27614.t2	STRG.23453.1.p1, STRG.23453.2.p1, STRG.23453.3.p1, STRG.23453.4.p1, STRG.23453.5.p1		XP_004927688.1		NP_001036339.1, NP_001097059.1, NP_001097060.1, NP_001259940.1, NP_001285618.1		XP_050535299.1, XP_050535300.1, XP_050535302.1						XP_022171646.1, XP_022171647.1, XP_022171648.1		XP_059491254.1	XP_026815164.1	XP_060842190.1, XP_060842191.1	XP_049860163.1
OG0006890	XP_001661450.1	XP_027836744.1, XP_050057882.1	XP_006571530.1, XP_396165.2	XP_001942663.1	asmbl_3984.p1, asmbl_3984.p2, asmbl_3985.p1, asmbl_3986.p1, asmbl_3986.p2, asmbl_3987.p1	g2376.t1	STRG.338.1.p1, STRG.338.2.p1, STRG.338.3.p1, STRG.338.3.p2	TRINITY_GG_19354_c11_g1_i12.p1, TRINITY_GG_19354_c11_g1_i14.p1, TRINITY_GG_19354_c11_g1_i3.p1, TRINITY_GG_19354_c11_g1_i9.p1	asmbl_70374.p1, asmbl_70390.p1	g19472.t1	STRG.10113.1.p1, STRG.10113.2.p1	TRINITY_GG_5660_c1_g1_i2.p1, TRINITY_GG_5660_c1_g1_i35.p1, TRINITY_GG_5660_c1_g1_i37.p1, TRINITY_GG_5660_c1_g1_i41.p1, TRINITY_GG_5660_c1_g1_i44.p1, TRINITY_GG_5660_c1_g1_i6.p1		asmbl_103668.p1, asmbl_103669.p1	g21661.t1	STRG.18044.1.p1, STRG.18044.2.p1				NP_572329.3, NP_727101.1	XP_046443973.1	XP_050533097.1	XP_042224333.1	NP_001131136.2, NP_001372137.1, NP_001372138.1, NP_001372139.1, NP_001372140.1, NP_001372141.1, NP_057322.3		NP_062779.3, XP_036021221.1	XP_064096219.1, XP_064096220.1, XP_064096221.1	XP_022176464.1	XP_022186507.1, XP_039290705.1, XP_039290706.1, XP_039290707.1	XP_059473998.1	XP_026805314.1	XP_060834726.1	XP_049838828.1	XP_974616.1
OG0006891	XP_001662556.2, XP_021697874.1	XP_027850489.2, XP_027850490.2	XP_006563612.1, XP_006563613.1	XP_029343232.1	asmbl_35853.p1, asmbl_35853.p2, asmbl_35856.p1, asmbl_35856.p2, asmbl_35856.p3, asmbl_35857.p1, asmbl_35857.p2, asmbl_35858.p1, asmbl_35867.p1	g10342.t1	STRG.4984.1.p1		asmbl_11930.p1, asmbl_11930.p2, asmbl_11931.p1, asmbl_11949.p1, asmbl_11950.p1	g3213.t1	STRG.1796.1.p1, STRG.1796.2.p1		TRINITY_DN983_c0_g1_i1.p1	asmbl_61872.p1, asmbl_61872.p2, asmbl_61872.p3, asmbl_61878.p1, asmbl_61878.p2, asmbl_61879.p1	g14546.t1	STRG.11289.1.p1, STRG.11289.1.p2		XP_021207116.2		NP_476722.1	XP_046451932.1	XP_050545951.1, XP_050545952.1, XP_050545953.1, XP_050548383.1, XP_050548392.1	XP_042222993.1, XP_042222994.1, XP_042222995.1		XP_046658770.1		XP_064121074.1	XP_022166977.1	XP_039282610.1, XP_039282611.1, XP_039282612.1, XP_039283288.1	XP_059477252.1, XP_059477254.1	XP_026809123.1, XP_026809124.1	XP_060843476.1, XP_060843477.1	XP_049863539.1, XP_049863540.1, XP_049863541.1	XP_001814885.2
OG0006892	XP_001662611.1	XP_027842590.2	XP_006566772.2, XP_016770289.2, XP_016770290.2	XP_008178515.1, XP_016656489.1	asmbl_28713.p1, asmbl_28714.p1, asmbl_28716.p1, asmbl_28717.p1, asmbl_28718.p1	g8514.t1	STRG.3932.1.p1, STRG.3932.2.p1, STRG.3932.3.p1, STRG.3932.4.p1		asmbl_29002.p1, asmbl_29003.p1, asmbl_29005.p1, asmbl_29006.p1, asmbl_29007.p1	g7650.t1	STRG.4052.1.p1, STRG.4052.2.p1, STRG.4052.3.p1, STRG.4052.4.p1			asmbl_67444.p1, asmbl_67445.p1, asmbl_67446.p1	g15406.t1	STRG.12008.1.p1, STRG.12008.2.p1, STRG.12008.3.p1		XP_062532188.1, XP_062532189.1, XP_062532190.1	NP_498724.4	NP_651080.2	XP_046450560.1	XP_050536732.1, XP_050536742.1	XP_042214091.1	NP_060700.2, XP_047280935.1	XP_046669434.1	NP_758492.2, XP_006531027.1	XP_064100203.1	XP_022169852.1	XP_039282940.1, XP_039283475.1, XP_039283480.1	XP_059475122.1, XP_059475123.1, XP_059475124.1	XP_026808013.1, XP_026808014.1	XP_060854389.1, XP_060854390.1, XP_060854391.1	XP_049858343.1, XP_049858344.1	XP_975551.3
OG0006893	XP_001663005.2	XP_027847406.1	XP_026300239.1	NP_001313579.1	asmbl_25314.p1	g7643.t1	STRG.3424.1.p1	TRINITY_GG_24341_c1_g1_i13.p2, TRINITY_GG_24341_c1_g1_i20.p2, TRINITY_GG_24341_c1_g1_i21.p2, TRINITY_GG_24341_c1_g1_i4.p2, TRINITY_GG_24341_c1_g1_i50.p1, TRINITY_GG_24341_c1_g1_i51.p2, TRINITY_GG_24341_c1_g1_i53.p2, TRINITY_GG_24341_c1_g1_i55.p1, TRINITY_GG_24341_c1_g1_i60.p1	asmbl_117867.p1	g33806.t1	STRG.17345.1.p1	TRINITY_GG_2752_c3_g1_i104.p2, TRINITY_GG_2752_c3_g1_i25.p2, TRINITY_GG_2752_c3_g1_i32.p1, TRINITY_GG_2752_c3_g1_i38.p2, TRINITY_GG_2752_c3_g1_i53.p2, TRINITY_GG_2752_c3_g1_i70.p1, TRINITY_GG_2752_c3_g1_i81.p2, TRINITY_GG_2752_c3_g1_i84.p1, TRINITY_GG_2752_c3_g1_i9.p2		asmbl_85100.p1	g18276.t1	STRG.14910.1.p1	TRINITY_GG_2586_c16_g1_i11.p2, TRINITY_GG_2586_c16_g1_i14.p2, TRINITY_GG_2586_c16_g1_i15.p2, TRINITY_GG_2586_c16_g1_i20.p2, TRINITY_GG_2586_c16_g1_i28.p2, TRINITY_GG_2586_c16_g1_i29.p2	XP_004923038.1, XP_012552833.1, XP_062528760.1	NP_502541.2	NP_610623.1	XP_046450669.1, XP_046450670.1	XP_050537320.1	XP_042229193.1	NP_001304891.1, NP_001304892.1, NP_008993.1	XP_046667591.1	NP_598754.2	XP_064087959.1	XP_022178363.1, XP_022178364.1, XP_022178365.1, XP_022178366.1	XP_022197948.2	XP_059483125.1, XP_059483126.1	XP_026806019.1	XP_060854593.1	XP_049838800.1, XP_049852553.1	XP_008191821.1
OG0006894	XP_001663103.2		XP_016767597.1															XP_037873432.1, XP_037873434.1, XP_062529850.1		NP_611792.1	XP_046443298.1		XP_042226964.1	NP_001362496.1, NP_001362497.1, NP_001362499.1, NP_060264.4, XP_016870341.2, XP_016870344.1, XP_016870345.1, XP_016870348.1, XP_024303354.1, XP_047279487.1, XP_047279488.1, XP_047279489.1, XP_047279490.1, XP_047279491.1, XP_047279492.1, XP_047279493.1, XP_047279494.1, XP_047279495.1, XP_047279496.1	XP_046661650.1, XP_046661651.1, XP_046687884.1	NP_001074653.1, NP_001406338.1, NP_001406339.1, NP_001406340.1, NP_001406341.1, XP_006537947.1, XP_006537948.1, XP_006537949.1, XP_030109281.1, XP_036019889.1, XP_036019890.1, XP_036019891.1, XP_036019893.1, XP_036019894.1	XP_064122868.1, XP_064122869.1, XP_064122870.1, XP_064122871.1, XP_064122872.1, XP_064122873.1, XP_064122874.1, XP_064122876.1, XP_064122877.1, XP_064122878.1, XP_064122879.1, XP_064122880.1, XP_064122881.1			XP_059487542.1, XP_059487543.1			XP_049830259.1, XP_049830260.1, XP_049830261.1, XP_049830262.1	XP_015836786.2
OG0006895	XP_001663566.1, XP_021696028.1, XP_021696029.1	XP_027842448.1	XP_026294720.1, XP_026294721.1	XP_008182637.1, XP_029347286.1	asmbl_124899.p2, asmbl_124900.p2, asmbl_124901.p2	g37001.t1	STRG.19066.2.p2		asmbl_167856.p2, asmbl_167858.p2, asmbl_167859.p2, asmbl_167860.p2, asmbl_167863.p2	g50848.t1	STRG.24966.2.p2		TRINITY_DN2643_c0_g3_i1.p1, TRINITY_DN2643_c0_g3_i3.p1	asmbl_149707.p1, asmbl_149708.p1, asmbl_149709.p1, asmbl_149710.p1, asmbl_149712.p2, asmbl_149714.p1	g29730.t1	STRG.25588.2.p2		XP_004932179.1	NP_495015.1	NP_660192.1	XP_046457367.1	XP_050534801.1, XP_050534802.1	XP_042233569.1	NP_001234940.1, NP_076952.1, NP_932155.1, XP_011530334.1	XP_046661444.1, XP_046661445.1, XP_046661446.1, XP_046661447.1, XP_046661448.1	NP_083070.2, XP_006535319.1, XP_006535320.1, XP_030110706.1	XP_064084334.1, XP_064084335.1, XP_064084336.1, XP_064084337.1	XP_022179886.1, XP_022179887.1, XP_022179888.1, XP_022179890.1	XP_039289116.1	XP_059485329.1	XP_026812277.1	XP_060836422.1	XP_049839894.1	XP_970262.1
OG0006896	XP_001663735.2, XP_021701461.1, XP_021701462.1	XP_027849045.2, XP_050055788.1, XP_050055789.1	XP_026297287.1	XP_008180495.1, XP_008180496.1	asmbl_208198.p1, asmbl_208198.p2, asmbl_208199.p1, asmbl_208199.p2, asmbl_208205.p1	g66179.t1	STRG.33192.1.p1, STRG.33192.1.p2, STRG.33192.2.p1, STRG.33192.2.p2		asmbl_11289.p1, asmbl_11290.p1	g3096.t1, g54131.t1, g63960.t1	STRG.1706.1.p1, STRG.1706.2.p1			asmbl_62531.p1, asmbl_62532.p1	g14637.t1	STRG.11383.1.p1, STRG.11383.2.p1		XP_012551538.1, XP_021208002.1	NP_493611.2	NP_001261690.1, NP_001261691.1, NP_001287024.1, NP_477062.1	XP_046444918.1, XP_046444919.1, XP_046444920.1, XP_046444921.1, XP_046444923.1	XP_050541187.1, XP_050541188.1, XP_050541189.1	XP_042213453.1, XP_042213536.1				XP_064085066.1, XP_064085074.1, XP_064085083.1	XP_022171614.1, XP_022171615.1	XP_022190010.2	XP_059475260.1, XP_059475261.1	XP_026818154.1, XP_026818155.1	XP_060839724.1	XP_049827725.1, XP_049827727.1	XP_008192563.1, XP_008192567.1, XP_064210721.1
OG0006897	XP_001664280.1	XP_027848920.1	XP_026300747.1, XP_026300748.1	XP_016663475.2	asmbl_195503.p1	g60685.t1	STRG.30853.1.p1	TRINITY_GG_2405_c0_g1_i1.p1, TRINITY_GG_2405_c0_g1_i1.p2, TRINITY_GG_2405_c0_g1_i10.p1, TRINITY_GG_2405_c0_g1_i10.p2, TRINITY_GG_2405_c0_g1_i10.p3, TRINITY_GG_2405_c0_g1_i13.p1, TRINITY_GG_2405_c0_g1_i13.p2, TRINITY_GG_2405_c0_g1_i2.p1, TRINITY_GG_2405_c0_g1_i3.p1, TRINITY_GG_2405_c0_g1_i7.p1, TRINITY_GG_2405_c0_g1_i7.p2, TRINITY_GG_2405_c0_g1_i9.p1	asmbl_28229.p1, asmbl_28229.p2, asmbl_28229.p3, asmbl_28229.p4, asmbl_28233.p1	g7420.t1			TRINITY_DN6490_c0_g1_i1.p1, TRINITY_DN6490_c0_g1_i2.p1	asmbl_130132.p1	g26559.t1	STRG.22422.1.p1		XP_037875313.1	NP_496322.2	NP_730776.1	XP_046463659.1	XP_050531925.1	XP_042231231.1, XP_042231236.1, XP_042231244.1, XP_042231249.1	NP_001277114.1, NP_001365147.1, NP_001365148.1, NP_001365149.1, NP_001365150.1, NP_068375.3, XP_047283212.1, XP_054187593.1	XP_046671854.1	NP_001344322.1, NP_082165.1	XP_064120494.1, XP_064120495.1, XP_064120496.1	XP_022169168.1	XP_022189804.2	XP_059475193.1	XP_026809033.1, XP_026809034.1	XP_060837932.1	XP_049850685.1, XP_049850686.1, XP_049853506.1	XP_064213485.1
OG0006898	XP_011493212.2, XP_021693761.1	XP_027842028.1	XP_006564243.2, XP_006564245.2, XP_006564247.2, XP_016767699.2, XP_016767700.2, XP_396620.5			g4678.t1			asmbl_81120.p1	g22434.t1	STRG.11784.1.p1		TRINITY_DN22_c0_g2_i4.p1, TRINITY_DN22_c0_g2_i7.p1	asmbl_144753.p1	g28945.t1		TRINITY_GG_3720_c0_g2_i1.p1	XP_004924557.1, XP_004924558.1	NP_508175.1	NP_001137988.1, NP_001262110.1, NP_001262111.1, NP_524184.1, NP_730535.1	XP_046464466.1	XP_050536605.1	XP_042238824.1	NP_000012.1, NP_000438.2, NP_015557.2, NP_036618.2, XP_005267921.1, XP_005267923.1, XP_005273256.1, XP_011535274.1, XP_011535275.1, XP_011535276.1, XP_016857324.1, XP_016857325.1, XP_047281552.1, XP_047281553.1, XP_047281557.1, XP_047287556.1, XP_047287557.1, XP_047287558.1	XP_046658500.1	NP_001122077.1, NP_001349200.1, NP_001407399.1, NP_035313.2, XP_011237078.1	XP_064115942.1	XP_022168316.1	XP_039277510.1	XP_059475731.1	XP_026807956.1	XP_060835582.1	XP_049863626.1, XP_049863627.1, XP_049863628.1, XP_049863629.1	XP_967139.2
OG0006899	XP_011493702.1	XP_027839019.1	NP_001229396.1	NP_001155437.1	asmbl_44715.p2, asmbl_44716.p2, asmbl_44717.p1	g12673.t1	STRG.6377.2.p2, STRG.6377.3.p1	TRINITY_GG_6585_c3_g1_i1.p2, TRINITY_GG_6585_c3_g1_i4.p3, TRINITY_GG_6585_c3_g1_i5.p2, TRINITY_GG_6585_c3_g1_i7.p2, TRINITY_GG_6585_c3_g1_i8.p3, TRINITY_GG_6585_c3_g1_i9.p1	asmbl_68859.p2	g19100.t1	STRG.9883.1.p1, STRG.9883.2.p2	TRINITY_GG_9370_c4_g1_i10.p2, TRINITY_GG_9370_c4_g1_i11.p3, TRINITY_GG_9370_c4_g1_i12.p3, TRINITY_GG_9370_c4_g1_i13.p2, TRINITY_GG_9370_c4_g1_i3.p2, TRINITY_GG_9370_c4_g1_i8.p2	TRINITY_DN27699_c0_g1_i1.p1	asmbl_88734.p2, asmbl_88740.p1	g18970.t1	STRG.15457.2.p2, STRG.15457.3.p1	TRINITY_GG_1986_c16_g1_i1.p2, TRINITY_GG_1986_c16_g1_i14.p2, TRINITY_GG_1986_c16_g1_i15.p2, TRINITY_GG_1986_c16_g1_i16.p1, TRINITY_GG_1986_c16_g1_i2.p2, TRINITY_GG_1986_c16_g1_i6.p3	NP_001040238.1	NP_490974.1	NP_001287108.1, NP_649051.3	XP_046460162.1	XP_050541990.1	XP_042207244.1, XP_042232438.1	NP_002759.2, NP_065145.2, XP_047290151.1		NP_077152.1, NP_080197.2, NP_663581.1	XP_064096783.1, XP_064119942.1, XP_064119943.1	XP_022178401.1	XP_022191079.1	XP_059483688.1	XP_026814432.1	XP_060840476.1	XP_049829047.1, XP_049838283.1, XP_049849864.1	XP_971148.1
OG0006900	XP_021694164.1	XP_027838150.2, XP_027838152.2	XP_006572216.1, XP_006572217.1, XP_006572221.1, XP_006572222.1, XP_006572223.1, XP_026297440.1, XP_026297441.1	XP_008186907.1	asmbl_102028.p1, asmbl_102028.p2, asmbl_102029.p1, asmbl_102029.p2, asmbl_102030.p1	g29757.t1	STRG.15364.1.p1		asmbl_50541.p1, asmbl_50542.p1, asmbl_50542.p2	g13218.t1	STRG.7164.1.p1		TRINITY_DN10604_c0_g1_i1.p1	asmbl_70915.p1, asmbl_70915.p2, asmbl_70916.p1, asmbl_70917.p1, asmbl_70917.p2, asmbl_70918.p1, asmbl_70918.p2, asmbl_70919.p1, asmbl_70919.p2	g16018.t1	STRG.12656.1.p1		XP_004932886.2, XP_062524040.1	NP_001360004.1, NP_497289.1	NP_001036282.1, NP_573183.2	XP_046461504.1, XP_046461505.1	XP_050548624.1, XP_050548625.1, XP_050548626.1			XP_046669683.1			XP_022178986.1	XP_039275080.1, XP_039287667.1	XP_059469421.1, XP_059469422.1, XP_059469423.1, XP_059469424.1	XP_026806441.1, XP_026806442.1, XP_026806443.1, XP_026806444.1	XP_060853927.1, XP_060853928.1, XP_060853929.1, XP_060853930.1	XP_049828849.1	XP_970036.2
OG0006901	XP_021694314.1	XP_027853452.1	XP_006557964.1	XP_001945995.1	asmbl_149411.p1, asmbl_149412.p1, asmbl_149413.p1, asmbl_149414.p1	g44773.t1	STRG.23016.1.p1, STRG.23016.2.p1		asmbl_169818.p1, asmbl_169819.p1, asmbl_169820.p1, asmbl_169823.p1	g51654.t1	STRG.25301.1.p1, STRG.25301.2.p1		TRINITY_DN14025_c0_g1_i1.p1	asmbl_13339.p1, asmbl_13340.p1, asmbl_13341.p1	g4091.t1	STRG.2304.1.p1, STRG.2304.2.p1		XP_012544448.1, XP_012544449.1		NP_001027151.1, NP_001262367.1, NP_649773.1	XP_046459606.1	XP_050527470.1, XP_050527471.1, XP_050527472.1, XP_050527474.1, XP_050527475.1	XP_042233897.1, XP_042233898.1, XP_042233899.1, XP_042233901.1, XP_042233902.1, XP_042233903.1	NP_689506.2	XP_046658890.1, XP_046661944.1, XP_046688101.1	NP_001163925.1, XP_030110246.1, XP_036020945.1	XP_064115766.1, XP_064115774.1, XP_064115783.1	XP_022176715.1	XP_039281747.1	XP_059482151.1	XP_026821392.1	XP_060847518.1, XP_060847519.1, XP_060847520.1	XP_049828556.1, XP_049828557.1, XP_049828558.1, XP_049848372.1	XP_008195462.1
OG0006902	XP_021697380.1, XP_021697381.1, XP_021697382.1, XP_021697383.1, XP_021697384.1	XP_027838136.2		XP_016656456.1, XP_029343608.1, XP_029343609.1	asmbl_105727.p1, asmbl_105728.p1, asmbl_105730.p1	g31090.t1	STRG.15977.1.p1, STRG.15977.2.p1		asmbl_75090.p1, asmbl_75091.p1, asmbl_75092.p1	g20877.t1	STRG.10892.1.p1, STRG.10892.2.p1		TRINITY_DN6900_c0_g1_i1.p1, TRINITY_DN6900_c0_g1_i2.p1	asmbl_70955.p1, asmbl_70963.p1, asmbl_70964.p1	g16024.t1, g16026.t1	STRG.12665.1.p1, STRG.12667.1.p1, STRG.12667.2.p1		XP_004928749.1		NP_610665.2, NP_725019.1, NP_725020.1	XP_046445588.1	XP_050548812.1, XP_050548898.1	XP_042237742.1, XP_042237744.1, XP_042237745.1, XP_042237746.1, XP_042237747.1, XP_042237748.1	NP_036294.2, NP_078831.4	XP_046670272.1, XP_046685513.1	NP_038937.2	XP_064120077.1, XP_064120078.1	XP_022178970.1, XP_022178971.1	XP_039289527.1	XP_059482090.1, XP_059482091.1	XP_026806156.1	XP_060845872.1	XP_049845882.1, XP_049845883.1, XP_049845884.1, XP_049845885.1	XP_008200342.1, XP_008200344.1
OG0006903	XP_021697781.1, XP_021697782.1	XP_027837382.1		NP_001156314.1	asmbl_161478.p1, asmbl_161479.p1	g1626.t1, g1700.t1, g48810.t1, g65689.t1, g65829.t1	STRG.25062.1.p1	TRINITY_GG_10531_c16_g1_i1.p1, TRINITY_GG_10531_c16_g1_i3.p1	asmbl_107800.p1, asmbl_107802.p1, asmbl_107803.p1	g30612.t1, g69241.t1, g69338.t1	STRG.15872.1.p1	TRINITY_GG_4288_c9_g1_i1.p1, TRINITY_GG_4288_c9_g1_i4.p1, TRINITY_GG_4288_c9_g1_i4.p2, TRINITY_GG_4288_c9_g1_i5.p1, TRINITY_GG_4288_c9_g1_i6.p1		asmbl_48581.p1, asmbl_48590.p1, asmbl_48595.p1	g12300.t1, g39541.t1	STRG.9147.1.p1	TRINITY_GG_2381_c19_g1_i1.p1, TRINITY_GG_2381_c19_g1_i2.p1, TRINITY_GG_2381_c19_g1_i2.p2, TRINITY_GG_2381_c19_g1_i3.p1, TRINITY_GG_2381_c19_g1_i4.p1	XP_004931899.3	NP_001021085.1, NP_492281.2	NP_647983.1	XP_046457434.1	XP_050538858.1	XP_042232950.1	NP_001397868.1, NP_078950.1, XP_006715540.2, XP_011540450.1	XP_046666505.1	NP_665832.1, XP_006539380.1, XP_011248663.1	XP_064117790.1	XP_022170844.1	XP_022208043.2	XP_059473335.1	XP_026805602.1, XP_026805603.1	XP_060850115.1	XP_049839859.1, XP_049839860.1, XP_049851484.1	XP_008194430.1, XP_975245.1
OG0006904	XP_021698016.1	XP_027847337.2	XP_392419.3	XP_001949578.1, XP_008181710.1	asmbl_171251.p1, asmbl_171253.p1, asmbl_171262.p1, asmbl_171292.p1	g51889.t1	STRG.26608.1.p1, STRG.26608.2.p1	TRINITY_GG_1999_c0_g1_i1.p1, TRINITY_GG_1999_c0_g1_i1.p2, TRINITY_GG_1999_c0_g1_i2.p1, TRINITY_GG_1999_c0_g1_i3.p1, TRINITY_GG_1999_c0_g1_i4.p1, TRINITY_GG_1999_c0_g1_i4.p2	asmbl_54925.p1, asmbl_54928.p1, asmbl_54957.p1, asmbl_54959.p1	g14603.t1	STRG.7804.1.p1, STRG.7804.2.p1	TRINITY_GG_6435_c0_g1_i1.p1, TRINITY_GG_6435_c0_g1_i3.p1, TRINITY_GG_6435_c0_g1_i4.p1, TRINITY_GG_6435_c0_g1_i6.p1		asmbl_91218.p1, asmbl_91220.p1, asmbl_91228.p1, asmbl_91243.p1, asmbl_91247.p1	g19430.t1, g19430.t2	STRG.15906.1.p1, STRG.15906.2.p1	TRINITY_GG_2061_c1_g1_i3.p1, TRINITY_GG_2061_c1_g1_i4.p1, TRINITY_GG_2061_c1_g1_i5.p1, TRINITY_GG_2061_c1_g1_i7.p1	XP_004929857.1		NP_001261524.1, NP_729265.1		XP_050537714.1, XP_050537715.1, XP_050537716.1		NP_002014.2, XP_047272260.1	XP_046664104.1	NP_067330.1		XP_022168095.1	XP_022187058.2	XP_059485737.1, XP_059485738.1	XP_026823386.1, XP_026823387.1, XP_026823388.1	XP_060840347.1, XP_060840356.1, XP_060840364.1	XP_049833160.1	XP_064215918.1
OG0006905	XP_021698308.1	XP_027840545.1	XP_392120.2	XP_001946270.1	asmbl_67167.p1	g19142.t1	STRG.9808.1.p1	TRINITY_GG_12119_c1_g1_i2.p1	asmbl_57752.p1, asmbl_57753.p1, asmbl_57753.p2, asmbl_57754.p1	g15570.t1	STRG.8206.1.p1, STRG.8206.1.p2, STRG.8206.2.p1	TRINITY_GG_12246_c7_g1_i1.p1, TRINITY_GG_12246_c7_g1_i2.p1		asmbl_41671.p1, asmbl_41674.p1, asmbl_41675.p1	g11059.t1	STRG.7896.1.p1, STRG.7896.2.p1	TRINITY_GG_2251_c9_g1_i1.p1, TRINITY_GG_2251_c9_g1_i2.p1, TRINITY_GG_2251_c9_g1_i3.p1	XP_062532809.1		NP_611306.1	XP_046441545.1	XP_050537772.1, XP_050537773.1, XP_050537774.1	XP_042222732.1, XP_042222733.1	NP_001186125.1, NP_219483.1, XP_005260214.1, XP_016882973.1, XP_047295670.1, XP_047295671.1, XP_047295672.1, XP_047295673.1, XP_047295674.1	XP_046661687.1, XP_046661688.1, XP_046661689.1	NP_598733.2, XP_011240634.1, XP_011240635.1, XP_011240636.1, XP_030099701.1, XP_030099702.1	XP_064111594.1	XP_022168833.1	XP_039280614.1, XP_039280615.1, XP_039280616.1, XP_039280617.1	XP_059478671.1	XP_026805748.1	XP_060834326.1	XP_049864479.1	XP_974907.3
OG0006906	XP_021701015.1, XP_021701016.1, XP_021701017.1, XP_021701018.1, XP_021701019.1, XP_021701020.1, XP_021701021.1, XP_021701022.1, XP_021701023.1	XP_027845418.2	XP_001122164.3	XP_029344497.1, XP_029347791.1				TRINITY_GG_14035_c0_g1_i7.p2	asmbl_89571.p1	g24468.t1		TRINITY_GG_5498_c18_g1_i1.p1, TRINITY_GG_5498_c18_g1_i11.p1, TRINITY_GG_5498_c18_g1_i16.p1, TRINITY_GG_5498_c18_g1_i2.p1, TRINITY_GG_5498_c18_g1_i5.p1, TRINITY_GG_5498_c18_g1_i7.p1, TRINITY_GG_5498_c18_g1_i8.p1	TRINITY_DN988_c0_g1_i2.p1, TRINITY_DN988_c0_g1_i3.p1	asmbl_161843.p1, asmbl_93420.p1	g19785.t1, g33033.t1		TRINITY_GG_2279_c4_g1_i11.p1, TRINITY_GG_2279_c4_g1_i19.p1, TRINITY_GG_2279_c4_g1_i21.p1, TRINITY_GG_2279_c4_g1_i4.p1, TRINITY_GG_2279_c4_g1_i6.p1, TRINITY_GG_2279_c4_g1_i7.p1	XP_012551182.2	NP_001359973.1, NP_001379578.1, NP_508918.2	NP_608983.2	XP_046454032.1	XP_050542821.1	XP_042240850.1	NP_981942.1, XP_005250307.1	XP_046659472.1, XP_046659473.1	NP_808546.1	XP_064085071.1, XP_064085072.1, XP_064085073.1, XP_064085075.1	XP_022180688.1, XP_022180689.1	XP_039275308.1	XP_059483264.1, XP_059483265.1, XP_059483267.1	XP_026804588.1	XP_060833743.1, XP_060833744.1, XP_060833745.1	XP_049861470.1	XP_968816.1
OG0006907	XP_021701659.1	XP_027849904.2		XP_008182435.1	asmbl_61414.p1, asmbl_61415.p1, asmbl_61417.p1	g17310.t1	STRG.8877.1.p1		asmbl_117998.p1, asmbl_117999.p1, asmbl_118004.p1, asmbl_118006.p1, asmbl_146279.p1, asmbl_146280.p1	g33842.t1, g42983.t1	STRG.17326.1.p1, STRG.21725.1.p1, STRG.21725.2.p1		TRINITY_DN931_c1_g1_i5.p1, TRINITY_DN931_c1_g1_i8.p1	asmbl_145493.p1, asmbl_145495.p1, asmbl_145495.p2, asmbl_145496.p1	g29054.t1	STRG.24605.1.p1, STRG.24605.2.p1, STRG.24605.2.p2				NP_001188973.1, NP_001261079.1, NP_611377.1, NP_788412.2		XP_050530871.1	XP_042205918.1, XP_042229734.1, XP_042229735.1, XP_042229736.1, XP_042229737.1, XP_042236383.1	NP_938073.1, XP_006710663.2, XP_006710664.2, XP_047275180.1, XP_047275181.1, XP_047275182.1	XP_046674790.1	NP_938047.1	XP_064085877.1, XP_064085878.1, XP_064085879.1, XP_064085880.1	XP_022175022.1	XP_039289600.1	XP_059474436.1, XP_059474437.1, XP_059474438.1, XP_059474439.1, XP_059474440.1, XP_059474441.1	XP_026809452.1	XP_060843416.1		XP_008194846.1, XP_015836464.1
OG0006908	XP_021701664.1	XP_027850402.1, XP_027850403.1	XP_624077.3	XP_001945854.1	asmbl_96764.p1, asmbl_96765.p1	g27973.t1	STRG.14578.1.p1	TRINITY_GG_12353_c15_g1_i1.p1, TRINITY_GG_12353_c15_g1_i3.p1, TRINITY_GG_12353_c15_g1_i5.p1, TRINITY_GG_12353_c15_g1_i5.p2, TRINITY_GG_12353_c15_g1_i7.p1, TRINITY_GG_12353_c15_g1_i7.p2, TRINITY_GG_12353_c15_g1_i9.p1	asmbl_36739.p1, asmbl_36741.p1	g9462.t1	STRG.5089.1.p1	TRINITY_GG_4172_c3_g1_i10.p1, TRINITY_GG_4172_c3_g1_i12.p1, TRINITY_GG_4172_c3_g1_i12.p2, TRINITY_GG_4172_c3_g1_i15.p1, TRINITY_GG_4172_c3_g1_i3.p1, TRINITY_GG_4172_c3_g1_i4.p1, TRINITY_GG_4172_c3_g1_i5.p1, TRINITY_GG_4172_c3_g1_i8.p1		asmbl_67978.p1, asmbl_67979.p1	g15501.t1	STRG.12188.1.p1	TRINITY_GG_1897_c8_g1_i1.p1, TRINITY_GG_1897_c8_g1_i2.p1, TRINITY_GG_1897_c8_g1_i3.p1, TRINITY_GG_1897_c8_g1_i7.p1, TRINITY_GG_1897_c8_g1_i7.p2	XP_037870915.1		NP_477454.1	XP_046440181.1, XP_046440182.1	XP_050525600.1	XP_042205952.1	NP_001136402.1, NP_001136403.1, NP_001230676.1, NP_006586.1, XP_006718422.1	XP_046665183.1	NP_001292187.1, NP_001335932.1, NP_031492.2	XP_064081052.1, XP_064081053.1, XP_064081054.1	XP_022167228.1	XP_039294659.1, XP_039301102.1	XP_059480224.1	XP_026806977.1	XP_060842219.1	XP_049836763.1	XP_008191854.1, XP_974012.2
OG0006909	XP_021704073.1, XP_021704074.1			XP_029347289.1	asmbl_139810.p1, asmbl_139817.p1, asmbl_139819.p1, asmbl_139827.p1	g41462.t1	STRG.21463.1.p1, STRG.21463.2.p1	TRINITY_GG_7120_c0_g1_i15.p1, TRINITY_GG_7120_c0_g1_i5.p1	asmbl_5691.p1, asmbl_5696.p1, asmbl_5697.p1, asmbl_5699.p1, asmbl_5701.p1, asmbl_5707.p1, asmbl_5709.p1, asmbl_5758.p1	g1428.t1	STRG.804.1.p1, STRG.804.2.p1, STRG.804.3.p1, STRG.804.4.p1, STRG.804.5.p1			asmbl_151776.p1, asmbl_151777.p1, asmbl_151778.p1, asmbl_151789.p1, asmbl_151791.p1, asmbl_151796.p1, asmbl_151798.p1	g30036.t1	STRG.25823.1.p1, STRG.25823.2.p1, STRG.25823.5.p1, STRG.25823.6.p1				NP_001260091.1	XP_046443833.1	XP_050520716.1, XP_050520717.1, XP_050520718.1, XP_050520720.1, XP_050520721.1, XP_050520722.1, XP_050520723.1, XP_050520724.1, XP_050520725.1, XP_050520726.1, XP_050520727.1, XP_050520728.1, XP_050520729.1, XP_050520730.1, XP_050547964.1, XP_050548220.1			XP_046685133.1, XP_046685134.1			XP_022170466.1	XP_039283704.1, XP_039283705.1, XP_039285328.1	XP_059468676.1	XP_026810785.1
OG0006910	XP_021704361.1, XP_021704362.1, XP_021704363.1	XP_027840614.2, XP_050058573.1	XP_006567646.2	XP_001943619.1	asmbl_167439.p1, asmbl_167444.p1	g50685.t1	STRG.26018.1.p1		asmbl_32554.p1, asmbl_32554.p2, asmbl_32555.p1, asmbl_32555.p2, asmbl_32559.p1	g8455.t1	STRG.4572.1.p1		TRINITY_DN145_c6_g1_i1.p1, TRINITY_DN145_c6_g1_i2.p1, TRINITY_DN145_c6_g1_i3.p1	asmbl_136613.p1, asmbl_136613.p2, asmbl_136614.p1, asmbl_136614.p2, asmbl_136615.p1, asmbl_136616.p1, asmbl_136616.p2, asmbl_136618.p1, asmbl_136618.p2, asmbl_136619.p1	g27675.t1	STRG.23507.1.p1		XP_012550517.2		NP_001261788.1, NP_001287052.1, NP_648608.2		XP_050533036.1, XP_050533038.1	XP_042243599.1, XP_042243600.1, XP_042243601.1, XP_042243602.1	NP_001035751.1, NP_001287776.1, NP_694979.2	XP_046663169.1	NP_001411658.1, NP_001411659.1, NP_001411660.1, NP_666369.1, XP_036021025.1	XP_064078448.1, XP_064078762.1, XP_064078763.1	XP_022171504.1	XP_039284355.1	XP_059475786.1	XP_026813909.1, XP_026813910.1	XP_060838761.1, XP_060838762.1	XP_049860272.1	XP_008200288.1
OG0006911	XP_021704644.1, XP_021704645.1	XP_027846499.1	XP_026294969.1, XP_026294971.1, XP_026294972.1, XP_026294973.1, XP_026294974.1	XP_001945631.2	asmbl_104879.p1, asmbl_104880.p1	g30738.t1	STRG.15827.1.p1		asmbl_43323.p1, asmbl_43335.p1, asmbl_43342.p1	g11179.t1	STRG.6101.1.p1, STRG.6101.2.p1			asmbl_68258.p1, asmbl_68269.p1, asmbl_68275.p1	g15564.t1	STRG.12239.1.p1, STRG.12239.2.p1		XP_037872361.1, XP_037872362.1, XP_062528950.1, XP_062528951.1, XP_062528952.1, XP_062528953.1, XP_062528954.1, XP_062528955.1	NP_492696.1	NP_001259358.1, NP_572505.1	XP_046462362.1	XP_050520990.1, XP_050520999.1	XP_042234961.1, XP_042234970.1, XP_042234982.1	NP_005559.2, NP_071758.1, XP_047291922.1, XP_047291923.1, XP_054185273.1, XP_054185274.1	XP_046683024.1, XP_046683025.1	NP_032524.1, NP_032525.1	XP_064087013.1, XP_064087014.1, XP_064087016.1	XP_022165518.1	XP_022186422.2	XP_059479381.1	XP_026821848.1	XP_060840983.1	XP_049839501.1	XP_008194939.1, XP_008194940.1, XP_015836533.1
OG0006912	XP_021705785.1, XP_021705786.1	XP_027837863.2	XP_006562156.1	XP_001952397.1, XP_008186066.1	asmbl_177812.p1, asmbl_177813.p1, asmbl_177814.p1, asmbl_177815.p1	g54171.t1	STRG.27763.1.p1		asmbl_177566.p1, asmbl_177572.p1, asmbl_177574.p1, asmbl_177578.p1	g54800.t1	STRG.26569.1.p1			asmbl_79383.p1, asmbl_79384.p1, asmbl_79393.p1, asmbl_79394.p1	g17365.t1	STRG.13991.1.p1		XP_037866976.1		NP_649337.2	XP_046439001.1, XP_046439009.1, XP_046439016.1, XP_046439022.1, XP_046439030.1, XP_046439038.1	XP_050538540.1, XP_050538541.1, XP_050538542.1	XP_042225174.1	NP_003782.1, XP_047290786.1, XP_047290787.1	XP_046661406.1	NP_001161382.1, NP_062683.3, XP_011246751.1, XP_011246752.1, XP_011246753.1, XP_030099551.1, XP_036010086.1	XP_064077829.1, XP_064077830.1, XP_064077831.1	XP_022172395.1	XP_039276563.1, XP_039276564.1	XP_059471393.1	XP_026808989.1, XP_026808990.1	XP_060839857.1, XP_060839858.1	XP_049832059.1, XP_049832060.1, XP_049832061.1, XP_049832062.1	XP_008192180.1, XP_008192186.1
OG0006913	XP_021707835.1	XP_027839773.2	XP_016773410.1, XP_395143.4	XP_003240329.1	asmbl_25987.p1, asmbl_25988.p1, asmbl_25989.p1, asmbl_25990.p1, asmbl_25991.p1	g7806.t1	STRG.3514.1.p1, STRG.3514.2.p1, STRG.3514.3.p1, STRG.3514.4.p1		asmbl_109315.p1, asmbl_109316.p1, asmbl_109318.p2, asmbl_67269.p1, asmbl_67269.p3, asmbl_67270.p1, asmbl_67270.p2, asmbl_67271.p1, asmbl_67271.p3, asmbl_67272.p2, asmbl_67272.p3	g18703.t1, g31019.t1	STRG.16033.1.p1, STRG.9651.1.p1, STRG.9651.2.p1, STRG.9652.1.p2	TRINITY_GG_1837_c1_g1_i2.p1, TRINITY_GG_1837_c1_g1_i4.p1, TRINITY_GG_1837_c1_g1_i5.p1, TRINITY_GG_1837_c1_g1_i5.p2, TRINITY_GG_1837_c1_g1_i7.p1, TRINITY_GG_1837_c1_g1_i8.p1, TRINITY_GG_1837_c1_g1_i9.p1	TRINITY_DN5591_c0_g1_i1.p1	asmbl_142980.p1, asmbl_142981.p1, asmbl_142982.p1, asmbl_142983.p1	g28709.t1	STRG.24492.1.p1, STRG.24492.2.p1, STRG.24492.3.p1, STRG.24492.4.p1		XP_021208346.1		NP_001284817.1, NP_001356929.1, NP_001356930.1, NP_569991.2		XP_050548915.1			XP_046682872.1			XP_022162890.1	XP_022196896.2		XP_026821589.1, XP_026821594.1	XP_060853843.1, XP_060853844.1	XP_049839516.1	XP_967909.2
OG0006914	XP_021708246.1, XP_021708247.1, XP_021708248.1, XP_021708249.1, XP_021708250.1	XP_027836521.2, XP_050055366.1	XP_393964.2	XP_001947340.2	asmbl_185927.p1, asmbl_185932.p1, asmbl_185936.p1, asmbl_185949.p1	g57034.t1, g57038.t1	STRG.29186.1.p1		asmbl_166456.p1, asmbl_166467.p1, asmbl_166485.p1	g50275.t1, g50279.t1	STRG.24747.1.p1			asmbl_109549.p1, asmbl_109550.p1, asmbl_109556.p1, asmbl_109558.p1	g23229.t1, g23229.t2, g23232.t1	STRG.19222.1.p1		XP_004928023.1		NP_477246.2, NP_726030.1	XP_046437981.1, XP_046437982.1	XP_050529637.1	XP_042231295.1	NP_001353503.1, NP_001353508.1, NP_001353509.1, NP_001353512.1, NP_861448.2	XP_046665847.1, XP_046666749.1	NP_001028504.1, NP_001103483.1, XP_006513693.1, XP_011241751.1, XP_011241752.1	XP_064112781.1	XP_022164210.1	XP_039295268.1, XP_039300534.1	XP_059479892.1, XP_059479893.1	XP_026805821.1	XP_060844687.1, XP_060844696.1, XP_060844706.1	XP_049836404.1, XP_049836405.1, XP_049836406.1, XP_049836407.1	XP_008192111.1
OG0006915	XP_021708317.1	XP_027849653.1		NP_001156284.1, XP_008180773.1	asmbl_50667.p1, asmbl_50670.p1, asmbl_50671.p1, asmbl_50672.p1	g14291.t1	STRG.7292.1.p1, STRG.7292.2.p1, STRG.7292.3.p1, STRG.7292.4.p1	TRINITY_GG_18822_c8_g1_i2.p1, TRINITY_GG_18822_c8_g1_i4.p1, TRINITY_GG_18822_c8_g1_i5.p1, TRINITY_GG_18822_c8_g1_i8.p1, TRINITY_GG_18822_c8_g1_i9.p1	asmbl_35268.p1, asmbl_35269.p1, asmbl_35270.p1, asmbl_35271.p1	g9137.t1	STRG.4972.1.p1, STRG.4972.2.p1, STRG.4972.3.p1, STRG.4972.4.p1	TRINITY_GG_5795_c5_g1_i12.p1, TRINITY_GG_5795_c5_g1_i6.p1, TRINITY_GG_5795_c5_g1_i7.p1, TRINITY_GG_5795_c5_g1_i8.p1, TRINITY_GG_5795_c5_g1_i9.p1		asmbl_141383.p1, asmbl_141384.p1, asmbl_141385.p1	g28489.t1	STRG.24264.1.p1, STRG.24264.2.p1, STRG.24264.3.p1	TRINITY_GG_3655_c3_g1_i18.p1, TRINITY_GG_3655_c3_g1_i21.p1, TRINITY_GG_3655_c3_g1_i24.p1, TRINITY_GG_3655_c3_g1_i26.p1, TRINITY_GG_3655_c3_g1_i6.p1					XP_050525829.1, XP_050525830.1, XP_050525831.1, XP_050525832.1, XP_050525833.1			XP_046668872.1			XP_022163496.1	XP_022191035.2	XP_059486002.1, XP_059486003.1	XP_026810684.1, XP_026810685.1, XP_026810686.1, XP_026810687.1	XP_060834091.1, XP_060834093.1, XP_060847886.1	XP_049845626.1, XP_049845627.1	XP_001809744.1
OG0006916	XP_021710505.1	XP_027839429.1, XP_027839430.1, XP_050057569.1	XP_003250167.2	XP_029346207.1, XP_029346208.1	asmbl_113202.p1, asmbl_113207.p1, asmbl_113215.p1	g33592.t1	STRG.17136.1.p1, STRG.17136.4.p1		asmbl_113557.p1, asmbl_113562.p1, asmbl_113563.p1, asmbl_113568.p1	g32552.t1	STRG.16733.1.p1, STRG.16733.4.p1	TRINITY_GG_8858_c2_g1_i2.p2, TRINITY_GG_8858_c2_g1_i20.p1, TRINITY_GG_8858_c2_g1_i4.p1, TRINITY_GG_8858_c2_g1_i7.p1, TRINITY_GG_8858_c2_g1_i9.p1		asmbl_127540.p1, asmbl_127547.p1	g26168.t1		TRINITY_GG_2854_c2_g1_i4.p1, TRINITY_GG_2854_c2_g1_i9.p1	XP_037870044.1	NP_492190.2	NP_001033999.2, NP_001261681.1	XP_046449628.1, XP_046449637.1, XP_046449643.1	XP_050524451.1, XP_050524452.1, XP_050524453.1, XP_050524454.1, XP_050524455.1	XP_042239169.1	NP_001034779.1, NP_001035236.1	XP_046659276.1	NP_001351115.1, NP_663387.3		XP_022169867.1, XP_022169869.1, XP_022169870.1	XP_022187730.2	XP_059480815.1	XP_026820646.1, XP_026820647.1, XP_026820648.1, XP_026820649.1, XP_026820650.1, XP_026820651.1, XP_026820652.1	XP_060833826.1, XP_060833827.1	XP_049854163.1	XP_008190591.1
OG0006917		XP_027836287.1, XP_027836288.1		XP_008178139.1, XP_016655989.1	asmbl_2198.p1, asmbl_2199.p1, asmbl_2200.p1, asmbl_2201.p1, asmbl_2203.p1, asmbl_2204.p1, asmbl_2205.p1	g1944.t1	STRG.107.1.p1, STRG.107.2.p1	TRINITY_GG_222_c1_g2_i1.p1, TRINITY_GG_222_c1_g2_i13.p1, TRINITY_GG_222_c1_g2_i14.p1, TRINITY_GG_222_c1_g2_i15.p1, TRINITY_GG_222_c1_g2_i17.p1, TRINITY_GG_222_c1_g2_i17.p2, TRINITY_GG_222_c1_g2_i18.p1, TRINITY_GG_222_c1_g2_i2.p1, TRINITY_GG_222_c1_g2_i3.p1, TRINITY_GG_222_c1_g2_i8.p1, TRINITY_GG_222_c1_g2_i8.p2	asmbl_31602.p1, asmbl_31603.p1	g8203.t1	STRG.4434.1.p1, STRG.4434.2.p1	TRINITY_GG_13683_c7_g1_i13.p1, TRINITY_GG_13683_c7_g1_i3.p1, TRINITY_GG_13683_c7_g1_i4.p1, TRINITY_GG_13683_c7_g1_i5.p1		asmbl_25436.p1, asmbl_25437.p1	g6911.t1	STRG.4390.1.p1, STRG.4390.2.p1	TRINITY_GG_257_c8_g1_i11.p1, TRINITY_GG_257_c8_g1_i12.p1, TRINITY_GG_257_c8_g1_i3.p1, TRINITY_GG_257_c8_g1_i7.p1		NP_001359915.1		XP_046456247.1	XP_050529015.1, XP_050529016.1	XP_042224642.1, XP_042224643.1, XP_042224644.1, XP_042224645.1, XP_042224646.1, XP_042224647.1, XP_042224648.1		XP_046682637.1		XP_064088133.1, XP_064088134.1, XP_064088136.1, XP_064088137.1	XP_022180331.1	XP_022190679.2		XP_026816270.1	XP_060844310.1	XP_049845535.1
OG0006918		XP_027837567.2, XP_050059484.1, XP_050059485.1		XP_008178908.1, XP_008178909.1, XP_008178910.1	asmbl_5850.p1, asmbl_5851.p1, asmbl_5852.p2, asmbl_5853.p2, asmbl_5854.p1, asmbl_5855.p1	g2922.t1, g2922.t2, g2922.t3	STRG.631.1.p1, STRG.631.2.p1, STRG.631.3.p1	TRINITY_GG_214_c6_g1_i1.p1, TRINITY_GG_214_c6_g1_i3.p1, TRINITY_GG_214_c6_g1_i4.p1	asmbl_120584.p1, asmbl_120585.p2, asmbl_120586.p1, asmbl_120587.p1, asmbl_120588.p2, asmbl_120589.p2, asmbl_120590.p2	g34662.t1, g34662.t2, g34662.t3	STRG.17711.1.p1, STRG.17711.2.p1, STRG.17711.3.p1	TRINITY_GG_9235_c7_g1_i1.p1, TRINITY_GG_9235_c7_g1_i12.p2, TRINITY_GG_9235_c7_g1_i2.p1, TRINITY_GG_9235_c7_g1_i3.p1, TRINITY_GG_9235_c7_g1_i6.p1	TRINITY_DN3554_c0_g1_i1.p1, TRINITY_DN3554_c0_g1_i2.p1, TRINITY_DN3554_c0_g1_i4.p1	asmbl_125272.p2, asmbl_125273.p1, asmbl_125274.p2, asmbl_125275.p1, asmbl_125276.p1, asmbl_125277.p2, asmbl_125278.p2	g25789.t1, g25789.t2	STRG.21710.1.p1, STRG.21710.2.p1, STRG.21710.3.p1	TRINITY_GG_3458_c16_g1_i3.p2, TRINITY_GG_3458_c16_g1_i4.p2, TRINITY_GG_3458_c16_g1_i6.p1, TRINITY_GG_3458_c16_g1_i9.p1					XP_050520120.1, XP_050520121.1, XP_050520122.1						XP_022183621.1			XP_026807159.1	XP_060850865.1
OG0006919		XP_027837855.1		XP_029344064.1, XP_029344065.1	asmbl_31443.p1, asmbl_31445.p1, asmbl_31459.p1	g9144.t1, g9144.t2, g9144.t3	STRG.4285.1.p1	TRINITY_GG_7178_c3_g2_i1.p1, TRINITY_GG_7178_c3_g2_i10.p1, TRINITY_GG_7178_c3_g2_i3.p1, TRINITY_GG_7178_c3_g2_i6.p1, TRINITY_GG_7178_c3_g2_i7.p1, TRINITY_GG_7178_c3_g2_i8.p1, TRINITY_GG_7178_c3_g2_i9.p1	asmbl_163562.p1, asmbl_163563.p1, asmbl_163565.p1, asmbl_163566.p1, asmbl_163571.p1, asmbl_27382.p1, asmbl_27387.p1, asmbl_27388.p1, asmbl_27395.p1	g49150.t1, g49150.t2, g49150.t3, g7187.t1, g7187.t2	STRG.24321.1.p1, STRG.24321.2.p1, STRG.3791.1.p1, STRG.3791.2.p1, STRG.3791.3.p1	TRINITY_GG_3532_c2_g1_i17.p1, TRINITY_GG_3532_c2_g1_i19.p1, TRINITY_GG_3532_c2_g1_i24.p1, TRINITY_GG_3532_c2_g1_i5.p1, TRINITY_GG_3532_c2_g1_i6.p1, TRINITY_GG_9052_c10_g1_i12.p1, TRINITY_GG_9052_c10_g1_i14.p1, TRINITY_GG_9052_c10_g1_i18.p1, TRINITY_GG_9052_c10_g1_i19.p1, TRINITY_GG_9052_c10_g1_i20.p1, TRINITY_GG_9052_c10_g1_i21.p1	TRINITY_DN36528_c0_g1_i1.p1	asmbl_82553.p1, asmbl_82555.p1, asmbl_82556.p1		STRG.14467.1.p1, STRG.14467.2.p1	TRINITY_GG_2412_c14_g1_i1.p1, TRINITY_GG_2412_c14_g1_i3.p1, TRINITY_GG_2412_c14_g1_i4.p1, TRINITY_GG_2412_c14_g1_i7.p1, TRINITY_GG_2412_c14_g1_i8.p1				XP_046460163.1	XP_050542691.1						XP_022159998.1	XP_039294087.1		XP_026813382.1	XP_060838610.1
OG0006920		XP_027840979.2, XP_050061218.1, XP_050061219.1, XP_050061220.1, XP_050061221.1, XP_050061222.1		XP_029341768.1, XP_029341770.1	asmbl_74221.p1, asmbl_74221.p3, asmbl_74222.p1, asmbl_74222.p3, asmbl_74223.p1, asmbl_74224.p1, asmbl_74225.p1, asmbl_74226.p1, asmbl_74227.p2, asmbl_74228.p1	g21308.t1, g21308.t2	STRG.10902.1.p1, STRG.10902.2.p1, STRG.10902.3.p1	TRINITY_GG_22735_c0_g1_i2.p1, TRINITY_GG_22735_c0_g1_i6.p1, TRINITY_GG_22735_c0_g1_i7.p1, TRINITY_GG_22735_c0_g1_i9.p1	asmbl_28814.p1, asmbl_28815.p1, asmbl_28816.p1, asmbl_28817.p1, asmbl_28819.p1, asmbl_28820.p2, asmbl_28821.p1	g7605.t1, g7605.t2	STRG.4014.2.p1, STRG.4014.3.p1, STRG.4014.4.p1		TRINITY_DN23308_c0_g1_i1.p1, TRINITY_DN8952_c0_g1_i3.p1	asmbl_2716.p1, asmbl_2717.p1, asmbl_2718.p1, asmbl_2719.p1, asmbl_2720.p1, asmbl_2722.p1, asmbl_2723.p1	g656.t1, g656.t2	STRG.438.1.p1, STRG.438.2.p1, STRG.438.4.p1						XP_050530941.1, XP_050530942.1, XP_050530944.1, XP_050530945.1, XP_050530946.1						XP_022181402.1, XP_022181403.1			XP_026817618.1, XP_026817619.1	XP_060844039.1, XP_060844040.1
OG0006921		XP_027841188.2, XP_027841189.2		XP_029345848.1	asmbl_191307.p1, asmbl_191309.p1, asmbl_191310.p1, asmbl_71110.p1, asmbl_71111.p1, asmbl_71112.p1, asmbl_71113.p1, asmbl_71115.p1, asmbl_77288.p2, asmbl_77289.p1, asmbl_77290.p2	g20377.t1, g22200.t1, g59081.t1	STRG.10452.1.p1, STRG.10452.3.p1, STRG.10452.4.p1, STRG.11372.1.p2, STRG.11372.2.p2, STRG.30117.1.p1	TRINITY_GG_22591_c0_g1_i2.p1, TRINITY_GG_22591_c0_g1_i3.p1, TRINITY_GG_22591_c0_g1_i4.p1	asmbl_124968.p1, asmbl_124969.p1, asmbl_124970.p1, asmbl_124971.p1, asmbl_124972.p1, asmbl_124973.p1, asmbl_54256.p1, asmbl_54257.p1, asmbl_54258.p1	g14457.t1, g35970.t1, g35970.t2	STRG.18370.1.p1, STRG.18370.2.p1, STRG.18370.3.p1, STRG.7702.2.p1, STRG.7702.3.p1	TRINITY_GG_2666_c8_g1_i2.p1, TRINITY_GG_2666_c8_g1_i3.p1, TRINITY_GG_2666_c8_g1_i4.p1		asmbl_126329.p1, asmbl_126330.p1, asmbl_126331.p1	g25953.t1	STRG.21877.1.p1, STRG.21877.2.p1						XP_050536570.1, XP_050542540.1	XP_042204132.1					XP_022163790.1, XP_022163791.1, XP_022163793.1			XP_026822196.1, XP_026822197.1, XP_026822198.1	XP_060850528.1, XP_060850529.1, XP_060850530.1
OG0006922		XP_027841952.2		XP_003240356.1, XP_008181336.1	asmbl_42638.p1, asmbl_42639.p1, asmbl_42640.p1, asmbl_42641.p1, asmbl_42642.p1, asmbl_42646.p1	g12115.t1, g12115.t2	STRG.6032.1.p1, STRG.6032.2.p1		asmbl_127082.p1, asmbl_127082.p2, asmbl_127084.p1, asmbl_127084.p2, asmbl_127085.p1, asmbl_127085.p2, asmbl_127086.p1, asmbl_127086.p2, asmbl_127089.p1, asmbl_127090.p1, asmbl_149406.p1, asmbl_149407.p1, asmbl_149408.p1, asmbl_149412.p1	g36831.t1, g36831.t2, g44018.t1, g44019.t1, g44019.t2	STRG.18707.1.p1, STRG.18707.1.p2, STRG.18707.2.p1, STRG.18707.2.p2, STRG.22163.1.p1, STRG.22163.2.p1, STRG.22163.3.p1	TRINITY_GG_11884_c3_g1_i2.p1, TRINITY_GG_11884_c3_g1_i2.p2, TRINITY_GG_7603_c0_g1_i11.p1, TRINITY_GG_7603_c0_g1_i12.p1, TRINITY_GG_7603_c0_g1_i3.p1, TRINITY_GG_7603_c0_g1_i7.p1, TRINITY_GG_7603_c0_g1_i8.p1, TRINITY_GG_7603_c0_g1_i9.p1	TRINITY_DN10204_c0_g1_i2.p1, TRINITY_DN10204_c0_g1_i3.p1	asmbl_6641.p1, asmbl_6642.p1, asmbl_6643.p1, asmbl_6644.p1, asmbl_6648.p1, asmbl_6649.p1	g1757.t1, g1757.t2	STRG.1130.1.p1, STRG.1130.2.p1												XP_022170368.1, XP_022170369.1, XP_022170371.1			XP_026816193.1	XP_060845507.1
OG0006923		XP_027842140.1, XP_027842141.1, XP_050062852.1, XP_050062853.1, XP_050062854.1, XP_050062855.1, XP_050062856.1, XP_050062857.1		XP_008181082.1, XP_016658316.1	asmbl_130481.p1, asmbl_130483.p1, asmbl_130484.p1, asmbl_130486.p1, asmbl_130487.p1, asmbl_130494.p1, asmbl_130495.p1, asmbl_130497.p1, asmbl_130499.p1	g38619.t1	STRG.19988.1.p1, STRG.19988.2.p1, STRG.19988.3.p1		asmbl_66792.p1, asmbl_66793.p1, asmbl_66794.p1, asmbl_66800.p1, asmbl_66807.p1, asmbl_66818.p1, asmbl_66819.p1, asmbl_66820.p1, asmbl_66821.p1, asmbl_66822.p1, asmbl_66824.p1, asmbl_66826.p1	g18594.t1	STRG.9574.1.p1, STRG.9574.2.p1, STRG.9574.3.p1, STRG.9574.4.p1, STRG.9574.5.p1		TRINITY_DN40850_c0_g1_i1.p1, TRINITY_DN40850_c0_g1_i2.p1	asmbl_20235.p1, asmbl_20237.p1, asmbl_20238.p1, asmbl_20245.p1, asmbl_20250.p1, asmbl_20253.p1, asmbl_20256.p1, asmbl_20257.p1, asmbl_20258.p1, asmbl_20259.p1, asmbl_20260.p1	g5918.t1	STRG.3553.1.p1, STRG.3553.2.p1, STRG.3553.3.p1, STRG.3553.4.p1, STRG.3553.5.p1, STRG.3553.7.p1												XP_022176415.1			XP_026819401.1	XP_060845147.1
OG0006924		XP_027843197.2	XP_026301304.1	XP_008187072.1, XP_008189713.1, XP_016663186.1, XP_016663187.1, XP_029342641.1	asmbl_63884.p1	g18072.t1		TRINITY_GG_3800_c1_g1_i16.p1, TRINITY_GG_3800_c1_g1_i2.p1, TRINITY_GG_3800_c1_g1_i20.p1, TRINITY_GG_3800_c1_g1_i8.p1	asmbl_10320.p1, asmbl_10322.p1, asmbl_127505.p1, asmbl_127507.p1, asmbl_127509.p1, asmbl_127513.p1	g2824.t1, g36940.t1	STRG.1502.1.p1, STRG.18791.1.p1, STRG.18791.2.p1	TRINITY_GG_14336_c0_g2_i12.p1, TRINITY_GG_14336_c0_g2_i13.p1, TRINITY_GG_14336_c0_g2_i15.p1, TRINITY_GG_14336_c0_g2_i16.p1, TRINITY_GG_14336_c0_g2_i19.p1, TRINITY_GG_14336_c0_g2_i21.p1, TRINITY_GG_14336_c0_g2_i35.p1, TRINITY_GG_14336_c0_g2_i37.p1, TRINITY_GG_14336_c0_g2_i4.p1, TRINITY_GG_14336_c0_g2_i43.p1		asmbl_163117.p1, asmbl_163118.p1, asmbl_163120.p1, asmbl_163121.p1, asmbl_163122.p1, asmbl_47091.p1, asmbl_47093.p1, asmbl_47094.p1, asmbl_47095.p1	g12027.t1, g12027.t2, g33659.t1	STRG.28431.1.p1, STRG.28431.2.p1, STRG.8913.1.p1	TRINITY_GG_1934_c4_g1_i1.p1, TRINITY_GG_1934_c4_g1_i3.p1, TRINITY_GG_1934_c4_g1_i4.p1, TRINITY_GG_1934_c4_g1_i5.p1					XP_050546560.1			XP_046658253.1, XP_046658254.1				XP_022187842.2	XP_059483341.1	XP_026810849.1	XP_060842093.1	XP_049827664.1, XP_049827665.1, XP_049827666.1, XP_049827667.1
OG0006925		XP_027844076.2		XP_003244261.1, XP_016658041.1	asmbl_124971.p1, asmbl_124972.p1, asmbl_124977.p1, asmbl_124978.p1, asmbl_124979.p1, asmbl_124981.p1, asmbl_124982.p1, asmbl_69244.p1, asmbl_69245.p1	g19799.t1, g37022.t1	STRG.10128.1.p1, STRG.19084.1.p1, STRG.19084.2.p1, STRG.19084.3.p1	TRINITY_GG_1797_c12_g1_i3.p1, TRINITY_GG_1797_c12_g1_i7.p1	asmbl_109957.p1, asmbl_109958.p1, asmbl_88962.p1, asmbl_88963.p1, asmbl_88964.p1, asmbl_88965.p1, asmbl_88966.p1, asmbl_88967.p1, asmbl_88968.p1, asmbl_88969.p1, asmbl_88971.p1	g24338.t1, g24338.t2, g31310.t1	STRG.12971.1.p1, STRG.12971.2.p1, STRG.12971.3.p1, STRG.16199.1.p1		TRINITY_DN42409_c0_g1_i1.p1, TRINITY_DN8789_c0_g1_i1.p1, TRINITY_DN8789_c0_g1_i3.p1, TRINITY_DN8789_c0_g1_i4.p1	asmbl_33240.p1, asmbl_85633.p1, asmbl_85634.p1, asmbl_85635.p1, asmbl_85636.p1, asmbl_85637.p1, asmbl_85638.p1, asmbl_85639.p1, asmbl_85640.p1, asmbl_85644.p1	g18360.t1, g18360.t2	STRG.14993.1.p1, STRG.14993.2.p1, STRG.14993.3.p1, STRG.5987.1.p1												XP_022178168.1, XP_022178169.1, XP_022178170.1			XP_026805075.1, XP_026818923.1	XP_060854125.1
OG0006926		XP_027844111.2, XP_050062194.1		NP_001156215.1, XP_008182380.1, XP_029341190.1, XP_029341564.1	asmbl_181581.p1, asmbl_181585.p1, asmbl_181586.p1, asmbl_181587.p1, asmbl_204813.p1, asmbl_204814.p1, asmbl_68711.p1, asmbl_68716.p1, asmbl_68717.p1, asmbl_68724.p1, asmbl_94536.p1	g19612.t1, g27248.t1, g55538.t1, g64414.t1	STRG.10037.1.p1, STRG.10038.1.p1, STRG.28388.1.p1, STRG.28388.2.p1, STRG.32503.1.p1		asmbl_177408.p1, asmbl_177433.p1, asmbl_177434.p1, asmbl_188145.p1, asmbl_188146.p1, asmbl_198738.p1, asmbl_198739.p1, asmbl_198740.p1, asmbl_198741.p1, asmbl_198742.p1	g54736.t1, g54749.t1, g59107.t1, g63753.t1	STRG.26533.1.p1, STRG.28312.1.p1, STRG.30086.1.p1, STRG.30086.2.p1	TRINITY_GG_10488_c5_g1_i1.p1, TRINITY_GG_10488_c5_g1_i2.p1		asmbl_30545.p1, asmbl_30569.p1, asmbl_30570.p1, asmbl_82872.p1, asmbl_82880.p1, asmbl_82885.p1	g17917.t1, g7990.t1, g7998.t1	STRG.14518.1.p1, STRG.5336.1.p1, STRG.5342.1.p1						XP_050540547.1, XP_050540548.1, XP_050540549.1						XP_022174905.1			XP_026806098.1	XP_060854178.1
OG0006927		XP_027844979.1, XP_027844988.1		XP_003243328.1	asmbl_138589.p1, asmbl_138591.p1, asmbl_138592.p1, asmbl_138592.p2, asmbl_138593.p1	g41066.t1, g41066.t2	STRG.21299.1.p1, STRG.21299.2.p1, STRG.21299.3.p1	TRINITY_GG_456_c10_g2_i10.p1, TRINITY_GG_456_c10_g2_i3.p1, TRINITY_GG_456_c10_g2_i3.p2, TRINITY_GG_456_c10_g2_i5.p1, TRINITY_GG_456_c10_g2_i6.p1, TRINITY_GG_456_c10_g2_i7.p1, TRINITY_GG_456_c10_g2_i7.p2, TRINITY_GG_456_c10_g2_i9.p1, TRINITY_GG_456_c10_g2_i9.p2	asmbl_128049.p1, asmbl_128052.p1, asmbl_128054.p1, asmbl_128054.p2, asmbl_128056.p1, asmbl_128083.p1	g37111.t1, g37111.t2	STRG.18867.1.p1, STRG.18867.2.p1, STRG.18867.3.p1	TRINITY_GG_9311_c15_g1_i1.p1, TRINITY_GG_9311_c15_g1_i3.p1, TRINITY_GG_9311_c15_g1_i3.p2, TRINITY_GG_9311_c15_g1_i4.p1, TRINITY_GG_9311_c15_g1_i6.p1, TRINITY_GG_9311_c15_g1_i8.p1, TRINITY_GG_9311_c15_g1_i8.p2, TRINITY_GG_9311_c15_g1_i9.p1		asmbl_146755.p1, asmbl_146757.p1, asmbl_146757.p2, asmbl_146758.p1, asmbl_146759.p1	g29234.t1, g29234.t2	STRG.25047.1.p1, STRG.25047.2.p1, STRG.25047.3.p1	TRINITY_GG_3690_c39_g2_i10.p1, TRINITY_GG_3690_c39_g2_i13.p1, TRINITY_GG_3690_c39_g2_i14.p1, TRINITY_GG_3690_c39_g2_i14.p2, TRINITY_GG_3690_c39_g2_i2.p1, TRINITY_GG_3690_c39_g2_i2.p2, TRINITY_GG_3690_c39_g2_i4.p1, TRINITY_GG_3690_c39_g2_i4.p2, TRINITY_GG_3690_c39_g2_i7.p1											XP_022179248.1			XP_026806128.1, XP_026806129.1	XP_060852156.1
OG0006928		XP_027845302.2, XP_050063692.1	XP_026300230.1	XP_008183081.1	asmbl_190924.p1, asmbl_190925.p1, asmbl_190926.p1, asmbl_190926.p2, asmbl_190927.p1, asmbl_190928.p1, asmbl_190928.p2	g58930.t1, g58930.t2, g58930.t3, g58930.t4	STRG.30062.1.p1, STRG.30062.2.p1, STRG.30062.2.p2, STRG.30062.3.p1	TRINITY_GG_15151_c0_g1_i1.p1, TRINITY_GG_15151_c0_g1_i2.p1, TRINITY_GG_15151_c0_g1_i3.p1	asmbl_137848.p1, asmbl_137849.p1, asmbl_137850.p1, asmbl_137851.p1, asmbl_137851.p2, asmbl_137852.p1, asmbl_137852.p2	g40027.t1, g40027.t2, g40028.t1	STRG.20350.1.p1, STRG.20350.2.p1, STRG.20350.2.p2, STRG.20350.3.p1			asmbl_7869.p1, asmbl_7870.p1, asmbl_7871.p1, asmbl_7872.p1, asmbl_7872.p2, asmbl_7873.p1, asmbl_7873.p2	g2290.t1, g2290.t2, g2291.t1	STRG.1362.1.p1, STRG.1362.2.p1, STRG.1362.2.p2, STRG.1362.3.p1						XP_050527847.1			XP_046663571.1, XP_046666859.1, XP_046666860.1			XP_022171438.1, XP_022171440.1, XP_022173038.1			XP_026819333.2, XP_026819893.1	XP_060847002.1, XP_060848491.1, XP_060848493.1	XP_049840780.1	XP_008192937.1
OG0006929		XP_027848376.1, XP_050057998.1		NP_001156696.1, XP_008188604.1, XP_016664319.1, XP_016664320.1	asmbl_50578.p1, asmbl_50584.p2, asmbl_50594.p1, asmbl_50625.p1, asmbl_50627.p2, asmbl_50628.p1, asmbl_50629.p1	g14272.t1	STRG.7279.1.p1, STRG.7279.4.p1, STRG.7279.5.p1, STRG.7279.6.p2	TRINITY_GG_18822_c0_g1_i16.p1, TRINITY_GG_18822_c0_g1_i26.p2, TRINITY_GG_18822_c0_g1_i3.p1, TRINITY_GG_18822_c0_g1_i30.p2, TRINITY_GG_18822_c0_g1_i4.p1	asmbl_35345.p1, asmbl_35346.p1, asmbl_35348.p1, asmbl_35349.p2, asmbl_35354.p2, asmbl_35355.p1, asmbl_35356.p2, asmbl_35357.p1, asmbl_35375.p1	g9154.t1	STRG.4985.1.p1, STRG.4985.4.p1, STRG.4985.5.p2, STRG.4985.6.p2		TRINITY_DN90_c0_g1_i2.p2, TRINITY_DN90_c0_g1_i3.p1, TRINITY_DN90_c0_g1_i6.p1, TRINITY_DN90_c0_g1_i9.p1	asmbl_141267.p1, asmbl_141276.p2, asmbl_141277.p1, asmbl_141300.p1, asmbl_141301.p1, asmbl_141302.p1, asmbl_141305.p2	g28475.t1	STRG.24250.1.p1, STRG.24250.4.p1, STRG.24250.5.p1, STRG.24250.6.p2						XP_050520092.1, XP_050520093.1, XP_050520094.1						XP_022163515.1, XP_022163516.1			XP_026814287.1, XP_026814288.1, XP_026814289.1	XP_060854435.1, XP_060854436.1, XP_060854437.1
OG0006930		XP_027848668.1	XP_016767194.1, XP_016767195.1, XP_393288.2	XP_001946995.1	asmbl_166508.p1, asmbl_166509.p1	g50421.t1	STRG.25889.1.p1	TRINITY_GG_13573_c1_g1_i14.p1, TRINITY_GG_13573_c1_g1_i15.p1, TRINITY_GG_13573_c1_g1_i17.p1, TRINITY_GG_13573_c1_g1_i2.p1, TRINITY_GG_13573_c1_g1_i4.p1, TRINITY_GG_13573_c1_g1_i7.p1, TRINITY_GG_13573_c1_g1_i8.p1	asmbl_38593.p1, asmbl_38594.p1	g9977.t1	STRG.5486.1.p1	TRINITY_GG_9636_c3_g1_i10.p1, TRINITY_GG_9636_c3_g1_i3.p1, TRINITY_GG_9636_c3_g1_i5.p1, TRINITY_GG_9636_c3_g1_i8.p1, TRINITY_GG_9636_c3_g1_i9.p1	TRINITY_DN27552_c0_g1_i1.p1, TRINITY_DN5999_c0_g1_i1.p1, TRINITY_DN5999_c0_g1_i2.p1, TRINITY_DN5999_c0_g1_i3.p1	asmbl_67022.p1, asmbl_67023.p1	g15345.t1	STRG.12069.1.p1	TRINITY_GG_2190_c2_g1_i1.p1, TRINITY_GG_2190_c2_g1_i10.p1, TRINITY_GG_2190_c2_g1_i2.p1, TRINITY_GG_2190_c2_g1_i3.p1, TRINITY_GG_2190_c2_g1_i6.p1, TRINITY_GG_2190_c2_g1_i7.p1	NP_001239599.1	NP_001040755.1, NP_001040756.1		XP_046439385.1	XP_050532776.1	XP_042203538.1	NP_057105.2, XP_011534189.1, XP_011534190.1	XP_046671890.1	NP_001342423.1, NP_062532.2	XP_064086396.1, XP_064086397.1	XP_022171749.1	XP_039293930.1, XP_039293935.1, XP_039293940.1, XP_039293946.1	XP_059471946.1, XP_059471948.1	XP_026819767.1	XP_060848859.1	XP_049863953.1	XP_966716.1
OG0006931		XP_027848844.2		XP_029346346.1	asmbl_192302.p1, asmbl_192302.p2, asmbl_192303.p1, asmbl_192304.p1, asmbl_192305.p1, asmbl_192319.p1, asmbl_77983.p1, asmbl_77985.p1, asmbl_77986.p1, asmbl_77987.p1	g22410.t1, g59451.t1	STRG.11482.1.p1, STRG.11482.2.p1, STRG.11482.3.p1, STRG.30288.1.p1, STRG.30288.2.p1	TRINITY_GG_20822_c0_g1_i11.p1, TRINITY_GG_20822_c0_g1_i8.p1	asmbl_76764.p1, asmbl_76764.p2, asmbl_76765.p1	g21196.t1	STRG.11073.1.p1, STRG.11073.2.p1, STRG.11073.2.p2	TRINITY_GG_15835_c0_g1_i1.p1, TRINITY_GG_15835_c0_g1_i1.p2, TRINITY_GG_15835_c0_g1_i10.p1, TRINITY_GG_15835_c0_g1_i10.p2, TRINITY_GG_15835_c0_g1_i12.p1, TRINITY_GG_15835_c0_g1_i12.p2, TRINITY_GG_15835_c0_g1_i13.p1, TRINITY_GG_15835_c0_g1_i17.p1, TRINITY_GG_15835_c0_g1_i17.p2, TRINITY_GG_15835_c0_g1_i6.p1, TRINITY_GG_15835_c0_g1_i6.p2, TRINITY_GG_15835_c0_g1_i8.p1, TRINITY_GG_15835_c0_g1_i9.p1	TRINITY_DN5791_c1_g1_i1.p1, TRINITY_DN5791_c1_g1_i2.p1, TRINITY_DN5791_c1_g1_i4.p1, TRINITY_DN5791_c1_g1_i5.p1	asmbl_112629.p1, asmbl_112629.p2, asmbl_112629.p3, asmbl_112630.p1, asmbl_112630.p2, asmbl_112631.p1, asmbl_112632.p1	g23747.t1	STRG.19760.1.p1, STRG.19760.2.p1, STRG.19760.3.p1	TRINITY_GG_3503_c19_g1_i1.p1, TRINITY_GG_3503_c19_g1_i2.p1, TRINITY_GG_3503_c19_g1_i6.p1, TRINITY_GG_3503_c19_g1_i7.p1, TRINITY_GG_3503_c19_g1_i8.p1											XP_022181106.1			XP_026806882.1	XP_060851507.1
OG0006932		XP_027849296.2, XP_050058618.1		XP_008187959.1, XP_029345393.1, XP_029345394.1, XP_029345395.1, XP_029345396.1	asmbl_160640.p1, asmbl_160642.p1, asmbl_160643.p1, asmbl_87540.p1, asmbl_87541.p1, asmbl_87542.p1, asmbl_87543.p1, asmbl_87544.p1, asmbl_87545.p1	g25161.t1, g48594.t1	STRG.13038.1.p1, STRG.13038.2.p1, STRG.24903.1.p1, STRG.24903.2.p1	TRINITY_GG_12122_c0_g1_i2.p1, TRINITY_GG_12122_c0_g1_i3.p1, TRINITY_GG_12122_c0_g1_i4.p1, TRINITY_GG_12122_c0_g1_i5.p1, TRINITY_GG_12122_c0_g1_i6.p1, TRINITY_GG_12122_c0_g1_i7.p1, TRINITY_GG_12122_c0_g1_i8.p1, TRINITY_GG_12122_c0_g1_i9.p1	asmbl_108014.p1, asmbl_108017.p1, asmbl_164763.p1, asmbl_164764.p1, asmbl_164766.p1, asmbl_164767.p1, asmbl_164768.p1, asmbl_164769.p1, asmbl_164770.p1	g30673.t1, g30674.t1, g49659.t1	STRG.24503.1.p1, STRG.24503.2.p1			asmbl_102902.p1, asmbl_102904.p1, asmbl_102905.p1, asmbl_102906.p1, asmbl_102907.p1	g21546.t1, g21547.t1	STRG.17922.1.p1, STRG.17922.2.p1, STRG.17922.3.p1, STRG.17922.4.p1, STRG.17922.5.p1						XP_050528461.1, XP_050528476.1						XP_022164623.1			XP_026816928.1, XP_026816929.1, XP_026819937.1	XP_060849448.1, XP_060849450.1
OG0006933		XP_027849446.1	XP_006560488.1, XP_393453.3	XP_001944498.1	asmbl_200126.p1, asmbl_200127.p1, asmbl_200128.p1, asmbl_200129.p1, asmbl_200130.p1, asmbl_200130.p2, asmbl_200135.p1, asmbl_99576.p1, asmbl_99577.p1, asmbl_99580.p1, asmbl_99581.p1	g28889.t1, g62429.t1, g62429.t2	STRG.14996.1.p1, STRG.31693.1.p1	TRINITY_GG_9464_c0_g2_i1.p1, TRINITY_GG_9464_c0_g2_i2.p1, TRINITY_GG_9464_c0_g2_i3.p1	asmbl_63060.p1, asmbl_63061.p1, asmbl_63062.p1, asmbl_63066.p1, asmbl_63067.p1	g17592.t1, g17592.t2	STRG.9041.1.p1			asmbl_56044.p1, asmbl_56045.p1, asmbl_56046.p1, asmbl_56047.p1, asmbl_56049.p1, asmbl_56049.p2	g13555.t1	STRG.10336.1.p1		XP_004926314.1, XP_012545920.1			XP_046463684.1, XP_046463685.1, XP_046463686.1, XP_046463688.1, XP_046463689.1, XP_046463690.1	XP_050549021.1		NP_001304067.1, XP_047298114.1	XP_046673154.1, XP_046673155.1, XP_046673156.1, XP_046673157.1, XP_046673158.1			XP_022180011.1	XP_022191025.1	XP_059477174.1, XP_059477175.1	XP_026810907.1, XP_026817391.1	XP_060834353.1	XP_049852788.1	XP_973408.1
OG0006934		XP_027850740.1, XP_027850742.1		XP_001948545.2, XP_008188531.1	asmbl_186292.p1, asmbl_186294.p1	g57145.t1	STRG.29252.1.p1	TRINITY_GG_19268_c0_g2_i1.p1	asmbl_171022.p1, asmbl_171022.p2, asmbl_171023.p1, asmbl_171024.p1, asmbl_171026.p1, asmbl_171026.p2, asmbl_171028.p1, asmbl_171028.p2, asmbl_171029.p1, asmbl_171030.p1, asmbl_171030.p2, asmbl_171032.p1, asmbl_171033.p1, asmbl_171034.p1, asmbl_171034.p2, asmbl_171035.p1, asmbl_171040.p1, asmbl_171042.p1, asmbl_171043.p1	g52180.t1, g52180.t2, g52180.t3, g52180.t4	STRG.25508.1.p1, STRG.25508.2.p1			asmbl_58081.p1, asmbl_58082.p1, asmbl_58084.p1, asmbl_58085.p1, asmbl_58086.p1, asmbl_58089.p1, asmbl_58089.p2, asmbl_58090.p1, asmbl_58091.p1, asmbl_58094.p1, asmbl_58096.p1, asmbl_58097.p1, asmbl_58100.p1, asmbl_58101.p1, asmbl_58101.p2, asmbl_58102.p1, asmbl_58102.p2	g13882.t1, g13882.t2	STRG.10629.1.p1, STRG.10629.2.p1						XP_050542410.1			XP_046671298.1			XP_022169937.1, XP_022169945.1	XP_039281220.1		XP_026823095.1, XP_026823096.1	XP_060854245.1, XP_060854254.1
OG0006935		XP_027852859.2		XP_003241434.1, XP_008178475.1, XP_016656254.1, XP_016656255.1	asmbl_133687.p1, asmbl_133688.p1, asmbl_133689.p1	g39517.t1	STRG.20514.1.p1, STRG.20514.2.p1, STRG.20514.3.p1	TRINITY_GG_17361_c0_g1_i13.p1, TRINITY_GG_17361_c0_g1_i13.p2, TRINITY_GG_17361_c0_g1_i22.p1, TRINITY_GG_17361_c0_g1_i3.p1, TRINITY_GG_17361_c0_g1_i37.p1, TRINITY_GG_17361_c0_g1_i51.p1, TRINITY_GG_17361_c0_g1_i6.p1, TRINITY_GG_17361_c0_g1_i61.p1	asmbl_171739.p1, asmbl_171740.p1, asmbl_171741.p1, asmbl_171742.p1, asmbl_171743.p1, asmbl_171745.p1	g52380.t1	STRG.25621.1.p1, STRG.25621.2.p1, STRG.25621.3.p1	TRINITY_GG_2913_c0_g1_i10.p1, TRINITY_GG_2913_c0_g1_i10.p2, TRINITY_GG_2913_c0_g1_i24.p1, TRINITY_GG_2913_c0_g1_i4.p1	TRINITY_DN2872_c0_g1_i1.p1, TRINITY_DN2872_c0_g1_i2.p1	asmbl_122860.p1, asmbl_122861.p1, asmbl_122862.p1, asmbl_122863.p1, asmbl_122864.p1, asmbl_122865.p1, asmbl_122866.p1, asmbl_122867.p1	g25411.t1	STRG.21313.1.p1, STRG.21313.2.p1, STRG.21313.3.p1	TRINITY_GG_3179_c2_g1_i13.p1, TRINITY_GG_3179_c2_g1_i13.p2, TRINITY_GG_3179_c2_g1_i15.p1, TRINITY_GG_3179_c2_g1_i19.p1, TRINITY_GG_3179_c2_g1_i24.p1, TRINITY_GG_3179_c2_g1_i27.p1, TRINITY_GG_3179_c2_g1_i31.p1, TRINITY_GG_3179_c2_g1_i32.p1, TRINITY_GG_3179_c2_g1_i45.p1											XP_022170581.1			XP_026822894.1, XP_026822895.1, XP_026822896.1	XP_060838388.1, XP_060838397.1, XP_060838407.1
OG0006936		XP_027853232.2		XP_003247030.1	asmbl_161295.p1, asmbl_164102.p1, asmbl_278.p1	g293.t1, g48767.t1, g49621.t1, g65955.t1	STRG.25041.1.p1	TRINITY_GG_18948_c2_g1_i1.p1, TRINITY_GG_18948_c2_g1_i3.p1	asmbl_135891.p1, asmbl_135914.p1	g39300.t1, g69480.t1	STRG.20060.1.p1, STRG.20060.2.p1, STRG.32084.1.p3	TRINITY_GG_3745_c1_g2_i2.p1	TRINITY_DN1574_c4_g1_i1.p1, TRINITY_DN878_c0_g1_i1.p1	asmbl_178349.p1, asmbl_178961.p1, asmbl_48413.p1, asmbl_48415.p1	g12263.t1, g12263.t2, g41134.t1, g41426.t1	STRG.9122.1.p1, STRG.9122.2.p1	TRINITY_GG_2381_c15_g1_i10.p1, TRINITY_GG_2381_c15_g1_i12.p1, TRINITY_GG_2381_c15_g1_i13.p1, TRINITY_GG_2381_c15_g1_i14.p1, TRINITY_GG_2381_c15_g1_i2.p1				XP_046456259.1, XP_046456260.1	XP_050540471.1, XP_050540472.1	XP_042229065.1, XP_042229066.1	NP_001128142.1, NP_612422.2	XP_046683107.1, XP_046684325.1, XP_046688759.1, XP_046688764.1	NP_080428.1, XP_030106914.1, XP_030106915.1	XP_064088147.1, XP_064088148.1	XP_022170829.1, XP_022170830.1, XP_022170831.1	XP_039289941.1, XP_039289942.1, XP_039289943.1	XP_059469626.1	XP_026806049.1	XP_060850239.1	XP_049861167.1
OG0006937		XP_050053198.1, XP_050053202.1		XP_001945381.1, XP_003245652.1, XP_029347258.1	asmbl_182138.p1, asmbl_182139.p1, asmbl_182142.p1, asmbl_182143.p1	g55640.t1	STRG.28503.1.p1, STRG.28503.2.p1, STRG.28503.3.p1, STRG.28503.3.p2, STRG.28503.4.p1, STRG.28503.5.p1, STRG.28503.6.p1, STRG.28503.6.p2		asmbl_56934.p1, asmbl_56935.p1, asmbl_56936.p1, asmbl_56940.p1, asmbl_56941.p1, asmbl_56942.p1	g15333.t1	STRG.8127.1.p1, STRG.8127.2.p1, STRG.8127.2.p2, STRG.8127.3.p1, STRG.8127.4.p1, STRG.8127.5.p1, STRG.8127.6.p1			asmbl_153334.p1, asmbl_153335.p1, asmbl_153336.p1, asmbl_153337.p1, asmbl_153338.p1, asmbl_153339.p1	g30301.t1, g30301.t2	STRG.26269.1.p1, STRG.26269.2.p1, STRG.26269.3.p1, STRG.26269.4.p1, STRG.26269.5.p1		XP_004928902.1				XP_050520013.1, XP_050520014.1, XP_050520015.1, XP_050520016.1						XP_022178903.1, XP_022178904.1, XP_022178905.1, XP_022178906.1			XP_026810053.1, XP_026810055.1	XP_060837141.1, XP_060837142.1	XP_049839341.1, XP_049839342.1, XP_049839343.1, XP_049839344.1, XP_049839345.1	XP_969483.2
OG0006938		XP_050054822.1		XP_003244914.1	asmbl_168480.p1, asmbl_168487.p1, asmbl_168503.p1	g50931.t1, g50931.t2	STRG.26189.1.p1		asmbl_17856.p1, asmbl_17857.p1, asmbl_17858.p1	g4831.t1	STRG.2557.1.p1			asmbl_54890.p1, asmbl_54891.p1, asmbl_54892.p1	g13388.t1, g13388.t2	STRG.10129.1.p1		XP_004928908.1, XP_021205519.1, XP_062528962.1			XP_046457143.1	XP_050546876.1, XP_050546877.1, XP_050546878.1, XP_050546879.1, XP_050546880.1, XP_050546881.1, XP_050546882.1, XP_050546883.1, XP_050546884.1	XP_042206009.1	NP_001263199.1, NP_001263200.1, NP_001263201.1, NP_001263202.1, NP_003916.1, XP_024309578.1, XP_047305109.1	XP_046683016.1, XP_046683017.1, XP_046683019.1, XP_046683020.1	NP_001397035.1, NP_001397036.1, NP_001397037.1, NP_001397038.1, NP_001397039.1, NP_034904.2, XP_006505746.1	XP_064098448.1, XP_064098449.1, XP_064098450.1, XP_064098451.1	XP_022164371.1		XP_059485633.1	XP_026813333.1, XP_026813334.1, XP_026813335.1, XP_026813336.1, XP_026813337.1	XP_060839112.1	XP_049854778.1
OG0006939		XP_050055157.1, XP_050061566.1, XP_050064153.1, XP_050065097.1, XP_050065331.1, XP_050066115.1, XP_050066241.1, XP_050066258.1		XP_008189906.1, XP_008189973.1, XP_029345895.1	asmbl_100349.p1, asmbl_191086.p1, asmbl_191276.p1, asmbl_202323.p1, asmbl_209656.p2, asmbl_209657.p2, asmbl_214279.p1, asmbl_57849.p1, asmbl_86104.p1	g16368.t1, g16368.t2, g24770.t1, g29174.t1, g59023.t1, g59071.t1, g63320.t1, g68143.t1	STRG.33535.1.p2, STRG.33535.2.p2		asmbl_10641.p1, asmbl_140288.p1, asmbl_156629.p1, asmbl_174766.p1, asmbl_177901.p1, asmbl_191762.p1, asmbl_60110.p1, asmbl_78392.p1	g16454.t1, g2937.t1, g40906.t1, g46511.t1, g53654.t1, g54972.t1, g60714.t1	STRG.28923.1.p1			asmbl_13060.p1, asmbl_148264.p1	g29482.t1, g4004.t1		TRINITY_GG_2542_c16_g1_i1.p2											XP_022160556.1, XP_022162720.1, XP_022165497.1, XP_022181296.1, XP_022183530.1			XP_026819135.1, XP_026819210.1, XP_026819575.1, XP_026821225.1	XP_060836271.1, XP_060845735.1, XP_060846153.1, XP_060849620.1
OG0006940		XP_050056112.1, XP_050056135.1, XP_050064156.1, XP_050064331.1, XP_050065245.1, XP_050065981.1		XP_008178812.1, XP_008182360.1, XP_008183440.1, XP_008185867.2	asmbl_100170.p1, asmbl_175124.p1, asmbl_175125.p1, asmbl_191077.p1, asmbl_209656.p1, asmbl_209657.p1, asmbl_209658.p1, asmbl_76784.p1, asmbl_88320.p1	g22059.t1, g25389.t1, g29111.t1, g53162.t1, g53163.t1, g59022.t1, g66543.t1	STRG.33535.1.p1, STRG.33535.2.p1		asmbl_122616.p1, asmbl_123593.p1, asmbl_148199.p1, asmbl_177898.p1, asmbl_192886.p1, asmbl_4863.p1, asmbl_4864.p1, asmbl_97256.p1	g1132.t1, g1133.t1, g26933.t1, g35206.t1, g35533.t1, g43586.t1, g54973.t1, g61284.t1				asmbl_171906.p1, asmbl_75140.p1	g16681.t1, g37972.t1		TRINITY_GG_2542_c16_g1_i1.p1											XP_022160401.1, XP_022163424.1, XP_022163878.1, XP_022165107.1, XP_022166021.1, XP_022166022.1, XP_022170520.1, XP_022175615.1, XP_022176584.1				XP_060845487.1, XP_060846033.1, XP_060846152.1, XP_060846434.1, XP_060846498.1, XP_060846509.1
OG0006941		XP_050057539.1, XP_050057540.1, XP_050063288.1			asmbl_103098.p1, asmbl_115186.p1, asmbl_141016.p1, asmbl_204081.p1, asmbl_209710.p1, asmbl_21142.p1, asmbl_37182.p1, asmbl_40679.p1, asmbl_40680.p1, asmbl_54337.p1, asmbl_54338.p1, asmbl_62581.p1	g10715.t1, g11573.t1, g15344.t1, g17660.t1, g30151.t1, g33861.t1, g34172.t1, g41877.t1, g64171.t1, g6582.t1, g66567.t1		TRINITY_GG_14693_c14_g1_i1.p1, TRINITY_GG_16735_c0_g1_i1.p1, TRINITY_GG_8401_c15_g1_i22.p2	asmbl_103614.p1, asmbl_11748.p1, asmbl_188883.p1, asmbl_190010.p1, asmbl_195094.p1, asmbl_26523.p1, asmbl_54539.p1, asmbl_72190.p1, asmbl_72736.p1	g14507.t1, g19956.t1, g20134.t1, g29403.t1, g3175.t1, g59386.t1, g59938.t1, g62177.t1, g7030.t1				asmbl_169172.p1, asmbl_22596.p1, asmbl_22596.p2, asmbl_22598.p1, asmbl_22599.p1	g36686.t1, g6368.t1, g6368.t2	STRG.3873.1.p1, STRG.3873.1.p2												XP_022161256.1, XP_022162106.1, XP_022168246.1, XP_022171699.1, XP_022177423.1				XP_060845701.1, XP_060846558.1
OG0006942		XP_050062488.1, XP_050062492.1, XP_050062497.1		XP_008181628.1, XP_029341181.1, XP_029341182.1, XP_029346979.1, XP_029346980.1	asmbl_191497.p1, asmbl_191498.p1, asmbl_54233.p1, asmbl_54234.p1, asmbl_54234.p2, asmbl_54235.p1, asmbl_54236.p1, asmbl_54237.p1, asmbl_54238.p1	g15283.t1, g59156.t1	STRG.30159.1.p1, STRG.7818.1.p1, STRG.7818.2.p1, STRG.7818.3.p1	TRINITY_GG_7042_c0_g1_i5.p1, TRINITY_GG_7042_c0_g1_i6.p1	asmbl_11026.p1, asmbl_11028.p1, asmbl_11029.p1, asmbl_11030.p1, asmbl_3358.p1, asmbl_3359.p1	g3046.t1, g810.t1, g810.t2	STRG.1604.1.p1, STRG.1604.2.p1, STRG.1604.3.p1, STRG.493.1.p1	TRINITY_GG_6223_c2_g1_i2.p1		asmbl_152986.p1, asmbl_152987.p1, asmbl_152987.p2, asmbl_152988.p1, asmbl_152989.p1, asmbl_152990.p1, asmbl_30224.p1, asmbl_30225.p1	g30253.t1, g7891.t1, g7891.t2	STRG.26216.1.p1, STRG.26216.2.p1, STRG.26216.3.p1, STRG.5266.1.p1	TRINITY_GG_1503_c4_g1_i2.p1, TRINITY_GG_1503_c4_g1_i4.p1					XP_050521016.1						XP_022165022.1, XP_022173280.1, XP_022173281.1			XP_026813834.1	XP_060842222.1, XP_060842223.1, XP_060843787.1
OG0006943		XP_050062898.1			asmbl_114802.p1, asmbl_114803.p1, asmbl_162591.p1, asmbl_164617.p1, asmbl_30612.p1, asmbl_59319.p1, asmbl_59320.p1, asmbl_70794.p1, asmbl_74328.p1, asmbl_77621.p1	g16744.t1, g16745.t1, g20316.t1, g20317.t1, g21367.t1, g22319.t1, g34039.t1, g34040.t1, g36356.t1, g36357.t1, g48178.t1, g49128.t1, g49772.t1, g8930.t1	STRG.18636.1.p1	TRINITY_GG_19803_c0_g2_i1.p1	asmbl_106337.p1, asmbl_115806.p1, asmbl_117359.p1, asmbl_179960.p1, asmbl_179961.p1, asmbl_205437.p1, asmbl_205437.p2, asmbl_78847.p1, asmbl_97688.p1	g21796.t1, g27138.t1, g30151.t1, g33267.t1, g33268.t1, g33640.t1, g55693.t1, g55694.t1, g67002.t1		TRINITY_GG_2697_c0_g1_i1.p1, TRINITY_GG_2697_c0_g1_i2.p1, TRINITY_GG_4392_c1_g2_i1.p1, TRINITY_GG_4392_c1_g2_i2.p1, TRINITY_GG_4392_c1_g2_i3.p1		asmbl_164315.p1, asmbl_164316.p1, asmbl_166397.p2, asmbl_8092.p1	g2366.t1, g34227.t1, g34228.t1, g35183.t1, g35225.t1, g35225.t2										XP_046677597.1, XP_046681270.1			XP_022161155.1, XP_022161696.1
OG0006944		XP_050064458.1, XP_050065403.1		XP_029347244.1, XP_029347245.1, XP_029347546.1	asmbl_158789.p1, asmbl_158790.p1, asmbl_158791.p1, asmbl_158795.p1, asmbl_158796.p1, asmbl_158797.p1, asmbl_158800.p1, asmbl_158802.p1, asmbl_202962.p1, asmbl_44979.p1	g12753.t1, g47870.t1, g47870.t2, g47870.t3, g47871.t1, g47871.t2, g47872.t1, g63690.t1	STRG.24619.2.p1, STRG.32161.1.p1, STRG.32162.1.p1		asmbl_153876.p1, asmbl_166609.p1, asmbl_166612.p1, asmbl_166613.p1, asmbl_166614.p1, asmbl_193037.p1, asmbl_193038.p1, asmbl_193046.p1, asmbl_193047.p1, asmbl_216571.p1, asmbl_216572.p1	g45447.t1, g50332.t1, g50332.t2, g50332.t3, g61331.t1, g61331.t2, g61331.t3, g61331.t4, g73117.t2, g73117.t3, g73118.t1, g73118.t2				asmbl_148440.p1, asmbl_55509.p1, asmbl_55510.p1, asmbl_55511.p1, asmbl_55512.p1, asmbl_55513.p1, asmbl_6112.p1	g13490.t1, g13490.t2, g13490.t3, g1538.t1	STRG.10265.1.p1, STRG.25400.1.p1									XP_046680217.1			XP_022162287.1
OG0006945		XP_050064920.1, XP_050065316.1, XP_050065539.1, XP_050065666.1, XP_050065672.1, XP_050066649.1		XP_008189108.1	asmbl_13291.p1, asmbl_151235.p1, asmbl_202411.p1, asmbl_206480.p1, asmbl_24293.p1, asmbl_54275.p1, asmbl_82830.p1, asmbl_95526.p1	g15307.t1, g23733.t1, g27628.t1, g33421.t1, g33426.t1, g40511.t1, g45311.t1, g4596.t1, g47519.t1, g58734.t1, g63362.t1, g65227.t1, g7345.t1			asmbl_105472.p1, asmbl_153067.p1, asmbl_155902.p1, asmbl_176941.p1, asmbl_188719.p1, asmbl_208488.p1, asmbl_213077.p1, asmbl_213364.p1, asmbl_213846.p1, asmbl_216229.p1	g29921.t1, g34957.t1, g45175.t1, g46218.t1, g54553.t1, g55751.t1, g59290.t1, g68509.t1, g71073.t1, g71195.t1, g71202.t1, g71472.t1, g71756.t1, g72902.t1, g73103.t1				asmbl_135681.p1, asmbl_160323.p1, asmbl_160703.p1, asmbl_165025.p1, asmbl_168151.p1, asmbl_98228.p1	g20712.t1, g32355.t1, g32524.t1, g34575.t1, g36053.t1
OG0006946		XP_050065761.1		XP_016664933.1, XP_029345713.1	asmbl_107955.p1, asmbl_107956.p1, asmbl_132798.p1, asmbl_158492.p1, asmbl_158493.p1, asmbl_193765.p1, asmbl_197207.p1, asmbl_197209.p1, asmbl_203113.p1, asmbl_203114.p1, asmbl_203121.p1, asmbl_4531.p1, asmbl_4532.p1, asmbl_95019.p1	g2576.t1, g2576.t2, g27419.t2, g27419.t3, g32074.t1, g32074.t2, g39247.t1, g47775.t1, g60029.t1, g61354.t1, g61355.t1, g63747.t1, g63748.t1, g63751.t1	STRG.24568.1.p1	TRINITY_GG_17855_c3_g1_i1.p1, TRINITY_GG_21002_c55_g1_i1.p1, TRINITY_GG_2320_c0_g1_i1.p1, TRINITY_GG_977_c1_g1_i1.p1	asmbl_165285.p1, asmbl_165286.p1, asmbl_189180.p1, asmbl_41288.p1, asmbl_41289.p1, asmbl_9106.p1	g10727.t1, g10728.t1, g10729.t1, g2377.t1, g49849.t1, g59554.t1	STRG.24573.1.p1	TRINITY_GG_13360_c38_g1_i1.p1		asmbl_105541.p1, asmbl_150682.p1, asmbl_158912.p1, asmbl_160971.p1, asmbl_29979.p1, asmbl_805.p1	g157.t1, g29888.t1, g31693.t1, g32639.t1, g7834.t1	STRG.18311.1.p1, STRG.5241.1.p1	TRINITY_GG_3672_c246_g1_i1.p1
OG0006947			XP_026299123.1	XP_008185491.1	asmbl_160686.p2, asmbl_160687.p2, asmbl_160688.p1, asmbl_160689.p1, asmbl_160690.p2, asmbl_160692.p3, asmbl_160693.p1, asmbl_160694.p1, asmbl_160696.p1, asmbl_160702.p1, asmbl_54782.p3, asmbl_54783.p3, asmbl_54784.p3, asmbl_54785.p3, asmbl_54786.p3	g15482.t1, g15483.t1, g48610.t1	STRG.24921.3.p2, STRG.24921.5.p1	TRINITY_GG_1699_c2_g1_i11.p2, TRINITY_GG_1699_c2_g1_i14.p2, TRINITY_GG_1699_c2_g1_i20.p2, TRINITY_GG_1699_c2_g1_i21.p2, TRINITY_GG_1699_c2_g1_i23.p2, TRINITY_GG_1699_c2_g1_i6.p1, TRINITY_GG_1699_c2_g1_i7.p2, TRINITY_GG_1699_c2_g1_i9.p1	asmbl_35728.p2, asmbl_35735.p1, asmbl_35740.p1	g9266.t1	STRG.5034.3.p2	TRINITY_GG_11271_c1_g1_i12.p2, TRINITY_GG_11271_c1_g1_i13.p2, TRINITY_GG_11271_c1_g1_i2.p2, TRINITY_GG_11271_c1_g1_i3.p2, TRINITY_GG_11271_c1_g1_i4.p2, TRINITY_GG_11271_c1_g1_i41.p2		asmbl_72591.p1, asmbl_72592.p1, asmbl_72597.p2		STRG.12939.2.p2	TRINITY_GG_2326_c1_g1_i23.p1, TRINITY_GG_2326_c1_g1_i8.p1	XP_062528438.1		NP_573302.1	XP_046442488.1	XP_050524215.1	XP_042234904.1, XP_042234905.1, XP_042234906.1, XP_042234907.1	NP_005422.1	XP_046663720.1	NP_065595.2	XP_064094324.1	XP_022176080.1	XP_022190168.1		XP_026817581.1	XP_060849605.1	XP_049831146.1
OG0006948				NP_001156075.1, XP_029346879.1		g14087.t1		TRINITY_GG_11235_c0_g1_i1.p1, TRINITY_GG_11235_c0_g1_i3.p1, TRINITY_GG_11235_c0_g1_i4.p1	asmbl_131977.p1, asmbl_131980.p1, asmbl_131983.p1, asmbl_131986.p1, asmbl_131995.p1, asmbl_131996.p1, asmbl_131997.p1, asmbl_131998.p1	g38140.t2	STRG.19483.1.p1, STRG.19483.2.p1, STRG.19483.3.p1	TRINITY_GG_3475_c1_g1_i12.p1, TRINITY_GG_3475_c1_g1_i17.p1, TRINITY_GG_3475_c1_g1_i18.p1, TRINITY_GG_3475_c1_g1_i2.p1, TRINITY_GG_3475_c1_g1_i5.p1, TRINITY_GG_3475_c1_g1_i6.p1, TRINITY_GG_3475_c1_g1_i8.p1, TRINITY_GG_3475_c1_g1_i9.p1	TRINITY_DN228_c0_g1_i1.p1, TRINITY_DN228_c0_g1_i2.p1	asmbl_147724.p1, asmbl_147725.p1, asmbl_147727.p1, asmbl_147728.p1, asmbl_147733.p1, asmbl_147734.p1, asmbl_147735.p1, asmbl_147736.p1	g29386.t2	STRG.25138.1.p1, STRG.25138.2.p1	TRINITY_GG_3583_c0_g1_i1.p1, TRINITY_GG_3583_c0_g1_i10.p1, TRINITY_GG_3583_c0_g1_i12.p1, TRINITY_GG_3583_c0_g1_i16.p1, TRINITY_GG_3583_c0_g1_i19.p1, TRINITY_GG_3583_c0_g1_i21.p1, TRINITY_GG_3583_c0_g1_i22.p1, TRINITY_GG_3583_c0_g1_i6.p1, TRINITY_GG_3583_c0_g1_i9.p1											XP_022171789.1, XP_022171798.1, XP_022171804.1			XP_026817788.1, XP_026817789.1, XP_026817790.1, XP_026817791.1	XP_060852251.1, XP_060852252.1, XP_060852253.1, XP_060852254.1, XP_060852255.1, XP_060852256.1, XP_060852257.1, XP_060852258.1, XP_060852260.1
OG0006949				XP_001946562.1, XP_008186836.2, XP_016662576.1, XP_016662577.1, XP_016662997.1	asmbl_101518.p1, asmbl_101519.p1, asmbl_203023.p1, asmbl_203024.p1, asmbl_203025.p1, asmbl_203026.p1, asmbl_203027.p1, asmbl_203030.p1, asmbl_203031.p1	g29535.t1, g63711.t1, g63711.t2	STRG.15293.1.p1, STRG.15293.2.p1, STRG.32179.1.p1, STRG.32179.2.p1	TRINITY_GG_918_c1_g1_i2.p1, TRINITY_GG_918_c1_g1_i3.p1, TRINITY_GG_918_c1_g1_i5.p1, TRINITY_GG_918_c1_g1_i7.p1, TRINITY_GG_918_c1_g1_i7.p2	asmbl_108203.p1, asmbl_108204.p1, asmbl_108205.p1, asmbl_108206.p1, asmbl_108207.p1, asmbl_196426.p1	g30740.t1, g62746.t1	STRG.15928.1.p1, STRG.15928.2.p1, STRG.29674.1.p1	TRINITY_GG_16137_c0_g1_i4.p1, TRINITY_GG_16137_c0_g1_i5.p1, TRINITY_GG_16137_c0_g1_i6.p1, TRINITY_GG_16137_c0_g1_i7.p1, TRINITY_GG_16137_c0_g1_i7.p2	TRINITY_DN3335_c0_g1_i1.p2, TRINITY_DN3335_c0_g1_i3.p1, TRINITY_DN7778_c0_g3_i1.p1	asmbl_84191.p1, asmbl_84192.p1, asmbl_84193.p1, asmbl_97519.p1, asmbl_97520.p1, asmbl_97521.p1, asmbl_97522.p1, asmbl_97523.p1	g18127.t1, g20538.t1	STRG.14713.1.p1, STRG.14713.2.p1, STRG.14713.3.p1, STRG.16924.1.p1, STRG.16924.2.p1	TRINITY_GG_2410_c6_g5_i1.p1, TRINITY_GG_2410_c6_g5_i2.p2											XP_022164429.1, XP_022164430.1
OG0006950				XP_003245174.2, XP_008183992.1, XP_029343577.1	asmbl_144284.p1, asmbl_144285.p1, asmbl_144286.p1, asmbl_144287.p1, asmbl_144289.p1, asmbl_144289.p2, asmbl_90942.p1, asmbl_90942.p2, asmbl_90943.p1, asmbl_90943.p2, asmbl_90944.p1, asmbl_90944.p2, asmbl_90945.p1, asmbl_90945.p2, asmbl_90946.p1, asmbl_90946.p2, asmbl_90947.p1, asmbl_90947.p2, asmbl_90957.p1	g26185.t1, g26186.t1, g26187.t1, g42878.t1, g42878.t2	STRG.22195.1.p1, STRG.22195.2.p1, STRG.22195.2.p2, STRG.22195.3.p1		asmbl_143425.p1, asmbl_143426.p1, asmbl_143427.p1, asmbl_143428.p1, asmbl_81668.p1, asmbl_81673.p1	g22555.t1, g41986.t1, g41990.t1, g41990.t2	STRG.11819.3.p1, STRG.11820.1.p1, STRG.21250.1.p1, STRG.21250.2.p1, STRG.21250.3.p1, STRG.21250.4.p1	TRINITY_GG_1829_c0_g1_i1.p1, TRINITY_GG_6647_c0_g3_i1.p1, TRINITY_GG_6647_c0_g3_i2.p1	TRINITY_DN4275_c0_g2_i1.p1, TRINITY_DN4275_c0_g2_i2.p1	asmbl_70373.p1, asmbl_70383.p1, asmbl_70386.p1, asmbl_70396.p1, asmbl_70398.p1	g15914.t1, g15916.t1	STRG.12577.1.p1, STRG.12577.2.p1, STRG.12577.3.p1, STRG.12580.1.p1												XP_022170940.1
OG0006951				XP_008179379.2	asmbl_175585.p1, asmbl_175586.p1, asmbl_175587.p1, asmbl_175589.p1, asmbl_175590.p1, asmbl_175591.p1, asmbl_175594.p1, asmbl_175595.p1	g53412.t1, g53412.t2, g53412.t3	STRG.27371.1.p1, STRG.27371.2.p1, STRG.27371.3.p1, STRG.27371.4.p1	TRINITY_GG_2925_c0_g1_i2.p1, TRINITY_GG_2925_c0_g1_i3.p1, TRINITY_GG_2925_c0_g1_i4.p1, TRINITY_GG_2925_c0_g1_i6.p1, TRINITY_GG_2925_c0_g1_i7.p1, TRINITY_GG_2925_c0_g1_i8.p1, TRINITY_GG_2925_c0_g1_i9.p1	asmbl_65354.p1, asmbl_65355.p1, asmbl_65356.p1, asmbl_65359.p1, asmbl_65360.p1, asmbl_65361.p1, asmbl_65363.p1, asmbl_65364.p1, asmbl_65365.p1	g18246.t1, g18246.t2	STRG.9329.1.p1, STRG.9329.2.p1, STRG.9329.3.p1, STRG.9329.4.p1	TRINITY_GG_7388_c0_g1_i2.p1, TRINITY_GG_7388_c0_g1_i3.p1, TRINITY_GG_7388_c0_g1_i5.p1, TRINITY_GG_7388_c0_g1_i6.p1, TRINITY_GG_7388_c0_g1_i7.p1, TRINITY_GG_7388_c0_g1_i8.p1, TRINITY_GG_7388_c0_g1_i9.p1		asmbl_119672.p1, asmbl_119673.p1, asmbl_119674.p1, asmbl_119675.p1, asmbl_119678.p1	g24940.t1, g24940.t2, g24940.t3	STRG.20841.1.p1, STRG.20841.2.p1, STRG.20841.3.p1	TRINITY_GG_2824_c4_g1_i2.p1, TRINITY_GG_2824_c4_g1_i3.p1, TRINITY_GG_2824_c4_g1_i4.p1, TRINITY_GG_2824_c4_g1_i6.p1, TRINITY_GG_2824_c4_g1_i8.p1											XP_022176556.1			XP_026807690.1	XP_060854398.1
OG0006952				XP_016656014.1, XP_016657285.1, XP_029348117.1	asmbl_128608.p2, asmbl_128609.p2, asmbl_128610.p2, asmbl_131902.p2, asmbl_131904.p2, asmbl_131905.p2, asmbl_139696.p1, asmbl_139697.p1, asmbl_140521.p2, asmbl_18166.p1, asmbl_18169.p1, asmbl_18187.p1, asmbl_213907.p1, asmbl_213909.p1	g18587.t1, g21965.t1, g27421.t1, g28414.t1, g28496.t1, g31441.t1, g38077.t1, g38077.t2, g38077.t3, g39014.t2, g39014.t3, g41433.t1, g41433.t2, g41433.t3, g41712.t1, g5784.t1, g67985.t1	STRG.2315.2.p1, STRG.34085.1.p1	TRINITY_GG_15020_c0_g1_i1.p1, TRINITY_GG_15766_c8_g1_i1.p1	asmbl_160868.p1, asmbl_33931.p1, asmbl_48925.p1, asmbl_48932.p1, asmbl_48933.p1, asmbl_48940.p1, asmbl_72065.p1	g12677.t1, g19917.t1, g26948.t1, g48124.t1, g58829.t1, g61295.t1		TRINITY_GG_15811_c0_g1_i41.p1, TRINITY_GG_15811_c0_g1_i9.p1	TRINITY_DN4096_c0_g1_i4.p1	asmbl_150324.p2, asmbl_161794.p1, asmbl_169790.p1	g13358.t1, g33006.t1, g36969.t1, g37542.t1	STRG.25735.2.p1	TRINITY_GG_3672_c2_g1_i4.p1											XP_022182464.1
OG0006953				XP_016660288.1, XP_029341211.1, XP_029341212.1	asmbl_125575.p1, asmbl_125577.p1, asmbl_125578.p1, asmbl_32898.p1, asmbl_62606.p1, asmbl_62607.p1, asmbl_62608.p1, asmbl_73203.p1, asmbl_73204.p1, asmbl_94304.p1, asmbl_94306.p1, asmbl_94307.p1, asmbl_94308.p1	g17665.t1, g17665.t2, g21000.t1, g21000.t2, g27175.t1, g37144.t1, g9503.t1	STRG.14140.1.p1, STRG.14140.2.p1, STRG.19118.1.p1, STRG.9044.1.p1	TRINITY_GG_20528_c6_g1_i2.p1, TRINITY_GG_6072_c0_g1_i32.p2, TRINITY_GG_6072_c0_g1_i34.p3, TRINITY_GG_6072_c0_g1_i6.p3, TRINITY_GG_6072_c0_g2_i1.p1, TRINITY_GG_6072_c0_g2_i2.p1, TRINITY_GG_9737_c12_g1_i1.p1	asmbl_170708.p1, asmbl_170768.p1, asmbl_170769.p1, asmbl_73243.p1, asmbl_73244.p1	g20258.t1, g52060.t1, g52075.t1, g52075.t2	STRG.10502.1.p1, STRG.25469.1.p1			asmbl_31931.p1, asmbl_31990.p1, asmbl_31991.p1, asmbl_36937.p1, asmbl_36938.p1, asmbl_97157.p3, asmbl_97161.p1, asmbl_97171.p1, asmbl_97185.p1, asmbl_97186.p1	g20485.t1, g20485.t2, g8400.t1, g9810.t1	STRG.5674.2.p1, STRG.5695.1.p1, STRG.6797.1.p1	TRINITY_GG_1074_c2_g1_i1.p1											XP_022176746.1
OG0006954				XP_016661913.1	asmbl_103330.p2, asmbl_140098.p3, asmbl_140115.p1, asmbl_149075.p1, asmbl_39460.p1, asmbl_40933.p2, asmbl_84151.p1, asmbl_84152.p1, asmbl_84153.p1, asmbl_88551.p1	g11244.t1, g24107.t1, g25486.t1, g41602.t1, g44573.t1	STRG.12460.1.p1, STRG.15575.1.p2, STRG.21504.1.p1, STRG.22964.1.p1, STRG.5738.1.p2	TRINITY_GG_19874_c8_g1_i16.p1, TRINITY_GG_19874_c8_g1_i43.p1, TRINITY_GG_19874_c8_g1_i47.p1, TRINITY_GG_19874_c8_g1_i51.p1, TRINITY_GG_19874_c8_g1_i53.p1, TRINITY_GG_19874_c8_g1_i69.p1, TRINITY_GG_19874_c8_g1_i75.p1, TRINITY_GG_19874_c8_g1_i83.p1, TRINITY_GG_7131_c0_g1_i1.p1, TRINITY_GG_7131_c0_g1_i2.p1, TRINITY_GG_7475_c2_g1_i1.p2	asmbl_212491.p2, asmbl_212492.p2, asmbl_212496.p1, asmbl_26170.p2, asmbl_26171.p2, asmbl_26172.p2, asmbl_26216.p1, asmbl_9138.p1	g2390.t1, g59627.t1, g6958.t1	STRG.11426.1.p1, STRG.14890.1.p1, STRG.32516.1.p2, STRG.32516.2.p2, STRG.3716.1.p2, STRG.3716.2.p2, STRG.3716.3.p2	TRINITY_GG_713_c9_g1_i1.p1		asmbl_167106.p1, asmbl_167107.p1, asmbl_167110.p1, asmbl_167111.p1, asmbl_167112.p1, asmbl_32242.p2, asmbl_32243.p2, asmbl_32244.p1	g35567.t1, g35567.t2, g8462.t1	STRG.5755.1.p2, STRG.5755.2.p2
OG0006955				XP_016665169.1, XP_029340914.1	asmbl_18175.p1, asmbl_18176.p1, asmbl_18181.p1, asmbl_47853.p1, asmbl_47854.p1, asmbl_47855.p1, asmbl_97350.p1, asmbl_97352.p1, asmbl_97353.p1	g13437.t1, g28158.t1, g28159.t1	STRG.14653.1.p1, STRG.14653.2.p1, STRG.2314.1.p1, STRG.2314.2.p1, STRG.6788.1.p1, STRG.6788.3.p1		asmbl_14096.p1, asmbl_14097.p1, asmbl_14097.p2, asmbl_14098.p1, asmbl_14099.p1, asmbl_14100.p1, asmbl_14103.p1, asmbl_14104.p1, asmbl_184794.p1, asmbl_48935.p1, asmbl_48936.p1, asmbl_48937.p1, asmbl_48941.p1, asmbl_48944.p1	g12678.t1, g3883.t1, g3883.t2	STRG.1969.1.p1, STRG.1969.3.p1, STRG.1969.5.p1, STRG.6914.1.p1, STRG.6914.2.p1, STRG.6914.4.p1	TRINITY_GG_14995_c0_g1_i3.p1, TRINITY_GG_14995_c0_g1_i3.p2, TRINITY_GG_14995_c0_g1_i4.p1, TRINITY_GG_14995_c0_g1_i6.p1		asmbl_7299.p1, asmbl_7304.p1, asmbl_7307.p1, asmbl_7312.p1, asmbl_7313.p1, asmbl_7314.p1	g2052.t1	STRG.1221.1.p1, STRG.1221.3.p1, STRG.1221.4.p1	TRINITY_GG_1558_c0_g1_i30.p1, TRINITY_GG_1558_c0_g1_i32.p1, TRINITY_GG_1558_c0_g1_i44.p1, TRINITY_GG_1558_c0_g1_i56.p1											XP_022161301.1, XP_022166300.1, XP_022177920.1
OG0006956				XP_029344030.1	asmbl_168489.p1, asmbl_168492.p2, asmbl_168505.p1, asmbl_194114.p1, asmbl_213356.p1, asmbl_57441.p1, asmbl_57444.p1, asmbl_57692.p1	g16245.t1, g16247.t1, g16328.t1, g50929.t1, g60194.t1, g67751.t1	STRG.26187.6.p2, STRG.26187.9.p1	TRINITY_GG_20956_c0_g1_i1.p1	asmbl_101262.p1, asmbl_127659.p1, asmbl_17838.p1, asmbl_17839.p1, asmbl_17842.p1, asmbl_195434.p1	g28573.t1, g36985.t1, g4829.t1, g62314.t1	STRG.2555.1.p1, STRG.2555.5.p1	TRINITY_GG_9749_c1_g1_i2.p1, TRINITY_GG_9749_c1_g1_i5.p1		asmbl_12385.p1, asmbl_54877.p2, asmbl_81634.p1	g13386.t1, g17718.t1, g17719.t1, g3594.t1	STRG.10128.1.p2, STRG.14279.1.p1, STRG.14281.1.p1	TRINITY_GG_2430_c3_g2_i1.p1						XP_042205387.1		XP_046674550.1, XP_046685232.1, XP_046685294.1		XP_064104817.1, XP_064104818.1, XP_064115894.1, XP_064115895.1, XP_064115896.1, XP_064115897.1	XP_022162447.1, XP_022178158.1, XP_022178159.1, XP_022178160.1	XP_022185587.1, XP_022198383.2, XP_022199546.2, XP_039284266.1, XP_039287150.1, XP_039287151.1, XP_039292243.1
OG0006957					asmbl_100643.p1, asmbl_111205.p1, asmbl_115090.p1, asmbl_117311.p1, asmbl_13267.p1, asmbl_13268.p1, asmbl_150894.p1, asmbl_151101.p1, asmbl_34852.p1, asmbl_45058.p1, asmbl_45765.p1, asmbl_51507.p1, asmbl_51508.p1, asmbl_80815.p1	g10055.t1, g12790.t1, g12926.t1, g14478.t1, g23191.t1, g29278.t1, g33074.t1, g34133.t1, g34778.t1, g45221.t1, g45284.t1, g4587.t1	STRG.11925.1.p1, STRG.11925.1.p2, STRG.23301.1.p1	TRINITY_GG_11004_c2_g1_i1.p1, TRINITY_GG_11004_c2_g1_i2.p1, TRINITY_GG_1162_c1_g1_i1.p1, TRINITY_GG_12054_c20_g1_i1.p1, TRINITY_GG_1451_c4_g1_i1.p1, TRINITY_GG_15820_c0_g1_i1.p1, TRINITY_GG_4972_c10_g2_i1.p1	asmbl_102532.p1, asmbl_121896.p1, asmbl_151849.p1, asmbl_159510.p1, asmbl_166176.p1, asmbl_64971.p1, asmbl_91759.p2	g18176.t1, g27736.t1, g29073.t1, g35072.t1, g44854.t1, g47562.t1, g50195.t1	STRG.14464.1.p3, STRG.23660.1.p1, STRG.23660.1.p2	TRINITY_GG_15145_c2_g1_i1.p1, TRINITY_GG_16493_c10_g1_i1.p1, TRINITY_GG_16493_c6_g1_i1.p1, TRINITY_GG_1926_c1_g1_i1.p1, TRINITY_GG_7202_c8_g1_i1.p1, TRINITY_GG_7202_c8_g1_i1.p2	TRINITY_DN21606_c0_g1_i1.p1	asmbl_123414.p1, asmbl_81314.p2	g18809.t1		TRINITY_GG_3638_c245_g1_i1.p1
OG0006958					asmbl_107379.p1, asmbl_115660.p1, asmbl_118994.p3, asmbl_137926.p1, asmbl_145283.p1, asmbl_183752.p1, asmbl_31004.p1, asmbl_61824.p1, asmbl_98957.p1	g17415.t1	STRG.10659.1.p2, STRG.18083.1.p3, STRG.19580.1.p1	TRINITY_GG_12375_c4_g1_i2.p2, TRINITY_GG_12375_c4_g1_i4.p2, TRINITY_GG_12375_c4_g1_i6.p1, TRINITY_GG_12375_c4_g1_i7.p1, TRINITY_GG_12375_c4_g1_i8.p1, TRINITY_GG_13839_c17_g1_i1.p2, TRINITY_GG_13839_c17_g1_i2.p2, TRINITY_GG_20594_c0_g1_i1.p1	asmbl_101147.p1, asmbl_10891.p1, asmbl_10893.p1, asmbl_117852.p1, asmbl_120006.p1, asmbl_167358.p2, asmbl_192173.p1, asmbl_48614.p2, asmbl_75832.p2	g28509.t1, g34560.t1, g58730.t1, g60911.t1	STRG.13069.1.p2, STRG.15259.1.p3, STRG.1576.1.p1, STRG.2215.1.p1, STRG.28141.1.p1, STRG.5965.1.p1, STRG.6741.1.p2	TRINITY_GG_10053_c1_g1_i1.p1, TRINITY_GG_2752_c9_g1_i3.p1, TRINITY_GG_3592_c84_g1_i1.p2, TRINITY_GG_7121_c29_g1_i1.p1, TRINITY_GG_7121_c29_g1_i2.p1, TRINITY_GG_9480_c27_g1_i1.p1		asmbl_103755.p1, asmbl_73270.p1	g14995.t1, g17385.t1, g18281.t1, g21679.t1	STRG.10889.1.p2, STRG.12104.1.p1, STRG.14905.1.p1	TRINITY_GG_2243_c14_g1_i16.p1, TRINITY_GG_2243_c14_g1_i19.p1, TRINITY_GG_2586_c42_g1_i5.p1, TRINITY_GG_3626_c25_g1_i12.p2, TRINITY_GG_3626_c25_g1_i3.p2, TRINITY_GG_3626_c25_g1_i5.p2, TRINITY_GG_3626_c25_g1_i8.p2, TRINITY_GG_6254_c0_g1_i1.p1
OG0006959					asmbl_110465.p6, asmbl_110467.p3, asmbl_114329.p1, asmbl_114568.p2, asmbl_135710.p1, asmbl_135722.p1, asmbl_151940.p2, asmbl_197646.p1, asmbl_210204.p1, asmbl_33347.p1, asmbl_33349.p1, asmbl_33351.p1, asmbl_48668.p1, asmbl_55027.p1, asmbl_94477.p1	g13746.t1, g15543.t1, g27227.t1, g32824.t1, g33828.t1, g33960.t1, g40119.t1, g40127.t1, g45538.t1, g66690.t1, g9634.t1	STRG.16730.1.p6, STRG.17248.1.p1, STRG.17334.1.p1, STRG.23424.1.p2, STRG.31253.1.p1, STRG.4594.1.p1	TRINITY_GG_16029_c1_g1_i2.p2, TRINITY_GG_16029_c1_g1_i3.p1, TRINITY_GG_16869_c0_g1_i1.p1, TRINITY_GG_17086_c0_g1_i1.p1, TRINITY_GG_19630_c0_g1_i3.p1, TRINITY_GG_19630_c0_g1_i4.p1, TRINITY_GG_20174_c0_g1_i1.p1, TRINITY_GG_49_c0_g1_i2.p1, TRINITY_GG_49_c0_g1_i3.p2	asmbl_10220.p1, asmbl_10221.p1, asmbl_169931.p2, asmbl_169932.p2, asmbl_202439.p2, asmbl_207323.p1, asmbl_214857.p1, asmbl_214859.p1	g37684.t1, g51727.t1, g65518.t1, g67976.t1	STRG.25315.1.p2, STRG.26337.1.p1, STRG.31528.1.p3	TRINITY_GG_16450_c0_g1_i1.p1, TRINITY_GG_16450_c0_g1_i2.p2, TRINITY_GG_16450_c0_g1_i5.p2, TRINITY_GG_4060_c0_g1_i1.p1, TRINITY_GG_4060_c0_g1_i2.p1		asmbl_17814.p2	g5495.t1	STRG.3128.1.p2
OG0006960					asmbl_103837.p2, asmbl_35036.p1, asmbl_35044.p1, asmbl_65153.p1	g59083.t1	STRG.15661.2.p2, STRG.4907.2.p1, STRG.4907.5.p1, STRG.9465.3.p1	TRINITY_GG_10429_c0_g1_i1.p1, TRINITY_GG_10429_c0_g1_i2.p1, TRINITY_GG_10429_c0_g1_i3.p1, TRINITY_GG_10429_c0_g1_i6.p1, TRINITY_GG_18182_c8_g1_i27.p1, TRINITY_GG_575_c0_g1_i3.p2, TRINITY_GG_575_c0_g1_i6.p1	asmbl_135251.p2, asmbl_135253.p2, asmbl_135254.p2, asmbl_135339.p1, asmbl_207773.p1	g68184.t1	STRG.19993.1.p2, STRG.31671.6.p1	TRINITY_GG_14322_c3_g1_i11.p1, TRINITY_GG_14322_c3_g1_i30.p1, TRINITY_GG_14322_c3_g1_i7.p1, TRINITY_GG_15249_c0_g1_i10.p1, TRINITY_GG_15249_c0_g1_i18.p1, TRINITY_GG_15249_c0_g1_i4.p2, TRINITY_GG_15748_c0_g1_i5.p1, TRINITY_GG_4914_c16_g1_i10.p1, TRINITY_GG_4914_c5_g1_i14.p2, TRINITY_GG_4914_c5_g1_i8.p2	TRINITY_DN2154_c0_g1_i16.p1, TRINITY_DN2154_c0_g1_i6.p2, TRINITY_DN3616_c1_g1_i8.p1, TRINITY_DN5499_c0_g1_i10.p1, TRINITY_DN5499_c0_g1_i12.p1, TRINITY_DN5499_c0_g1_i4.p1, TRINITY_DN5499_c0_g1_i5.p2, TRINITY_DN5499_c0_g1_i7.p1, TRINITY_DN5499_c0_g1_i9.p1	asmbl_150050.p1, asmbl_150051.p1, asmbl_150057.p1, asmbl_150058.p1, asmbl_150070.p2, asmbl_150071.p2, asmbl_150077.p1, asmbl_150387.p1, asmbl_150390.p1, asmbl_150392.p1	g29844.t1	STRG.25672.2.p1, STRG.25672.3.p1, STRG.25672.4.p1, STRG.25682.7.p2, STRG.25686.2.p1, STRG.25748.1.p1, STRG.25748.2.p1, STRG.25748.4.p1	TRINITY_GG_224_c3_g1_i23.p2, TRINITY_GG_224_c3_g1_i24.p3
OG0006961					asmbl_38235.p2, asmbl_38236.p2, asmbl_38238.p2, asmbl_38239.p2, asmbl_38244.p2, asmbl_38259.p1, asmbl_38262.p2, asmbl_38264.p1, asmbl_38265.p1, asmbl_38266.p1, asmbl_38267.p1	g10987.t1, g10987.t2, g10987.t3, g10987.t4, g10987.t5	STRG.5335.1.p2, STRG.5335.2.p2, STRG.5335.3.p2, STRG.5335.4.p2, STRG.5335.5.p2, STRG.5335.6.p2		asmbl_23748.p1, asmbl_23754.p1, asmbl_23755.p1, asmbl_23758.p1, asmbl_23759.p1	g6267.t1, g6267.t2, g6267.t3, g6267.t4, g6267.t5		TRINITY_GG_12589_c2_g1_i10.p2, TRINITY_GG_12589_c2_g1_i11.p1, TRINITY_GG_12589_c2_g1_i12.p1, TRINITY_GG_12589_c2_g1_i14.p1, TRINITY_GG_12589_c2_g1_i17.p2, TRINITY_GG_12589_c2_g1_i19.p1, TRINITY_GG_12589_c2_g1_i2.p1, TRINITY_GG_12589_c2_g1_i20.p1, TRINITY_GG_12589_c2_g1_i20.p2, TRINITY_GG_12589_c2_g1_i24.p1, TRINITY_GG_12589_c2_g1_i3.p1, TRINITY_GG_12589_c2_g1_i4.p2, TRINITY_GG_12589_c2_g1_i6.p1, TRINITY_GG_12589_c2_g1_i6.p2, TRINITY_GG_12589_c2_g1_i7.p1		asmbl_140133.p1, asmbl_140134.p1, asmbl_140135.p1, asmbl_140136.p1	g28274.t1, g28274.t2, g28274.t3, g28274.t4, g28274.t5		TRINITY_GG_3218_c4_g1_i16.p2, TRINITY_GG_3218_c4_g1_i18.p1, TRINITY_GG_3218_c4_g1_i4.p2, TRINITY_GG_3218_c4_g1_i7.p2				XP_046448066.1	XP_050528602.1, XP_050536790.1			XP_046679512.1
OG0006962					asmbl_106433.p1, asmbl_126587.p1, asmbl_126590.p1, asmbl_152523.p1, asmbl_169140.p1, asmbl_43442.p1, asmbl_73882.p1	g12367.t1, g21216.t1, g31391.t1, g37527.t1, g45753.t1, g51141.t1, g5693.t1, g8647.t1	STRG.19351.1.p1, STRG.19351.3.p1	TRINITY_GG_20244_c23_g1_i1.p1, TRINITY_GG_4190_c1_g1_i2.p1, TRINITY_GG_4190_c1_g1_i6.p1	asmbl_115046.p1, asmbl_13524.p2, asmbl_13527.p1, asmbl_169794.p2, asmbl_174535.p1, asmbl_177227.p1, asmbl_177228.p2, asmbl_177230.p1, asmbl_20064.p2, asmbl_20065.p1, asmbl_203818.p1, asmbl_209944.p1, asmbl_25277.p1	g31767.t1, g33003.t1, g3686.t1, g3687.t1, g51645.t1, g5290.t1, g5291.t1, g53576.t1, g54674.t1, g57983.t1, g66194.t1, g6671.t1, g69187.t1	STRG.26498.1.p2, STRG.26498.2.p1	TRINITY_GG_13_c4_g2_i1.p1, TRINITY_GG_13_c4_g2_i3.p1, TRINITY_GG_7744_c7_g1_i1.p1		asmbl_108917.p2, asmbl_170791.p3, asmbl_170791.p4, asmbl_170792.p3, asmbl_170793.p1, asmbl_172566.p1	g23088.t1, g37464.t1, g38292.t1	STRG.30380.1.p3	TRINITY_GG_2699_c10_g1_i2.p1, TRINITY_GG_2699_c10_g1_i4.p1, TRINITY_GG_2699_c10_g1_i5.p1
OG0006963					asmbl_204265.p2, asmbl_204267.p2, asmbl_204268.p2, asmbl_204269.p2, asmbl_204270.p2, asmbl_204271.p2, asmbl_70090.p2, asmbl_70094.p2, asmbl_70097.p2, asmbl_70098.p2, asmbl_70100.p2, asmbl_70104.p2, asmbl_70113.p2, asmbl_70121.p2		STRG.10287.1.p2, STRG.10287.2.p2, STRG.10287.3.p2, STRG.10287.4.p2, STRG.10287.5.p2, STRG.32363.1.p2, STRG.32363.2.p2, STRG.32363.3.p2, STRG.32363.4.p2	TRINITY_GG_1193_c0_g1_i1.p2, TRINITY_GG_1193_c0_g1_i12.p2, TRINITY_GG_1193_c0_g1_i13.p2, TRINITY_GG_1193_c0_g1_i14.p2, TRINITY_GG_1193_c0_g1_i17.p2, TRINITY_GG_1193_c0_g1_i19.p2, TRINITY_GG_1193_c0_g1_i20.p2, TRINITY_GG_1193_c0_g1_i5.p2, TRINITY_GG_1193_c0_g1_i6.p2, TRINITY_GG_1193_c0_g1_i7.p2	asmbl_2442.p2, asmbl_2443.p2, asmbl_2444.p2, asmbl_2445.p2, asmbl_2447.p2, asmbl_2451.p2, asmbl_2454.p2		STRG.347.1.p2, STRG.347.2.p2, STRG.347.3.p2, STRG.347.4.p2, STRG.347.5.p2, STRG.347.6.p2		TRINITY_DN7050_c0_g1_i1.p2, TRINITY_DN7050_c0_g1_i2.p2, TRINITY_DN7050_c0_g1_i3.p2, TRINITY_DN7050_c0_g1_i5.p2, TRINITY_DN7050_c0_g1_i6.p2	asmbl_99035.p2, asmbl_99036.p2, asmbl_99037.p2, asmbl_99038.p2, asmbl_99039.p2, asmbl_99041.p2, asmbl_99043.p2		STRG.17247.1.p2, STRG.17247.2.p2, STRG.17247.3.p2, STRG.17247.4.p2, STRG.17247.5.p2, STRG.17247.6.p2
OG0006964					asmbl_99280.p2, asmbl_99281.p2, asmbl_99282.p2, asmbl_99283.p2, asmbl_99285.p2, asmbl_99286.p2, asmbl_99287.p2, asmbl_99288.p2		STRG.14941.1.p2, STRG.14941.2.p2, STRG.14941.3.p2, STRG.14941.4.p2, STRG.14941.5.p2, STRG.14941.6.p2	TRINITY_GG_8035_c0_g1_i10.p2, TRINITY_GG_8035_c0_g1_i2.p2, TRINITY_GG_8035_c0_g1_i4.p2, TRINITY_GG_8035_c0_g1_i5.p2, TRINITY_GG_8035_c0_g1_i6.p2, TRINITY_GG_8035_c0_g1_i7.p2	asmbl_116706.p2, asmbl_116707.p2, asmbl_116708.p2, asmbl_116709.p2, asmbl_116710.p2, asmbl_116711.p2		STRG.17175.1.p2, STRG.17175.2.p2, STRG.17175.3.p2	TRINITY_GG_4135_c10_g1_i1.p2, TRINITY_GG_4135_c10_g1_i11.p2, TRINITY_GG_4135_c10_g1_i12.p2, TRINITY_GG_4135_c10_g1_i13.p2, TRINITY_GG_4135_c10_g1_i16.p2, TRINITY_GG_4135_c10_g1_i17.p2, TRINITY_GG_4135_c10_g1_i4.p2		asmbl_102402.p2, asmbl_102403.p2, asmbl_102404.p2, asmbl_102405.p2, asmbl_102406.p2, asmbl_102407.p2, asmbl_102408.p2, asmbl_102409.p2, asmbl_102410.p2, asmbl_102412.p2		STRG.17817.1.p2, STRG.17817.2.p2, STRG.17817.3.p2, STRG.17817.4.p2, STRG.17817.5.p2, STRG.17817.6.p2, STRG.17817.7.p2, STRG.17817.8.p2	TRINITY_GG_2749_c1_g1_i10.p2, TRINITY_GG_2749_c1_g1_i13.p2, TRINITY_GG_2749_c1_g1_i14.p2, TRINITY_GG_2749_c1_g1_i19.p2, TRINITY_GG_2749_c1_g1_i2.p2, TRINITY_GG_2749_c1_g1_i21.p2, TRINITY_GG_2749_c1_g1_i24.p2, TRINITY_GG_2749_c1_g1_i25.p2, TRINITY_GG_2749_c1_g1_i4.p2, TRINITY_GG_2749_c1_g1_i5.p2
OG0006965					asmbl_106429.p1, asmbl_106430.p1, asmbl_132811.p1, asmbl_140100.p1, asmbl_142342.p1, asmbl_142343.p1, asmbl_142344.p1, asmbl_142346.p1	g20644.t1, g31388.t1, g39259.t1, g41613.t1, g42337.t1, g4469.t1	STRG.10603.1.p1, STRG.16089.1.p1, STRG.21889.1.p1, STRG.21889.2.p1, STRG.21889.3.p1	TRINITY_GG_1265_c1_g2_i2.p1, TRINITY_GG_1265_c1_g2_i3.p1, TRINITY_GG_15118_c0_g1_i1.p1, TRINITY_GG_15856_c0_g1_i1.p1, TRINITY_GG_15856_c0_g1_i4.p1, TRINITY_GG_19783_c0_g1_i1.p1, TRINITY_GG_19783_c0_g1_i2.p1, TRINITY_GG_19783_c0_g1_i3.p1, TRINITY_GG_19874_c3_g1_i2.p1, TRINITY_GG_19874_c3_g1_i4.p1, TRINITY_GG_19874_c3_g1_i5.p1	asmbl_15832.p1, asmbl_26189.p1	g4311.t1, g6941.t1, g6945.t1	STRG.9185.1.p1, STRG.9191.1.p1	TRINITY_GG_1610_c1_g1_i5.p1, TRINITY_GG_1610_c1_g1_i6.p1, TRINITY_GG_453_c6_g1_i1.p1, TRINITY_GG_453_c6_g1_i2.p1, TRINITY_GG_453_c6_g1_i3.p1, TRINITY_GG_453_c6_g1_i4.p1, TRINITY_GG_453_c6_g1_i6.p1, TRINITY_GG_925_c1_g1_i1.p1, TRINITY_GG_925_c1_g1_i11.p1, TRINITY_GG_925_c1_g1_i12.p1, TRINITY_GG_925_c1_g1_i4.p1, TRINITY_GG_925_c1_g1_i7.p1, TRINITY_GG_925_c1_g1_i9.p1	TRINITY_DN9657_c0_g1_i15.p1, TRINITY_DN9657_c0_g1_i25.p1, TRINITY_DN9657_c0_g1_i26.p1, TRINITY_DN9657_c0_g1_i3.p1, TRINITY_DN9657_c0_g1_i4.p1	asmbl_105525.p1, asmbl_43788.p1, asmbl_43793.p1	g11435.t1, g11440.t1, g22138.t1		TRINITY_GG_9716_c0_g1_i2.p1, TRINITY_GG_9716_c0_g1_i3.p1, TRINITY_GG_9716_c0_g1_i4.p1
OG0006966					asmbl_112851.p2, asmbl_112852.p2, asmbl_112853.p2, asmbl_112854.p2, asmbl_112855.p2, asmbl_112856.p2, asmbl_112857.p2, asmbl_112858.p2, asmbl_112859.p2, asmbl_112860.p2	g22961.t1, g33484.t1	STRG.17084.1.p2, STRG.17084.2.p2, STRG.17084.3.p2, STRG.17084.4.p2, STRG.17084.5.p2		asmbl_153130.p1, asmbl_153131.p1, asmbl_167635.p1, asmbl_167636.p1, asmbl_167637.p1, asmbl_167638.p1, asmbl_167639.p1, asmbl_167640.p1, asmbl_167643.p1, asmbl_167644.p1, asmbl_167645.p1	g45197.t1, g48233.t1	STRG.22734.1.p1, STRG.24892.1.p1, STRG.24892.2.p1, STRG.24892.3.p1, STRG.24892.4.p1	TRINITY_GG_10976_c0_g1_i10.p1, TRINITY_GG_10976_c0_g1_i12.p1, TRINITY_GG_10976_c0_g1_i2.p1, TRINITY_GG_10976_c0_g1_i3.p1, TRINITY_GG_10976_c0_g1_i4.p1, TRINITY_GG_10976_c0_g1_i6.p1, TRINITY_GG_10976_c0_g1_i7.p1, TRINITY_GG_10976_c0_g1_i9.p1, TRINITY_GG_9465_c1_g1_i1.p1, TRINITY_GG_9465_c1_g1_i2.p1	TRINITY_DN5619_c0_g1_i4.p1, TRINITY_DN5619_c0_g1_i7.p1, TRINITY_DN5619_c0_g1_i8.p1	asmbl_32904.p1, asmbl_32905.p1, asmbl_32906.p1, asmbl_32907.p1, asmbl_32908.p1, asmbl_32910.p1, asmbl_32912.p1, asmbl_32913.p1, asmbl_32914.p1, asmbl_32915.p1	g8459.t1	STRG.5916.1.p1, STRG.5916.2.p1, STRG.5916.3.p1, STRG.5916.4.p1, STRG.5916.5.p1
OG0006967						g30913.t1, g48434.t1, g65456.t1, g65533.t1				g25832.t1, g25847.t1, g25860.t1, g57057.t1, g58060.t1, g60800.t1, g60817.t1, g71031.t1, g71044.t1, g71327.t1, g72518.t1, g73074.t1, g73160.t1, g73183.t1, g73236.t1, g73250.t1, g73323.t1, g73351.t1, g73554.t1, g73571.t1, g73594.t1, g73704.t1, g73718.t1				asmbl_157897.p1, asmbl_160710.p1, asmbl_162481.p1, asmbl_162774.p1, asmbl_176919.p1, asmbl_178604.p1	g312.t1, g31244.t1, g31614.t1, g32083.t1, g32527.t1, g32662.t1, g32770.t1, g33038.t1, g33272.t1, g33342.t1, g33484.t1, g33548.t1, g33564.t1, g354.t1, g37022.t1, g37449.t1, g38945.t1, g39631.t1, g39639.t1, g39711.t1, g39813.t1, g39931.t1, g40425.t1, g40560.t1, g40876.t1, g41249.t1, g41444.t1, g41622.t1	STRG.32638.1.p1	TRINITY_GG_11746_c1_g1_i1.p1, TRINITY_GG_15550_c0_g1_i1.p1
OG0006968																						XP_050522819.1, XP_050527288.1, XP_050531005.1, XP_050534905.1, XP_050537507.1, XP_050543207.1, XP_050543208.1, XP_050543209.1, XP_050543212.1, XP_050543214.1, XP_050543218.1, XP_050543219.1, XP_050543228.1, XP_050543886.1, XP_050543887.1, XP_050543888.1, XP_050543889.1, XP_050543890.1, XP_050543892.1, XP_050543893.1, XP_050543894.1, XP_050543895.1, XP_050543896.1, XP_050543897.1, XP_050543898.1, XP_050543899.1, XP_050543901.1, XP_050543902.1, XP_050543903.1, XP_050543904.1, XP_050543905.1, XP_050543906.1, XP_050543907.1, XP_050543908.1, XP_050543909.1, XP_050543910.1, XP_050543911.1, XP_050543912.1, XP_050543913.1, XP_050543915.1, XP_050543920.1, XP_050543921.1, XP_050543922.1, XP_050543923.1, XP_050546111.1, XP_050546122.1, XP_050546159.1, XP_050546948.1, XP_050546949.1, XP_050546950.1, XP_050546951.1, XP_050546952.1, XP_050546954.1, XP_050546955.1, XP_050546957.1, XP_050546962.1, XP_050546963.1, XP_050546973.1, XP_050547470.1, XP_050547471.1, XP_050547532.1, XP_050547533.1, XP_050547685.1, XP_050547945.1
OG0006969																						XP_050539060.1, XP_050539065.1, XP_050539069.1, XP_050539070.1, XP_050539071.1		NP_000247.2, NP_001241647.1, NP_001241648.1, NP_001241649.1, NP_001241650.1, NP_001241651.1, NP_001241652.1, NP_001391604.1, NP_001391605.1, NP_001391606.1, NP_001391607.1, NP_001391608.1, NP_001391609.1, NP_001391610.1, NP_002456.2, NP_004524.3, NP_004988.2, NP_996555.1, NP_996556.1, NP_996557.1, XP_005268933.1, XP_006719468.1, XP_006719469.1, XP_006719470.1, XP_006719472.1, XP_006719473.1, XP_006719474.1, XP_016874804.1, XP_016874805.1, XP_016874806.1, XP_016874807.1, XP_016874808.1, XP_016874809.1, XP_047282786.1, XP_047284831.1		NP_001239301.1, NP_032679.3, NP_666301.2, NP_780627.2, XP_006498945.1, XP_006513108.1, XP_006513109.1, XP_006513110.1, XP_006513111.1, XP_006513112.1, XP_006513113.1, XP_006513115.1, XP_006513116.1, XP_006513117.1, XP_006513118.1, XP_006513119.1, XP_006513120.1, XP_006513121.1, XP_011237643.1, XP_030100682.1, XP_036011389.1, XP_036011390.1, XP_036011391.1, XP_036011392.1
OG0006970																								NP_001123525.3, NP_115754.4, XP_005250880.1, XP_006716582.3, XP_006716583.3, XP_006716585.1, XP_006716587.1, XP_016868660.1, XP_024302856.1, XP_047277376.1, XP_047277377.1, XP_047277378.1, XP_047277379.1, XP_047277381.1, XP_047277382.1, XP_047277383.1, XP_047277384.1, XP_047277385.1, XP_047277386.1, XP_047277387.1, XP_047277388.1, XP_047277389.1, XP_047277390.1, XP_047277391.1, XP_047277392.1, XP_047277393.1, XP_047277394.1, XP_047277395.1, XP_047277396.1, XP_047277397.1, XP_047277398.1, XP_047277399.1, XP_047277400.1, XP_047277401.1, XP_054184689.1, XP_054184690.1, XP_054184691.1, XP_054184692.1, XP_054184693.1, XP_054184696.1, XP_054184697.1, XP_054184698.1, XP_054184699.1, XP_054184700.1, XP_054184701.1, XP_054184702.1, XP_054184703.1, XP_054184704.1, XP_054184705.1, XP_054184706.1, XP_054184707.1, XP_054184708.1, XP_054184709.1, XP_054184710.1, XP_054184711.1, XP_054184712.1, XP_054184713.1, XP_054184714.1		NP_083939.1, XP_006521324.2, XP_006521325.2, XP_006521327.2, XP_006521329.2, XP_006521330.1
OG0006971																								NP_001297083.1, NP_001341516.1, NP_001380911.1, XP_006712577.1, XP_016859498.1, XP_016859499.1, XP_016859500.1, XP_016859501.1, XP_016859502.1, XP_016859503.1, XP_016859504.1, XP_016859505.1, XP_016859506.1, XP_016859507.1, XP_016859508.1, XP_016859509.1, XP_016859511.1, XP_016859512.1, XP_016859513.1, XP_047300183.1, XP_047300185.1, XP_047300186.1, XP_047300188.1, XP_047300189.1, XP_047300192.1, XP_047300193.1, XP_047300194.1, XP_047300195.1, XP_047300199.1, XP_047300200.1, XP_047300201.1, XP_047300202.1, XP_047300203.1, XP_054188893.1, XP_054188894.1, XP_054188895.1, XP_054188896.1, XP_054188897.1, XP_054188898.1, XP_054188899.1, XP_054188900.1, XP_054188901.1, XP_054188902.1, XP_054188903.1, XP_054188904.1, XP_054188905.1, XP_054188906.1, XP_054188907.1, XP_054188908.1, XP_054188909.1, XP_054188910.1, XP_054188911.1, XP_054188912.1, XP_054188913.1, XP_054188914.1, XP_054188923.1, XP_054188924.1, XP_054188925.1, XP_054188926.1, XP_054188936.1, XP_054188937.1, XP_054188938.1, XP_054188939.1, XP_054188940.1
OG0006972																								NP_001356428.1, XP_005258037.2, XP_005276971.1, XP_006721967.1, XP_006721968.1, XP_006721971.1, XP_006722286.1, XP_006722299.1, XP_006722306.1, XP_006722310.1, XP_006722311.1, XP_006722312.1, XP_006722316.1, XP_011522474.1, XP_011522476.1, XP_011522477.1, XP_011522478.1, XP_011522485.1, XP_011522487.1, XP_011523116.1, XP_011523474.1, XP_011523475.1, XP_011523476.1, XP_011523478.1, XP_016879499.1, XP_047291041.1, XP_047291042.1, XP_047291043.1, XP_047291044.1, XP_047291048.1, XP_047291060.1, XP_047291061.1, XP_047292592.1, XP_054185181.1, XP_054185182.1, XP_054185183.1, XP_054185184.1, XP_054185185.1, XP_054185189.1, XP_054185190.1, XP_054185191.1, XP_054185192.1, XP_054185195.1, XP_054185196.1, XP_054185197.1, XP_054185198.1, XP_054185199.1, XP_054185202.1, XP_054185275.1, XP_054185276.1, XP_054185299.1, XP_054185300.1, XP_054185301.1, XP_054185302.1, XP_054185305.1, XP_054186049.1, XP_054186050.1, XP_054186051.1, XP_054186052.1, XP_054186053.1, XP_054186054.1, XP_054186055.1, XP_054186058.1, XP_054186059.1
OG0006973																								NP_079524.2, XP_016880658.1, XP_016880659.1, XP_016880660.1, XP_016880661.1, XP_016880662.1, XP_047292807.1, XP_047292808.1, XP_054185352.1, XP_054185353.1, XP_054185354.1, XP_054185355.1, XP_054185356.1, XP_054185357.1, XP_054185358.1		NP_061361.2, XP_006533828.1, XP_006533842.1, XP_006533844.1, XP_006533845.1, XP_006533846.1, XP_017170155.1, XP_017170156.1, XP_017170157.1, XP_017170158.1, XP_017170159.1, XP_017170160.1, XP_017170161.1, XP_017170162.1, XP_017170163.1, XP_017170166.1, XP_017170167.1, XP_017170168.1, XP_017170169.1, XP_017170170.1, XP_017170171.1, XP_017170172.1, XP_030102022.1, XP_030102023.1, XP_030102024.1, XP_030102025.1, XP_030102027.1, XP_030102028.1, XP_030102029.1, XP_030102030.1, XP_030102031.1, XP_030102032.1, XP_030102033.1, XP_030102034.1, XP_030102035.1, XP_030102036.1, XP_030102037.1, XP_030102038.1, XP_030102039.1, XP_030102040.1, XP_030102042.1, XP_030102043.1, XP_030102044.1, XP_030102045.1, XP_030102046.1, XP_036012752.1, XP_036012753.1, XP_036012754.1, XP_036012755.1
OG0006974																								NP_958357.1, XP_005271314.1, XP_005271317.1, XP_011540560.1, XP_011540562.1, XP_011540563.1, XP_016857977.1, XP_016857978.1, XP_016857980.1, XP_047287890.1, XP_047287892.1, XP_047287894.1, XP_047287918.1, XP_047287921.1, XP_047287928.1, XP_047287929.1		NP_001350247.1, NP_001350248.1, NP_001350249.1, NP_001350250.1, NP_001350251.1, NP_001350252.1, NP_081132.2, XP_006535146.1, XP_006535147.1, XP_006535149.1, XP_006535150.1, XP_006535153.1, XP_011247813.1, XP_011247814.1, XP_011247818.1, XP_011247819.1, XP_017176463.1, XP_030110525.1, XP_030110531.1, XP_030110538.1, XP_030110539.1, XP_030110540.1, XP_030110541.1, XP_030110542.1, XP_030110543.1, XP_030110545.1, XP_030110546.1, XP_030110547.1, XP_036021161.1, XP_036021162.1, XP_036021163.1, XP_036021164.1, XP_036021165.1, XP_036021166.1, XP_036021167.1, XP_036021168.1, XP_036021169.1, XP_036021170.1, XP_036021171.1, XP_036021172.1, XP_036021173.1, XP_036021174.1, XP_036021175.1, XP_036021176.1, XP_036021177.1, XP_036021178.1, XP_036021179.1, XP_036021180.1
OG0006975																									XP_046661402.1, XP_046661403.1, XP_046661522.1, XP_046661523.1, XP_046662928.1, XP_046670588.1, XP_046670589.1, XP_046670590.1, XP_046670591.1, XP_046670596.1, XP_046670598.1, XP_046670599.1, XP_046670601.1, XP_046670602.1, XP_046670603.1, XP_046670604.1, XP_046670605.1, XP_046670606.1, XP_046670607.1, XP_046670608.1, XP_046670609.1, XP_046670610.1, XP_046670611.1, XP_046670613.1, XP_046670614.1, XP_046670615.1, XP_046670616.1, XP_046670617.1, XP_046670618.1, XP_046670619.1, XP_046670620.1, XP_046670621.1, XP_046670622.1, XP_046670623.1, XP_046670624.1, XP_046670626.1, XP_046670627.1, XP_046670628.1, XP_046670629.1, XP_046670641.1, XP_046670642.1, XP_046670643.1, XP_046670644.1, XP_046670645.1, XP_046670646.1, XP_046670823.1, XP_046671335.1, XP_046671336.1, XP_046671372.1, XP_046671403.1, XP_046671546.1, XP_046671547.1, XP_046671548.1, XP_046671549.1, XP_046671550.1, XP_046671551.1, XP_046671552.1, XP_046671553.1, XP_046671555.1, XP_046671556.1, XP_046671557.1, XP_046681144.1, XP_046687968.1, XP_046688726.1
OG0006976																									XP_046675868.1, XP_046677135.1, XP_046677196.1, XP_046677197.1, XP_046684418.1, XP_046684421.1, XP_046684423.1, XP_046684438.1, XP_046684673.1, XP_046684723.1, XP_046684724.1, XP_046684725.1, XP_046684726.1, XP_046684728.1, XP_046684729.1, XP_046684730.1, XP_046684731.1, XP_046684732.1, XP_046684733.1, XP_046684734.1, XP_046684735.1, XP_046684757.1, XP_046684758.1, XP_046684759.1, XP_046684940.1, XP_046684941.1, XP_046684942.1, XP_046684943.1, XP_046684944.1, XP_046684945.1, XP_046684946.1, XP_046684947.1, XP_046684948.1, XP_046684949.1, XP_046684950.1, XP_046684951.1, XP_046684952.1, XP_046685182.1, XP_046685183.1, XP_046685184.1, XP_046685185.1, XP_046685284.1, XP_046685285.1, XP_046685460.1, XP_046685461.1, XP_046685462.1, XP_046685463.1, XP_046685464.1, XP_046685465.1, XP_046685466.1, XP_046685467.1, XP_046685468.1, XP_046685469.1, XP_046685470.1, XP_046685471.1, XP_046685472.1, XP_046685473.1, XP_046686489.1, XP_046686545.1, XP_046686546.1, XP_046686547.1, XP_046686549.1, XP_046686937.1, XP_046686938.1
OG0006977	XP_001648030.2	XP_027846834.2	XP_001121316.2	XP_001948615.1	asmbl_197396.p1, asmbl_197398.p1, asmbl_197399.p1, asmbl_197400.p1, asmbl_197401.p1, asmbl_198257.p1, asmbl_198258.p1	g61440.t1, g61765.t1	STRG.31202.1.p1, STRG.31356.1.p1	TRINITY_GG_6738_c2_g1_i1.p1, TRINITY_GG_6738_c2_g1_i2.p1, TRINITY_GG_6738_c2_g1_i3.p1, TRINITY_GG_8105_c1_g2_i1.p1, TRINITY_GG_8105_c1_g2_i2.p1, TRINITY_GG_8105_c1_g2_i4.p1	asmbl_118147.p1, asmbl_118149.p1	g33884.t1	STRG.17372.1.p1	TRINITY_GG_642_c3_g1_i1.p1, TRINITY_GG_642_c3_g1_i2.p1		asmbl_71443.p1	g16097.t1, g16097.t2	STRG.12747.1.p1		NP_001188363.1, XP_012552960.1		NP_524199.1	XP_046449614.1	XP_050534482.1	XP_042212793.1	NP_001290423.1, NP_001333672.1, NP_001333673.1, NP_055107.3, NP_065700.1, NP_116036.1, NP_783640.1	XP_046680100.1	NP_038954.1, NP_083039.2, NP_659060.1, XP_006521210.1	XP_064094951.1	XP_022182143.1	XP_022199401.2, XP_022199407.2, XP_039293100.1	XP_059480914.1, XP_059480915.1	XP_026804549.1	XP_060835904.1	XP_049863655.1, XP_049863656.1	XP_008197621.2, XP_008197622.2, XP_974290.3
OG0006978	XP_001648351.2, XP_001654709.2, XP_001654768.2, XP_021706088.1	XP_027846884.2		XP_016657278.1	asmbl_100176.p1, asmbl_100177.p1, asmbl_100178.p1, asmbl_153685.p1, asmbl_153685.p2, asmbl_153685.p3, asmbl_153686.p1	g29117.t1, g46113.t1	STRG.15076.1.p1, STRG.15076.2.p1, STRG.23734.1.p1	TRINITY_GG_13154_c0_g1_i1.p1, TRINITY_GG_13154_c0_g1_i2.p1	asmbl_124618.p1, asmbl_124618.p2, asmbl_124618.p3, asmbl_124619.p1, asmbl_124620.p1	g35876.t1	STRG.18324.1.p1, STRG.18324.2.p1	TRINITY_GG_9919_c9_g1_i1.p1, TRINITY_GG_9919_c9_g1_i3.p1, TRINITY_GG_9919_c9_g1_i4.p1, TRINITY_GG_9919_c9_g1_i4.p2	TRINITY_DN5261_c0_g1_i1.p1	asmbl_175132.p1, asmbl_86379.p1, asmbl_86380.p1	g18516.t1, g18516.t2, g39493.t1	STRG.15094.1.p1	TRINITY_GG_2502_c50_g1_i1.p1, TRINITY_GG_2502_c50_g1_i1.p2, TRINITY_GG_2502_c50_g1_i11.p1, TRINITY_GG_2502_c50_g1_i12.p1, TRINITY_GG_2502_c50_g1_i12.p2, TRINITY_GG_2502_c50_g1_i6.p1	XP_004925945.1, XP_004933057.2, XP_004933058.2, XP_004933059.2, XP_012551653.2, XP_037876613.1, XP_062532280.1		NP_573329.2		XP_050534997.1, XP_050535002.1						XP_022183356.1, XP_022183357.1, XP_022183358.1		XP_059490910.1	XP_026820009.1	XP_060854780.1, XP_060854781.1
OG0006979	XP_001648386.2	XP_027851268.2, XP_050059568.1	XP_016766166.1, XP_026302024.1, XP_026302025.1, XP_026302026.1, XP_026302027.1	XP_001947132.2, XP_003242835.1	asmbl_114206.p1, asmbl_114207.p1	g33802.t1	STRG.17276.1.p1	TRINITY_GG_18242_c9_g1_i1.p1, TRINITY_GG_18242_c9_g1_i2.p1	asmbl_77952.p1, asmbl_77953.p1	g21467.t1	STRG.11319.1.p1	TRINITY_GG_2820_c15_g1_i3.p1, TRINITY_GG_2820_c15_g1_i4.p1	TRINITY_DN2059_c0_g1_i1.p1	asmbl_43833.p1, asmbl_43846.p1, asmbl_43847.p1, asmbl_43848.p1	g11449.t1, g11451.t1	STRG.8233.1.p1, STRG.8236.1.p1, STRG.8236.2.p1	TRINITY_GG_2604_c45_g1_i2.p1, TRINITY_GG_2604_c45_g1_i3.p1, TRINITY_GG_2604_c45_g1_i8.p1	XP_004933168.1, XP_004933169.1, XP_012551742.1, XP_021208191.1		NP_996437.1, NP_996438.1		XP_050541441.1, XP_050541442.1, XP_050541443.1, XP_050541444.1, XP_050541445.1, XP_050548204.1			XP_046683764.1, XP_046683772.1, XP_046683784.1			XP_022161464.1, XP_022161465.1	XP_039286857.1	XP_059469381.1	XP_026810756.1	XP_060840244.1, XP_060840245.1	XP_049828428.1	XP_008190532.1, XP_008190533.1, XP_008190535.1, XP_008190537.1, XP_015833013.1
OG0006980	XP_001649020.1, XP_021701665.1, XP_021712846.1	XP_050059935.1	NP_001239359.1	XP_003244402.1	asmbl_42849.p1, asmbl_42849.p4, asmbl_42850.p1, asmbl_42850.p2, asmbl_42851.p1	g12214.t1, g22721.t1	STRG.11680.1.p1, STRG.6065.1.p1, STRG.6066.1.p1, STRG.6067.1.p1		asmbl_46555.p1	g12164.t1	STRG.6611.1.p1			asmbl_155854.p1	g30657.t1	STRG.26572.1.p1		NP_001037514.1, XP_012547123.1	NP_001021209.1, NP_001254921.1, NP_001379426.1	NP_001260641.1, NP_476954.1, NP_599128.1	XP_046451825.1, XP_046451827.1	XP_050547228.1, XP_050547229.1, XP_050547230.1, XP_050547231.1, XP_050547969.1	XP_042216183.1	NP_001256.4, NP_001795.2, NP_005184.1, XP_011533180.1, XP_011533181.1	XP_046665113.1, XP_046665114.1	NP_031699.2, NP_031700.1, NP_034010.3	XP_064097199.1	XP_022181056.1	XP_039295185.1	XP_059481370.1, XP_059481371.1	XP_026816427.1	XP_060852305.1	XP_049836139.1, XP_049836140.1	NP_001034498.1, XP_008191730.1, XP_008191731.1, XP_008191732.1, XP_008191734.1
OG0006981	XP_001649385.2	XP_027838255.2, XP_027838256.2	XP_016771436.2	XP_001945988.4, XP_016661885.1	asmbl_176938.p1, asmbl_176939.p1, asmbl_176940.p1, asmbl_176941.p1, asmbl_176941.p2, asmbl_176946.p1, asmbl_176947.p1		STRG.27644.1.p1, STRG.27644.2.p1		asmbl_73720.p1, asmbl_73721.p1, asmbl_73722.p1, asmbl_73722.p2, asmbl_73723.p1, asmbl_73724.p1, asmbl_73725.p1	g20475.t1	STRG.10688.1.p1, STRG.10688.2.p1			asmbl_46415.p1, asmbl_46416.p1, asmbl_46417.p1, asmbl_46417.p2, asmbl_46418.p1, asmbl_46419.p1, asmbl_46420.p1	g11916.t1	STRG.8715.1.p1, STRG.8715.2.p1, STRG.8715.3.p1		XP_062526648.1, XP_062526649.1		NP_573026.1, NP_727854.2	XP_046445540.1, XP_046445541.1	XP_050523015.1	XP_042223035.1, XP_042223036.1, XP_042223037.1		XP_046680773.1		XP_064107725.1, XP_064107726.1	XP_022181698.1, XP_022181700.1	XP_039292784.1	XP_059488371.1, XP_059488372.1, XP_059488374.1, XP_059488375.1	XP_026804454.1, XP_026804455.1, XP_026804456.1	XP_060834598.1, XP_060834599.1	XP_049830035.1	XP_064210811.1
OG0006982	XP_001649565.2, XP_001649576.2	XP_027843677.2	XP_006562150.1, XP_006562151.1, XP_625149.1	NP_001280317.1					asmbl_170134.p2, asmbl_170135.p2, asmbl_170136.p2, asmbl_170138.p2, asmbl_170140.p1, asmbl_170141.p1	g51879.t1	STRG.25369.1.p2, STRG.25369.2.p1		TRINITY_DN41757_c0_g1_i1.p1	asmbl_95684.p2, asmbl_95687.p2, asmbl_95688.p2, asmbl_95689.p2, asmbl_95691.p2	g20227.t1	STRG.16691.1.p1, STRG.16691.2.p2		XP_004924671.1	NP_001122941.1, NP_001359850.1	NP_001027401.1	XP_046447410.1, XP_046450626.1, XP_046450627.1	XP_050537898.1, XP_050537900.1, XP_050542877.1, XP_050542878.1, XP_050542879.1, XP_050542880.1, XP_050542882.1, XP_050548123.1, XP_050548124.1, XP_050548125.1	XP_042228888.1	NP_060015.1	XP_046675473.1, XP_046675474.1, XP_046675475.1	NP_034533.1	XP_064094275.1, XP_064094276.1	XP_022169119.1	XP_039295577.1, XP_039295579.1	XP_059479600.1, XP_059479602.1, XP_059489821.1	XP_026808793.1, XP_026808794.1	XP_060836227.1	XP_049838803.1, XP_049838804.1, XP_049851238.1	XP_970519.1
OG0006983	XP_001649644.1	XP_027854571.1	XP_006569316.1	NP_001280351.1	asmbl_35976.p1, asmbl_35977.p1, asmbl_35978.p1	g10358.t1, g10358.t2	STRG.5003.1.p1, STRG.5003.2.p1, STRG.5003.3.p1	TRINITY_GG_15975_c4_g1_i12.p1, TRINITY_GG_15975_c4_g1_i13.p2, TRINITY_GG_15975_c4_g1_i15.p2, TRINITY_GG_15975_c4_g1_i18.p2	asmbl_209069.p1, asmbl_209070.p1, asmbl_209072.p1	g68789.t1, g68789.t2	STRG.31894.1.p1	TRINITY_GG_14030_c5_g1_i11.p2, TRINITY_GG_14030_c5_g1_i19.p1, TRINITY_GG_14030_c5_g1_i3.p2, TRINITY_GG_14030_c5_g1_i7.p2, TRINITY_GG_14030_c5_g1_i9.p1		asmbl_101057.p1, asmbl_101059.p1, asmbl_101060.p1	g21249.t1, g21249.t2	STRG.17675.1.p1	TRINITY_GG_3494_c0_g1_i13.p1, TRINITY_GG_3494_c0_g1_i5.p2, TRINITY_GG_3494_c0_g1_i7.p2, TRINITY_GG_3494_c0_g1_i9.p2	NP_001040263.1	NP_494712.1, NP_498470.1	NP_608905.1	XP_046446818.1	XP_050544396.1	XP_042219205.1	NP_005796.1	XP_046671876.1	NP_067501.2	XP_064115488.1, XP_064115489.1	XP_022162461.1	XP_022184087.1, XP_039296642.1, XP_039296650.1	XP_059471333.1, XP_059471334.1	XP_026816323.1, XP_026816329.1	XP_060850639.1	XP_049849508.1, XP_049854301.1, XP_049854302.1, XP_049854303.1	XP_966426.1
OG0006984	XP_001649742.3, XP_021701013.1	XP_027844917.2	XP_006570259.2, XP_006570260.2, XP_006570261.1, XP_395206.4	XP_001948776.2	asmbl_154140.p1, asmbl_154141.p1, asmbl_154145.p1	g26981.t1, g46233.t1	STRG.23814.1.p1, STRG.23814.2.p1	TRINITY_GG_6095_c0_g1_i1.p1, TRINITY_GG_6095_c0_g1_i3.p1, TRINITY_GG_6095_c0_g1_i4.p1	asmbl_57968.p1, asmbl_57972.p1	g15645.t1	STRG.8245.1.p1	TRINITY_GG_11426_c3_g2_i1.p1, TRINITY_GG_11426_c3_g2_i2.p1		asmbl_59401.p1, asmbl_59402.p1	g14113.t1	STRG.10788.1.p1, STRG.10788.2.p1	TRINITY_GG_2468_c2_g1_i1.p1, TRINITY_GG_2468_c2_g1_i3.p1			NP_476702.1	XP_046455323.1, XP_046455325.1	XP_050544961.1	XP_042229009.1, XP_042229010.1, XP_042229011.1, XP_042238643.1, XP_042238645.1, XP_042238646.1, XP_042238647.1, XP_042238648.1, XP_042238649.1		XP_046665337.1, XP_046665338.1, XP_046685254.1		XP_064084105.1, XP_064084180.1, XP_064084271.1, XP_064084348.1	XP_022172830.1	XP_039295282.1, XP_039295283.1	XP_059484034.1	XP_026817427.1	XP_060844810.1	XP_049836553.1, XP_049836554.1, XP_049837453.1	XP_008192239.1, XP_008192240.1, XP_015834811.1
OG0006985	XP_001649762.2	XP_027851091.1	XP_006568102.1, XP_006568103.1	XP_001948793.1	asmbl_162645.p1, asmbl_162646.p1, asmbl_162647.p1, asmbl_87922.p2, asmbl_87925.p1	g25279.t1, g49157.t1	STRG.13084.2.p2, STRG.25218.1.p1, STRG.25218.2.p1	TRINITY_GG_17105_c5_g1_i1.p1	asmbl_90056.p1, asmbl_90057.p1, asmbl_90058.p1	g24679.t1	STRG.13153.1.p1		TRINITY_DN32377_c0_g1_i1.p1, TRINITY_DN32377_c0_g1_i2.p1	asmbl_86261.p2, asmbl_86263.p2, asmbl_86269.p1		STRG.15067.1.p2, STRG.15067.2.p2		XP_004925215.3, XP_004926990.1	NP_499001.1	NP_649090.1	XP_046445706.1, XP_046445707.1	XP_050525206.1, XP_050525207.1, XP_050525208.1, XP_050525209.1, XP_050525210.1, XP_050525211.1	XP_042215939.1	NP_001229810.1, NP_001229811.1, NP_001229812.1, NP_060680.2	XP_046678179.1, XP_046682820.1, XP_046685832.1	NP_001177286.1, NP_001280590.1, NP_001389565.1, NP_081271.2	XP_064104709.1, XP_064104710.1	XP_022171084.1	XP_022198875.2	XP_059486966.1	XP_026818460.1	XP_060849811.1, XP_060849820.1	XP_049851458.1, XP_049861415.1	XP_974937.3
OG0006986	XP_001650600.1	XP_027837718.1	XP_001122056.2	NP_001280369.1	asmbl_20966.p1, asmbl_20968.p1	g6528.t1	STRG.2743.1.p1, STRG.2743.2.p1	TRINITY_GG_12148_c2_g1_i11.p1, TRINITY_GG_12148_c2_g1_i15.p1, TRINITY_GG_12148_c2_g1_i18.p1, TRINITY_GG_12148_c2_g1_i3.p1, TRINITY_GG_12148_c2_g1_i6.p1, TRINITY_GG_12148_c2_g1_i8.p1, TRINITY_GG_12148_c2_g1_i9.p1	asmbl_30224.p1, asmbl_30228.p1	g7901.t1	STRG.4230.1.p1, STRG.4230.2.p1	TRINITY_GG_3363_c0_g1_i10.p1, TRINITY_GG_3363_c0_g1_i23.p1, TRINITY_GG_3363_c0_g1_i8.p1		asmbl_112047.p1, asmbl_112050.p1	g23644.t1	STRG.19643.1.p1, STRG.19643.2.p1	TRINITY_GG_3500_c0_g1_i12.p1, TRINITY_GG_3500_c0_g1_i23.p1	XP_004926039.1	NP_504831.1	NP_001261766.1, NP_648580.1	XP_046460427.1, XP_046460433.1	XP_050543835.1	XP_042219735.1	NP_001165419.1, NP_001165420.1, NP_076974.2, XP_005260130.1, XP_006722946.1, XP_011526574.1, XP_016882770.1, XP_016882771.1, XP_047295344.1, XP_047295345.1, XP_047295346.1	XP_046679915.1	NP_083642.1	XP_064113897.1	XP_022174290.1	XP_039297375.1	XP_059480980.1	XP_026822073.1, XP_026822074.1	XP_060853001.1, XP_060853002.1	XP_049833596.1, XP_049833597.1	XP_970798.2
OG0006987	XP_001650846.1, XP_021712861.1	XP_027843334.2	XP_006571767.1, XP_006571769.1, XP_026297891.1	NP_001232972.1, XP_008184260.1	asmbl_55397.p1, asmbl_55398.p1	g15693.t1, g15693.t2	STRG.8000.1.p1, STRG.8000.2.p1		asmbl_25594.p1, asmbl_25598.p1	g6763.t1, g6763.t2	STRG.3656.1.p1, STRG.3656.2.p1		TRINITY_DN1861_c0_g1_i1.p1, TRINITY_DN1861_c0_g1_i10.p1, TRINITY_DN1861_c0_g1_i11.p1, TRINITY_DN1861_c0_g1_i16.p1, TRINITY_DN1861_c0_g1_i2.p1	asmbl_45634.p1, asmbl_45636.p1	g11776.t1, g11776.t2	STRG.8565.1.p1, STRG.8565.2.p1		XP_037869901.1, XP_062526959.1	NP_492023.1	NP_524613.1, NP_733458.1, NP_733459.2	XP_046453308.1	XP_050545026.1, XP_050545027.1	XP_042232658.1	NP_000131.2, NP_001012533.1, NP_001358023.1, NP_001358024.1, NP_001361707.1, XP_011524183.1	XP_046658452.1, XP_046687686.1	NP_001334984.1, NP_032024.2, XP_036016877.1	XP_064104792.1, XP_064104794.1	XP_022172931.1	XP_039282384.1	XP_059472438.1	XP_026816334.1	XP_060837743.1, XP_060837752.1	XP_049826932.1	XP_008193416.1, XP_064215353.1
OG0006988	XP_001650903.1	XP_027846000.1	XP_395325.3	XP_001943645.1	asmbl_123934.p1, asmbl_123935.p1, asmbl_123936.p1	g36767.t1, g36767.t2	STRG.18932.1.p1, STRG.18932.2.p1		asmbl_71034.p1, asmbl_71035.p1, asmbl_71036.p1	g19601.t1, g19601.t2	STRG.10298.1.p1, STRG.10298.2.p1		TRINITY_DN1384_c0_g1_i1.p1	asmbl_134235.p1, asmbl_134243.p1, asmbl_134296.p1, asmbl_134297.p1	g27309.t1	STRG.23132.1.p1, STRG.23132.2.p1		XP_004924406.1, XP_004924407.1	NP_501860.1, NP_501861.1	NP_001285800.1, NP_001285801.1, NP_609373.1	XP_046453004.1	XP_050533511.1	XP_042242435.1	NP_001308896.1, NP_001308897.1, NP_001308898.1, NP_116199.2, XP_005270309.1, XP_011538604.1, XP_011538605.1, XP_016872336.1, XP_016872337.1, XP_047281864.1, XP_047281866.1, XP_047281867.1, XP_047281868.1	XP_046672839.1	NP_080763.2, XP_006527376.1	XP_064082913.1	XP_022182472.1	XP_022200861.1	XP_059475714.1	XP_026811694.1	XP_060841392.1	XP_049856358.1, XP_049856359.1, XP_049856360.1, XP_049856361.1	XP_975024.1
OG0006989	XP_001651349.2	XP_027843268.1	XP_001119998.2	NP_001155571.1	asmbl_17813.p1, asmbl_17814.p1, asmbl_17816.p1, asmbl_17820.p1, asmbl_17836.p1	g5732.t1	STRG.2283.1.p1, STRG.2283.2.p1, STRG.2283.3.p1, STRG.2283.4.p1		asmbl_140638.p1, asmbl_140641.p1, asmbl_140642.p1, asmbl_140643.p1, asmbl_140647.p1	g41043.t1	STRG.20792.1.p1, STRG.20792.2.p1, STRG.20792.3.p1, STRG.20792.4.p1			asmbl_144289.p1	g28881.t1	STRG.24777.1.p1	TRINITY_GG_3711_c11_g1_i106.p1, TRINITY_GG_3711_c11_g1_i116.p1, TRINITY_GG_3711_c11_g1_i147.p1, TRINITY_GG_3711_c11_g1_i149.p1, TRINITY_GG_3711_c11_g1_i154.p1, TRINITY_GG_3711_c11_g1_i164.p1, TRINITY_GG_3711_c11_g1_i165.p1, TRINITY_GG_3711_c11_g1_i32.p1, TRINITY_GG_3711_c11_g1_i48.p1, TRINITY_GG_3711_c11_g1_i50.p1, TRINITY_GG_3711_c11_g1_i57.p1, TRINITY_GG_3711_c11_g1_i6.p1, TRINITY_GG_3711_c11_g1_i94.p1	NP_001040401.1	NP_001379902.1	NP_524779.1	XP_046454459.1	XP_050521554.1, XP_050521555.1	XP_042233958.1	NP_001295374.1, NP_079422.1	XP_046663851.1	NP_001334168.1, NP_082384.1, XP_036016025.1	XP_064102901.1	XP_022178763.1	XP_022195733.1, XP_022195734.1	XP_059481632.1, XP_059481633.1	XP_026806590.1	XP_060852155.1	XP_049836593.1	XP_064215203.1
OG0006990	XP_001651592.1	XP_027851521.1, XP_050056653.1	XP_001122374.2, XP_006562154.1	NP_001156230.1	asmbl_79705.p1	g22822.t1			asmbl_25319.p1, asmbl_25324.p1	g6688.t1	STRG.3607.1.p1, STRG.3607.2.p1, STRG.3607.3.p1	TRINITY_GG_10954_c2_g1_i1.p1, TRINITY_GG_10954_c2_g1_i13.p1, TRINITY_GG_10954_c2_g1_i16.p1, TRINITY_GG_10954_c2_g1_i18.p1, TRINITY_GG_10954_c2_g1_i21.p1, TRINITY_GG_10954_c2_g1_i9.p1	TRINITY_DN3506_c0_g1_i1.p1	asmbl_45366.p1, asmbl_45367.p1	g11724.t1	STRG.8514.1.p1, STRG.8514.2.p1	TRINITY_GG_2594_c2_g1_i12.p1, TRINITY_GG_2594_c2_g1_i14.p1, TRINITY_GG_2594_c2_g1_i19.p1, TRINITY_GG_2594_c2_g1_i22.p1, TRINITY_GG_2594_c2_g1_i9.p1	NP_001040116.1	NP_491662.1	NP_001137933.1, NP_001246717.1, NP_001261714.1, NP_648475.1, NP_727185.1	XP_046449982.1	XP_050546379.1	XP_042206643.1, XP_042206644.1, XP_042206645.1	NP_001177162.1, NP_037370.2, NP_660304.1	XP_046668997.1	NP_001021382.1, NP_001273901.1, NP_001273902.1, NP_079660.1, NP_080608.3	XP_064113176.1	XP_022180221.1	XP_022197779.1	XP_059486895.1, XP_059486896.1	XP_026816503.1	XP_060854322.1, XP_060854323.1	XP_049856710.1, XP_049856711.1	XP_008200477.1
OG0006991	XP_001652547.1, XP_021700848.1	XP_027837099.1, XP_050057055.1	XP_016766566.1, XP_016766567.1, XP_026295219.1	XP_008179524.1	asmbl_46042.p1, asmbl_46043.p1, asmbl_46044.p1, asmbl_46046.p1, asmbl_46047.p1, asmbl_46067.p2	g13010.t1, g13010.t2	STRG.6567.1.p1, STRG.6567.2.p1		asmbl_116477.p1, asmbl_116478.p1, asmbl_116479.p1, asmbl_116481.p1, asmbl_116482.p1, asmbl_116488.p2	g33417.t1, g33417.t2, g33418.t1	STRG.17155.1.p1, STRG.17155.2.p1			asmbl_102200.p1, asmbl_102201.p1, asmbl_102202.p1, asmbl_102204.p1	g21428.t1, g21428.t2	STRG.17646.1.p1, STRG.17646.2.p1				NP_001259854.1, NP_608568.1, NP_722679.1		XP_050521260.1, XP_050521261.1	XP_042223662.1, XP_042223663.1, XP_042223664.1, XP_042223665.1		XP_046673440.1		XP_064077222.1, XP_064077223.1	XP_022163158.1, XP_022163159.1, XP_022163160.1	XP_022203179.1, XP_039275625.1, XP_039275626.1, XP_039275627.1	XP_059472982.1, XP_059472984.1, XP_059472985.1	XP_026822869.1	XP_060833425.1	XP_049855473.1	XP_008196630.1
OG0006992	XP_001652722.1	XP_027854209.1	XP_396504.1	XP_001950349.1, XP_001951579.2	asmbl_87387.p1	g25122.t1	STRG.13003.1.p1	TRINITY_GG_429_c1_g1_i10.p1, TRINITY_GG_429_c1_g1_i13.p1, TRINITY_GG_429_c1_g1_i16.p1, TRINITY_GG_429_c1_g1_i21.p1, TRINITY_GG_429_c1_g1_i23.p1, TRINITY_GG_429_c1_g1_i37.p1, TRINITY_GG_429_c1_g1_i44.p1, TRINITY_GG_429_c1_g1_i61.p1, TRINITY_GG_429_c1_g1_i62.p1, TRINITY_GG_429_c1_g1_i65.p1, TRINITY_GG_429_c1_g1_i86.p1, TRINITY_GG_429_c1_g1_i92.p1	asmbl_176877.p1, asmbl_176879.p1, asmbl_176880.p1, asmbl_182880.p1, asmbl_213349.p1	g54538.t1, g56937.t1, g71192.t1	STRG.26450.1.p1, STRG.32650.1.p1	TRINITY_GG_10191_c0_g1_i1.p1, TRINITY_GG_14755_c1_g1_i1.p1	TRINITY_DN32532_c0_g1_i1.p1	asmbl_53990.p1, asmbl_53991.p1, asmbl_53993.p1, asmbl_53993.p2, asmbl_54008.p1	g13260.t1, g13261.t1	STRG.10008.1.p1, STRG.10008.2.p1, STRG.10008.3.p1		XP_037872635.1, XP_062529353.1		NP_001097436.1, NP_610513.2, NP_611804.1	XP_046458248.1	XP_050521668.1	XP_042214412.1	NP_009109.3	XP_046660047.1	NP_035629.2	XP_064101386.1	XP_022180295.1	XP_022189068.1, XP_039275258.1	XP_059476267.1	XP_026813322.1	XP_060839066.1	XP_049853298.1	XP_969569.1
OG0006993	XP_001652924.1	XP_027844858.1, XP_050064644.1	XP_006566648.1	XP_016662233.1, XP_029341885.1, XP_029341886.1	asmbl_68914.p1, asmbl_68915.p1, asmbl_68916.p1, asmbl_68917.p1, asmbl_68918.p1	g19667.t1, g19667.t2	STRG.10098.1.p1, STRG.10098.2.p1, STRG.10098.3.p1		asmbl_60613.p1, asmbl_60614.p1, asmbl_60615.p1, asmbl_60616.p1, asmbl_60617.p1	g16730.t1, g16730.t2	STRG.8690.1.p1, STRG.8690.2.p1, STRG.8690.3.p1		TRINITY_DN32995_c0_g1_i1.p1	asmbl_11476.p1, asmbl_11477.p1, asmbl_11478.p1, asmbl_11479.p1, asmbl_11480.p1	g3238.t1	STRG.2082.1.p1, STRG.2082.2.p1, STRG.2082.3.p1		XP_004926344.1	NP_492634.2	NP_729680.1	XP_046458414.1	XP_050530027.1, XP_050530028.1, XP_050530029.1	XP_042226021.1	NP_001013642.2, NP_001295269.2, NP_116223.3, XP_005268722.1, XP_024304998.1, XP_024304999.1	XP_046681149.1, XP_046688938.1	NP_001028613.1	XP_064097470.1	XP_022180064.1, XP_022180065.1	XP_022203020.2	XP_059480055.1	XP_026818468.1	XP_060847485.1	XP_049846395.1	XP_973107.1
OG0006994	XP_001653383.2, XP_021700641.1, XP_021700643.1, XP_021700644.1, XP_021700645.1, XP_021700646.1, XP_021700647.1, XP_021700648.1, XP_021700649.1, XP_021700650.1, XP_021700651.1		XP_396028.5															XP_021205764.1, XP_062527339.1	NP_001022705.2, NP_001022706.2		XP_046438368.1		XP_042238498.1, XP_042238504.1	NP_001137311.1, NP_001139681.1, NP_001230713.1, NP_002590.1, XP_005274097.1	XP_046664179.1, XP_046664180.1, XP_046664181.1, XP_046664182.1, XP_046664183.1	NP_001008548.1, NP_001137320.1, NP_001137321.1, NP_001230686.1, NP_001230687.1, NP_001407472.1, NP_001407473.1, NP_001407474.1, NP_001407475.1, NP_001407477.1, NP_001407478.1, NP_001407479.1, XP_006507586.1, XP_006507587.1, XP_006507589.1, XP_006507592.1, XP_030098167.1, XP_036008744.1, XP_036008745.1, XP_036008746.1	XP_064112248.1, XP_064112249.1, XP_064112250.1, XP_064112251.1, XP_064112252.1, XP_064112253.1, XP_064112254.1, XP_064112255.1		XP_039285353.1	XP_059476032.1, XP_059476033.1			XP_049835182.1, XP_049835400.1	XP_064212665.1
OG0006995	XP_001654530.1	XP_027854449.1	XP_016771069.1	NP_001280408.1	asmbl_61549.p1, asmbl_61553.p1	g17343.t1	STRG.8895.1.p1	TRINITY_GG_12289_c0_g1_i13.p2, TRINITY_GG_12289_c0_g1_i3.p1, TRINITY_GG_12289_c0_g1_i6.p1, TRINITY_GG_12289_c0_g1_i8.p2	asmbl_94744.p1	g26242.t1	STRG.13816.1.p1	TRINITY_GG_9921_c2_g1_i10.p1	TRINITY_DN1994_c0_g1_i1.p1, TRINITY_DN1994_c0_g1_i3.p1	asmbl_50908.p1, asmbl_50910.p1	g12711.t1	STRG.9552.1.p1	TRINITY_GG_2230_c16_g1_i11.p2, TRINITY_GG_2230_c16_g1_i15.p2, TRINITY_GG_2230_c16_g1_i24.p2, TRINITY_GG_2230_c16_g1_i5.p2	XP_004921614.1	NP_491094.1	NP_572526.1	XP_046458669.1	XP_050545049.1, XP_050545050.1, XP_050545051.1	XP_042241775.1	NP_001128230.1, NP_001254473.1, NP_001254474.1, NP_001254475.1, NP_001254476.1, NP_001254477.1, NP_001254478.1, NP_003215.1, XP_011526784.1, XP_011526785.1, XP_047295777.1, XP_047295778.1, XP_047295779.1	XP_046681086.1	NP_001159463.1, NP_001159464.1, NP_001159467.1, NP_083978.3	XP_064094791.1, XP_064094974.1, XP_064094975.1	XP_022174153.1	XP_022188674.1, XP_039292466.1	XP_059470080.1	XP_026805343.1	XP_060833482.1	XP_049858464.1	XP_001812473.1
OG0006996	XP_001654826.2	XP_027836827.1	XP_016769151.1	XP_003245487.1	asmbl_162054.p1, asmbl_162055.p1, asmbl_162056.p1	g48971.t1	STRG.25134.1.p1	TRINITY_GG_17064_c1_g1_i10.p1, TRINITY_GG_17064_c1_g1_i4.p1, TRINITY_GG_17064_c1_g1_i5.p1, TRINITY_GG_17064_c1_g1_i6.p1, TRINITY_GG_17064_c1_g1_i9.p1	asmbl_184256.p1, asmbl_184257.p1, asmbl_184258.p1, asmbl_184266.p1, asmbl_184267.p1, asmbl_184267.p2, asmbl_184268.p1, asmbl_184269.p1	g57535.t1, g57542.t1	STRG.27653.1.p1, STRG.27674.1.p1, STRG.27674.1.p2		TRINITY_DN41302_c0_g1_i1.p1, TRINITY_DN46201_c0_g1_i1.p1	asmbl_53610.p1, asmbl_53613.p1, asmbl_53620.p1, asmbl_53621.p1, asmbl_53622.p1	g13189.t1	STRG.9938.1.p1	TRINITY_GG_2046_c6_g2_i1.p1, TRINITY_GG_2046_c6_g2_i2.p1, TRINITY_GG_2046_c6_g2_i3.p1, TRINITY_GG_2046_c6_g2_i5.p1	NP_001091799.1	NP_495655.1	NP_511096.2	XP_046460235.1, XP_046460244.1	XP_050546812.1, XP_050546813.1, XP_050548232.1, XP_050548530.1	XP_042227685.1	NP_005207.3	XP_046678272.1	NP_031864.2	XP_064091158.1	XP_022167293.1	XP_022194380.1, XP_039296496.1, XP_039296497.1	XP_059470212.1	XP_026809147.1	XP_060839770.1	XP_049835447.1	XP_969003.3
OG0006997	XP_001655972.2	XP_027845730.2	XP_392212.2	NP_001233069.1	asmbl_207366.p23, asmbl_20778.p1, asmbl_20778.p2, asmbl_622.p6	g643.t1, g6483.t1, g6484.t1, g65849.t1	STRG.2717.1.p1, STRG.2717.1.p2	TRINITY_GG_10156_c4_g1_i1.p19, TRINITY_GG_10156_c4_g1_i2.p22, TRINITY_GG_10156_c4_g1_i5.p19, TRINITY_GG_10156_c4_g1_i7.p22, TRINITY_GG_10156_c4_g1_i9.p22, TRINITY_GG_3616_c19_g1_i1.p3	asmbl_209985.p29, asmbl_209986.p29, asmbl_59333.p1, asmbl_59334.p1, asmbl_59335.p1	g16107.t1, g16107.t2, g69221.t1	STRG.8500.1.p1	TRINITY_GG_4659_c25_g1_i10.p28, TRINITY_GG_4659_c25_g1_i12.p28		asmbl_41629.p1, asmbl_41630.p1, asmbl_41633.p1	g11044.t1, g11044.t2	STRG.7889.1.p1		XP_004933534.1	NP_491613.1	NP_523476.1	XP_046459220.1	XP_050527554.1	XP_042214998.1	NP_078816.2, NP_663781.1, XP_011508283.1, XP_011508284.1	XP_046662517.1, XP_046685207.1	NP_080867.2, XP_006502003.1, XP_006502004.1, XP_006502005.1	XP_064103997.1, XP_064104172.1	XP_022169702.1	XP_039276995.1	XP_059470726.1	XP_026805401.1	XP_060849063.1	XP_049832985.1, XP_049849691.1	XP_974948.1
OG0006998	XP_001655996.2	XP_027847753.2	XP_001121734.3		asmbl_14183.p1, asmbl_14183.p2, asmbl_14184.p1, asmbl_14184.p2, asmbl_14185.p1, asmbl_14185.p2, asmbl_14186.p1, asmbl_169025.p1	g4759.t1, g51086.t1	STRG.1752.1.p1, STRG.1752.1.p2, STRG.1752.2.p1, STRG.1752.2.p2		asmbl_155742.p1, asmbl_68623.p1, asmbl_68623.p2, asmbl_68624.p1, asmbl_68625.p1, asmbl_68625.p2	g19039.t1, g46165.t1	STRG.9857.1.p1, STRG.9857.2.p1, STRG.9857.2.p2			asmbl_24566.p1, asmbl_24567.p1, asmbl_24567.p2	g6762.t1	STRG.4257.1.p1, STRG.4257.2.p1		XP_004923979.1	NP_501790.1	NP_001097178.2, NP_609898.1	XP_046453758.1	XP_050528001.1	XP_042218534.1, XP_042218535.1, XP_042218536.1, XP_042218537.1	NP_001122403.1, NP_612395.2, XP_011530712.1, XP_047272363.1, XP_047272364.1	XP_046673397.1	NP_001157036.1, XP_036009809.1	XP_064111412.1	XP_022172104.1	XP_039300740.1	XP_059475080.1	XP_026817272.1, XP_026817273.1	XP_060847254.1	XP_049856380.1, XP_049856381.1, XP_049856382.1	XP_973951.2
OG0006999	XP_001656064.1, XP_001656065.1, XP_001661004.2	XP_027843801.2	XP_006566987.1, XP_016771043.1, XP_395582.2	XP_001945010.1	asmbl_51629.p1, asmbl_51634.p1, asmbl_51636.p1, asmbl_51637.p1, asmbl_51647.p1, asmbl_51663.p1, asmbl_51664.p1	g14511.t1	STRG.7400.1.p1, STRG.7400.2.p1, STRG.7400.3.p1						TRINITY_DN3153_c0_g1_i1.p1, TRINITY_DN3153_c0_g1_i3.p1	asmbl_173922.p1, asmbl_173923.p1, asmbl_173924.p1, asmbl_173925.p1	g38853.t1	STRG.31193.1.p1, STRG.31193.2.p1		XP_021205165.1		NP_647887.1	XP_046464574.1, XP_046464576.1	XP_050542984.1, XP_050542985.1, XP_050542986.1	XP_042210545.1, XP_042210546.1	NP_001352507.1, NP_001352508.1, NP_694453.2, XP_016858809.1, XP_016858810.1, XP_047299277.1, XP_047299278.1, XP_047299279.1, XP_047299280.1	XP_046667284.1, XP_046677508.1, XP_046677514.1, XP_046677519.1, XP_046685091.1	NP_700454.1	XP_064119926.1	XP_022173447.1	XP_022187410.1, XP_039280984.1	XP_059478144.1	XP_026805555.1	XP_060841045.1	XP_049843828.1, XP_049843829.1	XP_015835984.1, XP_970185.1
OG0007000	XP_001656680.1	XP_027851427.1, XP_027851429.1, XP_050062804.1, XP_050062805.1, XP_050062807.1	XP_006562448.1	NP_001155617.1, XP_008181535.1	asmbl_124394.p1, asmbl_124395.p1, asmbl_124397.p1, asmbl_124398.p1, asmbl_124400.p1, asmbl_124401.p1, asmbl_124402.p1, asmbl_124403.p1	g36907.t1, g36907.t2	STRG.19019.1.p1, STRG.19019.2.p1, STRG.19019.3.p1		asmbl_42493.p1, asmbl_42494.p1, asmbl_42496.p1, asmbl_42497.p1	g11000.t1, g11000.t2	STRG.5851.1.p1, STRG.5851.2.p1, STRG.5851.3.p1			asmbl_63674.p1, asmbl_63676.p1, asmbl_63678.p1, asmbl_63679.p1, asmbl_63682.p1, asmbl_63684.p1, asmbl_63685.p1, asmbl_63687.p1	g14801.t1	STRG.11579.1.p1, STRG.11579.2.p1, STRG.11579.3.p1		NP_001040276.1	NP_001379076.1	NP_001260293.1, NP_524714.1		XP_050526364.1, XP_050526373.1		NP_001003796.1, NP_004999.1	XP_046660552.1	NP_035612.2, XP_036018105.1	XP_064120140.1	XP_022171419.1	XP_039285488.1	XP_059472120.1	XP_026804309.1, XP_026804310.1	XP_060833353.1	XP_049861091.1	XP_008190996.1
OG0007001	XP_001657814.1	XP_027851795.2, XP_027851796.1	XP_016768363.1, XP_026296947.1	NP_001156305.1	asmbl_108612.p1, asmbl_108613.p1, asmbl_108614.p1	g32255.t1	STRG.16444.1.p1	TRINITY_GG_4689_c2_g1_i11.p1, TRINITY_GG_4689_c2_g1_i12.p1, TRINITY_GG_4689_c2_g1_i14.p1, TRINITY_GG_4689_c2_g1_i4.p1, TRINITY_GG_4689_c2_g1_i7.p1, TRINITY_GG_4689_c2_g1_i8.p1, TRINITY_GG_4689_c2_g1_i9.p1	asmbl_96533.p1, asmbl_96534.p1, asmbl_96535.p1, asmbl_96536.p1	g26719.t1	STRG.14090.1.p1, STRG.14090.2.p1	TRINITY_GG_4270_c2_g1_i10.p1, TRINITY_GG_4270_c2_g1_i6.p1, TRINITY_GG_4270_c2_g1_i7.p1, TRINITY_GG_4270_c2_g1_i9.p1		asmbl_58672.p1, asmbl_58673.p1	g13972.t1	STRG.10725.1.p1	TRINITY_GG_2526_c13_g2_i1.p1, TRINITY_GG_2526_c13_g2_i2.p1, TRINITY_GG_2526_c13_g2_i4.p1, TRINITY_GG_2526_c13_g2_i8.p1	NP_001040374.1	NP_001251924.1, NP_001251925.1, NP_001251926.1	NP_608828.2	XP_046440578.1	XP_050536214.1, XP_050536223.1	XP_042210617.1	NP_001182143.1, NP_776195.2	XP_046663752.1, XP_046663753.1	NP_997516.1, XP_006528400.1, XP_006528401.3, XP_006528402.3	XP_064093831.1	XP_022179350.1	XP_022201340.1	XP_059475195.1	XP_026818479.1	XP_060834250.1	XP_049833443.1, XP_049833444.1	XP_975535.1
OG0007002	XP_001657873.2, XP_021710248.1	XP_027837185.2	XP_026301244.1, XP_026301245.1	NP_001156282.1, XP_016660093.1	asmbl_50934.p1, asmbl_50945.p1	g14344.t1	STRG.7313.1.p1		asmbl_30722.p1	g8002.t1	STRG.4291.1.p1		TRINITY_DN3857_c0_g1_i1.p1, TRINITY_DN3857_c0_g1_i2.p1, TRINITY_DN3857_c0_g1_i3.p1, TRINITY_DN3857_c0_g1_i4.p1	asmbl_122068.p1, asmbl_122069.p1	g25286.t1	STRG.21256.1.p1		XP_004933751.1	NP_493569.1	NP_001262422.1, NP_649908.1	XP_046463810.1, XP_046463820.1	XP_050536492.1	XP_042217216.1, XP_042217217.1, XP_042217218.1, XP_042217219.1	NP_001010891.4, NP_001161213.1, NP_001350747.1, NP_002446.3, NP_942584.2, XP_016864929.1	XP_046677945.1, XP_046677946.1	NP_001155296.2, NP_001156417.1, NP_001344296.2, NP_038632.3, XP_006517773.1, XP_006517778.1, XP_006517779.1	XP_064099924.1, XP_064099925.1, XP_064099926.1, XP_064099927.1, XP_064099928.1, XP_064099929.1	XP_022180872.1, XP_022180873.1	XP_039291644.1	XP_059479615.1	XP_026809175.1	XP_060842765.1	XP_049838143.1, XP_049838144.1	XP_968192.1
OG0007003	XP_001658169.1, XP_021701321.1	XP_027848893.2, XP_050063806.1	XP_001120946.2	XP_003241609.1, XP_016656458.1	asmbl_170601.p1, asmbl_170602.p1, asmbl_170603.p1, asmbl_170604.p1, asmbl_170605.p1	g51686.t1, g51686.t2	STRG.26501.1.p1, STRG.26501.2.p1, STRG.26501.3.p1		asmbl_28295.p1, asmbl_28296.p1, asmbl_28297.p1	g7434.t1, g7434.t2	STRG.3983.1.p1, STRG.3983.2.p1, STRG.3983.3.p1		TRINITY_DN5829_c0_g1_i1.p1, TRINITY_DN5829_c0_g1_i2.p1, TRINITY_DN5829_c0_g1_i3.p1	asmbl_130184.p1, asmbl_130185.p1, asmbl_130186.p1	g26568.t1, g26568.t2	STRG.22446.1.p1, STRG.22446.2.p1, STRG.22446.3.p1		XP_021203818.1		NP_648278.1		XP_050528121.1, XP_050533873.1	XP_042218107.1, XP_042229034.1	NP_001193991.1, NP_115950.3, XP_005261838.1, XP_005261839.1, XP_005261840.1, XP_005261841.1, XP_047297506.1	XP_046670939.1	NP_001297505.1, NP_001297508.1, NP_001297510.1, NP_613047.1	XP_064092293.1	XP_022175116.1	XP_022205317.1, XP_039286688.1	XP_059474841.1	XP_026814313.1	XP_060840257.1	XP_049853023.1	XP_968243.2
OG0007004	XP_001658431.1	XP_027843033.1	XP_393211.4	XP_001947176.2	asmbl_69655.p1, asmbl_69657.p1, asmbl_69659.p1	g19956.t1	STRG.10233.1.p1	TRINITY_GG_9900_c1_g1_i14.p1, TRINITY_GG_9900_c1_g1_i15.p1	asmbl_92044.p1, asmbl_92045.p1	g25250.t1	STRG.13595.1.p1	TRINITY_GG_267_c28_g1_i14.p1, TRINITY_GG_267_c28_g1_i3.p1, TRINITY_GG_267_c28_g1_i7.p1		asmbl_61401.p1, asmbl_61403.p1, asmbl_61404.p1	g14476.t1, g14476.t2	STRG.11226.1.p1, STRG.11226.2.p1	TRINITY_GG_2361_c9_g1_i16.p1, TRINITY_GG_2361_c9_g1_i6.p1	NP_001037672.1	NP_001300435.1, NP_001343623.1, NP_001360428.1, NP_001367696.1, NP_001370604.1, NP_001370606.1, NP_001379683.1, NP_001380222.1, NP_491886.2, NP_495066.2	NP_649069.2	XP_046447665.1	XP_050544562.1	XP_042219201.1, XP_042219202.1	NP_001317103.1, NP_001600.1	XP_046686249.1, XP_046686793.1	NP_080102.1	XP_064116602.1	XP_022183048.1	XP_039283044.1, XP_039283522.1, XP_039283523.1, XP_039300833.1, XP_039300834.1	XP_059475196.1, XP_059476165.1	XP_026810234.1	XP_060838556.1	XP_049833173.1, XP_049849875.1	XP_008197587.1, XP_966609.1
OG0007005	XP_001658637.2	XP_027853673.2	XP_006557930.1, XP_396712.3	XP_029345019.1	asmbl_105037.p1, asmbl_105038.p1, asmbl_105039.p1, asmbl_105040.p1	g30782.t1, g30782.t2	STRG.15858.1.p1		asmbl_162914.p1, asmbl_162915.p1, asmbl_162918.p1	g48878.t1	STRG.24202.1.p1	TRINITY_GG_5760_c14_g1_i2.p1, TRINITY_GG_5760_c14_g1_i4.p1, TRINITY_GG_5760_c14_g1_i5.p1	TRINITY_DN1683_c0_g1_i2.p1, TRINITY_DN1683_c0_g1_i3.p1	asmbl_120207.p1, asmbl_120207.p2, asmbl_120208.p1, asmbl_120208.p2, asmbl_120209.p1, asmbl_120210.p1	g25022.t1	STRG.20965.1.p1, STRG.20965.1.p2	TRINITY_GG_2819_c4_g1_i2.p1, TRINITY_GG_2819_c4_g1_i5.p1, TRINITY_GG_2819_c4_g1_i6.p1, TRINITY_GG_2819_c4_g1_i7.p1, TRINITY_GG_2819_c4_g1_i8.p1, TRINITY_GG_2819_c4_g1_i8.p2, TRINITY_GG_2819_c4_g1_i9.p1, TRINITY_GG_2819_c4_g1_i9.p2	XP_037869291.1		NP_610324.2, NP_724604.1, NP_724605.1	XP_046443744.1	XP_050541917.1	XP_042223038.1	NP_001077377.1, NP_001365382.1, NP_060609.2	XP_046673557.1, XP_046673558.1, XP_046673561.1	NP_081545.3, XP_017170423.1	XP_064107727.1	XP_022181260.1	XP_022183821.2, XP_039291933.1	XP_059471084.1	XP_026814245.1	XP_060839549.1	XP_049859030.1	XP_969728.1
OG0007006	XP_001658851.2, XP_021705381.1, XP_021705382.1, XP_021708886.1		NP_001035355.1, XP_006567388.1, XP_006567389.1, XP_006567390.1, XP_006567391.1, XP_006567392.1, XP_016769334.1, XP_016769335.1, XP_026298406.1															NP_001037353.1	NP_001370490.1, NP_505961.1	NP_001261434.1, NP_001286938.1, NP_001369039.1, NP_647940.1	XP_046449704.1, XP_046460324.1, XP_046463183.1, XP_046463184.1, XP_046463187.1		XP_042218653.1, XP_042218654.1, XP_042218657.1, XP_042232803.1, XP_042232804.1	NP_000315.2, NP_001243324.1, NP_001243325.1, NP_001307970.1, NP_057405.1, NP_065140.3, XP_047288607.1	XP_046664767.1, XP_046664768.1, XP_046664769.1	NP_035399.1, NP_062773.2, NP_067350.2, XP_006501889.1, XP_006523975.1, XP_006523976.1, XP_006541067.1, XP_011249180.1	XP_064100511.1, XP_064100512.1, XP_064100513.1, XP_064104270.1		XP_039293259.1, XP_039293506.1	XP_059484715.1, XP_059484716.1, XP_059484717.1			XP_049841364.1, XP_049841365.1	XP_015835083.1, XP_015835084.1, XP_015835085.1, XP_015835086.1
OG0007007	XP_001659196.2	XP_027847647.2	XP_623282.2	XP_001950406.1	asmbl_30063.p1, asmbl_30064.p1, asmbl_30065.p1, asmbl_30066.p1, asmbl_30067.p1	g8807.t1	STRG.4128.1.p1		asmbl_39270.p1, asmbl_39271.p1, asmbl_39272.p1, asmbl_39273.p1, asmbl_39274.p1, asmbl_39275.p1	g10158.t1, g10158.t2, g10158.t3	STRG.5540.1.p1		TRINITY_DN19387_c0_g1_i1.p1	asmbl_69532.p1, asmbl_69533.p1, asmbl_69534.p1, asmbl_69535.p1, asmbl_69536.p1, asmbl_69537.p1	g15759.t1	STRG.12451.1.p1		NP_001036997.1	NP_491995.1, NP_498775.2	NP_650032.1, NP_725084.2	XP_046438034.1, XP_046439075.1	XP_050538934.1, XP_050538935.1	XP_042223300.1, XP_042239990.1	NP_001358173.1, NP_001358174.1, NP_004902.1, NP_005304.3, NP_006840.2	XP_046662544.1	NP_001074539.1, NP_001355685.1, NP_031978.2, NP_033917.2, XP_006524935.1	XP_064108676.1, XP_064121376.1	XP_022169601.1	XP_022183924.1	XP_059487781.1	XP_026811395.1	XP_060839620.1	XP_049830894.1	XP_970692.1, XP_971685.2, XP_972863.3
OG0007008	XP_001659743.2	XP_027842011.2	XP_001120581.3	XP_001950106.1	asmbl_13661.p1, asmbl_13662.p1, asmbl_13664.p1, asmbl_148238.p1, asmbl_148239.p1, asmbl_148240.p1, asmbl_148240.p2, asmbl_148241.p1, asmbl_148242.p1	g44266.t1, g44267.t1, g44267.t2, g4661.t1	STRG.1714.1.p1, STRG.22810.1.p1, STRG.22810.2.p1	TRINITY_GG_18303_c13_g1_i3.p1, TRINITY_GG_18303_c13_g1_i5.p1, TRINITY_GG_18303_c13_g1_i6.p1, TRINITY_GG_18303_c13_g1_i7.p1, TRINITY_GG_18303_c13_g1_i8.p1, TRINITY_GG_18303_c13_g1_i9.p1, TRINITY_GG_4747_c4_g2_i1.p1	asmbl_81009.p1, asmbl_81010.p1, asmbl_81011.p1	g22420.t1	STRG.11768.1.p1	TRINITY_GG_12213_c27_g1_i11.p1, TRINITY_GG_12213_c27_g1_i21.p1, TRINITY_GG_12213_c27_g1_i22.p1, TRINITY_GG_12213_c27_g1_i29.p1, TRINITY_GG_12213_c27_g1_i8.p1		asmbl_144871.p1, asmbl_144875.p1	g28956.t1	STRG.24849.1.p1				NP_001287613.1, NP_651790.1	XP_046442111.1, XP_046442112.1	XP_050532758.1	XP_042226742.1, XP_042226749.1	NP_001254513.1, NP_055763.1, NP_955447.1	XP_046661078.1	NP_001242922.1, NP_001242923.1, NP_542129.2	XP_064123071.1	XP_022168359.1	XP_022200398.2	XP_059473781.1	XP_026805184.1	XP_060854164.1	XP_049860253.1	NP_001159498.1
OG0007009	XP_001659977.2, XP_021712807.1	XP_027836839.2	XP_006565007.3	XP_008178679.1	asmbl_146564.p1, asmbl_167649.p1, asmbl_194193.p1	g43662.t1, g50733.t1, g60217.t1, g60218.t1	STRG.22590.1.p1, STRG.26056.1.p1	TRINITY_GG_14431_c20_g2_i2.p1, TRINITY_GG_14431_c20_g2_i3.p1, TRINITY_GG_14431_c20_g2_i5.p1, TRINITY_GG_14431_c20_g2_i6.p1, TRINITY_GG_14431_c20_g2_i7.p1, TRINITY_GG_4309_c64_g1_i13.p1, TRINITY_GG_4309_c64_g1_i17.p1, TRINITY_GG_4309_c64_g1_i3.p1, TRINITY_GG_4309_c64_g1_i36.p1, TRINITY_GG_4309_c64_g1_i40.p1, TRINITY_GG_4309_c64_g1_i7.p1	asmbl_4299.p1	g982.t1	STRG.664.1.p1		TRINITY_DN3929_c0_g1_i20.p1, TRINITY_DN3929_c0_g1_i26.p1, TRINITY_DN3929_c0_g1_i35.p1, TRINITY_DN3929_c0_g1_i38.p1	asmbl_129377.p1, asmbl_129380.p1	g26456.t1	STRG.22336.1.p1	TRINITY_GG_3512_c4_g1_i38.p1, TRINITY_GG_3512_c4_g1_i54.p1	NP_001136226.1		NP_647718.1		XP_050543538.1		NP_001127867.1, NP_001127868.1, NP_001305181.1, NP_001337897.1, NP_001337898.1, NP_001337899.1, NP_001411254.1, NP_001411255.1, NP_001411256.1, NP_001411258.1, NP_115726.1	XP_046660559.1	NP_001407109.1, NP_082745.2	XP_064122976.1	XP_022181953.1	XP_039283943.1	XP_059475150.1	XP_026805787.1	XP_060842432.1	XP_049861233.1	XP_008191528.1
OG0007010	XP_001660155.1	XP_027852303.1	XP_624432.1	NP_001232974.1	asmbl_211565.p1, asmbl_211566.p1, asmbl_211567.p1, asmbl_211568.p1, asmbl_211569.p1	g67168.t1, g67168.t2	STRG.33751.1.p1, STRG.33751.2.p1, STRG.33751.3.p1, STRG.33751.4.p1		asmbl_182587.p3, asmbl_182589.p1, asmbl_182590.p3, asmbl_182591.p1, asmbl_206037.p1	g56815.t1, g56815.t2, g67298.t1, g67298.t2	STRG.27426.1.p1, STRG.27426.2.p1, STRG.27426.3.p1, STRG.31381.1.p1	TRINITY_GG_3908_c9_g2_i4.p1, TRINITY_GG_3908_c9_g2_i5.p1, TRINITY_GG_3908_c9_g2_i6.p2		asmbl_64923.p1, asmbl_64924.p1, asmbl_64925.p1, asmbl_64926.p1	g14986.t1, g14986.t2	STRG.11765.1.p1, STRG.11765.2.p1, STRG.11765.3.p1, STRG.11765.4.p1	TRINITY_GG_2079_c3_g1_i1.p1	XP_004932938.1	NP_504519.1	NP_610314.1	XP_046437999.1	XP_050532000.1	XP_042205197.1	NP_001186463.1, NP_001186464.1, NP_001361107.1, NP_061328.1, NP_955777.1	XP_046660324.1	NP_080400.1	XP_064115405.1	XP_022162374.1	XP_039285036.1	XP_059484683.1	XP_026804216.1	XP_060854022.1	XP_049860903.1	XP_968508.1
OG0007011	XP_001660476.2	XP_027848515.1	XP_026299446.1	NP_001191907.1, XP_008181953.1, XP_008181954.1, XP_008181956.1, XP_029344764.1	asmbl_158711.p1, asmbl_158712.p1, asmbl_158713.p1, asmbl_158715.p1, asmbl_158716.p1, asmbl_158735.p1	g47839.t1, g47839.t2	STRG.24610.1.p1, STRG.24610.2.p1, STRG.24610.3.p1, STRG.24610.4.p1		asmbl_2852.p1, asmbl_2853.p1, asmbl_2854.p1, asmbl_2855.p1, asmbl_2856.p1, asmbl_2857.p1, asmbl_2868.p1	g694.t1, g694.t2	STRG.429.1.p1, STRG.429.2.p1, STRG.429.3.p1			asmbl_99432.p1, asmbl_99433.p1, asmbl_99434.p1, asmbl_99435.p1, asmbl_99450.p1, asmbl_99451.p1	g20969.t1	STRG.17320.1.p1, STRG.17320.2.p1, STRG.17320.3.p1		XP_004923675.1		NP_001285185.1, NP_572855.1	XP_046463922.1	XP_050532899.1	XP_042222170.1		XP_046679169.1, XP_046680170.1, XP_046681281.1		XP_064097088.1, XP_064097089.1	XP_022177531.1, XP_022177532.1, XP_022177533.1	XP_039292846.1, XP_039300903.1	XP_059483346.1	XP_026821266.1	XP_060833682.1	XP_049833016.1	NP_001139390.1
OG0007012	XP_001660516.1	XP_027845861.2	XP_006558428.1, XP_006558429.1, XP_016769521.1, XP_016769522.1	NP_001156158.1, NP_001192041.1, XP_008179327.1, XP_008183633.1	asmbl_104576.p1, asmbl_104577.p1	g30641.t1	STRG.15784.1.p1, STRG.15784.3.p1	TRINITY_GG_13377_c0_g2_i2.p1, TRINITY_GG_13377_c0_g2_i5.p1	asmbl_80135.p1, asmbl_80136.p1	g22230.t1	STRG.11616.1.p1, STRG.11616.3.p1	TRINITY_GG_3946_c3_g1_i16.p1, TRINITY_GG_3946_c3_g1_i9.p1	TRINITY_DN13756_c0_g1_i2.p1	asmbl_53323.p1, asmbl_53325.p1, asmbl_53326.p1, asmbl_53327.p1	g13157.t1, g13160.t1	STRG.9903.1.p1, STRG.9903.4.p1, STRG.9903.6.p1, STRG.9903.7.p1	TRINITY_GG_2046_c12_g1_i10.p1, TRINITY_GG_2046_c12_g1_i3.p1	XP_004931105.1, XP_004931106.1, XP_004931108.1		NP_001036756.2	XP_046447608.1	XP_050540133.1	XP_042228370.1	NP_001280664.1, NP_859056.2	XP_046679164.1, XP_046683763.1, XP_046683765.1	NP_001350120.2, NP_083603.4, XP_017170304.1		XP_022161451.1	XP_039289919.1	XP_059487408.1, XP_059487409.1, XP_059487410.1	XP_026815531.1	XP_060836965.1	XP_049842548.1, XP_049842549.1	NP_001165051.1, XP_064214252.1
OG0007013	XP_001661261.1, XP_001661262.1, XP_021706474.1, XP_021707443.1, XP_021712568.1	XP_027839694.2, XP_027839696.2	XP_001120669.2	XP_001949288.2, XP_008178997.1	asmbl_118945.p1, asmbl_118945.p2, asmbl_118946.p1, asmbl_118947.p1, asmbl_118949.p1, asmbl_118949.p2, asmbl_118950.p1	g35236.t1	STRG.18074.1.p1, STRG.18074.2.p1		asmbl_42108.p1, asmbl_42108.p2, asmbl_42110.p1, asmbl_42111.p1, asmbl_42113.p1, asmbl_42113.p2, asmbl_42114.p1	g10901.t1	STRG.5957.1.p1, STRG.5957.2.p1		TRINITY_DN12704_c0_g1_i3.p1, TRINITY_DN12704_c0_g1_i5.p1, TRINITY_DN12704_c0_g1_i6.p1, TRINITY_DN12704_c0_g1_i7.p1	asmbl_116232.p1, asmbl_116232.p2, asmbl_116234.p1, asmbl_116238.p1, asmbl_116238.p2, asmbl_116239.p1, asmbl_116240.p1	g24378.t1	STRG.20368.1.p1, STRG.20368.2.p1		XP_004927529.2, XP_012546955.1, XP_021204559.2, XP_062531380.1		NP_611951.1, NP_723576.1		XP_050520168.1			XP_046662575.1, XP_046662576.1, XP_046685145.1			XP_022174807.1	XP_039276506.1, XP_039276507.1	XP_059479910.1, XP_059480749.1	XP_026822952.1	XP_060851857.1	XP_049840791.1	XP_966598.1
OG0007014	XP_001661688.1, XP_001662177.1	XP_027836903.1	XP_006558545.1	XP_001952234.2, XP_003247769.2	asmbl_1681.p1, asmbl_194202.p1, asmbl_194205.p1	g1692.t1, g60222.t1	STRG.30623.1.p1	TRINITY_GG_24388_c0_g1_i1.p2	asmbl_210021.p2, asmbl_4300.p1, asmbl_4319.p1	g986.t1	STRG.666.1.p1	TRINITY_GG_4659_c27_g3_i1.p2, TRINITY_GG_4659_c27_g3_i2.p2, TRINITY_GG_952_c17_g1_i11.p1, TRINITY_GG_952_c17_g1_i14.p1	TRINITY_DN1061_c0_g2_i1.p2, TRINITY_DN48389_c0_g1_i1.p1	asmbl_129353.p1	g26454.t1	STRG.22333.1.p1		NP_001037526.1, NP_001040207.1, XP_062527884.1	NP_492056.1	NP_001259964.1, NP_608711.3, NP_722836.1	XP_046457020.1, XP_046459186.1	XP_050546767.1	XP_042208050.1, XP_042214111.1	NP_005331.1, NP_115982.1, XP_024303470.1, XP_024303471.1, XP_024303472.1, XP_047273089.1		NP_032274.1, NP_081147.1	XP_064083634.1, XP_064106508.1	XP_022182306.1	XP_022191516.2	XP_059471417.1	XP_026805291.1	XP_060842463.1	XP_049838400.1, XP_049838401.1, XP_049838402.1, XP_049838403.1, XP_049846670.1, XP_049849250.1	XP_008201375.1, XP_064212336.1, XP_973669.1
OG0007015	XP_001662198.1, XP_001662199.1	XP_027845521.2	XP_624253.2	NP_001155953.1	asmbl_11022.p1, asmbl_11023.p1, asmbl_11024.p1, asmbl_11025.p1, asmbl_79997.p1, asmbl_79998.p1, asmbl_79999.p1, asmbl_80000.p1	g4049.t1	STRG.11807.1.p1, STRG.1370.1.p1	TRINITY_GG_13855_c7_g1_i3.p1, TRINITY_GG_13855_c7_g1_i4.p1, TRINITY_GG_13855_c7_g1_i5.p1	asmbl_85015.p1	g23257.t1	STRG.12388.1.p1	TRINITY_GG_6021_c12_g1_i1.p1, TRINITY_GG_6021_c12_g1_i2.p1		asmbl_42324.p1	g11180.t1	STRG.8010.1.p1	TRINITY_GG_2614_c24_g1_i1.p1	NP_001040296.1, XP_012552288.2, XP_021208676.2		NP_001286697.1, NP_726111.1, NP_726112.1	XP_046437927.1, XP_046437928.1	XP_050538448.1	XP_042229586.1, XP_042229587.1, XP_042229588.1, XP_042229589.1, XP_042229590.1		XP_046668448.1, XP_046668449.1		XP_064090993.1, XP_064090995.1, XP_064090996.1, XP_064090997.1	XP_022162664.1	XP_039295680.1, XP_039295681.1, XP_039295682.1, XP_039295683.1	XP_059490614.1, XP_059490615.1, XP_059490616.1	XP_026805840.1, XP_026805841.1	XP_060834641.1	XP_049854567.1, XP_049854569.1, XP_049854570.1	XP_967824.1
OG0007016	XP_001662743.2	XP_050062515.1	XP_003250682.1	NP_001156572.1	asmbl_163754.p1, asmbl_163755.p1	g49543.t1	STRG.25425.1.p1, STRG.25425.2.p1		asmbl_1948.p1	g490.t1	STRG.285.1.p1, STRG.285.2.p1	TRINITY_GG_13213_c15_g1_i2.p1, TRINITY_GG_13213_c15_g1_i3.p1, TRINITY_GG_13213_c15_g1_i6.p1, TRINITY_GG_13213_c15_g1_i7.p1	TRINITY_DN3245_c0_g1_i1.p1, TRINITY_DN3245_c0_g1_i2.p1	asmbl_27928.p1, asmbl_27929.p1	g7388.t1	STRG.4810.1.p1, STRG.4810.2.p1	TRINITY_GG_1262_c4_g1_i1.p1, TRINITY_GG_1262_c4_g1_i10.p1, TRINITY_GG_1262_c4_g1_i2.p1, TRINITY_GG_1262_c4_g1_i4.p1, TRINITY_GG_1262_c4_g1_i5.p1, TRINITY_GG_1262_c4_g1_i9.p1	XP_004933087.1	NP_502291.1	NP_609822.1	XP_046463335.1	XP_050534101.1, XP_050534102.1, XP_050534103.1	XP_042207874.1	NP_001333667.1, NP_055829.2, XP_011542435.1, XP_047305656.1, XP_047305661.1	XP_046658490.1, XP_046658491.1, XP_046688598.1	NP_001361729.1, NP_766350.2	XP_064120133.1, XP_064120134.1	XP_022176435.1	XP_039281991.1, XP_039281992.1	XP_059481103.1, XP_059481104.1	XP_026816034.1, XP_026816035.1, XP_026821109.1	XP_060847616.1	XP_049852065.1, XP_049860200.1, XP_049860201.1	XP_064211365.1
OG0007017	XP_001663088.2	XP_027839422.1, XP_050057885.1, XP_050057886.1, XP_050057887.1	XP_026300853.1, XP_026300854.1	XP_008178542.1, XP_016656302.1	asmbl_205716.p1, asmbl_205718.p1, asmbl_205720.p1, asmbl_205728.p1	g64886.t1	STRG.32673.1.p1, STRG.32673.2.p1		asmbl_75998.p1, asmbl_75999.p1, asmbl_76000.p1, asmbl_76001.p1, asmbl_76003.p1, asmbl_76004.p1	g21044.t1, g21044.t2	STRG.11016.1.p1			asmbl_83175.p1, asmbl_83176.p1, asmbl_83177.p1, asmbl_83178.p1, asmbl_83179.p1, asmbl_83180.p1, asmbl_83181.p1, asmbl_83182.p1, asmbl_83188.p1	g17968.t1, g17968.t2	STRG.14564.1.p1		XP_037869774.1		NP_648230.1		XP_050542597.1, XP_050542598.1, XP_050542599.1, XP_050542600.1, XP_050542601.1	XP_042228876.1, XP_042228877.1		XP_046668274.1		XP_064087435.1	XP_022176818.1	XP_039286534.1, XP_039286535.1, XP_039286536.1, XP_039286538.1		XP_026822735.1, XP_026822736.1, XP_026822737.1	XP_060842699.1, XP_060842709.1, XP_060842717.1	XP_049827000.1, XP_049827001.1, XP_049864532.1	XP_969617.2
OG0007018	XP_001663347.2	XP_027836907.2	XP_026296663.1	XP_001952287.2, XP_029347145.1	asmbl_18113.p1, asmbl_18114.p1, asmbl_18114.p2, asmbl_18115.p1, asmbl_18115.p2, asmbl_18117.p1, asmbl_18118.p1	g5778.t1	STRG.2338.1.p1, STRG.2338.2.p1		asmbl_132698.p1, asmbl_132699.p1, asmbl_132700.p1	g38338.t1, g59960.t1	STRG.19600.1.p1, STRG.19600.2.p1			asmbl_75312.p1, asmbl_75313.p2, asmbl_75314.p1, asmbl_75315.p1, asmbl_75315.p2, asmbl_75316.p1	g16720.t1, g16720.t2	STRG.13381.1.p1, STRG.13381.2.p1		XP_037873615.1, XP_037873616.1	NP_001254420.1, NP_001254421.1, NP_001254422.1	NP_523422.4	XP_046452783.1	XP_050542209.1	XP_042211959.1, XP_042211960.1, XP_042211961.1, XP_042211962.1, XP_042211963.1	NP_001074012.1, NP_067054.1, XP_011526462.1, XP_011526463.1	XP_046661753.1	NP_081657.1	XP_064114390.1	XP_022164568.1	XP_022184702.2, XP_039277395.1, XP_039277396.1, XP_039277397.1	XP_059474216.1, XP_059474217.1	XP_026810152.1	XP_060840435.1	XP_049828895.1	XP_008196004.1
OG0007019	XP_001663379.2	XP_027843840.2	XP_026300052.1, XP_026300053.1	NP_001155733.1, XP_016661622.1		g26640.t1				g24039.t1			TRINITY_DN48625_c0_g1_i1.p1		g13941.t1			XP_004926527.1		NP_573359.1	XP_046456120.1, XP_046459598.1	XP_050538226.1	XP_042203441.1	NP_001026842.2, NP_001340282.1, NP_001340283.1, NP_001340285.1	XP_046679812.1	NP_001333481.1, NP_001364012.1, NP_001364013.1, NP_001364014.1, NP_001364015.1, NP_001364016.1, NP_001364017.1, NP_780680.1, XP_006503009.1, XP_006503010.1, XP_006503011.1, XP_006503013.1, XP_006503014.1, XP_006503015.1, XP_006503017.1, XP_006503018.1, XP_006503020.1, XP_006503022.1, XP_006503025.1, XP_011238784.1, XP_011238786.1, XP_017175622.1, XP_030109289.1, XP_036019906.1, XP_036019907.1, XP_036019908.1, XP_036019909.1, XP_036019910.1, XP_036019911.1, XP_036019912.1, XP_036019913.1	XP_064089518.1	XP_022170219.1	XP_022202098.2	XP_059479047.1, XP_059479048.1, XP_059479049.1, XP_059479050.1	XP_026805356.1	XP_060838043.1	XP_049840073.1	XP_001808476.1
OG0007020	XP_021696269.1	XP_027837508.1	XP_001121804.1, XP_016769125.1	NP_001280312.1	asmbl_69137.p2, asmbl_69138.p1, asmbl_69139.p1, asmbl_69140.p1, asmbl_69141.p1	g19731.t1, g19731.t2	STRG.10125.1.p2, STRG.10125.2.p1		asmbl_30999.p1, asmbl_31001.p1, asmbl_31002.p1, asmbl_31004.p1	g8072.t1, g8072.t2	STRG.4341.1.p1, STRG.4341.2.p1	TRINITY_GG_10090_c4_g1_i1.p1, TRINITY_GG_10090_c4_g1_i4.p1, TRINITY_GG_10090_c4_g1_i5.p1		asmbl_121823.p1, asmbl_121824.p2, asmbl_121825.p2, asmbl_121826.p2	g25244.t1	STRG.21205.2.p2, STRG.21205.3.p1	TRINITY_GG_3045_c19_g1_i1.p1, TRINITY_GG_3045_c19_g1_i10.p2, TRINITY_GG_3045_c19_g1_i2.p1, TRINITY_GG_3045_c19_g1_i3.p2, TRINITY_GG_3045_c19_g1_i8.p1, TRINITY_GG_3045_c19_g1_i9.p2	NP_001040242.1	NP_495125.1	NP_651850.1	XP_046446055.1	XP_050535862.1	XP_042218845.1, XP_042218846.1, XP_042218848.1, XP_042218849.1, XP_042218850.1, XP_042218851.1	NP_001153408.1, NP_006815.2, XP_047297445.1	XP_046670794.1	NP_081208.1	XP_064082029.1	XP_022174721.1	XP_039281303.1, XP_039281304.1	XP_059480603.1	XP_026813172.1	XP_060839422.1	XP_049857001.1	XP_974552.1
OG0007021	XP_021696520.1, XP_021696566.1, XP_021696616.1, XP_021696708.1	XP_050060051.1	XP_016769957.1		asmbl_107570.p1, asmbl_107576.p1, asmbl_107577.p1, asmbl_107578.p1	g31924.t1, g31927.t1	STRG.16302.1.p1, STRG.16302.4.p1		asmbl_164676.p1, asmbl_164677.p1, asmbl_164678.p1	g49626.t1	STRG.24489.4.p1, STRG.24489.5.p1, STRG.24489.6.p1	TRINITY_GG_5724_c2_g1_i12.p1, TRINITY_GG_5724_c2_g1_i13.p1, TRINITY_GG_5724_c2_g1_i3.p1		asmbl_96989.p1, asmbl_96990.p1, asmbl_96994.p1	g20451.t1	STRG.16838.1.p1, STRG.16838.3.p1	TRINITY_GG_2305_c10_g4_i1.p1, TRINITY_GG_2305_c10_g4_i2.p1, TRINITY_GG_2305_c10_g4_i4.p1	XP_004925764.1	NP_001122738.1, NP_001360107.1, NP_001407495.1	NP_651094.2	XP_046464460.1	XP_050546103.1	XP_042220027.1, XP_042220028.1, XP_042220029.1	NP_612393.2	XP_046665635.1	NP_955005.2, XP_006536233.1, XP_030098195.1, XP_036008772.1	XP_064105123.1, XP_064105124.1, XP_064105125.1, XP_064105126.1, XP_064105127.1, XP_064105128.1	XP_022161844.1	XP_022196684.2, XP_039275616.1	XP_059491145.1	XP_026809881.1	XP_060838084.1	XP_049842879.1	XP_971754.1
OG0007022	XP_021697046.1, XP_021697047.1, XP_021697049.1, XP_021697050.1, XP_021697051.1	XP_027842986.1, XP_050058303.1	XP_026299277.1	XP_008185211.1	asmbl_169721.p1, asmbl_169724.p1	g51344.t1	STRG.26357.1.p1							asmbl_48051.p1, asmbl_48057.p1, asmbl_48058.p1	g12218.t1	STRG.9031.1.p1, STRG.9031.2.p1		XP_004931989.1	NP_500892.1	NP_001246647.1, NP_001286954.1, NP_652706.3, NP_729173.1, NP_729174.2, NP_996002.2, NP_996003.1, NP_996004.1	XP_046456831.1, XP_046456917.1, XP_046456918.1	XP_050542230.1	XP_042239133.1	NP_001257608.1, NP_001257609.1, NP_612366.1	XP_046664646.1, XP_046664647.1	NP_001028431.2, XP_006513531.1, XP_030100872.1	XP_064115253.1, XP_064115411.1, XP_064115420.1, XP_064115428.1, XP_064115437.1, XP_064115445.1, XP_064115455.1, XP_064115465.1, XP_064115474.1, XP_064115480.1, XP_064115485.1, XP_064115493.1	XP_022177748.1	XP_039293368.1, XP_039293369.1, XP_039293370.1	XP_059474718.1	XP_026822624.1	XP_060848641.1	XP_049840494.1	XP_008192975.1
OG0007023	XP_021697226.1, XP_021697227.1	XP_027842981.2		XP_008186613.1, XP_029342412.1	asmbl_29485.p1, asmbl_29486.p1, asmbl_29487.p1, asmbl_29488.p1, asmbl_29489.p1, asmbl_29499.p1	g8700.t1	STRG.4054.1.p1, STRG.4054.2.p1	TRINITY_GG_20069_c7_g1_i10.p1, TRINITY_GG_20069_c7_g1_i15.p1, TRINITY_GG_20069_c7_g1_i4.p1, TRINITY_GG_20069_c7_g1_i4.p2, TRINITY_GG_20069_c7_g1_i5.p1, TRINITY_GG_20069_c7_g1_i6.p1	asmbl_86584.p1, asmbl_86585.p1, asmbl_86586.p1, asmbl_86587.p1, asmbl_86588.p1, asmbl_86589.p1, asmbl_86590.p1	g23701.t1	STRG.12592.1.p1, STRG.12592.2.p1	TRINITY_GG_12233_c0_g1_i13.p1, TRINITY_GG_12233_c0_g1_i28.p1	TRINITY_DN3280_c0_g1_i1.p1, TRINITY_DN36400_c0_g1_i1.p1	asmbl_42670.p1, asmbl_42671.p2, asmbl_42673.p1, asmbl_42674.p1, asmbl_42675.p1, asmbl_42675.p2, asmbl_42677.p1, asmbl_42678.p1	g11239.t1	STRG.14082.1.p1, STRG.8067.1.p1, STRG.8067.2.p1, STRG.8067.3.p2	TRINITY_GG_2619_c0_g1_i12.p1, TRINITY_GG_2619_c0_g1_i13.p1, TRINITY_GG_2619_c0_g1_i21.p1, TRINITY_GG_2619_c0_g1_i23.p1, TRINITY_GG_2619_c0_g1_i3.p1, TRINITY_GG_2619_c0_g1_i3.p2, TRINITY_GG_2619_c0_g1_i6.p1	XP_037874812.1, XP_037874813.1, XP_062530927.1				XP_050541289.1, XP_050541291.1						XP_022177630.1			XP_026807790.1	XP_060835608.1		XP_976477.1
OG0007024	XP_021697651.1	XP_027847523.2	XP_623556.1	NP_001162111.1, XP_016659609.1	asmbl_67976.p1, asmbl_67978.p1	g19382.t1, g19382.t2, g641.t1	STRG.9936.1.p1	TRINITY_GG_16492_c1_g2_i10.p2, TRINITY_GG_16492_c1_g2_i12.p1, TRINITY_GG_16492_c1_g2_i13.p2, TRINITY_GG_16492_c1_g2_i15.p2, TRINITY_GG_16492_c1_g2_i16.p2, TRINITY_GG_16492_c1_g2_i2.p2, TRINITY_GG_16492_c1_g2_i6.p2, TRINITY_GG_16492_c1_g2_i9.p2	asmbl_18431.p1, asmbl_18432.p1	g4952.t1, g4952.t2	STRG.2618.1.p1			asmbl_145350.p1, asmbl_145427.p1	g29037.t1, g29042.t1	STRG.24590.1.p1, STRG.24596.1.p1	TRINITY_GG_3703_c6_g1_i12.p2, TRINITY_GG_3703_c6_g1_i19.p2, TRINITY_GG_3703_c6_g1_i24.p2, TRINITY_GG_3703_c6_g1_i34.p3, TRINITY_GG_3703_c6_g1_i35.p2, TRINITY_GG_3703_c6_g1_i45.p2, TRINITY_GG_3703_c6_g1_i50.p2	XP_004922412.2	NP_498409.1	NP_525119.1	XP_046460254.1	XP_050521743.1	XP_042225229.1	NP_057053.1	XP_046661536.1	NP_001343883.1, NP_001343884.1, NP_001343885.1, NP_001343886.1, NP_001343887.1, NP_001343888.1, NP_079726.1, XP_030110612.1, XP_030110613.1	XP_064105943.1, XP_064106513.1	XP_022175919.1	XP_039282242.1	XP_059485831.1	XP_026810532.1	XP_060837337.1	XP_049830841.1	XP_972027.2
OG0007025	XP_021699665.1, XP_021699666.1, XP_021699667.1, XP_021699668.1, XP_021699669.1	XP_027846936.2	XP_397413.3	XP_001943127.1	asmbl_212100.p1, asmbl_212102.p1, asmbl_212103.p1	g67420.t1	STRG.33838.1.p1		asmbl_130533.p1, asmbl_130535.p1, asmbl_130536.p1, asmbl_130538.p1	g37833.t1	STRG.19274.1.p1			asmbl_119242.p1, asmbl_119243.p1	g24844.t1	STRG.20821.1.p1		XP_004923501.1	NP_001021110.1	NP_001259086.1, NP_001284722.1, NP_524632.1, NP_726646.1	XP_046462167.1	XP_050525040.1, XP_050525041.1	XP_042226239.1	NP_001009566.1, NP_001289812.1, NP_055759.3, NP_071414.2, XP_016862511.1, XP_047305426.1	XP_046674341.1, XP_046685954.1	NP_001277918.1, NP_001333585.1, NP_001400335.1, NP_071714.2, NP_075538.1, XP_006539156.1, XP_006539157.1, XP_030109552.1, XP_030109553.1, XP_036011063.1, XP_036020188.1	XP_064101587.1	XP_022174222.1	XP_022199172.2, XP_022199173.2	XP_059490363.1, XP_059490364.1, XP_059490365.1	XP_026822746.1	XP_060854646.1	XP_049847496.1	XP_008194752.1
OG0007026	XP_021699736.1		XP_001121420.2, XP_006564328.1, XP_016768680.1, XP_016768681.1, XP_016768682.1, XP_026297384.1															XP_004925228.1, XP_004925229.1, XP_037868653.1, XP_062526044.1, XP_062526045.1, XP_062526046.1, XP_062526047.1, XP_062526048.1, XP_062526049.1, XP_062526050.1, XP_062526051.1		NP_001033997.1, NP_001033998.1, NP_001261656.1, NP_001261657.1, NP_001261658.1, NP_001261659.1, NP_001261660.1, NP_001261661.1, NP_001261662.1, NP_001261663.1, NP_729559.2, NP_788486.2, NP_788487.2, NP_788488.2, NP_788489.2, NP_788490.2, NP_788491.2	XP_046455551.1, XP_046455572.1		XP_042227265.1, XP_042227272.1, XP_042227279.1, XP_042227290.1		XP_046668768.1, XP_046668769.1, XP_046668770.1, XP_046668771.1, XP_046668774.1		XP_064085033.1, XP_064085034.1, XP_064085035.1, XP_064085036.1, XP_064085037.1, XP_064085038.1		XP_039277378.1, XP_039277379.1	XP_059490690.1, XP_059490691.1, XP_059490692.1			XP_049834712.1, XP_049834722.1	XP_008201080.1, XP_008201081.1, XP_008201082.1, XP_972702.1
OG0007027	XP_021700288.1, XP_021700289.1, XP_021700290.1, XP_021700292.1, XP_021700293.1, XP_021700294.1, XP_021700295.1, XP_021700296.1, XP_021700297.1, XP_021700298.1, XP_021700299.1, XP_021700300.1	XP_027840430.1	XP_006569649.1, XP_016772342.1, XP_026299351.1, XP_624751.3	XP_001947400.1	asmbl_144061.p1, asmbl_144062.p1, asmbl_144063.p1	g42821.t1	STRG.22152.1.p1, STRG.22152.2.p1		asmbl_59113.p1, asmbl_59114.p1, asmbl_59115.p1	g16060.t1	STRG.8452.1.p1, STRG.8452.2.p1		TRINITY_DN7714_c0_g1_i1.p1	asmbl_41388.p1, asmbl_41389.p1, asmbl_41391.p1, asmbl_41392.p1	g10998.t1	STRG.7836.1.p1, STRG.7836.2.p1		XP_021209300.1, XP_021209301.1	NP_493668.1		XP_046458173.1, XP_046458174.1	XP_050540262.1	XP_042237837.1, XP_042237838.1	NP_003384.2	XP_046662553.1	NP_035850.3	XP_064108305.1	XP_022167610.1	XP_022185524.2, XP_022185525.2, XP_039277188.1, XP_039277189.1, XP_039277190.1, XP_039277192.1, XP_039277193.1	XP_059478913.1	XP_026806644.1	XP_060834739.1	XP_049832750.1	XP_008195370.1
OG0007028	XP_021700504.1, XP_021700505.1, XP_021711906.1	XP_027845285.2	XP_003251223.2, XP_006568359.2	XP_029343565.1	asmbl_54987.p1, asmbl_54988.p1, asmbl_54999.p1	g15538.t1, g15538.t2	STRG.7927.1.p1, STRG.7927.2.p1, STRG.7927.3.p1		asmbl_118603.p1, asmbl_118616.p1, asmbl_118632.p1	g34020.t1, g34020.t2	STRG.17453.1.p1, STRG.17453.2.p1	TRINITY_GG_7145_c2_g1_i13.p1, TRINITY_GG_7145_c2_g1_i20.p1, TRINITY_GG_7145_c2_g1_i34.p1, TRINITY_GG_7145_c2_g1_i44.p1, TRINITY_GG_7145_c2_g1_i45.p1, TRINITY_GG_7145_c2_g1_i52.p1, TRINITY_GG_7145_c2_g1_i57.p1, TRINITY_GG_7145_c2_g1_i63.p1, TRINITY_GG_7145_c2_g1_i67.p1, TRINITY_GG_7145_c2_g1_i7.p1, TRINITY_GG_7145_c2_g1_i70.p1		asmbl_70280.p1, asmbl_70281.p1	g15884.t1	STRG.12554.1.p1, STRG.12554.2.p1	TRINITY_GG_2028_c5_g1_i2.p1, TRINITY_GG_2028_c5_g1_i3.p1, TRINITY_GG_2028_c5_g1_i8.p1	XP_037869020.1, XP_062526141.1		NP_788073.1		XP_050538026.1	XP_042234166.1		XP_046660830.1, XP_046660831.1		XP_064120895.1	XP_022175443.1	XP_022196869.2, XP_039290719.1	XP_059486256.1, XP_059486257.1, XP_059486258.1	XP_026815411.1	XP_060837893.1	XP_049850804.1, XP_049850813.1, XP_049850821.1, XP_049850823.1, XP_049850824.1	XP_969996.2
OG0007029	XP_021700741.1	XP_027840092.2	XP_006566747.2, XP_016770618.2, XP_396706.4	XP_008184639.1	asmbl_7944.p1, asmbl_7944.p2, asmbl_7944.p3, asmbl_7946.p1, asmbl_7946.p2, asmbl_7946.p3, asmbl_7953.p1	g3374.t1	STRG.913.1.p1		asmbl_154773.p1, asmbl_154773.p2, asmbl_154773.p3, asmbl_154774.p1, asmbl_154774.p2, asmbl_154774.p3, asmbl_154778.p1	g45775.t1	STRG.22966.1.p1		TRINITY_DN5824_c0_g1_i1.p1, TRINITY_DN5824_c0_g1_i2.p1	asmbl_118741.p1, asmbl_118741.p2, asmbl_118741.p3, asmbl_118742.p1, asmbl_118750.p1	g24765.t1, g24765.t2, g24765.t3	STRG.20733.1.p1	TRINITY_GG_2801_c13_g1_i1.p1, TRINITY_GG_2801_c13_g1_i2.p1, TRINITY_GG_2801_c13_g1_i2.p2	XP_004923879.1, XP_012543910.1	NP_508807.1	NP_476602.1, NP_723928.1, NP_723929.1, NP_723930.1, NP_723931.2	XP_046447132.1	XP_050526196.1	XP_042211655.1		XP_046672800.1, XP_046672801.1		XP_064117071.1	XP_022160416.1, XP_022160417.1	XP_039288226.1, XP_039288232.1	XP_059481005.1, XP_059481006.1	XP_026807056.1	XP_060853552.1	XP_049857986.1, XP_049857987.1	XP_968704.1
OG0007030	XP_021700826.1, XP_021700827.1, XP_021700828.1, XP_021700829.1, XP_021700830.1	XP_027842853.2, XP_027842854.2	XP_394227.2	XP_001942756.2, XP_016664149.1	asmbl_169480.p1, asmbl_169481.p1, asmbl_169482.p1, asmbl_169483.p1, asmbl_169485.p1, asmbl_169487.p1	g51287.t1, g53806.t1	STRG.26327.1.p1, STRG.26327.2.p1, STRG.26327.3.p1	TRINITY_GG_3058_c0_g1_i2.p2	asmbl_49971.p1, asmbl_49972.p1, asmbl_49973.p1, asmbl_49976.p1, asmbl_49979.p1	g12923.t1	STRG.7083.1.p1, STRG.7083.2.p1, STRG.7083.3.p1			asmbl_97359.p1, asmbl_97361.p1, asmbl_97362.p1, asmbl_97363.p1, asmbl_97366.p1, asmbl_97368.p1	g20511.t1, g20511.t2, g20517.t1	STRG.16901.1.p1, STRG.16901.2.p1, STRG.16901.3.p1, STRG.16901.4.p1		XP_004927689.2		NP_608682.3		XP_050541855.1, XP_050541867.1			XP_046664366.1, XP_046664367.1			XP_022164414.1	XP_039285454.1	XP_059470013.1	XP_026808979.1, XP_026808986.1, XP_026808994.1, XP_026816466.1, XP_026816468.1, XP_026816469.1	XP_060850675.1, XP_060850676.1	XP_049835224.1	XP_973848.1
OG0007031	XP_021701217.1		XP_001121862.1																NP_492814.2		XP_046443852.1		XP_042210108.1, XP_042212574.1, XP_042221015.1, XP_042232473.1, XP_042237443.1, XP_042240375.1	NP_000139.1, NP_000502.4, NP_001091107.1, NP_001316806.1, NP_001371288.1		NP_001258507.1, NP_001258910.1, NP_001258922.1, NP_001392824.1, NP_032077.2, NP_061364.2, XP_006541073.1, XP_011249097.1, XP_036008571.1	XP_064092505.1, XP_064092978.1, XP_064099377.1, XP_064100480.1, XP_064101886.1, XP_064104805.1, XP_064104812.1, XP_064104821.1, XP_064104830.1, XP_064104840.1, XP_064104850.1, XP_064104861.1, XP_064104870.1, XP_064111751.1, XP_064111762.1, XP_064111775.1, XP_064117214.1, XP_064117215.1, XP_064117216.1, XP_064117217.1, XP_064117218.1, XP_064117219.1, XP_064117220.1, XP_064117221.1, XP_064117222.1, XP_064117223.1, XP_064117864.1			XP_059468995.1, XP_059468996.1, XP_059469506.1, XP_059470725.1, XP_059479181.1, XP_059490857.1, XP_059490987.1, XP_059491036.1, XP_059491123.1			XP_049834254.1, XP_049834485.1	XP_967562.2
OG0007032	XP_021701616.1	XP_027841019.2	XP_394948.6	XP_001944749.1	asmbl_107169.p1, asmbl_107172.p1, asmbl_107172.p2, asmbl_107173.p1, asmbl_40787.p1	g11597.t1, g11597.t2, g31725.t1, g31725.t2	STRG.16232.1.p1, STRG.16232.2.p1, STRG.16232.3.p1, STRG.16232.3.p2, STRG.5692.1.p1		asmbl_115869.p1, asmbl_115869.p2, asmbl_115870.p1	g33301.t1, g33301.t2	STRG.17062.1.p1		TRINITY_DN14857_c0_g1_i1.p1, TRINITY_DN14857_c0_g1_i2.p1	asmbl_10146.p1, asmbl_10146.p2, asmbl_10147.p1, asmbl_10149.p1	g2846.t1	STRG.1683.1.p1		XP_037870518.1	NP_001040977.2, NP_001040978.2, NP_001294004.1	NP_647756.1	XP_046464208.1	XP_050529274.1, XP_050529275.1	XP_042208616.1, XP_042208617.1	NP_000089.1, NP_001317518.1	XP_046682241.1	NP_034079.2	XP_064098203.1, XP_064098511.1, XP_064098512.1	XP_022181523.1	XP_039285314.1	XP_059470983.1, XP_059470984.1, XP_059470985.1, XP_059470986.1, XP_059470988.1	XP_026821227.1	XP_060847233.1	XP_049845291.1, XP_049845292.1, XP_049845293.1, XP_049845294.1	XP_971442.3
OG0007033	XP_021703330.1	XP_027840495.1, XP_027840496.1, XP_050060315.1, XP_050060316.1	XP_001121567.1	XP_029342878.1	asmbl_84437.p1		STRG.12512.1.p1		asmbl_120913.p1, asmbl_195918.p1, asmbl_215714.p1, asmbl_98874.p1	g27745.t1, g34747.t1, g62542.t1, g72561.t1	STRG.17761.1.p1, STRG.29601.1.p1	TRINITY_GG_10733_c0_g1_i1.p1		asmbl_52995.p1, asmbl_53003.p1	g13094.t1	STRG.9854.1.p1, STRG.9854.2.p1		XP_021206322.1	NP_492439.1	NP_001097085.1, NP_001260044.1, NP_608567.2	XP_046439091.1	XP_050523433.1, XP_050523434.1, XP_050523435.1	XP_042217946.1, XP_042217947.1		XP_046661182.1, XP_046661183.1, XP_046661184.1, XP_046661185.1, XP_046661186.1, XP_046661187.1		XP_064114821.1, XP_064114822.1, XP_064114823.1, XP_064114824.1, XP_064114825.1, XP_064114826.1, XP_064114827.1	XP_022174811.1, XP_022174821.1	XP_039276850.1, XP_039276851.1	XP_059486480.1, XP_059486481.1	XP_026818814.1, XP_026818815.1	XP_060850677.1, XP_060850678.1	XP_049831465.1, XP_049831466.1	XP_008193330.1, XP_015835252.1
OG0007034	XP_021704120.1	XP_027848161.2	XP_006571076.1, XP_026294898.1	XP_003245035.1	asmbl_175298.p1, asmbl_175299.p1, asmbl_175300.p1, asmbl_175300.p2, asmbl_52585.p1	g14791.t1, g53273.t1, g53273.t2	STRG.27318.1.p1, STRG.27318.2.p1, STRG.27318.2.p2, STRG.27318.3.p1, STRG.7542.1.p1		asmbl_22825.p1	g6088.t1	STRG.3262.1.p1			asmbl_139311.p1	g28140.t1	STRG.24040.1.p1				NP_650378.1	XP_046438450.1, XP_046438451.1	XP_050527846.1	XP_042220208.1, XP_042220209.1, XP_042220210.1, XP_042220211.1	NP_001092272.1, NP_001317620.1, NP_001317622.1, NP_001317623.1, NP_001336767.1, NP_001336768.1, NP_001336769.1, NP_115547.1, XP_047279911.1		NP_932136.2, XP_006526886.1, XP_006526887.1, XP_006526888.1, XP_006526889.1, XP_017173595.1, XP_030106698.1, XP_036017391.1	XP_064095211.1, XP_064095343.1, XP_064095344.1, XP_064095345.1, XP_064095346.1	XP_022168229.1	XP_039287571.1	XP_059481746.1	XP_026808651.1	XP_060836429.1	XP_049826930.1, XP_049854659.1	XP_015835610.1, XP_973148.1
OG0007035	XP_021704205.1, XP_021704206.1	XP_050055007.1, XP_050055008.1, XP_050055009.1, XP_050055010.1, XP_050055011.1	XP_006569276.1	XP_029344225.1, XP_029344226.1, XP_029344227.1	asmbl_162669.p1, asmbl_162670.p1, asmbl_162671.p1, asmbl_162672.p1, asmbl_162676.p1	g49165.t1, g49169.t1	STRG.25224.1.p1, STRG.25224.2.p1, STRG.25224.3.p1, STRG.25224.4.p1		asmbl_90032.p1, asmbl_90033.p1, asmbl_90034.p1	g24673.t1	STRG.13148.1.p1	TRINITY_GG_7261_c8_g1_i1.p1, TRINITY_GG_7261_c8_g1_i3.p1, TRINITY_GG_7261_c8_g1_i6.p1, TRINITY_GG_7261_c8_g1_i7.p1, TRINITY_GG_7261_c8_g1_i8.p1		asmbl_86292.p1, asmbl_86293.p1, asmbl_86300.p1	g18498.t1, g18500.t1	STRG.15073.1.p1, STRG.15073.2.p1		XP_012548112.2, XP_037872167.1, XP_037872168.1		NP_001162667.1, NP_001162668.2, NP_001284869.1	XP_046447664.1	XP_050548640.1, XP_050548642.1, XP_050548643.1, XP_050548644.1			XP_046683220.1			XP_022171044.1, XP_022171045.1, XP_022171046.1	XP_022191615.2, XP_022207820.2		XP_026817542.1	XP_060834212.1, XP_060834213.1, XP_060834214.1	XP_049840426.1	XP_008191956.1, XP_015836606.1
OG0007036	XP_021704210.1, XP_021704211.1	XP_027853462.2	XP_623754.1	XP_001942592.2	asmbl_24150.p1, asmbl_24150.p2, asmbl_24151.p1, asmbl_24152.p1, asmbl_24152.p2	g7307.t1	STRG.3235.1.p1, STRG.3235.2.p1		asmbl_97504.p1, asmbl_97504.p2, asmbl_97505.p1, asmbl_97506.p1, asmbl_97506.p2, asmbl_97506.p3, asmbl_97507.p1, asmbl_97507.p2	g27078.t1	STRG.14233.1.p1			asmbl_84438.p1, asmbl_84438.p2, asmbl_84439.p1, asmbl_84440.p1	g18172.t1	STRG.14755.1.p1		XP_037874882.1, XP_062531013.1	NP_492732.2	NP_730996.2	XP_046444776.1, XP_046444777.1, XP_046444778.1, XP_046444779.1	XP_050520814.1, XP_050520815.1	XP_042242486.1, XP_042242487.1, XP_042242489.1, XP_042242490.1, XP_042242491.1	NP_001032203.1, NP_068579.3, XP_005250580.1, XP_016867983.1	XP_046687061.1, XP_046689318.1, XP_046689321.1	NP_001334018.1, NP_033174.2, XP_011239564.1	XP_064104574.1, XP_064104575.1	XP_022170121.1	XP_039281822.1	XP_059476741.1	XP_026811969.1	XP_060836196.1	XP_049827319.1	XP_008200316.2
OG0007037	XP_021705244.1	XP_027842806.1	NP_001229360.1	XP_001943069.2	asmbl_2981.p1, asmbl_2982.p1, asmbl_2983.p1, asmbl_2984.p1	g2126.t1	STRG.214.1.p1, STRG.214.2.p1, STRG.214.3.p1, STRG.214.4.p1, STRG.214.5.p1		asmbl_57316.p1, asmbl_57317.p1, asmbl_57318.p1, asmbl_57320.p1	g15406.t1	STRG.8047.1.p1, STRG.8047.2.p1, STRG.8047.3.p1, STRG.8047.4.p1			asmbl_84733.p1, asmbl_84734.p1, asmbl_84735.p1, asmbl_84737.p1, asmbl_84742.p1, asmbl_84747.p1	g18222.t1	STRG.14852.1.p1, STRG.14852.2.p1, STRG.14852.3.p1, STRG.14852.4.p1, STRG.14852.5.p1						XP_050528360.1	XP_042232959.1, XP_042232960.1, XP_042232961.1, XP_042232962.1, XP_042232963.1			NP_001028456.1, NP_001343347.1, NP_001343348.1, NP_001408356.1, NP_001408361.1, NP_001408362.1, NP_001408363.1, NP_001408364.1, XP_017175484.1, XP_030109178.1, XP_030109180.1, XP_036019944.1	XP_064116830.1, XP_064116831.1, XP_064116833.1	XP_022170128.1, XP_022170129.1	XP_022203775.2	XP_059473784.1	XP_026805887.1	XP_060849853.1	XP_049844524.1
OG0007038	XP_021705245.1	XP_050066700.1	XP_001121481.1	NP_001156196.1, NP_001280433.1	asmbl_113786.p1, asmbl_90455.p1, asmbl_90456.p1	g26051.t1, g33709.t1	STRG.13503.1.p1, STRG.17210.1.p1	TRINITY_GG_7051_c25_g1_i1.p2, TRINITY_GG_7051_c25_g1_i11.p2, TRINITY_GG_7051_c25_g1_i14.p1, TRINITY_GG_7051_c25_g1_i15.p2, TRINITY_GG_7051_c25_g1_i17.p2, TRINITY_GG_7051_c25_g1_i19.p2, TRINITY_GG_7051_c25_g1_i20.p2, TRINITY_GG_7051_c25_g1_i3.p2	asmbl_118726.p1, asmbl_118732.p1, asmbl_75701.p1	g20976.t1, g34046.t1, g34046.t2	STRG.10976.1.p1, STRG.17466.1.p1			asmbl_70171.p1, asmbl_70180.p1, asmbl_70181.p1, asmbl_77694.p1	g15862.t1, g17091.t1	STRG.12540.1.p1, STRG.13730.1.p1	TRINITY_GG_2028_c8_g1_i1.p1, TRINITY_GG_2028_c8_g1_i14.p1, TRINITY_GG_2028_c8_g1_i16.p1, TRINITY_GG_2028_c8_g1_i18.p1, TRINITY_GG_2028_c8_g1_i2.p1, TRINITY_GG_2028_c8_g1_i3.p1, TRINITY_GG_2028_c8_g1_i5.p1, TRINITY_GG_2028_c8_g1_i7.p1	XP_004926126.1	NP_497724.2	NP_651001.2	XP_046436977.1	XP_050530342.1	XP_042212189.1	NP_001350711.1, NP_057706.2, NP_663619.1	XP_046668569.1	NP_079706.1	XP_064078938.1, XP_064078939.1	XP_022169699.1	XP_022188234.2	XP_059468554.1	XP_026812359.1	XP_060837346.1		XP_974787.2
OG0007039	XP_021706024.1, XP_021706025.1	XP_050056813.1, XP_050056814.1, XP_050056815.1	XP_006559708.2		asmbl_68795.p1, asmbl_68797.p1, asmbl_68798.p1, asmbl_68811.p1, asmbl_69784.p1	g19646.t1, g19981.t1	STRG.10066.1.p1, STRG.10222.1.p1	TRINITY_GG_12797_c2_g1_i1.p1, TRINITY_GG_12797_c2_g1_i11.p1, TRINITY_GG_12797_c2_g1_i15.p1, TRINITY_GG_12797_c2_g1_i16.p1, TRINITY_GG_12797_c2_g1_i18.p1	asmbl_77049.p1, asmbl_77051.p1, asmbl_77052.p1, asmbl_77065.p1	g21257.t1	STRG.11147.1.p1			asmbl_46828.p1, asmbl_46829.p1, asmbl_46830.p1, asmbl_46861.p1	g11972.t1	STRG.8783.2.p1	TRINITY_GG_1937_c45_g1_i2.p1, TRINITY_GG_1937_c45_g1_i3.p1	XP_037867770.1, XP_037867771.1	NP_001033458.1, NP_493719.3, NP_496228.1	NP_001097964.1	XP_046453423.1	XP_050540023.1, XP_050540024.1, XP_050540025.1	XP_042227958.1, XP_042227959.1	NP_000919.1	XP_046681708.1, XP_046681709.1	NP_001343515.1, NP_001343516.1, NP_035237.1, NP_036117.1, XP_017172476.1	XP_064119578.1, XP_064119579.1	XP_022183513.1	XP_039290050.1	XP_059487478.1	XP_026818208.1, XP_026818210.1	XP_060834923.1	XP_049842660.1
OG0007040	XP_021706333.1, XP_021706334.1, XP_021706335.1, XP_021706336.1, XP_021706337.1	XP_027847186.2	XP_623950.2	XP_001945235.1	asmbl_54503.p1, asmbl_54505.p1, asmbl_54505.p2, asmbl_54506.p1, asmbl_54506.p2, asmbl_54507.p1, asmbl_54511.p1, asmbl_54512.p1, asmbl_54512.p2, asmbl_54513.p1, asmbl_54513.p2	g15396.t1	STRG.7862.1.p1							asmbl_120333.p1, asmbl_120334.p1, asmbl_120334.p2, asmbl_120336.p1, asmbl_120337.p1, asmbl_120337.p2, asmbl_120338.p1, asmbl_120340.p1, asmbl_120340.p2, asmbl_120341.p1, asmbl_120341.p2	g25043.t1	STRG.20986.1.p1		XP_004929980.2, XP_012549079.2		NP_001262395.1, NP_731299.1		XP_050536080.1, XP_050536081.1, XP_050536082.1, XP_050536083.1, XP_050536084.1, XP_050536085.1, XP_050536087.1, XP_050536088.1, XP_050536089.1, XP_050536090.1, XP_050536091.1			XP_046678871.1, XP_046678872.1			XP_022171221.1, XP_022171222.1	XP_022189456.2	XP_059472405.1, XP_059472406.1	XP_026817334.1	XP_060833561.1	XP_049864505.1, XP_049864506.1	XP_008193730.1, XP_008193731.1, XP_008193732.1
OG0007041	XP_021706602.1, XP_021706603.1, XP_021706604.1	XP_050060278.1	XP_016770574.1, XP_016770575.1	XP_008180549.2	asmbl_46514.p1	g13091.t1	STRG.6618.1.p1	TRINITY_GG_10137_c5_g1_i1.p1, TRINITY_GG_10137_c5_g1_i2.p1	asmbl_47021.p1, asmbl_47022.p1	g12266.t1	STRG.6791.1.p1, STRG.6791.2.p1	TRINITY_GG_8884_c14_g1_i1.p1, TRINITY_GG_8884_c14_g1_i2.p1, TRINITY_GG_8884_c14_g1_i3.p1, TRINITY_GG_8884_c14_g1_i5.p1, TRINITY_GG_8884_c14_g1_i6.p1		asmbl_156258.p1, asmbl_156259.p1	g30722.t1, g30722.t2	STRG.26805.1.p1, STRG.26805.2.p1	TRINITY_GG_3678_c27_g1_i1.p1, TRINITY_GG_3678_c27_g1_i2.p1, TRINITY_GG_3678_c27_g1_i3.p1, TRINITY_GG_3678_c27_g1_i4.p1	XP_037875118.1	NP_492296.1	NP_001137751.1, NP_001286837.1, NP_726438.1	XP_046445012.1, XP_046445013.1, XP_046445014.1, XP_046445015.1	XP_050526625.1	XP_042220952.1	NP_001278930.1, NP_003122.1	XP_046670442.1	NP_065239.1, XP_006524020.1	XP_064098967.1, XP_064098968.1	XP_022178085.1	XP_039288687.1	XP_059486883.1, XP_059486884.1, XP_059486885.1	XP_026816999.1	XP_060849330.1	XP_049844362.1, XP_049844363.1, XP_049844364.1, XP_049844365.1	NP_001139383.1, XP_008200863.1
OG0007042	XP_021707174.1, XP_021709127.1		XP_006562778.1															XP_021209167.2, XP_062531948.1		NP_572449.1	XP_046445520.1, XP_046456989.1, XP_046457000.1, XP_046457015.1			NP_001171555.1, NP_001171556.1, NP_001171557.1, NP_001171566.1, NP_003401.2, XP_005274648.1, XP_005274649.1, XP_005274651.1, XP_011543881.1, XP_011543883.1, XP_011543885.3, XP_016885283.1, XP_016885284.1, XP_016885287.1, XP_047298401.1, XP_047298402.1, XP_047298403.1, XP_047298404.1, XP_047298405.1, XP_047298406.1, XP_047298407.1, XP_047298408.1, XP_047298409.1, XP_047298410.1, XP_047298411.1, XP_047298412.1, XP_047298413.1		NP_001037851.1, NP_001345283.1, NP_001345284.1, NP_001345285.1, NP_001413018.1, NP_001413020.1, NP_001413021.1, NP_001413022.1, NP_001413023.1, NP_001413024.1, NP_001413025.1, NP_001413026.1, NP_001413027.1, NP_001413028.1, NP_001413029.1, NP_001413030.1, NP_001413031.1, NP_001413032.1, NP_033596.3, NP_033597.2, NP_035898.2, XP_006528028.1, XP_006528030.1, XP_017174179.1				XP_059485774.1, XP_059490167.1
OG0007043	XP_021708365.1, XP_021708366.1, XP_021712780.1	XP_027843651.2	XP_624506.1	NP_001232985.1	asmbl_85899.p1	g24710.t1	STRG.12743.1.p1	TRINITY_GG_6562_c0_g1_i22.p3, TRINITY_GG_6562_c0_g1_i36.p2	asmbl_103997.p1, asmbl_103998.p1, asmbl_103999.p1	g29493.t1	STRG.15274.1.p1	TRINITY_GG_402_c4_g1_i13.p1, TRINITY_GG_402_c4_g1_i2.p1, TRINITY_GG_402_c4_g1_i23.p1, TRINITY_GG_402_c4_g1_i36.p1, TRINITY_GG_402_c4_g1_i6.p1	TRINITY_DN5987_c0_g1_i3.p1, TRINITY_DN5987_c0_g1_i5.p1	asmbl_80810.p1	g17601.t1	STRG.14216.1.p1	TRINITY_GG_2336_c2_g1_i22.p3, TRINITY_GG_2336_c2_g1_i28.p3, TRINITY_GG_2336_c2_g1_i29.p1, TRINITY_GG_2336_c2_g1_i31.p3, TRINITY_GG_2336_c2_g1_i48.p3, TRINITY_GG_2336_c2_g1_i49.p3	NP_001139535.1, XP_012545246.1	NP_001254959.1, NP_001368103.1	NP_650954.1	XP_046452466.1, XP_046452467.1	XP_050545088.1, XP_050545089.1, XP_050545090.1, XP_050545091.1	XP_042229405.1	NP_076424.1	XP_046659003.1, XP_046659006.1	NP_001405794.1, NP_001405795.1, NP_001405796.1, NP_084108.1	XP_064078016.1	XP_022165231.1, XP_022165232.1, XP_022165233.1	XP_022186384.2	XP_059473272.1, XP_059473273.1	XP_026819909.1	XP_060849719.1	XP_049863208.1	XP_001814678.1, XP_008201629.1
OG0007044	XP_021709301.1	XP_027836981.1	XP_006568876.1, XP_006568877.1	XP_016659351.1, XP_029346211.1	asmbl_163411.p1, asmbl_163420.p1, asmbl_163420.p2, asmbl_173831.p1, asmbl_173834.p1	g49456.t1, g52765.t1, g52765.t2	STRG.25370.1.p1, STRG.25370.1.p2, STRG.27059.1.p1	TRINITY_GG_19102_c3_g1_i8.p1, TRINITY_GG_19688_c0_g1_i5.p1	asmbl_174371.p1, asmbl_174378.p1, asmbl_174379.p1, asmbl_174380.p1, asmbl_209837.p1, asmbl_209838.p1, asmbl_28526.p1	g53496.t1, g69151.t1, g7504.t1	STRG.26031.1.p1, STRG.32013.1.p1	TRINITY_GG_9931_c0_g1_i8.p1		asmbl_107230.p1, asmbl_107239.p1, asmbl_107271.p1	g22622.t1, g22628.t1, g33964.t1	STRG.18903.1.p1	TRINITY_GG_3380_c21_g1_i12.p1, TRINITY_GG_3380_c21_g1_i2.p1, TRINITY_GG_3380_c21_g1_i3.p1	XP_004929096.2		NP_725221.1	XP_046441841.1	XP_050520158.1	XP_042237815.1		XP_046683222.1, XP_046683223.1, XP_046683224.1		XP_064112339.1	XP_022172881.1	XP_022200561.1	XP_059484917.1	XP_026817904.1, XP_026817912.1, XP_026817919.1	XP_060854776.1, XP_060854777.1, XP_060854778.1	XP_049839013.1	XP_064214318.1, XP_064214319.1
OG0007045	XP_021711611.1	XP_027838480.1, XP_050055843.1	XP_026297548.1, XP_026297549.1, XP_026297550.1, XP_026297551.1	XP_003246953.1	asmbl_66789.p1, asmbl_66792.p1	g19023.t1, g19023.t2	STRG.9732.1.p1		asmbl_47430.p1, asmbl_47436.p1	g12353.t1, g12353.t2	STRG.6831.1.p1			asmbl_156660.p1, asmbl_156662.p1	g30785.t1, g30785.t2	STRG.26858.1.p1		XP_004931548.1, XP_012550463.1	NP_498399.1	NP_001261803.1, NP_001287061.1, NP_648654.1, NP_729907.1, NP_729908.1, NP_729909.1		XP_050535605.1, XP_050535607.1	XP_042221717.1	NP_001273484.1, NP_001307407.1, NP_064570.1, NP_542178.2, XP_011513059.1, XP_016866551.1, XP_047295846.1	XP_046660385.1	NP_001033044.1, NP_001152848.1, NP_598829.1, NP_665687.1	XP_064107506.1, XP_064107513.1, XP_064107521.1	XP_022169655.1	XP_022190432.1, XP_022190433.1, XP_022190435.1	XP_059469013.1	XP_026807757.1, XP_026807758.1	XP_060840263.1, XP_060840272.1	XP_049858767.1	XP_015833311.1, XP_015833312.1, XP_975119.2
OG0007046	XP_021711785.1, XP_021713031.1	XP_050058370.1	XP_006563758.1	XP_001950255.3, XP_003247118.1	asmbl_58129.p1, asmbl_58130.p1, asmbl_58131.p1, asmbl_84678.p1, asmbl_84679.p1, asmbl_84680.p1	g16460.t1, g24357.t1	STRG.12560.1.p1, STRG.8412.1.p1	TRINITY_GG_7873_c7_g1_i1.p1, TRINITY_GG_7873_c7_g1_i3.p1, TRINITY_GG_7873_c7_g1_i4.p1	asmbl_26924.p1, asmbl_26925.p1, asmbl_26926.p1	g7109.t1	STRG.3798.1.p1	TRINITY_GG_2103_c11_g1_i1.p1, TRINITY_GG_2103_c11_g1_i2.p1	TRINITY_DN26218_c0_g1_i1.p1	asmbl_142872.p1, asmbl_142873.p1, asmbl_142874.p1, asmbl_142875.p1, asmbl_177108.p1	g28688.t1, g40526.t1	STRG.24470.1.p1, STRG.32085.1.p1	TRINITY_GG_13758_c0_g1_i1.p1, TRINITY_GG_3709_c17_g1_i1.p1, TRINITY_GG_3709_c17_g1_i2.p1	NP_001037656.1	NP_498984.1	NP_524463.2, NP_731675.1	XP_046450233.1	XP_050520502.1	XP_042204433.1	NP_003744.1, XP_047297516.1	XP_046688530.1	NP_001398855.1, NP_061219.2	XP_064095369.1, XP_064095378.1	XP_022162895.1	XP_022189148.1, XP_039300945.1	XP_059475944.1, XP_059475945.1	XP_026821899.1	XP_060852162.1	XP_049853013.1	NP_001153709.1, XP_064214164.1
OG0007047	XP_021711938.1, XP_021711949.1, XP_021711954.1	XP_027836546.1	XP_003249498.1, XP_003249499.1, XP_026299572.1	NP_001280436.1	asmbl_101077.p2, asmbl_101079.p1	g29409.t1	STRG.15229.1.p1, STRG.15229.2.p2		asmbl_170391.p2, asmbl_170393.p1	g51963.t1	STRG.25420.1.p1, STRG.25420.2.p2			asmbl_65949.p2, asmbl_65959.p1, asmbl_65967.p1	g15153.t1	STRG.11884.1.p1, STRG.11884.2.p2		NP_001091841.1	NP_500627.1	NP_001015401.1, NP_001285956.1, NP_001287641.1, NP_524746.2, NP_608439.2, NP_649526.2	XP_046438493.1	XP_050520520.1, XP_050520521.1, XP_050528066.1	XP_042227415.1	NP_001161419.1, NP_001382426.1, NP_001382427.1, NP_005825.1, NP_006326.1	XP_046676475.1, XP_046683856.1	NP_001300622.1, NP_001347786.1, NP_001347787.1, NP_035720.1, NP_035721.1	XP_064099877.1, XP_064099878.1	XP_022165939.1	XP_022198841.1, XP_039290043.1	XP_059490554.1	XP_026816825.1, XP_026822048.1	XP_060850022.1	XP_049842567.1, XP_049842568.1, XP_049842569.1, XP_049842570.1	XP_971201.1
OG0007048		XP_027836178.2	XP_003250223.1	XP_016656490.1	asmbl_114735.p1	g34010.t1	STRG.17363.2.p1	TRINITY_GG_2314_c4_g1_i34.p1, TRINITY_GG_2314_c4_g1_i81.p1	asmbl_116447.p1	g33412.t1	STRG.17150.1.p1	TRINITY_GG_4135_c4_g1_i25.p3, TRINITY_GG_4135_c4_g1_i26.p3, TRINITY_GG_4135_c4_g1_i31.p3, TRINITY_GG_4135_c4_g1_i33.p1, TRINITY_GG_4135_c4_g1_i34.p4, TRINITY_GG_4135_c4_g1_i35.p1, TRINITY_GG_4135_c4_g1_i42.p3, TRINITY_GG_4135_c4_g1_i50.p4, TRINITY_GG_4135_c4_g1_i6.p1, TRINITY_GG_4135_c4_g1_i9.p3	TRINITY_DN2093_c0_g2_i2.p1, TRINITY_DN2093_c0_g2_i3.p1, TRINITY_DN2093_c0_g2_i4.p1, TRINITY_DN39700_c0_g1_i1.p1	asmbl_102173.p1	g21423.t1	STRG.17640.1.p1	TRINITY_GG_2759_c2_g1_i105.p3, TRINITY_GG_2759_c2_g1_i111.p4, TRINITY_GG_2759_c2_g1_i20.p3, TRINITY_GG_2759_c2_g1_i22.p1, TRINITY_GG_2759_c2_g1_i23.p3, TRINITY_GG_2759_c2_g1_i27.p2, TRINITY_GG_2759_c2_g1_i36.p1, TRINITY_GG_2759_c2_g1_i4.p4, TRINITY_GG_2759_c2_g1_i57.p3, TRINITY_GG_2759_c2_g1_i62.p3, TRINITY_GG_2759_c2_g1_i68.p3, TRINITY_GG_2759_c2_g1_i8.p5, TRINITY_GG_2759_c2_g1_i83.p4, TRINITY_GG_2759_c2_g1_i92.p3, TRINITY_GG_2759_c2_g1_i96.p4, TRINITY_GG_2759_c2_g1_i97.p1			NP_001097169.1	XP_046438912.1		XP_042231388.1	NP_078847.2		NP_084369.2	XP_064077665.1, XP_064077670.1	XP_022163173.1, XP_022163174.1	XP_039275188.1, XP_039296004.1, XP_039296005.1, XP_039296006.1, XP_039296321.1	XP_059478838.1	XP_026818638.1, XP_026818647.1	XP_060836593.1, XP_060836603.1
OG0007049		XP_027836519.1, XP_027836520.1		XP_001949172.2, XP_008181832.1	asmbl_202584.p1, asmbl_202584.p3, asmbl_202585.p1, asmbl_202586.p1, asmbl_202587.p1, asmbl_202588.p1, asmbl_202589.p1	g63512.t1, g63512.t2, g63512.t3, g63512.t4	STRG.32098.1.p1, STRG.32098.2.p1, STRG.32098.3.p1		asmbl_170456.p1, asmbl_170456.p3, asmbl_170457.p1, asmbl_170458.p1, asmbl_170459.p1, asmbl_170460.p1	g51970.t1, g51970.t2, g51970.t3	STRG.25428.1.p1, STRG.25428.2.p1, STRG.25428.3.p1			asmbl_65950.p1, asmbl_65957.p1, asmbl_65965.p1, asmbl_65966.p1, asmbl_65979.p1	g15159.t1, g15159.t2	STRG.11893.1.p1, STRG.11893.2.p1, STRG.11893.3.p1			NP_001379052.1			XP_050524896.1, XP_050524897.1	XP_042212497.1	NP_065697.1, NP_982260.3	XP_046666985.1, XP_046666986.1, XP_046666987.1	NP_064435.1		XP_022165962.1, XP_022165963.1, XP_022165964.1	XP_039295138.1, XP_039295139.1	XP_059482455.1	XP_026822443.1, XP_026822444.1	XP_060851453.1, XP_060851455.1, XP_060851456.1	XP_049836173.1	XP_008191716.1
OG0007050		XP_027838231.2, XP_027838235.2, XP_050056204.1		XP_016662969.1	asmbl_128267.p1, asmbl_128268.p1, asmbl_39753.p1, asmbl_39753.p2, asmbl_39754.p1, asmbl_90017.p1, asmbl_90019.p1	g11329.t1, g25905.t1, g38001.t1	STRG.13429.1.p1, STRG.19620.1.p1, STRG.19620.2.p1, STRG.19620.3.p1, STRG.5529.1.p1, STRG.5529.1.p2	TRINITY_GG_14803_c0_g1_i1.p1	asmbl_65253.p1, asmbl_65254.p1, asmbl_65277.p1, asmbl_65279.p1, asmbl_65299.p1, asmbl_65299.p2, asmbl_65300.p1	g18213.t1, g18223.t1, g18233.t1	STRG.9333.1.p1, STRG.9333.2.p1, STRG.9339.1.p1, STRG.9343.1.p1, STRG.9343.1.p2	TRINITY_GG_7396_c31_g1_i1.p1	TRINITY_DN11775_c0_g1_i1.p1	asmbl_119728.p1, asmbl_119728.p2, asmbl_119729.p1, asmbl_119740.p1, asmbl_119742.p1, asmbl_119765.p1, asmbl_119766.p1	g24950.t1, g24954.t1, g24964.t1	STRG.20850.1.p1, STRG.20850.1.p2, STRG.20854.1.p1, STRG.20901.1.p1, STRG.20901.2.p1	TRINITY_GG_2824_c15_g1_i1.p1					XP_050534654.1						XP_022166494.1, XP_022166517.1	XP_039290047.1		XP_026806200.1, XP_026822916.1, XP_026822929.1	XP_060854212.1, XP_060854558.1
OG0007051		XP_027839099.2, XP_027843118.1, XP_027843119.1		XP_001946281.1, XP_001950989.1, XP_016656864.1, XP_029342312.1	asmbl_132165.p1, asmbl_132166.p1, asmbl_132167.p1, asmbl_134169.p1, asmbl_134171.p1, asmbl_141788.p1, asmbl_141788.p2, asmbl_141791.p1, asmbl_141796.p1	g39091.t1, g39714.t1, g42139.t1, g42140.t1	STRG.21804.1.p1, STRG.21804.1.p2, STRG.21805.1.p1, STRG.2234.1.p1	TRINITY_GG_16661_c5_g1_i1.p1, TRINITY_GG_4172_c1_g1_i1.p1	asmbl_136275.p1, asmbl_136276.p1, asmbl_136277.p1, asmbl_179504.p1	g39433.t1, g55545.t1	STRG.20102.1.p1		TRINITY_DN1323_c0_g1_i1.p1, TRINITY_DN1323_c0_g1_i2.p1, TRINITY_DN1323_c0_g2_i1.p1, TRINITY_DN1323_c0_g2_i2.p1	asmbl_14447.p1, asmbl_14448.p1, asmbl_14449.p1, asmbl_32737.p1, asmbl_76519.p1	g16904.t1, g4424.t1, g8616.t1	STRG.2519.1.p1, STRG.5877.1.p1	TRINITY_GG_29_c39_g1_i1.p1					XP_050519793.1, XP_050519794.1						XP_022170594.1, XP_022170595.1, XP_022170597.1, XP_022180427.1			XP_026812689.1, XP_026818372.1, XP_026818373.1	XP_060838944.1, XP_060838946.1, XP_060838947.1, XP_060838948.1, XP_060847405.1, XP_060847406.1
OG0007052		XP_027840073.1		XP_008180953.1, XP_008180954.1, XP_016658209.1, XP_016658211.1	asmbl_7637.p1, asmbl_7638.p1, asmbl_7643.p1	g3313.t1	STRG.867.1.p1, STRG.867.2.p1, STRG.867.3.p1		asmbl_154506.p1, asmbl_154507.p1, asmbl_154508.p1, asmbl_154510.p1, asmbl_154510.p2, asmbl_178852.p1, asmbl_178852.p2, asmbl_178853.p1, asmbl_178853.p2, asmbl_178854.p1, asmbl_178857.p1, asmbl_178858.p1, asmbl_178859.p1	g45718.t1, g55347.t1	STRG.22932.1.p1, STRG.22932.2.p1, STRG.22932.3.p1, STRG.26778.1.p1, STRG.26778.2.p1, STRG.26778.3.p1	TRINITY_GG_5414_c2_g3_i1.p1, TRINITY_GG_5414_c2_g3_i5.p1, TRINITY_GG_5414_c2_g3_i7.p1	TRINITY_DN1684_c0_g1_i1.p1, TRINITY_DN1684_c0_g1_i2.p1	asmbl_119015.p1, asmbl_119016.p1, asmbl_119017.p1, asmbl_119018.p1, asmbl_119020.p1, asmbl_119021.p1, asmbl_119022.p1, asmbl_119023.p1, asmbl_119024.p2, asmbl_119025.p1	g24807.t1, g24807.t2, g24810.t1	STRG.20795.1.p1, STRG.20795.2.p1, STRG.20795.3.p1, STRG.20795.4.p1, STRG.20795.5.p1, STRG.20795.6.p1, STRG.20795.7.p1						XP_050522289.1			XP_046668818.1			XP_022174301.1			XP_026808339.1	XP_060833577.1
OG0007053		XP_027842310.2	XP_001121520.2	NP_001280439.1	asmbl_13049.p1, asmbl_13050.p1, asmbl_13051.p1, asmbl_13051.p2, asmbl_13052.p1, asmbl_13053.p1, asmbl_13055.p1, asmbl_13060.p1	g4552.t1	STRG.1649.1.p1, STRG.1649.2.p1, STRG.1649.3.p1, STRG.1649.3.p2, STRG.1649.4.p1		asmbl_127888.p1, asmbl_127889.p1, asmbl_127890.p1, asmbl_127891.p1, asmbl_127892.p1, asmbl_127895.p1, asmbl_127898.p1	g37092.t1	STRG.18844.1.p1, STRG.18844.2.p1, STRG.18844.3.p1, STRG.18844.4.p1		TRINITY_DN5869_c0_g1_i1.p1, TRINITY_DN5869_c0_g1_i3.p1, TRINITY_DN5869_c0_g1_i4.p1	asmbl_146903.p1, asmbl_146904.p1, asmbl_146905.p1, asmbl_146906.p1, asmbl_146909.p1, asmbl_146910.p1, asmbl_146911.p1	g29254.t1	STRG.25070.1.p1, STRG.25070.2.p1, STRG.25070.3.p1, STRG.25070.4.p1		XP_012550362.2				XP_050543314.1	XP_042237590.1		XP_046658520.1		XP_064109331.1, XP_064109332.1, XP_064109333.1, XP_064109334.1	XP_022179282.1	XP_022197849.2	XP_059486117.1, XP_059486118.1	XP_026805432.1, XP_026805433.1	XP_060852819.1, XP_060852820.1	XP_049848071.1	XP_008199831.1, XP_015834832.1
OG0007054		XP_027843636.1, XP_050058659.1, XP_050058660.1, XP_050058661.1		NP_001156123.1	asmbl_91143.p1, asmbl_91144.p1	g26236.t1	STRG.13622.1.p1, STRG.13622.2.p1	TRINITY_GG_9294_c2_g1_i25.p1, TRINITY_GG_9294_c2_g1_i26.p1, TRINITY_GG_9294_c2_g1_i26.p2, TRINITY_GG_9294_c2_g1_i27.p1, TRINITY_GG_9294_c2_g1_i28.p1, TRINITY_GG_9294_c2_g1_i28.p2, TRINITY_GG_9294_c2_g1_i30.p1, TRINITY_GG_9294_c2_g1_i31.p1, TRINITY_GG_9294_c2_g1_i33.p1, TRINITY_GG_9294_c2_g1_i9.p1	asmbl_103818.p1, asmbl_103819.p1, asmbl_103820.p1	g29451.t1	STRG.15247.1.p1, STRG.15247.2.p1, STRG.15247.3.p1	TRINITY_GG_403_c2_g1_i10.p1, TRINITY_GG_403_c2_g1_i11.p1, TRINITY_GG_403_c2_g1_i14.p1, TRINITY_GG_403_c2_g1_i18.p1, TRINITY_GG_403_c2_g1_i3.p1, TRINITY_GG_403_c2_g1_i4.p1, TRINITY_GG_403_c2_g1_i5.p1, TRINITY_GG_403_c2_g1_i7.p1, TRINITY_GG_403_c2_g1_i7.p2	TRINITY_DN5302_c0_g1_i2.p1, TRINITY_DN5302_c0_g1_i3.p1, TRINITY_DN5302_c0_g1_i4.p1	asmbl_81022.p1, asmbl_81024.p1	g17638.t1	STRG.14245.1.p1, STRG.14245.2.p1	TRINITY_GG_2346_c7_g1_i18.p1, TRINITY_GG_2346_c7_g1_i24.p1, TRINITY_GG_2346_c7_g1_i25.p1, TRINITY_GG_2346_c7_g1_i29.p1, TRINITY_GG_2346_c7_g1_i38.p1, TRINITY_GG_2346_c7_g1_i38.p2, TRINITY_GG_2346_c7_g1_i39.p1, TRINITY_GG_2346_c7_g1_i4.p1, TRINITY_GG_2346_c7_g1_i42.p1	XP_037875119.1				XP_050537497.1			XP_046674147.1			XP_022173848.1	XP_039279182.1, XP_039279191.1, XP_039279198.1		XP_026817189.1	XP_060850557.1		XP_008196199.1
OG0007055		XP_027844317.2	XP_026296849.1	XP_029347237.1	asmbl_35180.p1, asmbl_35181.p1, asmbl_35182.p1, asmbl_35183.p1, asmbl_35184.p1, asmbl_35185.p1, asmbl_35186.p1	g10149.t1	STRG.4857.1.p1, STRG.4857.2.p1, STRG.4857.3.p1, STRG.4857.4.p1, STRG.4857.5.p1	TRINITY_GG_5079_c1_g1_i2.p1, TRINITY_GG_5079_c1_g1_i5.p1, TRINITY_GG_5079_c1_g1_i7.p1, TRINITY_GG_5079_c1_g1_i9.p1	asmbl_135440.p1, asmbl_135441.p1, asmbl_135442.p1, asmbl_135443.p1, asmbl_135444.p1, asmbl_135445.p1	g39181.t1	STRG.20015.1.p1, STRG.20015.2.p1, STRG.20015.3.p1, STRG.20015.4.p1	TRINITY_GG_4914_c27_g1_i3.p1, TRINITY_GG_4914_c27_g1_i4.p1, TRINITY_GG_4914_c27_g1_i5.p1, TRINITY_GG_4914_c27_g1_i7.p1		asmbl_149992.p1, asmbl_149993.p1, asmbl_149994.p1, asmbl_149995.p1, asmbl_149996.p1	g29777.t1	STRG.25662.1.p1, STRG.25662.2.p1, STRG.25662.3.p1, STRG.25662.4.p1	TRINITY_GG_3672_c58_g1_i1.p1, TRINITY_GG_3672_c58_g1_i2.p1, TRINITY_GG_3672_c58_g1_i3.p1, TRINITY_GG_3672_c58_g1_i6.p1			NP_650732.1, NP_732356.1, NP_732357.1		XP_050527921.1						XP_022179861.1			XP_026808872.1, XP_026814652.1	XP_060836404.1, XP_060841413.1, XP_060842321.1	XP_049829261.1, XP_049829263.1, XP_049829264.1, XP_049829265.1
OG0007056		XP_027845372.1	XP_026299182.1	XP_001946040.2	asmbl_119530.p1, asmbl_119532.p2, asmbl_119533.p1, asmbl_119535.p1	g35403.t1	STRG.18190.1.p1, STRG.18190.2.p1		asmbl_24117.p1, asmbl_24118.p1, asmbl_24119.p2, asmbl_24120.p1, asmbl_24127.p1, asmbl_24129.p1, asmbl_24130.p1	g6362.t1	STRG.3248.1.p1, STRG.3248.2.p1			asmbl_92098.p1, asmbl_92100.p1, asmbl_92101.p1, asmbl_92108.p1, asmbl_92109.p1, asmbl_92110.p1	g19583.t1	STRG.16058.1.p1, STRG.16058.2.p1		XP_004928406.1, XP_062529654.1			XP_046462811.1, XP_046462812.1	XP_050541227.1, XP_050541228.1, XP_050541229.1, XP_050541230.1	XP_042214454.1, XP_042214461.1, XP_042214470.1, XP_042214480.1, XP_042214490.1, XP_042214499.1	NP_001136065.1, NP_001136066.1, NP_001350636.1, NP_055031.2, XP_016876751.2, XP_047287307.1, XP_054184951.1, XP_054184952.1	XP_046666376.1	NP_766172.1	XP_064111613.1, XP_064111614.1	XP_022166762.1	XP_022197764.2	XP_059480935.1, XP_059480936.1	XP_026805669.1	XP_060833747.1	XP_049841956.1	XP_008191582.1
OG0007057		XP_027845622.2, XP_027845623.2, XP_050055051.1		XP_001943170.1, XP_016656507.1	asmbl_203605.p1, asmbl_203606.p1, asmbl_203607.p1, asmbl_203610.p1, asmbl_203613.p1	g63955.t1, g63955.t2	STRG.32290.1.p1, STRG.32290.2.p1, STRG.32290.3.p1, STRG.32290.4.p1	TRINITY_GG_10968_c0_g1_i1.p1, TRINITY_GG_10968_c0_g1_i2.p1, TRINITY_GG_10968_c0_g1_i4.p1	asmbl_179200.p1, asmbl_179201.p1, asmbl_179203.p1, asmbl_179204.p1, asmbl_179205.p1, asmbl_179211.p1	g55474.t1, g55474.t2	STRG.26842.1.p1, STRG.26842.2.p1, STRG.26842.3.p1, STRG.26842.4.p1, STRG.26842.5.p1			asmbl_77949.p1, asmbl_77951.p1, asmbl_77952.p1, asmbl_77953.p1, asmbl_77959.p1	g17136.t1, g17136.t2	STRG.13762.1.p1, STRG.13762.2.p1, STRG.13762.3.p1, STRG.13762.4.p1						XP_050541349.1, XP_050541350.1, XP_050541351.1						XP_022173189.1, XP_022173190.1, XP_022173191.1, XP_022173192.1			XP_026807307.1, XP_026807308.1, XP_026807309.1, XP_026807310.1, XP_026807311.1, XP_026807312.1, XP_026807313.1	XP_060835455.1, XP_060835456.1, XP_060835457.1, XP_060835458.1, XP_060835459.1, XP_060835460.1
OG0007058		XP_027849395.1, XP_027849397.1, XP_050060153.1		XP_016655883.1, XP_016655884.1, XP_016655885.1, XP_029345036.1	asmbl_121114.p1, asmbl_121116.p1, asmbl_121118.p1, asmbl_121119.p1, asmbl_121121.p1, asmbl_121122.p1, asmbl_121126.p1	g35955.t1	STRG.18418.1.p1, STRG.18418.2.p1, STRG.18418.3.p1	TRINITY_GG_4830_c0_g1_i10.p1, TRINITY_GG_4830_c0_g1_i15.p1, TRINITY_GG_4830_c0_g1_i17.p1, TRINITY_GG_4830_c0_g1_i18.p1, TRINITY_GG_4830_c0_g1_i2.p1	asmbl_125488.p1, asmbl_125489.p1, asmbl_125492.p1, asmbl_125494.p1, asmbl_125495.p1, asmbl_125497.p1	g36173.t1	STRG.18443.1.p1, STRG.18443.2.p1	TRINITY_GG_11231_c0_g1_i1.p1, TRINITY_GG_11231_c0_g1_i10.p1, TRINITY_GG_11231_c0_g1_i13.p1, TRINITY_GG_11231_c0_g1_i26.p1, TRINITY_GG_11231_c0_g1_i28.p1	TRINITY_DN6505_c0_g1_i2.p1	asmbl_124095.p1, asmbl_124096.p1, asmbl_124101.p1, asmbl_124102.p1, asmbl_124103.p1	g25589.t1	STRG.21472.1.p1, STRG.21472.2.p1	TRINITY_GG_3261_c0_g1_i12.p1, TRINITY_GG_3261_c0_g1_i15.p1, TRINITY_GG_3261_c0_g1_i17.p1, TRINITY_GG_3261_c0_g1_i3.p1, TRINITY_GG_3261_c0_g1_i8.p1					XP_050541505.1, XP_050541506.1, XP_050541507.1, XP_050541508.1, XP_050541509.1						XP_022165426.1, XP_022165427.1, XP_022165428.1, XP_022165429.1			XP_026823429.1	XP_060852565.1, XP_060852566.1
OG0007059		XP_027852151.2, XP_050053973.1, XP_050053974.1	XP_026297332.1	XP_003246613.1	asmbl_111409.p1, asmbl_111411.p1	g33108.t1	STRG.16886.1.p1, STRG.16886.2.p1		asmbl_168148.p1, asmbl_168150.p1, asmbl_168150.p2, asmbl_168151.p1	g50967.t1	STRG.25017.1.p1, STRG.25017.2.p1, STRG.25017.2.p2, STRG.25017.3.p1	TRINITY_GG_12453_c22_g1_i1.p1, TRINITY_GG_12453_c22_g1_i1.p2, TRINITY_GG_12453_c22_g1_i10.p1, TRINITY_GG_12453_c22_g1_i10.p2, TRINITY_GG_12453_c22_g1_i2.p1, TRINITY_GG_12453_c22_g1_i2.p2, TRINITY_GG_12453_c22_g1_i3.p1, TRINITY_GG_12453_c22_g1_i5.p1, TRINITY_GG_12453_c22_g1_i5.p2, TRINITY_GG_12453_c22_g1_i8.p1, TRINITY_GG_12453_c22_g1_i9.p1		asmbl_121437.p1, asmbl_121438.p1, asmbl_121440.p1, asmbl_121440.p2, asmbl_121441.p1, asmbl_121441.p2, asmbl_121442.p1	g25183.t1, g25183.t2, g25183.t3	STRG.21140.1.p1, STRG.21140.2.p1, STRG.21140.2.p2, STRG.21140.3.p1, STRG.21140.3.p2	TRINITY_GG_3054_c29_g1_i10.p1, TRINITY_GG_3054_c29_g1_i10.p2, TRINITY_GG_3054_c29_g1_i2.p1, TRINITY_GG_3054_c29_g1_i2.p2, TRINITY_GG_3054_c29_g1_i3.p1, TRINITY_GG_3054_c29_g1_i5.p1, TRINITY_GG_3054_c29_g1_i5.p2, TRINITY_GG_3054_c29_g1_i6.p1, TRINITY_GG_3054_c29_g1_i8.p1, TRINITY_GG_3054_c29_g1_i9.p1, TRINITY_GG_3054_c29_g1_i9.p2	XP_004932166.1	NP_001041170.1			XP_050535009.1						XP_022169316.1			XP_026814543.1	XP_060836233.1		XP_064213371.1
OG0007060		XP_050053466.1, XP_050067035.1		XP_008190054.1, XP_029344049.1, XP_029344050.1	asmbl_46695.p1, asmbl_46696.p1, asmbl_46697.p1	g13143.t1, g13143.t2	STRG.6648.1.p1, STRG.6648.2.p1	TRINITY_GG_18714_c8_g2_i3.p1, TRINITY_GG_18714_c8_g2_i4.p1, TRINITY_GG_18714_c8_g2_i6.p1, TRINITY_GG_18714_c8_g2_i7.p1	asmbl_152502.p1, asmbl_152503.p1, asmbl_152504.p1	g45023.t1, g45023.t2	STRG.22675.1.p1, STRG.22675.2.p1, STRG.22675.3.p1	TRINITY_GG_7418_c17_g1_i2.p1, TRINITY_GG_7418_c17_g1_i3.p1, TRINITY_GG_7418_c17_g1_i4.p1, TRINITY_GG_7418_c17_g1_i6.p1, TRINITY_GG_7418_c17_g1_i7.p1	TRINITY_DN23254_c0_g1_i1.p1, TRINITY_DN8291_c0_g1_i1.p1	asmbl_82183.p1, asmbl_82184.p1, asmbl_82185.p1, asmbl_82185.p2, asmbl_82186.p1	g17798.t1, g17798.t2	STRG.14407.1.p1, STRG.14407.2.p1	TRINITY_GG_2400_c10_g1_i2.p1, TRINITY_GG_2400_c10_g1_i3.p1, TRINITY_GG_2400_c10_g1_i5.p1, TRINITY_GG_2400_c10_g1_i6.p1, TRINITY_GG_2400_c10_g1_i7.p1, TRINITY_GG_2400_c10_g1_i9.p1	XP_037874970.1, XP_037874971.1				XP_050539583.1, XP_050548332.1	XP_042214644.1		XP_046666917.1		XP_064089417.1, XP_064089418.1, XP_064089419.1, XP_064089420.1, XP_064089421.1	XP_022175923.1	XP_039293324.1	XP_059472060.1	XP_026814083.1	XP_060842439.1	XP_049840316.1
OG0007061		XP_050053480.1		XP_003243324.1, XP_029347520.1	asmbl_101710.p1, asmbl_188857.p1, asmbl_33294.p1, asmbl_33295.p1, asmbl_33297.p1, asmbl_33302.p1, asmbl_33308.p1, asmbl_33309.p1, asmbl_33310.p1	g29614.t1, g58163.t1, g58163.t2, g9616.t1	STRG.29698.1.p1, STRG.4577.1.p1, STRG.4577.2.p1, STRG.4577.3.p1, STRG.4577.4.p1, STRG.4577.5.p1, STRG.4577.6.p1	TRINITY_GG_12198_c0_g1_i3.p1, TRINITY_GG_12198_c0_g1_i4.p1, TRINITY_GG_12198_c0_g1_i5.p1, TRINITY_GG_12198_c0_g1_i6.p1, TRINITY_GG_22337_c8_g1_i1.p1	asmbl_13919.p1, asmbl_46169.p1, asmbl_46170.p1, asmbl_46171.p1, asmbl_46172.p1, asmbl_93681.p1	g12090.t1, g12090.t2, g25920.t1, g3831.t1, g3831.t2	STRG.1986.1.p1, STRG.6513.1.p1, STRG.6513.2.p1, STRG.6513.3.p1	TRINITY_GG_10479_c12_g1_i1.p1, TRINITY_GG_8872_c0_g1_i1.p1		asmbl_155469.p1, asmbl_155470.p1, asmbl_155471.p1, asmbl_155472.p1, asmbl_87573.p1	g18737.t1, g30599.t1, g30599.t2	STRG.15289.1.p1, STRG.26365.1.p1, STRG.26365.2.p1, STRG.26365.3.p1	TRINITY_GG_2296_c0_g1_i1.p1, TRINITY_GG_3684_c0_g1_i1.p1											XP_022175692.1, XP_022176058.1, XP_022179604.1				XP_060843144.1
OG0007062		XP_050054468.1, XP_050054469.1, XP_050054470.1, XP_050054471.1, XP_050054472.1		XP_001951306.2, XP_016658224.1, XP_029342952.1	asmbl_200778.p1, asmbl_200779.p1, asmbl_200780.p1, asmbl_200781.p1, asmbl_200782.p1, asmbl_200782.p2, asmbl_200783.p1, asmbl_200784.p1, asmbl_200786.p1	g62653.t1, g62653.t2	STRG.31792.1.p1, STRG.31792.2.p1, STRG.31792.3.p1, STRG.31792.4.p1		asmbl_174087.p1, asmbl_174088.p2, asmbl_174088.p3, asmbl_174089.p2, asmbl_174090.p2, asmbl_174090.p3, asmbl_174091.p1, asmbl_174092.p1, asmbl_174093.p1, asmbl_174095.p1, asmbl_174103.p1	g53353.t1, g53353.t2	STRG.25993.1.p1, STRG.25993.2.p1, STRG.25993.3.p1, STRG.25993.4.p1			asmbl_54705.p1, asmbl_54706.p1, asmbl_54707.p1, asmbl_54708.p1, asmbl_54708.p2, asmbl_54709.p1, asmbl_54710.p1, asmbl_54714.p1, asmbl_54715.p1	g13364.t1	STRG.10106.1.p1, STRG.10106.2.p1, STRG.10106.3.p1, STRG.10106.4.p1						XP_050539698.1						XP_022164355.1			XP_026810972.1, XP_026810973.1, XP_026810974.1	XP_060838116.1, XP_060838117.1, XP_060838118.1, XP_060838120.1
OG0007063		XP_050056593.1, XP_050056594.1		XP_029342057.1	asmbl_105675.p1, asmbl_105676.p1, asmbl_105678.p1, asmbl_105680.p1, asmbl_183068.p1, asmbl_183069.p1, asmbl_183070.p1, asmbl_183071.p1	g31065.t1, g56011.t1, g64579.t1	STRG.15963.1.p1, STRG.15963.2.p1, STRG.28653.1.p1, STRG.28653.2.p1	TRINITY_GG_18640_c0_g1_i1.p1, TRINITY_GG_18640_c0_g1_i10.p1, TRINITY_GG_18640_c0_g1_i13.p1, TRINITY_GG_18640_c0_g1_i5.p1, TRINITY_GG_18640_c0_g1_i7.p1	asmbl_186166.p1, asmbl_186167.p1, asmbl_186168.p1, asmbl_186171.p1, asmbl_186682.p1, asmbl_186683.p1, asmbl_186684.p1, asmbl_186685.p1, asmbl_186686.p1, asmbl_186687.p1	g41414.t1, g58362.t1, g58365.t1, g58552.t1, g58552.t2	STRG.28004.1.p1, STRG.28004.2.p1, STRG.28094.1.p1, STRG.28094.2.p1	TRINITY_GG_1767_c0_g1_i1.p1, TRINITY_GG_1767_c0_g1_i3.p1, TRINITY_GG_1767_c0_g1_i5.p1	TRINITY_DN6745_c3_g1_i3.p1, TRINITY_DN6745_c3_g1_i4.p1	asmbl_47695.p1, asmbl_47696.p1, asmbl_47697.p1, asmbl_47698.p1, asmbl_47699.p1	g12145.t1, g12145.t2, g22221.t1	STRG.8865.1.p1, STRG.8865.2.p1	TRINITY_GG_1932_c34_g1_i13.p1, TRINITY_GG_1932_c34_g1_i16.p1, TRINITY_GG_1932_c34_g1_i18.p1, TRINITY_GG_1932_c34_g1_i25.p1											XP_022178457.1				XP_060843835.1
OG0007064		XP_050057839.1			asmbl_83009.p1, asmbl_83010.p1, asmbl_83014.p1		STRG.12278.3.p1		asmbl_165108.p2, asmbl_165109.p2, asmbl_165110.p2, asmbl_165111.p2, asmbl_165112.p2, asmbl_165115.p2, asmbl_165116.p2, asmbl_165120.p2, asmbl_165121.p2, asmbl_165122.p2, asmbl_165124.p2, asmbl_165134.p2, asmbl_165145.p2, asmbl_165147.p1		STRG.24553.4.p1	TRINITY_GG_3495_c1_g1_i12.p2, TRINITY_GG_3495_c1_g1_i13.p2, TRINITY_GG_3495_c1_g1_i18.p2, TRINITY_GG_3495_c1_g1_i2.p2, TRINITY_GG_3495_c1_g1_i29.p2, TRINITY_GG_3495_c1_g1_i34.p2, TRINITY_GG_3495_c1_g1_i48.p2, TRINITY_GG_3495_c1_g1_i5.p2, TRINITY_GG_3495_c1_g1_i57.p2, TRINITY_GG_3495_c1_g1_i67.p2, TRINITY_GG_3495_c1_g1_i73.p2, TRINITY_GG_3495_c1_g1_i8.p2, TRINITY_GG_3495_c1_g1_i80.p2, TRINITY_GG_3495_c1_g1_i92.p2, TRINITY_GG_7508_c1_g1_i11.p1, TRINITY_GG_7508_c1_g1_i13.p1, TRINITY_GG_7508_c1_g1_i9.p1, TRINITY_GG_7508_c1_g2_i1.p1	TRINITY_DN205_c0_g1_i16.p1, TRINITY_DN205_c0_g1_i3.p1	asmbl_55523.p2, asmbl_55524.p2, asmbl_55525.p2, asmbl_55526.p2, asmbl_55527.p2, asmbl_55528.p2, asmbl_55530.p2, asmbl_55531.p2, asmbl_55533.p2, asmbl_55534.p2, asmbl_55542.p1		STRG.10268.4.p1, STRG.10268.6.p1	TRINITY_GG_2434_c6_g1_i11.p2, TRINITY_GG_2434_c6_g1_i2.p2, TRINITY_GG_2434_c6_g1_i27.p2, TRINITY_GG_2434_c6_g1_i5.p2, TRINITY_GG_2434_c6_g1_i6.p2, TRINITY_GG_2434_c6_g1_i69.p2, TRINITY_GG_2434_c6_g1_i79.p2, TRINITY_GG_2434_c6_g1_i85.p2, TRINITY_GG_2434_c6_g1_i86.p2								XP_046688008.1
OG0007065		XP_050058265.1		XP_003242472.1	asmbl_120654.p1, asmbl_120666.p1, asmbl_199334.p1, asmbl_199335.p1, asmbl_199336.p1, asmbl_23476.p1, asmbl_23482.p1, asmbl_31263.p1, asmbl_65931.p1	g18713.t1, g35836.t1, g35841.t1, g62117.t1, g7138.t1, g7143.t1, g9079.t1	STRG.31572.1.p1, STRG.31572.2.p1, STRG.4320.1.p1	TRINITY_GG_20856_c23_g1_i1.p1, TRINITY_GG_23638_c9_g1_i1.p1, TRINITY_GG_23638_c9_g1_i5.p1	asmbl_103011.p1, asmbl_139384.p1, asmbl_139393.p1, asmbl_139419.p1, asmbl_139424.p1, asmbl_51114.p1	g13384.t1, g29199.t1, g34451.t1, g40553.t1, g40559.t1, g40579.t1, g40582.t1	STRG.7250.1.p1	TRINITY_GG_2293_c4_g1_i1.p1, TRINITY_GG_3516_c19_g1_i1.p1, TRINITY_GG_3516_c19_g1_i2.p1		asmbl_33014.p1, asmbl_33042.p1, asmbl_33078.p1, asmbl_39172.p1, asmbl_68564.p1, asmbl_68565.p1	g10352.t1, g15604.t1, g38550.t1, g8682.t1, g8689.t1, g8699.t1, g9047.t1	STRG.12293.1.p1	TRINITY_GG_2548_c21_g1_i1.p1, TRINITY_GG_2548_c21_g1_i2.p1					XP_050536022.1						XP_022165574.1			XP_026805354.1, XP_026805355.1	XP_060854395.1, XP_060854396.1
OG0007066		XP_050058908.1, XP_050058909.1		XP_029344176.1, XP_029348410.1	asmbl_114123.p1, asmbl_114124.p1, asmbl_114125.p1, asmbl_114126.p1, asmbl_114127.p1, asmbl_114129.p1, asmbl_114131.p1, asmbl_114132.p2, asmbl_114137.p1, asmbl_114138.p1	g33773.t1, g33773.t2, g33774.t1, g33775.t1, g33777.t1	STRG.17262.1.p1, STRG.17262.2.p1, STRG.17262.3.p1, STRG.17262.4.p1, STRG.17262.5.p1, STRG.17264.1.p1, STRG.17264.2.p1	TRINITY_GG_18242_c11_g1_i14.p1, TRINITY_GG_18242_c11_g1_i19.p1, TRINITY_GG_18242_c11_g1_i40.p1, TRINITY_GG_18242_c11_g1_i44.p1, TRINITY_GG_18242_c11_g1_i57.p1, TRINITY_GG_18242_c11_g1_i9.p1	asmbl_77891.p1, asmbl_77892.p1, asmbl_77893.p1	g21450.t1, g21451.t1	STRG.11308.1.p1, STRG.11308.2.p1, STRG.11308.3.p1	TRINITY_GG_2820_c8_g1_i10.p1, TRINITY_GG_2820_c8_g1_i21.p1	TRINITY_DN8031_c0_g1_i1.p1, TRINITY_DN8031_c0_g1_i3.p1, TRINITY_DN8031_c0_g1_i4.p1	asmbl_43758.p1, asmbl_43759.p1	g11421.t1	STRG.8203.1.p1, STRG.8203.2.p1, STRG.8687.2.p1, STRG.8687.3.p2	TRINITY_GG_11230_c0_g1_i1.p1, TRINITY_GG_11230_c0_g1_i2.p1, TRINITY_GG_1937_c22_g1_i12.p1, TRINITY_GG_1937_c22_g1_i19.p1, TRINITY_GG_1937_c22_g1_i20.p2, TRINITY_GG_1937_c22_g1_i22.p2, TRINITY_GG_1937_c22_g1_i27.p1, TRINITY_GG_1937_c22_g1_i28.p2, TRINITY_GG_2604_c51_g3_i17.p1														XP_026804533.1	XP_060850411.1
OG0007067		XP_050061509.1, XP_050061510.1		XP_003246257.1, XP_008185656.3, XP_016662023.1	asmbl_125719.p1, asmbl_125721.p1, asmbl_125722.p1, asmbl_125723.p1, asmbl_125724.p1	g37210.t1	STRG.19197.1.p1, STRG.19197.2.p1, STRG.19197.3.p1, STRG.19197.4.p1	TRINITY_GG_8401_c0_g1_i1.p2, TRINITY_GG_8401_c0_g1_i17.p2, TRINITY_GG_8401_c0_g1_i8.p1, TRINITY_GG_8401_c0_g1_i9.p2	asmbl_186564.p1, asmbl_186565.p1, asmbl_186566.p1, asmbl_186567.p1, asmbl_186567.p2, asmbl_186568.p1, asmbl_186568.p2	g58518.t1	STRG.28079.1.p1, STRG.28079.2.p1, STRG.28079.3.p1, STRG.28079.4.p1	TRINITY_GG_4862_c1_g1_i12.p1, TRINITY_GG_4862_c1_g1_i15.p1, TRINITY_GG_4862_c1_g1_i3.p1		asmbl_19668.p1, asmbl_19669.p1, asmbl_19670.p1, asmbl_19697.p1, asmbl_19698.p1, asmbl_19856.p1, asmbl_19857.p1	g5826.t1, g5832.t1	STRG.3464.1.p1, STRG.3469.1.p1, STRG.3469.2.p1, STRG.3469.3.p1	TRINITY_GG_1453_c0_g1_i10.p1, TRINITY_GG_1453_c0_g1_i11.p2, TRINITY_GG_1453_c0_g1_i23.p1, TRINITY_GG_1453_c0_g1_i5.p1											XP_022177967.1, XP_022180478.1, XP_022180894.1, XP_022182639.1, XP_022182641.1, XP_022182664.1, XP_022182665.1, XP_022183303.1			XP_026820118.1	XP_060844053.1, XP_060844054.1, XP_060847623.1
OG0007068		XP_050062911.1, XP_050065602.1, XP_050066660.1		XP_008183178.1, XP_008189357.1, XP_008189903.1, XP_016661153.1, XP_029341015.1	asmbl_11099.p1, asmbl_114170.p1, asmbl_117140.p1, asmbl_124737.p1, asmbl_124739.p1, asmbl_13332.p1, asmbl_150508.p1, asmbl_160797.p1, asmbl_210671.p1, asmbl_79282.p1, asmbl_97863.p1	g11446.t1, g22747.t1, g28354.t1, g33793.t1, g34722.t1, g36974.t1, g4067.t1, g45117.t1, g4613.t1, g48638.t1, g66867.t1		TRINITY_GG_15865_c20_g1_i1.p1, TRINITY_GG_5598_c5_g1_i1.p1, TRINITY_GG_5_c17_g1_i1.p1, TRINITY_GG_8495_c28_g1_i1.p1	asmbl_125863.p1, asmbl_139510.p1, asmbl_143094.p1, asmbl_170638.p1, asmbl_178866.p1, asmbl_204099.p1, asmbl_55310.p1	g14767.t1, g36390.t1, g40023.t1, g40609.t1, g41871.t1, g52041.t1, g55351.t1, g66357.t1		TRINITY_GG_12537_c29_g1_i1.p1, TRINITY_GG_943_c19_g1_i1.p1		asmbl_106513.p1, asmbl_33304.p1	g2287.t1		TRINITY_GG_1278_c18_g1_i1.p1, TRINITY_GG_2867_c69_g1_i1.p1, TRINITY_GG_8983_c10_g1_i1.p1											XP_022169575.1, XP_022170519.1, XP_022181243.1, XP_022183171.1				XP_060846105.1, XP_060853307.1
OG0007069		XP_050062954.1		XP_003243341.1, XP_003245218.1, XP_003245219.1, XP_003245220.1, XP_008184083.1, XP_008184084.1, XP_016658299.1	asmbl_14791.p1, asmbl_65023.p2, asmbl_65024.p1, asmbl_65025.p2, asmbl_65026.p1, asmbl_65028.p1	g18448.t1, g18451.t1, g18451.t2, g18452.t1, g29245.t1, g4941.t1	STRG.1857.5.p1, STRG.9452.1.p1, STRG.9452.3.p1, STRG.9452.4.p1, STRG.9452.5.p1, STRG.9452.6.p1, STRG.9452.7.p1, STRG.9452.8.p1		asmbl_162331.p1, asmbl_176688.p1	g41094.t1, g41095.t1, g48691.t1, g54469.t1, g54472.t1, g60056.t1	STRG.24102.3.p1, STRG.26408.1.p1	TRINITY_GG_15319_c0_g1_i3.p1, TRINITY_GG_15319_c0_g1_i4.p1, TRINITY_GG_15319_c0_g1_i5.p1, TRINITY_GG_15319_c0_g1_i8.p1, TRINITY_GG_649_c0_g1_i3.p1, TRINITY_GG_649_c0_g1_i4.p1		asmbl_34148.p1, asmbl_34150.p1, asmbl_34152.p1, asmbl_34153.p1, asmbl_66399.p1	g15221.t1, g9055.t1, g9057.t1, g9058.t1, g9058.t2, g9097.t1	STRG.11947.3.p1, STRG.6254.1.p1, STRG.6254.2.p1, STRG.6254.3.p1, STRG.6254.7.p1, STRG.6254.8.p1				NP_001246478.1								XP_022173142.1
OG0007070		XP_050065667.1		XP_008188142.1, XP_029341394.1, XP_029347746.1	asmbl_144402.p1, asmbl_201695.p1, asmbl_201700.p1, asmbl_202183.p1, asmbl_34211.p2, asmbl_47813.p1, asmbl_48240.p1, asmbl_84980.p1, asmbl_85306.p2, asmbl_88529.p1, asmbl_93917.p1	g13414.t1, g24466.t1, g25474.t1, g27033.t1, g42700.t1, g42937.t1, g63030.t1, g63035.t1, g63244.t1, g9862.t1	STRG.12658.1.p2, STRG.4701.1.p2, STRG.6877.1.p1	TRINITY_GG_714_c0_g1_i1.p1	asmbl_13345.p1, asmbl_140335.p1, asmbl_144565.p1, asmbl_179567.p1, asmbl_210904.p2, asmbl_61112.p2, asmbl_8444.p1	g17033.t1, g3592.t1, g40937.t1, g42361.t1, g55570.t1	STRG.1223.1.p1, STRG.32234.1.p2, STRG.8744.1.p2	TRINITY_GG_11079_c3_g1_i1.p1, TRINITY_GG_8945_c96_g1_i1.p1		asmbl_106097.p3, asmbl_106098.p3, asmbl_106099.p3, asmbl_12078.p1, asmbl_160238.p1, asmbl_165554.p1, asmbl_33595.p1	g32318.t1, g3454.t1, g8871.t1	STRG.18545.1.p2, STRG.6533.1.p1	TRINITY_GG_285_c75_g1_i1.p1															XP_060844455.1, XP_060846453.1, XP_060846934.1, XP_060853277.1
OG0007071		XP_050065835.1		XP_008178882.1	asmbl_116338.p1, asmbl_204206.p1, asmbl_34625.p1, asmbl_35959.p1, asmbl_36022.p1, asmbl_57987.p1, asmbl_58026.p1, asmbl_73762.p1, asmbl_86773.p1	g10351.t1, g10372.t2, g16416.t1, g19112.t1, g19290.t1, g21169.t1, g24939.t1, g34453.t1, g35189.t1, g39689.t1, g64202.t1, g9998.t1	STRG.18037.1.p1, STRG.20563.1.p1	TRINITY_GG_13930_c1_g1_i1.p1, TRINITY_GG_21051_c3_g1_i1.p1, TRINITY_GG_23943_c58_g1_i1.p1, TRINITY_GG_5322_c0_g1_i36.p2, TRINITY_GG_5322_c0_g1_i50.p2	asmbl_128418.p1, asmbl_128419.p1, asmbl_13280.p1, asmbl_154443.p1, asmbl_154997.p1, asmbl_184288.p1, asmbl_49229.p1, asmbl_58485.p1	g10851.t1, g12740.t1, g15778.t1, g26661.t1, g3551.t1, g37212.t1, g37213.t1, g45679.t1, g47748.t1, g57553.t1	STRG.13976.1.p1	TRINITY_GG_13084_c2_g1_i1.p1, TRINITY_GG_14816_c0_g1_i1.p1, TRINITY_GG_2493_c41_g2_i1.p1, TRINITY_GG_4089_c7_g1_i1.p1		asmbl_24426.p1, asmbl_64639.p1	g14928.t1, g24435.t1		TRINITY_GG_2616_c12_g1_i1.p1, TRINITY_GG_78_c33_g1_i1.p1										XP_064079475.1, XP_064090789.1	XP_022162327.1				XP_060845889.1
OG0007072				XP_008179514.1	asmbl_107191.p1, asmbl_107732.p1, asmbl_130430.p1, asmbl_132181.p2, asmbl_141084.p1, asmbl_146381.p1, asmbl_161581.p1, asmbl_170864.p1, asmbl_215051.p2, asmbl_215052.p2, asmbl_65765.p2	g18653.t1, g20155.t1, g31735.t1, g31987.t1, g38585.t1, g39099.t1, g39116.t1, g41912.t1, g43590.t1, g48836.t1, g50809.t1, g51789.t1, g68478.t1		TRINITY_GG_18590_c0_g1_i1.p1, TRINITY_GG_7003_c0_g1_i1.p1, TRINITY_GG_8049_c0_g1_i1.p1, TRINITY_GG_9704_c0_g1_i1.p1	asmbl_126569.p1, asmbl_153459.p1, asmbl_160701.p1, asmbl_166919.p2, asmbl_180741.p1, asmbl_206011.p1, asmbl_43436.p1, asmbl_55361.p1, asmbl_57688.p1, asmbl_78606.p1, asmbl_98958.p2, asmbl_9968.p1	g11213.t1, g14808.t1, g15523.t1, g21709.t1, g2687.t1, g27809.t1, g36585.t1, g45284.t1, g48001.t1, g50493.t1, g56086.t1, g67286.t1		TRINITY_GG_12702_c0_g1_i1.p1, TRINITY_GG_14029_c66_g1_i1.p1, TRINITY_GG_15764_c19_g1_i1.p1		asmbl_12522.p1, asmbl_162024.p1, asmbl_170440.p1, asmbl_172781.p1	g33120.t1, g3687.t1		TRINITY_GG_10567_c0_g1_i1.p1
OG0007073				XP_008180758.1, XP_008189956.1	asmbl_100953.p1, asmbl_169519.p1, asmbl_170457.p1, asmbl_18083.p1, asmbl_192659.p1, asmbl_206712.p1, asmbl_34424.p1, asmbl_54107.p1, asmbl_78107.p1, asmbl_88645.p1, asmbl_99974.p1	g10026.t1, g10407.t1, g15264.t1, g18264.t1, g22444.t1, g25514.t1, g29051.t1, g29385.t1, g51290.t1, g51602.t1, g5773.t1, g59554.t1, g65348.t1, g9949.t1		TRINITY_GG_12910_c4_g1_i1.p1, TRINITY_GG_18626_c0_g1_i1.p1, TRINITY_GG_2122_c5_g1_i1.p1, TRINITY_GG_5879_c1_g1_i1.p1, TRINITY_GG_797_c0_g1_i1.p1	asmbl_120853.p1, asmbl_166571.p1, asmbl_209441.p1, asmbl_214387.p1, asmbl_3828.p1, asmbl_44856.p1, asmbl_49320.p1, asmbl_55292.p1, asmbl_60891.p1	g11723.t1, g12443.t1, g12758.t1, g14750.t1, g16909.t1, g34717.t1, g42814.t1, g44340.t1, g50323.t1, g68964.t1, g71743.t1		TRINITY_GG_4766_c0_g1_i1.p1, TRINITY_GG_5678_c26_g1_i1.p1, TRINITY_GG_6820_c24_g1_i1.p1, TRINITY_GG_7888_c4_g1_i1.p1		asmbl_28576.p1	g7506.t1	STRG.20265.1.p1	TRINITY_GG_2970_c13_g1_i1.p1, TRINITY_GG_9694_c1_g1_i2.p1											XP_022166979.1, XP_022181800.1
OG0007074				XP_008181392.1	asmbl_56982.p2	g16120.t1	STRG.8220.1.p2	TRINITY_GG_4743_c0_g1_i101.p3, TRINITY_GG_4743_c0_g1_i117.p3, TRINITY_GG_4743_c0_g1_i124.p3, TRINITY_GG_4743_c0_g1_i129.p3, TRINITY_GG_4743_c0_g1_i146.p3, TRINITY_GG_4743_c0_g1_i154.p3, TRINITY_GG_4743_c0_g1_i164.p3, TRINITY_GG_4743_c0_g1_i22.p3, TRINITY_GG_4743_c0_g1_i28.p3, TRINITY_GG_4743_c0_g1_i34.p3, TRINITY_GG_4743_c0_g1_i36.p3, TRINITY_GG_4743_c0_g1_i54.p3, TRINITY_GG_4743_c0_g1_i55.p3, TRINITY_GG_4743_c0_g1_i62.p3, TRINITY_GG_4743_c0_g1_i80.p3	asmbl_9650.p3, asmbl_9651.p3	g2504.t1	STRG.1450.1.p2	TRINITY_GG_14022_c1_g1_i10.p3, TRINITY_GG_14022_c1_g1_i101.p3, TRINITY_GG_14022_c1_g1_i104.p3, TRINITY_GG_14022_c1_g1_i105.p3, TRINITY_GG_14022_c1_g1_i106.p3, TRINITY_GG_14022_c1_g1_i116.p3, TRINITY_GG_14022_c1_g1_i131.p3, TRINITY_GG_14022_c1_g1_i24.p3, TRINITY_GG_14022_c1_g1_i36.p3, TRINITY_GG_14022_c1_g1_i48.p3, TRINITY_GG_14022_c1_g1_i60.p3, TRINITY_GG_14022_c1_g1_i61.p3	TRINITY_DN3016_c0_g1_i10.p2, TRINITY_DN3016_c0_g1_i11.p2, TRINITY_DN3016_c0_g1_i3.p2, TRINITY_DN3016_c0_g1_i4.p2, TRINITY_DN3016_c0_g1_i7.p2	asmbl_93548.p2	g19803.t1, g19803.t2	STRG.16244.1.p2	TRINITY_GG_2285_c0_g1_i10.p3, TRINITY_GG_2285_c0_g1_i105.p3, TRINITY_GG_2285_c0_g1_i106.p3, TRINITY_GG_2285_c0_g1_i110.p3, TRINITY_GG_2285_c0_g1_i112.p3, TRINITY_GG_2285_c0_g1_i124.p3, TRINITY_GG_2285_c0_g1_i15.p3, TRINITY_GG_2285_c0_g1_i174.p3, TRINITY_GG_2285_c0_g1_i32.p3, TRINITY_GG_2285_c0_g1_i33.p3, TRINITY_GG_2285_c0_g1_i36.p3, TRINITY_GG_2285_c0_g1_i38.p3, TRINITY_GG_2285_c0_g1_i60.p3, TRINITY_GG_2285_c0_g1_i76.p3, TRINITY_GG_2285_c0_g1_i78.p3					XP_050538455.1								XP_059479390.1	XP_026810067.1	XP_060847052.1
OG0007075				XP_008184898.1, XP_008184899.1, XP_008184901.1, XP_008184902.1	asmbl_29148.p1, asmbl_29149.p1, asmbl_29150.p1, asmbl_29151.p1, asmbl_29152.p1, asmbl_29155.p1, asmbl_29156.p1, asmbl_29157.p1	g8624.t1, g8624.t2	STRG.3991.1.p1, STRG.3991.2.p1, STRG.3991.3.p1, STRG.3991.4.p1	TRINITY_GG_20070_c0_g1_i2.p1, TRINITY_GG_20070_c0_g1_i3.p1, TRINITY_GG_20070_c0_g1_i4.p1, TRINITY_GG_20070_c0_g1_i5.p1, TRINITY_GG_20070_c0_g1_i6.p1, TRINITY_GG_20070_c0_g1_i7.p1	asmbl_37161.p1, asmbl_37162.p1, asmbl_37164.p1, asmbl_37165.p1, asmbl_37167.p1, asmbl_37168.p1, asmbl_37169.p1	g9577.t1, g9577.t2	STRG.5231.1.p1, STRG.5231.2.p1, STRG.5231.3.p1, STRG.5231.4.p1	TRINITY_GG_5459_c1_g1_i1.p1, TRINITY_GG_5459_c1_g1_i4.p1, TRINITY_GG_5459_c1_g1_i5.p1, TRINITY_GG_5459_c1_g1_i6.p1	TRINITY_DN2609_c0_g1_i1.p1, TRINITY_DN2609_c0_g1_i2.p1, TRINITY_DN2609_c0_g1_i3.p1	asmbl_132310.p1, asmbl_132311.p1, asmbl_132314.p1, asmbl_132315.p1, asmbl_132316.p1, asmbl_132321.p1, asmbl_132323.p1	g26979.t1, g26979.t2	STRG.22836.1.p1, STRG.22836.2.p1, STRG.22836.3.p1, STRG.22836.4.p1	TRINITY_GG_3553_c1_g1_i3.p1, TRINITY_GG_3553_c1_g1_i4.p1, TRINITY_GG_3553_c1_g1_i5.p1, TRINITY_GG_3553_c1_g1_i6.p1, TRINITY_GG_3553_c1_g1_i7.p1											XP_022181091.1
OG0007076				XP_008189722.2, XP_029347855.1, XP_029348037.1	asmbl_109954.p2, asmbl_109955.p1, asmbl_114793.p1, asmbl_114795.p1, asmbl_169248.p1, asmbl_24281.p2, asmbl_24284.p2, asmbl_24285.p2, asmbl_98001.p1, asmbl_98002.p1, asmbl_98003.p1	g28411.t1, g32623.t1, g43554.t1, g51226.t1	STRG.14757.1.p1, STRG.16627.1.p2, STRG.17360.1.p1, STRG.3214.1.p2		asmbl_139099.p1, asmbl_139100.p1, asmbl_160877.p1, asmbl_190756.p1, asmbl_190757.p1, asmbl_200450.p1, asmbl_200451.p1, asmbl_200452.p1, asmbl_206426.p1, asmbl_206427.p1, asmbl_206428.p1, asmbl_206430.p1, asmbl_73470.p1	g20414.t1, g40452.t1, g48133.t1, g56900.t1, g60213.t1, g64619.t1	STRG.10641.1.p1, STRG.20545.2.p1, STRG.28736.1.p1, STRG.30390.1.p1, STRG.31440.1.p1, STRG.31440.2.p1, STRG.31440.3.p1	TRINITY_GG_10938_c0_g1_i1.p1, TRINITY_GG_10938_c0_g1_i2.p1, TRINITY_GG_11208_c18_g1_i2.p1		asmbl_163416.p1, asmbl_164430.p1, asmbl_164431.p1, asmbl_167200.p1	g33793.t1, g34283.t1, g35626.t1, g6922.t1	STRG.28530.1.p1, STRG.28833.1.p1	TRINITY_GG_8144_c0_g1_i1.p1											XP_022182608.1
OG0007077				XP_008190213.1	asmbl_173253.p2, asmbl_173254.p1, asmbl_173255.p1, asmbl_206893.p1, asmbl_206895.p1, asmbl_40816.p1, asmbl_40817.p1, asmbl_40824.p2, asmbl_40827.p2, asmbl_44045.p3, asmbl_44046.p2, asmbl_44047.p2, asmbl_44048.p3, asmbl_44049.p2, asmbl_44051.p1, asmbl_44052.p1, asmbl_62155.p1	g12520.t1, g17549.t1, g65416.t1	STRG.32916.1.p1, STRG.32916.2.p1, STRG.6217.1.p2, STRG.6217.2.p2	TRINITY_GG_18891_c1_g1_i1.p1, TRINITY_GG_18891_c1_g1_i2.p1, TRINITY_GG_3087_c0_g1_i3.p1, TRINITY_GG_3087_c0_g1_i4.p1	asmbl_129635.p3, asmbl_129637.p2, asmbl_129638.p2, asmbl_129639.p1, asmbl_129640.p1, asmbl_129641.p2, asmbl_129668.p1, asmbl_151659.p1, asmbl_34938.p4	g37569.t1	STRG.19126.1.p2, STRG.19126.2.p1, STRG.19126.3.p2, STRG.22530.1.p1	TRINITY_GG_5798_c9_g1_i13.p3, TRINITY_GG_5798_c9_g1_i21.p3		asmbl_110026.p1, asmbl_110042.p1, asmbl_141631.p2, asmbl_141634.p1, asmbl_141635.p1, asmbl_99751.p2, asmbl_99752.p2, asmbl_99753.p2, asmbl_99754.p2	g21016.t1, g23331.t1, g23336.t1, g23336.t2	STRG.17375.1.p2, STRG.17375.2.p2, STRG.17375.3.p2, STRG.17375.4.p2, STRG.19329.1.p1
OG0007078					asmbl_181390.p1, asmbl_183211.p1, asmbl_191476.p1, asmbl_196586.p1, asmbl_214135.p1, asmbl_48024.p1, asmbl_48027.p1, asmbl_7760.p1, asmbl_7761.p1, asmbl_7764.p2, asmbl_7765.p2, asmbl_9141.p1	g13524.t1, g13527.t1, g3628.t1, g56061.t1, g59148.t1, g61119.t1, g68084.t1	STRG.27737.1.p1, STRG.28689.1.p1	TRINITY_GG_15086_c0_g1_i1.p1, TRINITY_GG_16338_c14_g1_i1.p1, TRINITY_GG_16548_c1_g1_i1.p1, TRINITY_GG_18353_c0_g1_i1.p1, TRINITY_GG_2228_c7_g1_i22.p1, TRINITY_GG_2228_c7_g1_i25.p2, TRINITY_GG_2228_c7_g1_i3.p2, TRINITY_GG_2228_c7_g1_i43.p1, TRINITY_GG_23853_c1_g1_i1.p1, TRINITY_GG_4136_c19_g1_i1.p1, TRINITY_GG_5934_c2_g1_i1.p1	asmbl_119224.p1, asmbl_12368.p1, asmbl_154604.p1, asmbl_154605.p2, asmbl_160748.p1, asmbl_193160.p1, asmbl_193161.p1, asmbl_19375.p2, asmbl_55321.p1	g14776.t1, g3351.t1, g34334.t1, g48029.t1, g61390.t2, g61390.t3	STRG.2783.4.p2	TRINITY_GG_11980_c17_g1_i1.p1, TRINITY_GG_14456_c9_g1_i1.p1, TRINITY_GG_2133_c18_g1_i1.p1, TRINITY_GG_7358_c119_g1_i1.p1	TRINITY_DN8695_c0_g1_i1.p1	asmbl_118870.p1, asmbl_118871.p1, asmbl_118872.p1, asmbl_133015.p2, asmbl_90312.p1		STRG.15672.1.p1, STRG.16567.1.p1	TRINITY_GG_2665_c3_g1_i1.p1, TRINITY_GG_2675_c88_g1_i1.p1, TRINITY_GG_3548_c93_g1_i1.p1
OG0007079					asmbl_125826.p1, asmbl_203936.p1, asmbl_203939.p1, asmbl_203940.p1, asmbl_57669.p1, asmbl_72892.p1, asmbl_88756.p1, asmbl_88757.p1, asmbl_9165.p1	g16320.t1, g20925.t1, g25589.t1, g34372.t1, g3638.t1, g37254.t1, g64110.t1, g64110.t2	STRG.13223.1.p1, STRG.32336.1.p1	TRINITY_GG_11398_c0_g1_i1.p1, TRINITY_GG_11398_c0_g1_i2.p1, TRINITY_GG_11843_c0_g1_i1.p1, TRINITY_GG_12409_c4_g1_i1.p1, TRINITY_GG_15508_c0_g3_i1.p1, TRINITY_GG_20266_c0_g2_i1.p1	asmbl_12627.p1, asmbl_137252.p1, asmbl_138369.p1, asmbl_15600.p1, asmbl_156071.p1, asmbl_156072.p1, asmbl_169712.p1, asmbl_169714.p1	g3407.t1, g34866.t1, g35717.t1, g39781.t1, g4232.t1, g46293.t1, g51625.t1	STRG.23149.1.p1, STRG.25276.1.p1	TRINITY_GG_3228_c2_g1_i2.p1, TRINITY_GG_3228_c2_g1_i3.p1	TRINITY_DN4202_c0_g1_i1.p1, TRINITY_DN4202_c0_g1_i2.p1, TRINITY_DN46579_c0_g1_i1.p1	asmbl_162111.p1, asmbl_170505.p1, asmbl_170506.p1, asmbl_171729.p1, asmbl_35578.p1, asmbl_79170.p1	g12652.t1, g37327.t1, g37327.t2, g37891.t1, g9487.t1	STRG.13963.1.p1, STRG.30300.1.p1, STRG.30626.1.p1	TRINITY_GG_10594_c0_g1_i1.p1, TRINITY_GG_2241_c81_g1_i1.p1
OG0007080					asmbl_106357.p1, asmbl_106358.p1, asmbl_106359.p1, asmbl_106360.p1, asmbl_143764.p2, asmbl_143770.p2, asmbl_169499.p1, asmbl_198048.p1, asmbl_198057.p1, asmbl_198058.p1, asmbl_198059.p1, asmbl_26928.p2, asmbl_26929.p1, asmbl_26930.p1, asmbl_68455.p1, asmbl_9252.p1, asmbl_9253.p1	g19562.t1, g31357.t1, g33913.t1, g3663.t1, g51283.t1, g61677.t1, g8064.t1	STRG.1041.1.p1, STRG.16076.1.p1, STRG.16076.2.p1, STRG.31337.1.p1, STRG.31337.2.p1, STRG.31337.3.p1, STRG.3623.1.p2	TRINITY_GG_10186_c0_g1_i1.p2, TRINITY_GG_10186_c0_g1_i2.p2, TRINITY_GG_10186_c0_g1_i3.p2, TRINITY_GG_20716_c6_g1_i3.p2, TRINITY_GG_22896_c0_g1_i2.p3, TRINITY_GG_22896_c0_g1_i6.p2, TRINITY_GG_8646_c2_g2_i1.p2, TRINITY_GG_8646_c2_g2_i5.p2, TRINITY_GG_8646_c2_g2_i6.p2	asmbl_191024.p1, asmbl_35664.p1, asmbl_35665.p1, asmbl_35667.p1, asmbl_49975.p1, asmbl_64479.p1	g12920.t1, g18067.t1, g19945.t1, g2830.t1, g45095.t1, g60290.t1, g9236.t1	STRG.4956.1.p1	TRINITY_GG_5437_c4_g2_i1.p1		asmbl_137511.p2, asmbl_137512.p2, asmbl_137513.p2		STRG.23800.1.p2, STRG.23800.2.p2	TRINITY_GG_2444_c214_g1_i1.p1				XP_046452998.1, XP_046457410.1
OG0007081					asmbl_103223.p2, asmbl_103224.p1, asmbl_103225.p2, asmbl_43794.p2, asmbl_43809.p1, asmbl_43814.p1		STRG.15562.3.p2, STRG.15562.4.p2, STRG.6165.1.p1	TRINITY_GG_19556_c0_g1_i1.p2, TRINITY_GG_19556_c0_g1_i11.p1	asmbl_62463.p2, asmbl_62465.p1, asmbl_62466.p1, asmbl_62467.p1, asmbl_62468.p1, asmbl_62476.p1, asmbl_62477.p1, asmbl_75044.p2, asmbl_75047.p1, asmbl_75048.p1, asmbl_75049.p1	g17377.t1, g20868.t1, g20868.t2	STRG.10882.1.p1, STRG.10882.2.p1, STRG.8953.1.p2, STRG.8953.6.p1, STRG.8953.7.p1	TRINITY_GG_10044_c0_g1_i1.p2, TRINITY_GG_10044_c0_g1_i2.p1, TRINITY_GG_5052_c0_g2_i1.p1	TRINITY_DN27439_c0_g1_i1.p1	asmbl_3233.p2, asmbl_3244.p1, asmbl_3253.p2, asmbl_3254.p2, asmbl_3256.p2, asmbl_3261.p2		STRG.515.1.p2, STRG.515.2.p2, STRG.515.3.p2, STRG.515.4.p2	TRINITY_GG_498_c0_g1_i3.p1, TRINITY_GG_498_c0_g1_i4.p1, TRINITY_GG_498_c0_g1_i5.p2, TRINITY_GG_498_c0_g1_i6.p2							NP_001003962.1, NP_001289561.1, NP_001289562.1, NP_001740.1, NP_115706.1, NP_775111.1, NP_775112.1, NP_775113.1, XP_005259352.1, XP_005259353.1, XP_011525661.1		NP_033925.2, NP_081388.1, XP_006539551.1, XP_011248722.1
OG0007082					asmbl_127777.p1, asmbl_140488.p1, asmbl_160753.p1, asmbl_184924.p1, asmbl_184925.p1, asmbl_194868.p1, asmbl_205864.p1, asmbl_211645.p1, asmbl_45921.p1, asmbl_45922.p1	g12977.t1, g37793.t1, g40059.t1, g48619.t1, g56654.t1, g60434.t1, g64964.t1, g67209.t1		TRINITY_GG_21845_c8_g1_i1.p1, TRINITY_GG_24048_c0_g1_i1.p1, TRINITY_GG_24245_c0_g1_i1.p1, TRINITY_GG_9247_c15_g1_i1.p1	asmbl_137164.p1, asmbl_137569.p1, asmbl_149152.p1, asmbl_160218.p1, asmbl_185986.p1, asmbl_186356.p1, asmbl_186357.p1, asmbl_203976.p1, asmbl_5864.p1, asmbl_74114.p1, asmbl_74115.p1, asmbl_97910.p2	g1460.t1, g20624.t1, g27246.t1, g39733.t1, g39933.t1, g43918.t1, g47834.t1, g58296.t1, g58444.t1, g66292.t1		TRINITY_GG_10574_c41_g1_i1.p1, TRINITY_GG_12248_c42_g1_i1.p1, TRINITY_GG_5881_c15_g1_i1.p1, TRINITY_GG_7904_c3_g1_i1.p1, TRINITY_GG_8051_c0_g1_i1.p1		asmbl_14730.p1, asmbl_173353.p1, asmbl_173354.p1, asmbl_35527.p1, asmbl_35529.p1, asmbl_8039.p1	g2337.t1, g38640.t1, g4500.t1, g9466.t1, g9466.t2	STRG.31028.1.p1	TRINITY_GG_477_c13_g1_i1.p1					XP_050542926.1
OG0007083					asmbl_112904.p1, asmbl_119213.p1, asmbl_139693.p1, asmbl_139939.p1, asmbl_146248.p1, asmbl_159539.p1, asmbl_163266.p1, asmbl_172220.p1, asmbl_181609.p1, asmbl_188695.p1, asmbl_192444.p1, asmbl_193132.p1, asmbl_194122.p1, asmbl_202570.p1, asmbl_205430.p1, asmbl_205431.p1, asmbl_211626.p1, asmbl_47172.p1, asmbl_49712.p1, asmbl_64102.p1	g13260.t1, g14081.t1, g18172.t1, g33498.t1, g35317.t1, g41431.t1, g41522.t1, g43508.t1, g48221.t1, g49396.t1, g52259.t1, g55547.t1, g58067.t1, g59475.t1, g59799.t1, g60201.t1, g63502.t1, g64752.t1, g67195.t1		TRINITY_GG_13462_c0_g1_i1.p1, TRINITY_GG_13893_c0_g1_i1.p1, TRINITY_GG_7483_c0_g1_i1.p1, TRINITY_GG_7887_c1_g1_i1.p1	asmbl_139015.p1, asmbl_145492.p1, asmbl_185552.p1, asmbl_214956.p1, asmbl_216000.p1, asmbl_38758.p1	g10019.t1, g40407.t1, g42254.t1, g42674.t1, g58089.t1, g71768.t1, g72130.t1, g72730.t1		TRINITY_GG_13420_c1_g2_i1.p1, TRINITY_GG_13698_c1_g1_i1.p1, TRINITY_GG_15562_c0_g1_i1.p1, TRINITY_GG_8791_c6_g2_i3.p1				STRG.30508.1.p1	TRINITY_GG_10857_c0_g1_i1.p1
OG0007084					asmbl_135267.p2, asmbl_149754.p2, asmbl_175376.p1, asmbl_179011.p2, asmbl_182300.p1, asmbl_50357.p2, asmbl_52612.p1	g14802.t1, g27602.t1, g38843.t1, g56443.t1	STRG.2996.1.p1	TRINITY_GG_10537_c1_g1_i3.p1, TRINITY_GG_14891_c5_g1_i1.p1, TRINITY_GG_22063_c9_g1_i1.p1, TRINITY_GG_7636_c5_g1_i1.p1	asmbl_134515.p2, asmbl_139974.p1, asmbl_144244.p1, asmbl_148570.p1, asmbl_157352.p1, asmbl_172648.p1, asmbl_177643.p2, asmbl_204838.p2, asmbl_33909.p1, asmbl_59877.p2, asmbl_64486.p1, asmbl_80417.p1, asmbl_85240.p1, asmbl_94921.p2	g17677.t1, g18059.t1, g22306.t1, g23321.t1, g23465.t1, g26307.t1, g40787.t1, g42226.t1, g43726.t1, g46795.t1, g52786.t1, g54457.t1, g57835.t1, g59632.t1, g61937.t1		TRINITY_GG_11246_c1_g1_i5.p2, TRINITY_GG_16533_c0_g1_i2.p1, TRINITY_GG_16533_c0_g1_i6.p2, TRINITY_GG_5201_c12_g1_i3.p1, TRINITY_GG_5718_c0_g1_i2.p1, TRINITY_GG_697_c13_g1_i3.p1, TRINITY_GG_697_c13_g1_i6.p1	TRINITY_DN6886_c0_g2_i13.p1, TRINITY_DN6886_c0_g2_i16.p1	asmbl_155252.p1, asmbl_166090.p3, asmbl_166091.p2, asmbl_43156.p1		STRG.29219.2.p2, STRG.29220.1.p3	TRINITY_GG_1087_c7_g1_i2.p1, TRINITY_GG_3598_c63_g2_i1.p1, TRINITY_GG_3598_c63_g2_i2.p1
OG0007085					asmbl_114702.p1, asmbl_136677.p1, asmbl_137439.p3, asmbl_137440.p1, asmbl_139294.p1, asmbl_142663.p1, asmbl_175479.p1, asmbl_180356.p1, asmbl_193332.p1, asmbl_198607.p1, asmbl_53677.p1	g15083.t1, g22236.t1, g29182.t1, g34002.t1, g40432.t1, g40435.t1, g40708.t1, g41251.t1, g42413.t1, g53356.t1, g55080.t1, g59879.t1, g61865.t1			asmbl_110033.p1, asmbl_121069.p1, asmbl_126301.p1, asmbl_147457.p1, asmbl_161787.p1, asmbl_161788.p1, asmbl_166637.p1, asmbl_167974.p1, asmbl_170789.p1, asmbl_178450.p1, asmbl_207506.p1, asmbl_216810.p1	g31341.t1, g34799.t1, g36505.t1, g43391.t1, g48431.t1, g48432.t1, g50353.t1, g50905.t1, g52086.t1, g55150.t1, g68078.t1, g73297.t1				asmbl_158849.p1, asmbl_167412.p1, asmbl_171435.p1, asmbl_177472.p1, asmbl_178301.p1, asmbl_7432.p1	g2131.t1, g31660.t1, g35747.t1, g37739.t1, g41115.t1, g417.t1	STRG.5194.1.p1						XP_050535127.1, XP_050538287.1
OG0007086					asmbl_123419.p1, asmbl_182691.p1, asmbl_213660.p1, asmbl_213663.p1, asmbl_69191.p1	g19761.t1, g36645.t1, g55843.t1, g55852.t1, g55853.t1, g67898.t1, g67899.t1, g67900.t1, g67902.t1, g67903.t1	STRG.28592.1.p1, STRG.34053.1.p1, STRG.34053.1.p2	TRINITY_GG_3022_c2_g1_i1.p1	asmbl_129803.p1, asmbl_129803.p2, asmbl_129804.p1, asmbl_129805.p1, asmbl_160600.p1, asmbl_172372.p1, asmbl_172373.p1, asmbl_172374.p1, asmbl_172375.p1, asmbl_172376.p1, asmbl_172384.p1, asmbl_172411.p1, asmbl_172411.p2, asmbl_193438.p1	g34509.t1, g37595.t1, g37596.t1, g37597.t1, g37597.t2, g37597.t3, g47941.t1, g52609.t1, g52610.t1, g52611.t1, g52614.t1, g52615.t1, g52638.t1, g52639.t1, g52640.t1, g52641.t1, g61482.t1	STRG.25717.1.p1, STRG.25718.1.p1, STRG.25725.1.p1, STRG.25725.1.p2		TRINITY_DN41148_c0_g1_i1.p1	asmbl_50306.p1, asmbl_6403.p1, asmbl_6403.p2	g10918.t1, g12599.t1, g1699.t1, g1700.t1, g25658.t1
OG0007087					asmbl_119360.p2, asmbl_138516.p3, asmbl_138522.p1		STRG.18161.1.p2, STRG.21287.1.p3	TRINITY_GG_1328_c0_g1_i41.p3, TRINITY_GG_3156_c0_g1_i11.p1, TRINITY_GG_3156_c0_g1_i18.p1, TRINITY_GG_3156_c0_g1_i30.p1, TRINITY_GG_3156_c0_g1_i39.p1, TRINITY_GG_456_c1_g1_i10.p1, TRINITY_GG_456_c1_g1_i23.p2, TRINITY_GG_456_c1_g1_i31.p1, TRINITY_GG_456_c1_g1_i32.p1, TRINITY_GG_456_c1_g1_i35.p1, TRINITY_GG_456_c1_g1_i36.p2, TRINITY_GG_456_c1_g1_i41.p2, TRINITY_GG_456_c1_g1_i42.p2, TRINITY_GG_456_c1_g1_i45.p2, TRINITY_GG_456_c1_g1_i49.p2, TRINITY_GG_456_c1_g1_i52.p2, TRINITY_GG_456_c1_g1_i54.p1, TRINITY_GG_456_c1_g1_i58.p1	asmbl_84331.p1		STRG.12259.1.p2, STRG.16798.1.p1, STRG.20099.1.p1, STRG.20099.2.p1	TRINITY_GG_12724_c0_g1_i12.p2, TRINITY_GG_12724_c0_g1_i22.p1, TRINITY_GG_12724_c0_g1_i26.p1, TRINITY_GG_12724_c0_g1_i6.p1, TRINITY_GG_12724_c0_g1_i8.p1, TRINITY_GG_14494_c3_g1_i17.p1, TRINITY_GG_14494_c3_g1_i24.p2, TRINITY_GG_14494_c3_g1_i26.p1, TRINITY_GG_14494_c3_g1_i5.p1, TRINITY_GG_14494_c3_g1_i8.p1, TRINITY_GG_8523_c2_g1_i19.p1, TRINITY_GG_8523_c2_g1_i2.p1, TRINITY_GG_8523_c2_g1_i21.p1, TRINITY_GG_8523_c2_g1_i6.p1		asmbl_167901.p1, asmbl_66289.p6, asmbl_66290.p6, asmbl_66291.p6, asmbl_66292.p5, asmbl_66293.p5, asmbl_66294.p6		STRG.29652.1.p1	TRINITY_GG_2207_c0_g1_i7.p1, TRINITY_GG_9772_c0_g1_i1.p1, TRINITY_GG_9772_c0_g1_i12.p1, TRINITY_GG_9772_c0_g1_i15.p1, TRINITY_GG_9772_c0_g1_i16.p1, TRINITY_GG_9772_c0_g1_i19.p1, TRINITY_GG_9772_c0_g1_i21.p1, TRINITY_GG_9772_c0_g1_i26.p1, TRINITY_GG_9772_c0_g1_i28.p1, TRINITY_GG_9772_c0_g1_i4.p1, TRINITY_GG_9774_c0_g1_i106.p1, TRINITY_GG_9774_c0_g1_i52.p2, TRINITY_GG_9774_c0_g1_i60.p2
OG0007088					asmbl_123639.p1		STRG.26823.1.p2, STRG.4645.1.p2, STRG.9221.1.p2	TRINITY_GG_16699_c1_g1_i1.p2, TRINITY_GG_1778_c13_g1_i1.p2, TRINITY_GG_19026_c0_g1_i1.p1, TRINITY_GG_19026_c0_g1_i3.p1, TRINITY_GG_22751_c2_g1_i1.p1, TRINITY_GG_22751_c2_g1_i3.p1, TRINITY_GG_22751_c2_g1_i4.p1, TRINITY_GG_396_c0_g1_i1.p2, TRINITY_GG_4608_c0_g1_i2.p2, TRINITY_GG_4608_c0_g1_i4.p2, TRINITY_GG_8484_c5_g1_i1.p2, TRINITY_GG_8484_c5_g1_i2.p2	asmbl_188149.p2, asmbl_189896.p1, asmbl_190942.p1, asmbl_190942.p2, asmbl_191728.p1	g59113.t1, g60698.t1, g60698.t2	STRG.1100.1.p1, STRG.20398.1.p2, STRG.27123.1.p1, STRG.28316.1.p2, STRG.29599.1.p1, STRG.3047.1.p1, STRG.453.1.p1, STRG.4840.1.p2	TRINITY_GG_10489_c1_g1_i1.p2, TRINITY_GG_16480_c1_g1_i1.p1, TRINITY_GG_3288_c51_g3_i1.p1, TRINITY_GG_3288_c51_g3_i2.p1, TRINITY_GG_4144_c2_g1_i1.p2, TRINITY_GG_4144_c2_g1_i2.p2, TRINITY_GG_6928_c2_g1_i11.p3, TRINITY_GG_6928_c2_g1_i6.p5, TRINITY_GG_6928_c2_g1_i8.p3, TRINITY_GG_7263_c0_g1_i2.p1, TRINITY_GG_7263_c0_g1_i6.p1		asmbl_71515.p2, asmbl_71516.p2, asmbl_71517.p4, asmbl_71518.p3, asmbl_71519.p2, asmbl_71520.p1	g16123.t1, g40048.t1	STRG.13005.1.p1, STRG.22789.1.p1	TRINITY_GG_2122_c18_g2_i12.p1, TRINITY_GG_2122_c18_g2_i14.p1, TRINITY_GG_2122_c18_g2_i6.p1, TRINITY_GG_3043_c3_g2_i1.p2, TRINITY_GG_3043_c3_g2_i2.p2, TRINITY_GG_3043_c3_g2_i4.p2, TRINITY_GG_3043_c3_g2_i5.p2, TRINITY_GG_3325_c30_g1_i7.p1, TRINITY_GG_3325_c30_g1_i8.p2, TRINITY_GG_3325_c30_g1_i9.p1
OG0007089					asmbl_127451.p2, asmbl_127452.p2, asmbl_127453.p2, asmbl_127454.p2		STRG.19548.1.p2, STRG.19548.2.p2	TRINITY_GG_6531_c7_g1_i10.p2, TRINITY_GG_6531_c7_g1_i16.p2, TRINITY_GG_6531_c7_g1_i2.p2, TRINITY_GG_6531_c7_g1_i21.p2, TRINITY_GG_6531_c7_g1_i26.p2, TRINITY_GG_6531_c7_g1_i35.p2, TRINITY_GG_6531_c7_g1_i38.p2, TRINITY_GG_6531_c7_g1_i4.p2, TRINITY_GG_6531_c7_g1_i41.p2, TRINITY_GG_6531_c7_g1_i44.p2, TRINITY_GG_6531_c7_g1_i48.p2, TRINITY_GG_6531_c7_g1_i5.p2, TRINITY_GG_6531_c7_g1_i6.p2, TRINITY_GG_6531_c7_g1_i8.p2	asmbl_12663.p2, asmbl_12664.p2, asmbl_12665.p2, asmbl_12667.p2		STRG.1842.1.p2, STRG.1842.2.p2	TRINITY_GG_11877_c10_g1_i1.p2, TRINITY_GG_11877_c10_g1_i11.p2, TRINITY_GG_11877_c10_g1_i18.p2, TRINITY_GG_11877_c10_g1_i19.p2, TRINITY_GG_11877_c10_g1_i22.p2, TRINITY_GG_11877_c10_g1_i24.p2, TRINITY_GG_11877_c10_g1_i26.p2, TRINITY_GG_11877_c10_g1_i28.p2, TRINITY_GG_11877_c10_g1_i4.p2, TRINITY_GG_11877_c10_g1_i7.p2, TRINITY_GG_11877_c10_g1_i9.p2	TRINITY_DN6779_c0_g1_i1.p2, TRINITY_DN6779_c0_g1_i2.p2, TRINITY_DN6779_c0_g1_i3.p2	asmbl_123520.p2, asmbl_123521.p2, asmbl_123522.p2, asmbl_123523.p2		STRG.21511.1.p2, STRG.21511.2.p2	TRINITY_GG_3249_c6_g1_i11.p2, TRINITY_GG_3249_c6_g1_i13.p2, TRINITY_GG_3249_c6_g1_i15.p2, TRINITY_GG_3249_c6_g1_i17.p2, TRINITY_GG_3249_c6_g1_i2.p2, TRINITY_GG_3249_c6_g1_i22.p2, TRINITY_GG_3249_c6_g1_i24.p2, TRINITY_GG_3249_c6_g1_i28.p2, TRINITY_GG_3249_c6_g1_i35.p2, TRINITY_GG_3249_c6_g1_i38.p2, TRINITY_GG_3249_c6_g1_i39.p2, TRINITY_GG_3249_c6_g1_i4.p2, TRINITY_GG_3249_c6_g1_i43.p2, TRINITY_GG_3249_c6_g1_i44.p2, TRINITY_GG_3249_c6_g1_i5.p2, TRINITY_GG_3249_c6_g1_i7.p2, TRINITY_GG_3249_c6_g1_i8.p2
OG0007090					asmbl_139732.p1, asmbl_139733.p1, asmbl_139734.p1, asmbl_139741.p1, asmbl_139742.p1, asmbl_139743.p1, asmbl_139744.p1, asmbl_139745.p1, asmbl_139747.p1, asmbl_139751.p1, asmbl_139758.p1, asmbl_139760.p1, asmbl_139761.p1, asmbl_139762.p1, asmbl_139764.p1, asmbl_139767.p1, asmbl_139769.p1, asmbl_139775.p1, asmbl_139786.p1				asmbl_5765.p1, asmbl_5766.p1, asmbl_5767.p1, asmbl_5768.p1, asmbl_5769.p1, asmbl_5770.p1, asmbl_5771.p1, asmbl_5772.p1, asmbl_5773.p1, asmbl_5775.p1, asmbl_5777.p1, asmbl_5782.p1, asmbl_5783.p1, asmbl_5796.p1, asmbl_5797.p1, asmbl_5809.p1, asmbl_5814.p1, asmbl_5815.p1, asmbl_5822.p1, asmbl_5827.p1, asmbl_5828.p1, asmbl_5829.p1, asmbl_5830.p1, asmbl_5831.p1					asmbl_151689.p1, asmbl_151693.p1, asmbl_151695.p1, asmbl_151696.p1, asmbl_151701.p1, asmbl_151703.p1, asmbl_151704.p1, asmbl_151708.p1, asmbl_151713.p1, asmbl_151714.p1, asmbl_151715.p1, asmbl_151716.p1, asmbl_151733.p1, asmbl_151739.p1, asmbl_151745.p1, asmbl_151746.p1, asmbl_151747.p1, asmbl_151748.p1, asmbl_151772.p1, asmbl_151773.p1
OG0007091																						XP_050530626.1, XP_050530627.1, XP_050534685.1, XP_050537036.1, XP_050537046.1, XP_050538440.1, XP_050539910.1, XP_050541523.1, XP_050541524.1, XP_050541525.1, XP_050541526.1, XP_050541527.1, XP_050541528.1, XP_050541529.1, XP_050541538.1, XP_050541539.1, XP_050541540.1, XP_050541541.1, XP_050541543.1, XP_050541544.1, XP_050541545.1, XP_050541546.1, XP_050541547.1, XP_050541548.1, XP_050541551.1, XP_050542147.1, XP_050542148.1, XP_050542149.1, XP_050542150.1, XP_050542151.1, XP_050542152.1, XP_050542155.1, XP_050542157.1, XP_050542158.1, XP_050542159.1, XP_050542160.1, XP_050542164.1, XP_050542166.1, XP_050542170.1, XP_050542171.1, XP_050542172.1, XP_050542173.1, XP_050542174.1, XP_050542175.1, XP_050542176.1, XP_050542177.1, XP_050542180.1, XP_050542181.1, XP_050542185.1, XP_050542390.1, XP_050542391.1, XP_050542392.1, XP_050542393.1, XP_050542394.1, XP_050545140.1, XP_050545781.1, XP_050547111.1, XP_050547112.1, XP_050547617.1, XP_050547646.1, XP_050547812.1, XP_050547932.1, XP_050548471.1
OG0007092																								NP_001010880.2, NP_001136049.1, NP_001136050.1, NP_001136051.1, XP_005258830.1, XP_006723213.1, XP_011525073.1, XP_011525074.1, XP_016882107.1, XP_016882108.1, XP_047294587.1, XP_054187611.1, XP_054187612.1, XP_054187613.1, XP_054187614.1, XP_054187615.1, XP_054187616.1, XP_054187617.1		NP_001019897.2, NP_001074490.1, NP_001106202.1, NP_001241880.1, NP_001360956.1, NP_001390398.1, NP_001406274.1, NP_001406275.1, NP_001406276.1, NP_001406277.1, NP_001406278.1, NP_033586.2, NP_035892.2, NP_081979.1, NP_082814.1, NP_083807.2, NP_940809.2, XP_006540273.1, XP_011248706.1, XP_011248707.1, XP_011248708.1, XP_017167794.1, XP_030097790.1, XP_030097852.1, XP_030097853.1, XP_030097854.1, XP_030097855.1, XP_030098254.1, XP_030098256.1, XP_030098257.1, XP_030098562.1, XP_030098566.1, XP_030098569.1, XP_030098662.1, XP_030098880.1, XP_030098881.1, XP_036008389.1, XP_036008390.1, XP_036008465.1, XP_036008466.1, XP_036008467.1, XP_036009146.1, XP_036009147.1, XP_036009148.1, XP_036009361.1
OG0007093																								NP_001035938.1, NP_001258441.1, NP_001288180.1, NP_001288181.1, NP_001288182.1, NP_001288183.1, NP_001339497.1, NP_001339498.1, NP_001339499.1, NP_001339500.1, NP_001339501.1, NP_001339502.1, NP_001339503.1, NP_001339504.1, NP_001339505.1, NP_001339506.1, NP_001339507.1, NP_001339508.1, NP_001339509.1, NP_001339510.1, NP_001339512.1, NP_001339513.1, NP_001339514.1, NP_001339515.1, NP_001339516.1, NP_001339517.1, NP_663736.2, XP_016872373.2, XP_016872374.2, XP_016872376.1, XP_016872377.1, XP_016872378.1, XP_016872379.2, XP_016872382.2, XP_016872384.1, XP_016872385.1, XP_016872387.1, XP_024304016.1, XP_024304017.1, XP_047281949.1, XP_047281950.1, XP_047281951.1, XP_047281952.1		NP_001095906.1, NP_001095907.1, NP_001095908.1, NP_001342566.1, NP_001342567.1, NP_001342568.1, NP_001342570.1, NP_001342571.1, NP_001393362.1, NP_001393363.1, NP_001393364.1, NP_001393365.1, NP_001393366.1, NP_001393367.1, NP_001393368.1, NP_001393369.1, NP_001393370.1, NP_001393371.1, NP_083069.1, XP_036018526.1
OG0007094																										NP_001007580.1, NP_001026793.2, NP_001028962.1, NP_001029273.2, NP_001034684.1, NP_001078985.1, NP_001078989.1, NP_001079009.1, NP_001079010.1, NP_001107207.1, NP_001107208.2, NP_001116140.1, NP_001116150.1, NP_001119787.2, NP_001157756.1, NP_001161264.1, NP_001161265.1, NP_001186984.1, NP_001230866.1, NP_001230867.1, NP_001257385.1, NP_001257386.1, NP_001342653.1, NP_001346946.1, NP_001393628.1, NP_001393629.1, NP_001405240.1, NP_001405241.1, NP_001405242.1, NP_001405243.1, NP_001405244.1, NP_001405245.1, NP_766465.1, NP_796161.3, NP_839981.1, NP_941069.1, XP_001476078.1, XP_001476360.1, XP_001476598.1, XP_003085695.1, XP_003689193.1, XP_003945894.1, XP_003945897.1, XP_006535093.1, XP_006535359.1, XP_006535360.1, XP_006535368.1, XP_006538920.1, XP_006542832.1, XP_006542834.1, XP_006542839.1, XP_006542847.1, XP_011248188.1, XP_017174402.1, XP_017174408.1, XP_017174409.1, XP_017174410.1, XP_017175786.1, XP_017175815.1, XP_017176765.1, XP_030107517.1, XP_030109848.1, XP_987278.1
OG0007095																														XP_059468657.1, XP_059468658.1, XP_059468659.1, XP_059470362.1, XP_059470363.1, XP_059470364.1, XP_059470365.1, XP_059470718.1, XP_059470719.1, XP_059470720.1, XP_059472370.1, XP_059474192.1, XP_059474193.1, XP_059474213.1, XP_059474214.1, XP_059474215.1, XP_059474383.1, XP_059474429.1, XP_059474430.1, XP_059474670.1, XP_059474671.1, XP_059474672.1, XP_059474674.1, XP_059474675.1, XP_059474734.1, XP_059474735.1, XP_059474736.1, XP_059474737.1, XP_059475119.1, XP_059475120.1, XP_059475121.1, XP_059475272.1, XP_059475273.1, XP_059475274.1, XP_059476769.1, XP_059476771.1, XP_059476772.1, XP_059477471.1, XP_059477472.1, XP_059477473.1, XP_059477474.1, XP_059477476.1, XP_059477477.1, XP_059478876.1, XP_059479038.1, XP_059479039.1, XP_059479041.1, XP_059483362.1, XP_059483363.1, XP_059483364.1, XP_059483367.1, XP_059483368.1, XP_059483369.1, XP_059483371.1, XP_059486215.1, XP_059486216.1, XP_059486217.1, XP_059488361.1, XP_059488362.1, XP_059488363.1, XP_059489223.1, XP_059489224.1, XP_059491186.1
OG0007096	XP_001648371.1	XP_027842247.1	XP_006563839.1, XP_006563840.1	NP_001156193.1	asmbl_176844.p1, asmbl_176845.p1	g53911.t1	STRG.27624.1.p1	TRINITY_GG_125_c0_g1_i13.p1, TRINITY_GG_125_c0_g1_i16.p1, TRINITY_GG_125_c0_g1_i18.p1, TRINITY_GG_125_c0_g1_i19.p1, TRINITY_GG_125_c0_g1_i20.p1	asmbl_102686.p1, asmbl_102687.p1, asmbl_102688.p1, asmbl_102689.p1	g29099.t1	STRG.15086.1.p1			asmbl_117551.p1, asmbl_117552.p1, asmbl_117553.p1, asmbl_117554.p1	g24579.t1	STRG.20577.1.p1		NP_001040311.1, XP_062530819.1		NP_573315.1, NP_611211.3	XP_046440598.1	XP_050532182.1	XP_042214763.1	NP_060366.1, XP_047296202.1, XP_047296203.1	XP_046664637.1	NP_001276580.1, NP_001276581.1, NP_083883.1, XP_030108051.1, XP_036018562.1, XP_036018563.1	XP_064118802.1, XP_064118803.1, XP_064119131.1	XP_022177268.1	XP_022197833.1	XP_059476621.1, XP_059476623.1, XP_059476624.1, XP_059476625.1, XP_059476626.1, XP_059476627.1	XP_026809874.1	XP_060849954.1	XP_049842557.1, XP_049842559.1, XP_049842560.1, XP_049858826.1, XP_049858827.1	XP_972067.1
OG0007097	XP_001648376.1, XP_001658068.2	XP_027853717.1	NP_001035323.1, XP_006559403.1, XP_006559404.1, XP_016772392.1	XP_001944205.2	asmbl_29747.p1, asmbl_29748.p1, asmbl_29749.p1, asmbl_29750.p1	g8757.t1, g8757.t2	STRG.4078.1.p1		asmbl_126477.p1, asmbl_126478.p1, asmbl_126479.p1, asmbl_126480.p1	g36553.t1, g36553.t2	STRG.18640.1.p1		TRINITY_DN31297_c0_g1_i1.p1	asmbl_9772.p1, asmbl_9773.p1, asmbl_9774.p1, asmbl_9775.p1	g2801.t1, g2801.t2	STRG.1790.1.p1		NP_001106221.1, NP_001106223.1, NP_001296467.1, XP_012550688.1, XP_021207354.1, XP_037870645.1, XP_037870660.1, XP_037870730.1, XP_062527876.1		NP_525031.1, NP_572721.1, NP_727531.2		XP_050528837.1, XP_050528838.1, XP_050528839.1, XP_050528840.1, XP_050528841.1			XP_046674310.1			XP_022173254.1, XP_022173255.1	XP_039278578.1, XP_039278579.1, XP_039278583.1, XP_039281237.1		XP_026816530.1, XP_026816531.1	XP_060843719.1, XP_060843721.1	XP_049859621.1, XP_049859935.1	NP_001107791.1, NP_001107860.1
OG0007098	XP_001648899.1	XP_027852024.1	XP_393204.1	XP_001947116.1	asmbl_33923.p1	g9786.t1	STRG.4679.1.p1	TRINITY_GG_6955_c4_g1_i23.p1, TRINITY_GG_6955_c4_g1_i35.p1, TRINITY_GG_6955_c4_g1_i36.p1, TRINITY_GG_6955_c4_g1_i39.p1, TRINITY_GG_6955_c4_g1_i47.p1, TRINITY_GG_6955_c4_g1_i50.p1, TRINITY_GG_6955_c4_g1_i61.p1, TRINITY_GG_6955_c4_g1_i69.p1, TRINITY_GG_6955_c4_g1_i72.p1	asmbl_141683.p1, asmbl_141708.p1	g41274.t1	STRG.20942.1.p1		TRINITY_DN44005_c0_g1_i1.p1	asmbl_135579.p1	g27498.t1	STRG.23344.1.p1		XP_004931276.1	NP_001022752.1, NP_001022753.1, NP_001122717.1	NP_651552.1	XP_046441587.1, XP_046441588.1	XP_050532412.1	XP_042213375.1, XP_042213376.1, XP_042213377.1	NP_001146918.1, NP_001146956.2, NP_001147024.2, NP_001147057.1, NP_001147107.1, NP_001147135.1, NP_001147162.1, NP_115936.2, XP_047272023.1, XP_047272024.1	XP_046670414.1, XP_046687337.1	NP_001034226.1, NP_001272921.1, NP_062682.1, XP_006531267.1, XP_006531268.1, XP_011246750.1, XP_036019406.1	XP_064116056.1	XP_022179817.1	XP_022194607.1	XP_059470091.1, XP_059470092.1	XP_026813070.1	XP_060842493.1		XP_966844.1
OG0007099	XP_001648943.2, XP_021708728.1, XP_021708729.1	XP_050052866.1, XP_050052867.1	NP_001239353.1, XP_006565393.1	XP_001944249.2	asmbl_177175.p1, asmbl_177176.p1	g53971.t1, g53971.t2	STRG.27681.1.p1, STRG.27681.2.p1		asmbl_144347.p1, asmbl_144361.p1	g42275.t1	STRG.21426.1.p1	TRINITY_GG_16468_c3_g1_i1.p1	TRINITY_DN3671_c0_g1_i1.p1	asmbl_149264.p1, asmbl_149265.p1, asmbl_149269.p1	g29642.t1	STRG.25491.1.p1, STRG.25491.2.p1		XP_021204898.1	NP_500033.1	NP_001261181.1, NP_523867.1	XP_046438602.1, XP_046438603.1, XP_046438604.1, XP_046438605.1, XP_046438606.1, XP_046438607.1, XP_046438608.1, XP_046438609.1	XP_050546652.1, XP_050546653.1		NP_001303831.1, NP_001303832.1, NP_055198.1, XP_016882080.1	XP_046667023.1	NP_067372.2, XP_006540308.1, XP_006540309.1, XP_006540311.1, XP_011248965.1, XP_036009199.1	XP_064089109.1	XP_022173527.1	XP_022198011.2, XP_039294909.1	XP_059482906.1	XP_026809998.1, XP_026809999.1	XP_060840157.1, XP_060840158.1	XP_049837193.1	NP_001034527.2
OG0007100	XP_001649001.1, XP_021707753.1	XP_027844572.2, XP_027844581.2	XP_003249300.1	NP_001155830.1, XP_008188010.1		g23232.t1		TRINITY_GG_7765_c5_g1_i3.p1	asmbl_47227.p1	g12294.t1	STRG.6805.1.p1, STRG.6805.2.p1		TRINITY_DN901_c0_g1_i1.p1, TRINITY_DN901_c0_g1_i2.p1	asmbl_156430.p1, asmbl_156446.p1	g30740.t1, g30743.t1	STRG.26815.1.p1, STRG.26815.2.p1		NP_001040265.1	NP_001369999.1	NP_476584.2, NP_524578.1, NP_652561.1, NP_788762.1, NP_788763.1, NP_996311.1	XP_046437057.1, XP_046437058.1, XP_046437059.1, XP_046437060.1	XP_050521106.1, XP_050521107.1, XP_050521108.1	XP_042233160.1	NP_001129333.1, NP_001274271.1, NP_001274272.1, NP_054891.2	XP_046686805.1	NP_001405736.1, NP_083569.1	XP_064096128.1, XP_064096129.1, XP_064096130.1	XP_022172586.1, XP_022178122.1	XP_022200607.2, XP_022200609.2	XP_059482866.1	XP_026818878.1, XP_026818879.1	XP_060852433.1, XP_060852434.1, XP_060852435.1	XP_049841773.1, XP_049841774.1, XP_049841775.1, XP_049841776.1	XP_064212106.1
OG0007101	XP_001649135.1	XP_027848505.1	XP_624479.1	NP_001156141.1	asmbl_201065.p1, asmbl_201066.p1	g62779.t1	STRG.31838.1.p1, STRG.31838.2.p1	TRINITY_GG_9411_c2_g1_i21.p2, TRINITY_GG_9411_c2_g1_i37.p2, TRINITY_GG_9411_c2_g1_i46.p2, TRINITY_GG_9411_c2_g1_i52.p2, TRINITY_GG_9411_c2_g1_i54.p2, TRINITY_GG_9411_c2_g1_i57.p2, TRINITY_GG_9411_c2_g1_i74.p2, TRINITY_GG_9411_c2_g1_i75.p3	asmbl_126741.p1, asmbl_2318.p1, asmbl_2319.p1	g36669.t1, g568.t1	STRG.18655.1.p1, STRG.333.1.p1, STRG.333.2.p1			asmbl_98914.p1, asmbl_98915.p1, asmbl_98916.p1	g20867.t1	STRG.17229.1.p1, STRG.17229.2.p1	TRINITY_GG_3126_c2_g2_i2.p1, TRINITY_GG_3126_c2_g2_i3.p1, TRINITY_GG_3126_c2_g2_i5.p1	XP_004928349.1	NP_495527.2	NP_001259186.1, NP_525048.1	XP_046463856.1	XP_050547038.1	XP_042239837.1	NP_001305696.1, NP_001305697.1, NP_001305698.1, NP_001305699.1, NP_001305700.1, NP_115487.2	XP_046665731.1	NP_081008.1, XP_006524906.1, XP_006524907.1, XP_017173107.1	XP_064083870.1, XP_064083876.1	XP_022170258.1	XP_022197825.1	XP_059471648.1	XP_026805734.1	XP_060835384.1	XP_049833691.1, XP_049833693.1	XP_967659.3
OG0007102	XP_001649248.2	XP_027853596.2		XP_001945797.2	asmbl_45797.p1, asmbl_57749.p1, asmbl_57749.p2, asmbl_57750.p1, asmbl_57750.p2, asmbl_57752.p1	g12945.t1, g16346.t1, g16347.t1	STRG.6524.1.p1, STRG.8347.1.p1, STRG.8347.1.p2, STRG.8347.2.p1	TRINITY_GG_13903_c0_g1_i102.p1, TRINITY_GG_13903_c0_g1_i104.p1, TRINITY_GG_13903_c0_g1_i135.p1, TRINITY_GG_13903_c0_g1_i151.p1, TRINITY_GG_13903_c0_g1_i155.p1, TRINITY_GG_13903_c0_g1_i158.p1, TRINITY_GG_13903_c0_g1_i17.p1, TRINITY_GG_13903_c0_g1_i38.p1, TRINITY_GG_13903_c0_g1_i72.p1, TRINITY_GG_13903_c0_g1_i90.p1, TRINITY_GG_624_c0_g2_i1.p1, TRINITY_GG_624_c0_g2_i2.p1	asmbl_98625.p1	g27675.t1	STRG.14412.1.p1	TRINITY_GG_8065_c1_g1_i1.p2, TRINITY_GG_8065_c1_g1_i16.p2, TRINITY_GG_8065_c1_g1_i20.p1, TRINITY_GG_8065_c1_g1_i35.p1, TRINITY_GG_8065_c1_g1_i7.p2, TRINITY_GG_8065_c1_g1_i8.p2		asmbl_56927.p1, asmbl_56929.p1	g13695.t1	STRG.10458.1.p1	TRINITY_GG_2017_c2_g1_i107.p2, TRINITY_GG_2017_c2_g1_i119.p2, TRINITY_GG_2017_c2_g1_i123.p1, TRINITY_GG_2017_c2_g1_i29.p1, TRINITY_GG_2017_c2_g1_i6.p2, TRINITY_GG_2017_c2_g1_i66.p1	XP_004933386.1, XP_012552034.1		NP_610794.1		XP_050523214.1			XP_046662428.1			XP_022163873.1		XP_059472884.1, XP_059472885.1, XP_059472887.1, XP_059472888.1, XP_059472889.1, XP_059472890.1	XP_026807614.1	XP_060848843.1		XP_008195990.1
OG0007103	XP_001649660.1	XP_050053638.1, XP_050053639.1, XP_050053640.1	XP_003251594.2	XP_029342248.1	asmbl_110181.p1	g32732.t2	STRG.16693.1.p1	TRINITY_GG_96_c19_g1_i1.p1	asmbl_158208.p1, asmbl_158209.p1	g47052.t2	STRG.23495.1.p1	TRINITY_GG_3811_c20_g1_i1.p1		asmbl_91660.p1, asmbl_91663.p1	g19507.t1	STRG.15975.1.p1	TRINITY_GG_2069_c10_g1_i1.p1	XP_004930963.1		NP_608460.1	XP_046461522.1	XP_050530183.1, XP_050530184.1, XP_050530185.1	XP_042222766.1, XP_042222767.1	NP_001308890.1, NP_001308891.1, NP_001308892.1, NP_001308893.1, NP_001308894.1, NP_001308895.1, NP_036604.2, XP_006716601.2, XP_011515252.1, XP_016868785.1, XP_047277612.1, XP_047277613.1, XP_047277614.1, XP_047277615.1, XP_047277616.1	XP_046662728.1	NP_062330.1, XP_030104522.1	XP_064114244.1, XP_064114245.1, XP_064114246.1	XP_022168950.1	XP_039284213.1, XP_039284214.1, XP_039284215.1		XP_026815072.1, XP_026815074.1, XP_026815075.1	XP_060840293.1, XP_060840294.1, XP_060840295.1, XP_060840296.1	XP_049859254.1	XP_975217.2
OG0007104	XP_001650059.1	XP_027839767.2	XP_624846.2	XP_001951884.1	asmbl_194612.p1, asmbl_194613.p1	g60328.t1	STRG.30683.1.p1		asmbl_85970.p1, asmbl_85973.p1	g23562.t1	STRG.12500.1.p1		TRINITY_DN7992_c0_g1_i1.p1	asmbl_150178.p1, asmbl_150180.p1	g29804.t1	STRG.25697.1.p1		NP_001036958.1, XP_004928496.1, XP_004928498.1	NP_498126.1	NP_001247010.1, NP_649925.1	XP_046454738.1	XP_050534034.1	XP_042205486.1, XP_042205487.1	NP_001136125.2, NP_001136126.2, NP_001248359.2, NP_001269530.1, NP_001269531.1, NP_001269532.1, NP_001269533.1, NP_001269534.1, NP_006592.3, XP_005268633.1, XP_006719262.1, XP_011536075.1, XP_011536076.1, XP_016874205.1		NP_001344503.1, NP_001348052.1, NP_062740.1, NP_081141.1, XP_006534409.1, XP_036008325.1	XP_064119743.1	XP_022165702.1	XP_022184296.1, XP_022184298.1, XP_039300732.1, XP_039300733.1	XP_059468756.1, XP_059468757.1	XP_026805142.1	XP_060848677.1	XP_049843514.1, XP_049843515.1, XP_049848269.1	XP_064212860.1, XP_971460.1
OG0007105	XP_001650245.1	XP_027845995.1	XP_006558733.1	NP_001155707.1, XP_008184881.1, XP_008184882.1	asmbl_123918.p1, asmbl_123919.p1, asmbl_123926.p1, asmbl_123929.p1, asmbl_123930.p1	g36766.t1	STRG.18929.1.p1, STRG.18929.2.p1		asmbl_71024.p1, asmbl_71028.p1, asmbl_71029.p1, asmbl_71030.p1	g19600.t1, g19600.t2	STRG.10296.1.p1, STRG.10296.2.p1			asmbl_134248.p1, asmbl_134260.p1, asmbl_134261.p1	g27310.t1	STRG.23135.1.p1, STRG.23135.2.p1, STRG.23136.1.p1	TRINITY_GG_3086_c2_g1_i12.p3, TRINITY_GG_3086_c2_g1_i14.p3, TRINITY_GG_3086_c2_g1_i17.p1, TRINITY_GG_3086_c2_g1_i20.p3, TRINITY_GG_3086_c2_g1_i22.p1, TRINITY_GG_3086_c2_g1_i23.p1, TRINITY_GG_3086_c2_g1_i29.p3, TRINITY_GG_3086_c2_g1_i3.p3, TRINITY_GG_3086_c2_g1_i42.p3, TRINITY_GG_3086_c2_g1_i5.p3, TRINITY_GG_3086_c2_g1_i7.p3, TRINITY_GG_3086_c2_g1_i8.p1	XP_004932085.1	NP_504837.1	NP_477240.1	XP_046449713.1	XP_050533512.1	XP_042233695.1	NP_008974.5, XP_047284089.1	XP_046663755.1	NP_848725.2	XP_064092373.1	XP_022182473.1	XP_022194591.1	XP_059470558.1	XP_026812379.1, XP_026812380.1	XP_060838617.1, XP_060838618.1	XP_049834689.1, XP_049851393.1	XP_064215165.1
OG0007106	XP_001650313.2	XP_027836980.1, XP_050062169.1	XP_001121695.2, XP_016769109.1, XP_016769110.1	XP_001951176.1	asmbl_114838.p1, asmbl_19550.p1, asmbl_19554.p1	g34056.t1, g6216.t1	STRG.17388.1.p2, STRG.2521.1.p1		asmbl_141371.p1, asmbl_141374.p1	g41207.t1	STRG.20903.1.p1, STRG.20903.2.p1		TRINITY_DN2814_c1_g1_i1.p1	asmbl_135281.p1, asmbl_135283.p1	g27453.t1	STRG.23304.1.p1, STRG.23304.2.p1		XP_004931917.1	NP_001333544.2	NP_001303452.1, NP_649948.1	XP_046446056.1, XP_046456142.1	XP_050533614.1, XP_050533615.1	XP_042222936.1, XP_042222944.1	NP_060064.2, NP_660156.1, XP_047294230.1, XP_047294231.1, XP_047294232.1	XP_046668846.1, XP_046668855.1	NP_001019645.1, NP_660252.1, XP_006513501.1, XP_006517013.1	XP_064091544.1	XP_022172055.1	XP_039295842.1, XP_039295843.1	XP_059484995.1	XP_026811065.1, XP_026811066.1	XP_060838369.1, XP_060838370.1, XP_060838371.1	XP_049845999.1, XP_049846000.1, XP_049846001.1, XP_049846002.1, XP_049846003.1	XP_968848.1
OG0007107	XP_001650442.1	XP_027852090.1	XP_003251906.1, XP_006572262.1, XP_623599.1	NP_001155478.1	asmbl_122961.p1, asmbl_122962.p1	g36485.t1	STRG.18775.1.p1	TRINITY_GG_13400_c6_g1_i1.p1, TRINITY_GG_13400_c6_g1_i2.p1	asmbl_138619.p1, asmbl_138620.p1	g40248.t1	STRG.20483.1.p1	TRINITY_GG_16373_c3_g1_i1.p1, TRINITY_GG_16373_c3_g1_i2.p1		asmbl_85449.p1, asmbl_85450.p1	g18326.t1	STRG.14959.1.p1	TRINITY_GG_2576_c28_g1_i1.p1, TRINITY_GG_2576_c28_g1_i3.p1	XP_004930782.1	NP_001263858.1, NP_505751.1	NP_649783.2	XP_046447979.1	XP_050525281.1, XP_050525282.1, XP_050525283.1	XP_042233594.1, XP_042233595.1, XP_042233596.1	NP_001124384.1, NP_001307760.1, NP_006695.1, XP_016875854.1, XP_047286021.1, XP_047286022.1	XP_046665483.1	NP_080750.1	XP_064092356.1, XP_064092357.1, XP_064092358.1	XP_022172597.1, XP_022172598.1, XP_022172599.1, XP_022172601.1	XP_022185868.2, XP_039292134.1, XP_039292135.1	XP_059483097.1	XP_026804807.1	XP_060834475.1, XP_060834476.1	XP_049838335.1, XP_049838336.1, XP_049838337.1, XP_049838338.1	XP_971703.1
OG0007108	XP_001651097.2	XP_027839857.1, XP_027839859.1		XP_016661503.1	asmbl_84053.p1	g24080.t1	STRG.12446.1.p1	TRINITY_GG_2615_c1_g1_i11.p1, TRINITY_GG_2615_c1_g1_i20.p1, TRINITY_GG_2615_c1_g1_i21.p1, TRINITY_GG_2615_c1_g1_i48.p1, TRINITY_GG_2615_c1_g1_i54.p1, TRINITY_GG_2615_c1_g1_i6.p1, TRINITY_GG_2615_c1_g1_i63.p1, TRINITY_GG_2615_c1_g1_i71.p1, TRINITY_GG_2615_c1_g1_i92.p1	asmbl_208619.p1, asmbl_38999.p1	g10111.t1, g68558.t1	STRG.31801.1.p1, STRG.5511.2.p1	TRINITY_GG_15195_c28_g1_i2.p1		asmbl_69774.p1	g15795.t1	STRG.12482.1.p1	TRINITY_GG_2035_c12_g1_i26.p1, TRINITY_GG_2035_c12_g1_i41.p1, TRINITY_GG_2035_c12_g1_i42.p1, TRINITY_GG_2035_c12_g1_i50.p1, TRINITY_GG_2035_c12_g1_i54.p1, TRINITY_GG_2035_c12_g1_i55.p1, TRINITY_GG_2035_c12_g1_i62.p1	XP_021202318.1		NP_001246272.1		XP_050541969.1		NP_001164166.1, NP_001164167.1, NP_001164168.1, NP_001164169.1, NP_001164170.1, NP_001308265.1, NP_001308266.1, NP_115987.2	XP_046679924.1, XP_046679929.1	NP_001038996.1, XP_011247397.1, XP_011247398.1, XP_011247399.1		XP_022163263.1, XP_022163264.1, XP_022163265.1, XP_022163266.1		XP_059484124.1	XP_026814359.1, XP_026814361.1	XP_060842056.1, XP_060842057.1	XP_049857557.1, XP_049857558.1	XP_015837993.1
OG0007109	XP_001651796.1	XP_027851440.1	XP_003251758.1	NP_001119623.2	asmbl_124446.p1	g36913.t1	STRG.19025.1.p1	TRINITY_GG_21834_c6_g1_i104.p4, TRINITY_GG_21834_c6_g1_i115.p3, TRINITY_GG_21834_c6_g1_i17.p3, TRINITY_GG_21834_c6_g1_i23.p3, TRINITY_GG_21834_c6_g1_i51.p3, TRINITY_GG_21834_c6_g1_i75.p3, TRINITY_GG_21834_c6_g1_i93.p1	asmbl_42541.p1	g11004.t1	STRG.5857.1.p1	TRINITY_GG_6215_c3_g1_i14.p4, TRINITY_GG_6215_c3_g1_i36.p1, TRINITY_GG_6215_c3_g1_i37.p3, TRINITY_GG_6215_c3_g1_i39.p3, TRINITY_GG_6215_c3_g1_i42.p3, TRINITY_GG_6215_c3_g1_i44.p3, TRINITY_GG_6215_c3_g1_i47.p3, TRINITY_GG_6215_c3_g1_i55.p3, TRINITY_GG_6215_c3_g1_i74.p3, TRINITY_GG_6215_c3_g1_i84.p3, TRINITY_GG_6215_c3_g1_i89.p3, TRINITY_GG_6215_c3_g1_i9.p3		asmbl_63605.p1	g14793.t1	STRG.11569.1.p1	TRINITY_GG_2087_c4_g1_i17.p3, TRINITY_GG_2087_c4_g1_i25.p3, TRINITY_GG_2087_c4_g1_i48.p3, TRINITY_GG_2087_c4_g1_i49.p3, TRINITY_GG_2087_c4_g1_i5.p3, TRINITY_GG_2087_c4_g1_i54.p3, TRINITY_GG_2087_c4_g1_i77.p1	NP_001040534.1	NP_506241.1	NP_611604.1	XP_046463339.1	XP_050524988.1	XP_042223404.1	NP_001287921.1, NP_001295322.1, NP_037366.1	XP_046664402.1	NP_001272871.1, NP_001272872.1, NP_082935.1, XP_006540455.1	XP_064121219.1, XP_064121220.1	XP_022160616.1	XP_039283889.1	XP_059484954.1	XP_026807394.1	XP_060853878.1	XP_049834490.1	XP_973326.1
OG0007110	XP_001651828.2	XP_027847437.2	XP_006565233.2	XP_016662918.1	asmbl_192086.p1, asmbl_192086.p2, asmbl_192086.p3, asmbl_192087.p1, asmbl_192087.p2, asmbl_192087.p3, asmbl_56121.p1, asmbl_56122.p1, asmbl_56125.p1	g15857.t1, g59385.t1, g59386.t1	STRG.30268.1.p1, STRG.30268.1.p2, STRG.30268.1.p3	TRINITY_GG_2793_c8_g1_i1.p1, TRINITY_GG_4244_c9_g1_i1.p1	asmbl_151127.p1	g44578.t1	STRG.22444.1.p1	TRINITY_GG_8983_c1_g1_i2.p1, TRINITY_GG_8983_c1_g1_i3.p1, TRINITY_GG_8983_c1_g1_i4.p1	TRINITY_DN15578_c0_g1_i1.p1	asmbl_95768.p1, asmbl_95770.p1	g20243.t1	STRG.16709.1.p1		XP_037872196.1		NP_648573.2	XP_046454495.1	XP_050544782.1	XP_042233648.1	NP_056355.2, XP_005254354.1, XP_047288330.1, XP_047288331.1	XP_046675794.1, XP_046675795.1, XP_046677343.1	NP_001157173.1, NP_796268.3, XP_006500184.1, XP_011238061.1, XP_036018425.1	XP_064102850.1, XP_064102851.1, XP_064102852.1, XP_064102853.1	XP_022180778.1	XP_039292203.1, XP_039292204.1	XP_059481416.1	XP_026806118.1	XP_060836164.1	XP_049827909.1, XP_049827910.1	XP_008198150.1
OG0007111	XP_001652258.1, XP_011493355.1	XP_027843387.2	XP_006557408.2, XP_623800.3	NP_001156571.1	asmbl_473.p1, asmbl_55380.p1	g15689.t1, g487.t1	STRG.7996.1.p1	TRINITY_GG_14309_c1_g1_i13.p2, TRINITY_GG_14309_c1_g1_i20.p2, TRINITY_GG_14309_c1_g1_i32.p2, TRINITY_GG_14309_c1_g1_i35.p2, TRINITY_GG_14309_c1_g1_i37.p2, TRINITY_GG_14309_c1_g1_i40.p2, TRINITY_GG_14309_c1_g1_i42.p2, TRINITY_GG_14309_c1_g1_i52.p2	asmbl_25576.p1	g6756.t1	STRG.3652.1.p1	TRINITY_GG_10954_c6_g1_i11.p1, TRINITY_GG_10954_c6_g1_i13.p1, TRINITY_GG_10954_c6_g1_i2.p1, TRINITY_GG_10954_c6_g1_i3.p1, TRINITY_GG_10954_c6_g1_i7.p1, TRINITY_GG_10954_c6_g1_i8.p1		asmbl_45616.p1	g11769.t1	STRG.8561.1.p1	TRINITY_GG_1931_c7_g1_i15.p2, TRINITY_GG_1931_c7_g1_i23.p2, TRINITY_GG_1931_c7_g1_i28.p2, TRINITY_GG_1931_c7_g1_i29.p2, TRINITY_GG_1931_c7_g1_i3.p2, TRINITY_GG_1931_c7_g1_i7.p2	XP_004931362.1, XP_062528867.1	NP_497288.1, NP_510450.1	NP_001189044.1, NP_523905.2, NP_650809.1	XP_046448463.1	XP_050544273.1, XP_050544274.1	XP_042231877.1	NP_003840.2	XP_046688692.1	NP_063932.2	XP_064112871.1	XP_022172934.1	XP_022192773.1	XP_059478383.1	XP_026817468.1	XP_060834206.1	XP_049848932.1, XP_049859608.1	XP_015837129.1, XP_966490.1, XP_975865.1
OG0007112	XP_001652542.1, XP_001658052.2	XP_027853622.1, XP_027853623.1, XP_050058801.1	XP_001120404.1	NP_001155489.1, XP_008180865.1, XP_008180866.1, XP_008180867.1	asmbl_14955.p1	g4975.t1	STRG.1884.2.p1		asmbl_14520.p1	g3984.t1	STRG.2060.2.p1			asmbl_115716.p1, asmbl_115717.p1, asmbl_115718.p1, asmbl_115728.p1	g24306.t1	STRG.20287.3.p1, STRG.20287.4.p1	TRINITY_GG_2971_c2_g1_i124.p3, TRINITY_GG_2971_c2_g1_i126.p1, TRINITY_GG_2971_c2_g1_i144.p2, TRINITY_GG_2971_c2_g1_i147.p3, TRINITY_GG_2971_c2_g1_i158.p3, TRINITY_GG_2971_c2_g1_i209.p3, TRINITY_GG_2971_c2_g1_i22.p1, TRINITY_GG_2971_c2_g1_i29.p1, TRINITY_GG_2971_c2_g1_i55.p1, TRINITY_GG_2971_c2_g1_i71.p2, TRINITY_GG_2971_c2_g1_i87.p2, TRINITY_GG_2971_c2_g1_i93.p1, TRINITY_GG_2971_c2_g1_i96.p2, TRINITY_GG_2971_c2_g1_i97.p3	NP_001093286.1		NP_001286781.1, NP_611826.1	XP_046458690.1	XP_050541535.1	XP_042206437.1	NP_001158730.1, NP_001273413.1, NP_054770.1, NP_057546.1	XP_046682615.1	NP_001347699.1, NP_079663.1, NP_083674.2, XP_006517001.1	XP_064101941.1, XP_064101942.1	XP_022168741.1	XP_022185612.1	XP_059483640.1	XP_026815951.1	XP_060849035.1, XP_060849036.1	XP_049834172.1	XP_974133.1
OG0007113	XP_001652824.1	XP_027842312.1	XP_623672.1	XP_001948080.1	asmbl_183681.p2, asmbl_183683.p1, asmbl_183684.p1, asmbl_183685.p1, asmbl_183686.p1, asmbl_183688.p1	g56194.t1	STRG.28774.1.p1, STRG.28774.2.p1		asmbl_10826.p2, asmbl_10827.p1, asmbl_10828.p1, asmbl_10830.p1, asmbl_10833.p1	g3007.t1	STRG.1569.1.p1, STRG.1569.2.p1	TRINITY_GG_3592_c17_g1_i2.p1, TRINITY_GG_3592_c17_g1_i3.p1, TRINITY_GG_3592_c17_g1_i6.p1, TRINITY_GG_3592_c17_g1_i9.p1	TRINITY_DN21485_c0_g1_i1.p1, TRINITY_DN26377_c0_g1_i1.p1, TRINITY_DN6310_c0_g1_i1.p1	asmbl_152782.p2, asmbl_152783.p2, asmbl_152784.p2, asmbl_152786.p1, asmbl_152787.p1, asmbl_152789.p1, asmbl_152795.p1, asmbl_152799.p1, asmbl_152800.p1, asmbl_152814.p1	g30216.t1	STRG.26182.1.p1, STRG.26182.2.p1		NP_001040107.1	NP_495750.1	NP_609579.1	XP_046456308.1, XP_046456309.1	XP_050519733.1	XP_042240331.1	NP_001243650.1, NP_006421.2	XP_046664380.1	NP_033967.1	XP_064100474.1	XP_022160178.1	XP_039286854.1, XP_039286855.1	XP_059475432.1	XP_026811736.1	XP_060842829.1	XP_049835584.1, XP_049848479.1	XP_973323.1
OG0007114	XP_001653246.2	XP_027838081.1	XP_393820.4	NP_001191905.1	asmbl_126828.p1	g37582.t1	STRG.19393.1.p1	TRINITY_GG_1306_c7_g1_i1.p1	asmbl_79257.p1	g22015.t1	STRG.11523.1.p1	TRINITY_GG_48_c22_g1_i1.p1	TRINITY_DN33211_c0_g1_i1.p1	asmbl_71833.p1	g16169.t1	STRG.12819.1.p1	TRINITY_GG_2332_c17_g1_i1.p1	NP_001380777.1, XP_037866634.1, XP_037866635.1, XP_062533063.1	NP_001379123.1	NP_649240.1	XP_046443325.1	XP_050535933.1	XP_042213380.1, XP_042213381.1, XP_042213382.1, XP_042213383.1, XP_042213385.1	NP_001273572.1, NP_001349893.1, NP_057026.3, XP_011515356.1	XP_046677036.1, XP_046685781.1, XP_046686688.1	NP_079823.2, XP_006517384.1, XP_006517385.1, XP_011242850.1, XP_017171052.1, XP_030103217.1, XP_036014003.1, XP_036014004.1, XP_036014005.1, XP_036014006.1, XP_036014007.1	XP_064099142.1, XP_064099143.1, XP_064099144.1	XP_022183466.1	XP_039280521.1, XP_039280522.1	XP_059480425.1	XP_026805502.1	XP_060834994.1, XP_060834995.1, XP_060834996.1	XP_049850095.1, XP_049850096.1	XP_974355.1
OG0007115	XP_001653571.1	XP_050064095.1	NP_001167612.1, XP_006557598.1	XP_001945816.1	asmbl_48919.p1, asmbl_48920.p1, asmbl_48921.p1, asmbl_48923.p1, asmbl_48923.p2, asmbl_48924.p1, asmbl_48924.p2, asmbl_48932.p1, asmbl_48932.p2, asmbl_66216.p1, asmbl_66217.p1, asmbl_66217.p2, asmbl_66218.p1, asmbl_66218.p2, asmbl_66219.p1, asmbl_66219.p2	g13821.t1, g18809.t1, g18809.t2	STRG.7001.1.p1, STRG.9653.1.p1		asmbl_173967.p1, asmbl_173968.p1, asmbl_173970.p1, asmbl_173971.p1, asmbl_173972.p1, asmbl_173972.p2	g53335.t1	STRG.25978.1.p1			asmbl_54780.p1, asmbl_54784.p1, asmbl_54797.p1, asmbl_54798.p1, asmbl_54798.p2	g13377.t1	STRG.10120.1.p1		XP_037877867.1, XP_062524375.1, XP_062524376.1, XP_062524377.1		NP_611047.2	XP_046460158.1, XP_046460159.1	XP_050537570.1	XP_042221099.1, XP_042221100.1, XP_042221101.1, XP_042221102.1		XP_046660965.1		XP_064117603.1	XP_022164315.1	XP_022190525.2	XP_059477388.1	XP_026814195.1	XP_060839342.1	XP_049827584.1	NP_001161924.1
OG0007116	XP_001653895.2	XP_027844822.1, XP_050056385.1	XP_623365.1	XP_001949815.2, XP_016661814.1	asmbl_167720.p1, asmbl_167737.p1, asmbl_167740.p1, asmbl_167741.p1	g50750.t1	STRG.26069.1.p1, STRG.26069.2.p1	TRINITY_GG_22352_c9_g1_i1.p1, TRINITY_GG_22352_c9_g1_i3.p1, TRINITY_GG_22352_c9_g1_i4.p1	asmbl_107106.p1, asmbl_107122.p1	g20550.t1, g26234.t1, g30345.t1	STRG.15777.2.p1	TRINITY_GG_11890_c4_g1_i3.p1, TRINITY_GG_12935_c17_g1_i1.p1		asmbl_129071.p1, asmbl_129077.p1, asmbl_129078.p1	g26421.t1	STRG.22293.1.p1, STRG.22293.2.p1	TRINITY_GG_3510_c5_g1_i1.p1, TRINITY_GG_3510_c5_g1_i5.p1	XP_037871171.1	NP_001021222.1	NP_001162763.1, NP_573083.2, NP_996453.1	XP_046453559.1	XP_050545865.1, XP_050545866.1	XP_042214573.1	NP_009037.1, XP_047286350.1	XP_046666297.1	NP_001346128.1, NP_001346129.1, NP_001346130.1, NP_001346131.1, NP_036038.1, XP_006504895.1	XP_064087233.1, XP_064087234.1	XP_022168565.1, XP_022168567.1	XP_039295106.1	XP_059480650.1	XP_026806566.1	XP_060853714.1, XP_060853715.1	XP_049837599.1, XP_049837600.1	XP_974748.1
OG0007117	XP_001654061.2	XP_027852952.2, XP_050052863.1, XP_050053465.1	XP_394275.2	XP_008180168.1	asmbl_40198.p1	g11475.t1	STRG.5609.1.p1	TRINITY_GG_10706_c1_g1_i15.p1, TRINITY_GG_10706_c1_g1_i16.p2, TRINITY_GG_10706_c1_g1_i19.p2, TRINITY_GG_10706_c1_g1_i23.p1, TRINITY_GG_10706_c1_g1_i32.p2, TRINITY_GG_10706_c1_g1_i34.p2	asmbl_91390.p1, asmbl_91394.p1	g24979.t1	STRG.13349.1.p1	TRINITY_GG_1662_c9_g1_i2.p1, TRINITY_GG_1662_c9_g1_i20.p1, TRINITY_GG_1662_c9_g1_i22.p2, TRINITY_GG_1662_c9_g1_i28.p2, TRINITY_GG_1662_c9_g1_i33.p1, TRINITY_GG_1662_c9_g1_i34.p1, TRINITY_GG_1662_c9_g1_i7.p1, TRINITY_GG_1662_c9_g1_i8.p2		asmbl_138758.p1	g28046.t1	STRG.23641.1.p1	TRINITY_GG_2912_c7_g1_i2.p2, TRINITY_GG_2912_c7_g1_i20.p2, TRINITY_GG_2912_c7_g1_i21.p2, TRINITY_GG_2912_c7_g1_i33.p2, TRINITY_GG_2912_c7_g1_i34.p1, TRINITY_GG_2912_c7_g1_i9.p1	XP_037871411.1	NP_741288.1	NP_001286247.1, NP_610484.1	XP_046457439.1	XP_050537308.1	XP_042243231.1, XP_042243232.1	NP_036473.2, XP_047280888.1	XP_046673325.1	NP_001405531.1, NP_001405532.1, NP_001405533.1, NP_001405534.1, NP_081276.2	XP_064091431.1, XP_064091433.1	XP_022161723.1	XP_039285359.1	XP_059475500.1	XP_026810077.1	XP_060840879.1	XP_049850882.1, XP_049863035.1	XP_975491.1
OG0007118	XP_001654256.1	XP_027846610.2	XP_006570281.1, XP_006570282.1, XP_026296775.1, XP_026296776.1, XP_394599.3	XP_016662583.1	asmbl_157832.p2, asmbl_157833.p2, asmbl_157839.p1, asmbl_157843.p1	g47439.t1	STRG.24457.1.p1, STRG.24457.3.p2, STRG.24457.4.p1, STRG.24457.5.p2		asmbl_136937.p2, asmbl_136938.p2, asmbl_136939.p2, asmbl_136941.p1, asmbl_136943.p1	g39632.t1	STRG.20239.2.p2, STRG.20239.3.p2, STRG.20239.4.p1, STRG.20239.5.p1			asmbl_81553.p2, asmbl_81554.p2, asmbl_81555.p1, asmbl_81556.p1	g17708.t1	STRG.14332.2.p1, STRG.14332.3.p1, STRG.14332.4.p2		XP_037866519.1, XP_037866520.1, XP_062533112.1	NP_001033341.1, NP_493966.1, NP_493967.1	NP_609413.1	XP_046464570.1	XP_050538118.1	XP_042206914.1, XP_042223216.1, XP_042223904.1	NP_001182068.2, NP_001352355.1, NP_056201.2	XP_046675740.1	NP_001297536.1, NP_598734.1	XP_064115425.1	XP_022179383.1	XP_022196806.2, XP_039279872.1	XP_059472817.1	XP_026814803.1	XP_060839330.1	XP_049851237.1	XP_975345.2
OG0007119	XP_001654329.2	XP_027848924.2	XP_001119973.4	NP_001313584.1	asmbl_195497.p1, asmbl_195498.p1	g60683.t1	STRG.30851.1.p1	TRINITY_GG_2405_c1_g2_i11.p1, TRINITY_GG_2405_c1_g2_i13.p1, TRINITY_GG_2405_c1_g2_i16.p1, TRINITY_GG_2405_c1_g2_i17.p1, TRINITY_GG_2405_c1_g2_i27.p1, TRINITY_GG_2405_c1_g2_i28.p1, TRINITY_GG_2405_c1_g2_i30.p1, TRINITY_GG_2405_c1_g2_i39.p1, TRINITY_GG_2405_c1_g2_i41.p1	asmbl_28223.p1	g7418.t1	STRG.3967.1.p1	TRINITY_GG_8208_c13_g1_i10.p1, TRINITY_GG_8208_c13_g1_i12.p1, TRINITY_GG_8208_c13_g1_i2.p1, TRINITY_GG_8208_c13_g1_i21.p1, TRINITY_GG_8208_c13_g1_i25.p1, TRINITY_GG_8208_c13_g1_i26.p1, TRINITY_GG_8208_c13_g1_i28.p1, TRINITY_GG_8208_c13_g1_i9.p1		asmbl_130100.p1, asmbl_130103.p1	g26553.t1	STRG.22415.1.p1	TRINITY_GG_3515_c18_g1_i1.p1, TRINITY_GG_3515_c18_g1_i13.p1, TRINITY_GG_3515_c18_g1_i14.p1, TRINITY_GG_3515_c18_g1_i3.p1, TRINITY_GG_3515_c18_g1_i35.p1, TRINITY_GG_3515_c18_g1_i37.p1, TRINITY_GG_3515_c18_g1_i4.p1, TRINITY_GG_3515_c18_g1_i41.p1	XP_004926446.1	NP_498756.1	NP_001033989.1	XP_046445715.1	XP_050531932.1, XP_050531933.1	XP_042207072.1	NP_060791.3	XP_046681173.1	NP_080672.3	XP_064090015.1, XP_064090016.1	XP_022169184.1	XP_022184841.2, XP_022184842.2, XP_039292312.1	XP_059488333.1, XP_059488334.1	XP_026809036.1	XP_060837937.1	XP_049853128.1	XP_970542.1
OG0007120	XP_001654771.2, XP_021707891.1	XP_027853414.2	XP_026301198.1	XP_029346985.1, XP_029348244.1	asmbl_120884.p1, asmbl_120885.p2, asmbl_120900.p1, asmbl_120901.p1	g35886.t1, g35886.t2	STRG.18391.1.p1, STRG.18391.2.p1	TRINITY_GG_16115_c10_g1_i1.p2, TRINITY_GG_16115_c10_g1_i2.p1, TRINITY_GG_16115_c10_g1_i3.p1	asmbl_98699.p1, asmbl_98702.p2, asmbl_98717.p1, asmbl_98718.p1	g27700.t1, g27700.t2	STRG.14432.1.p1, STRG.14432.2.p1	TRINITY_GG_1342_c2_g1_i2.p2, TRINITY_GG_1342_c2_g1_i3.p1, TRINITY_GG_1342_c2_g1_i4.p1		asmbl_144062.p1, asmbl_35981.p1, asmbl_35981.p2, asmbl_35983.p1, asmbl_35984.p1	g28858.t1, g9584.t1	STRG.24751.1.p1, STRG.6632.1.p1, STRG.6632.1.p2, STRG.6632.2.p1				NP_729101.2, NP_729102.2	XP_046437260.1, XP_046457123.1, XP_046457124.1, XP_046457126.1, XP_046457127.1	XP_050526283.1, XP_050526284.1, XP_050526285.1, XP_050548210.1	XP_042225735.1, XP_042232037.1, XP_042232038.1		XP_046661754.1			XP_022161418.1	XP_039282624.1	XP_059490480.1	XP_026810608.1	XP_060841055.1	XP_049832242.1	XP_015832878.1, XP_064212129.1
OG0007121	XP_001654781.1	XP_027846160.1, XP_050062114.1	XP_391960.2	XP_001950987.1	asmbl_79400.p1, asmbl_79401.p1, asmbl_79403.p1, asmbl_79404.p1	g22771.t1	STRG.11719.1.p1, STRG.11719.2.p1	TRINITY_GG_2602_c5_g2_i4.p1, TRINITY_GG_2602_c5_g2_i8.p1, TRINITY_GG_2602_c5_g2_i9.p1	asmbl_116761.p1, asmbl_116762.p1, asmbl_116764.p1, asmbl_116765.p1	g33457.t1	STRG.17180.1.p1, STRG.17180.2.p1	TRINITY_GG_4136_c4_g1_i15.p1, TRINITY_GG_4136_c4_g1_i2.p1, TRINITY_GG_4136_c4_g1_i3.p1, TRINITY_GG_4136_c4_g1_i5.p1	TRINITY_DN363_c0_g2_i1.p1, TRINITY_DN363_c0_g2_i2.p1	asmbl_102473.p1, asmbl_102474.p1, asmbl_102475.p1, asmbl_102476.p1, asmbl_102477.p1	g21461.t1	STRG.17822.1.p1, STRG.17822.2.p1	TRINITY_GG_2757_c1_g2_i1.p1, TRINITY_GG_2757_c1_g2_i2.p1, TRINITY_GG_2757_c1_g2_i3.p1, TRINITY_GG_2757_c1_g2_i5.p1	NP_001040543.1	NP_491319.1	NP_001261167.1, NP_001261168.1, NP_523845.2		XP_050532057.1, XP_050548309.1	XP_042231819.1, XP_042231827.1	NP_002802.2	XP_046675523.1	NP_034947.1	XP_064097121.1	XP_022161310.1	XP_022198165.1	XP_059483280.1	XP_026816592.1	XP_060848241.1, XP_060851779.1	XP_049850053.1, XP_049854768.1	XP_969043.1
OG0007122	XP_001654892.1, XP_021712042.1	XP_027839976.2	XP_026300978.1	XP_029345835.1, XP_029346209.1	asmbl_127407.p1, asmbl_127407.p2, asmbl_127408.p1, asmbl_127409.p1	g37706.t1	STRG.19543.1.p1		asmbl_12712.p1, asmbl_12712.p2, asmbl_12713.p1, asmbl_12714.p1	g3429.t1	STRG.1847.1.p1		TRINITY_DN1393_c0_g1_i2.p1, TRINITY_DN1393_c0_g1_i3.p1	asmbl_123590.p1, asmbl_123591.p1, asmbl_123592.p1, asmbl_123592.p2	g25511.t1	STRG.21519.1.p1, STRG.21519.2.p1	TRINITY_GG_3249_c21_g1_i1.p1	XP_037876631.1, XP_037876633.1		NP_724335.2	XP_046462438.1	XP_050527331.1, XP_050527333.1, XP_050527971.1	XP_042239139.1	NP_001305685.1, NP_848547.4, XP_006721192.1, XP_011521155.1, XP_011521156.1, XP_011521157.1, XP_011521159.1, XP_011521160.1, XP_016878407.1, XP_016878408.1, XP_016878409.1, XP_047289545.1, XP_047289546.1	XP_046672896.1	NP_080924.1	XP_064122381.1	XP_022166486.1	XP_039299189.1, XP_039299199.1	XP_059479386.1	XP_026806176.1	XP_060854163.1	XP_049832131.1, XP_049832193.1, XP_049832778.1	XP_008194975.1
OG0007123	XP_001654929.2	XP_027836702.1	XP_393085.2	NP_001280328.1	asmbl_115622.p1, asmbl_115623.p1	g34277.t1	STRG.17525.1.p1	TRINITY_GG_3729_c11_g1_i1.p1, TRINITY_GG_3729_c11_g1_i2.p1	asmbl_101105.p1, asmbl_101106.p1	g28496.t1	STRG.14815.1.p1	TRINITY_GG_13923_c13_g1_i1.p1, TRINITY_GG_13923_c13_g1_i3.p1, TRINITY_GG_13923_c13_g1_i4.p1	TRINITY_DN36611_c0_g1_i1.p1	asmbl_128343.p1, asmbl_128344.p1	g26292.t1, g26292.t2	STRG.22179.1.p1	TRINITY_GG_3332_c20_g1_i2.p1, TRINITY_GG_3332_c20_g1_i3.p1	NP_001040434.1, XP_062530297.1	NP_496336.1	NP_001259877.1, NP_477005.1	XP_046446463.1	XP_050522010.1, XP_050522011.1	XP_042238586.1	NP_001193469.1, NP_001193470.1, NP_001269091.1, NP_001300861.1, NP_004921.1, XP_006711001.1, XP_011540530.1, XP_016857918.1, XP_016857919.1, XP_047287353.1, XP_047287356.1, XP_047287360.1	XP_046673499.1, XP_046686913.1	NP_001032850.1, NP_001258334.1, NP_033928.1, XP_006538567.1	XP_064114981.1, XP_064114982.1, XP_064114983.1	XP_022160517.1	XP_022191882.2	XP_059472644.1	XP_026822566.1	XP_060849020.1	XP_049853524.1	XP_971537.1
OG0007124	XP_001655670.2, XP_021712013.1	XP_027843663.2	XP_006564210.1	XP_003242873.1	asmbl_10660.p1, asmbl_10662.p1, asmbl_10666.p1, asmbl_10706.p1, asmbl_10707.p1	g3978.t1	STRG.1289.1.p1, STRG.1289.2.p1	TRINITY_GG_14013_c0_g2_i11.p1, TRINITY_GG_14013_c0_g2_i17.p1	asmbl_47769.p1, asmbl_47772.p1, asmbl_47795.p1, asmbl_47806.p1	g12405.t1	STRG.6876.2.p1		TRINITY_DN2711_c0_g1_i4.p1, TRINITY_DN2711_c0_g1_i8.p1	asmbl_156923.p1, asmbl_156929.p1, asmbl_156960.p1, asmbl_156961.p1	g30819.t1	STRG.26906.2.p1	TRINITY_GG_3678_c5_g1_i1.p1, TRINITY_GG_3678_c5_g1_i15.p1, TRINITY_GG_3678_c5_g1_i6.p1, TRINITY_GG_3678_c5_g1_i9.p1	XP_004930602.1	NP_001256274.1, NP_001256275.1	NP_609596.1	XP_046437954.1, XP_046437955.1	XP_050547037.1, XP_050547545.1, XP_050548497.1	XP_042208934.1	NP_001020118.1, NP_001258661.1, NP_001374311.1, NP_110426.4, NP_872398.3, XP_011511981.1, XP_047306050.1	XP_046672956.1	NP_075800.1, NP_076273.1, XP_036021473.1		XP_022182407.1		XP_059471497.1	XP_026808313.1	XP_060854306.1	XP_049835582.1, XP_049850674.1	XP_008192846.2, XP_008200964.1
OG0007125	XP_001656445.1	XP_027841943.1	XP_026294639.1, XP_394287.5	XP_001942745.1	asmbl_47746.p1, asmbl_47751.p1	g13377.t1	STRG.6841.1.p1	TRINITY_GG_1598_c12_g1_i1.p1, TRINITY_GG_1598_c12_g1_i2.p1	asmbl_201222.p1, asmbl_201224.p1	g64919.t1	STRG.30537.1.p1	TRINITY_GG_12366_c5_g1_i1.p1, TRINITY_GG_12366_c5_g1_i2.p1, TRINITY_GG_12366_c5_g1_i3.p1, TRINITY_GG_12366_c5_g1_i3.p2	TRINITY_DN45811_c0_g1_i2.p1	asmbl_143225.p1, asmbl_143227.p1, asmbl_143228.p1	g28738.t1	STRG.24526.1.p1	TRINITY_GG_3717_c29_g1_i2.p1, TRINITY_GG_3717_c29_g1_i3.p1	XP_012548841.2		NP_001285314.1, NP_001285315.1, NP_523361.1, NP_727925.1, NP_727926.2, NP_996482.1	XP_046439538.1	XP_050535372.1	XP_042233625.1, XP_042233634.1	NP_002881.1, NP_072179.1	XP_046678393.1, XP_046678394.1, XP_046678395.1, XP_046678396.1	NP_001413565.1, NP_001413566.1, NP_001413567.1, NP_663427.2	XP_064097460.1	XP_022173546.1	XP_039291565.1, XP_039291566.1	XP_059490370.1, XP_059490371.1, XP_059490372.1, XP_059490373.1, XP_059490375.1	XP_026813906.1	XP_060837132.1	XP_049837457.1, XP_049837458.1	XP_967027.2
OG0007126	XP_001656804.2, XP_021710330.1, XP_021710331.1, XP_021710332.1, XP_021710333.1	XP_050061000.1, XP_050061001.1	XP_006566272.1, XP_623982.2	XP_001948033.2	asmbl_70464.p1, asmbl_70465.p1	g20212.t1	STRG.10346.1.p1, STRG.10346.2.p1		asmbl_129324.p1, asmbl_129326.p1	g37462.t1	STRG.19077.1.p1, STRG.19077.2.p1			asmbl_43173.p1, asmbl_43174.p1	g11322.t1	STRG.8162.1.p1, STRG.8162.2.p1		NP_001040531.1	NP_001379963.1, NP_508674.1		XP_046464155.1	XP_050525948.1, XP_050525949.1, XP_050525950.1	XP_042217234.1, XP_042217235.1, XP_042217236.1, XP_042217237.1, XP_042217239.1, XP_042217240.1	NP_001137414.1, NP_001278709.1, NP_906270.1, XP_005260503.1, XP_011527187.1, XP_047296214.1	XP_046672738.1	NP_001074894.1, NP_001408531.1, NP_062420.2	XP_064080064.1, XP_064080065.1, XP_064080066.1, XP_064080067.1, XP_064080068.1	XP_022168782.1	XP_039275600.1, XP_039275601.1	XP_059484846.1, XP_059484847.1	XP_026816584.1	XP_060852958.1	XP_049835674.1	XP_967690.1
OG0007127	XP_001657167.2, XP_001657168.2	XP_027842162.1	XP_003251739.1	NP_001155740.1	asmbl_6216.p1, asmbl_6218.p1	g2993.t1, g2993.t2	STRG.666.1.p1	TRINITY_GG_925_c5_g1_i1.p1	asmbl_90238.p1, asmbl_90240.p1	g24769.t1, g24769.t2	STRG.13180.1.p1	TRINITY_GG_9606_c6_g2_i1.p1		asmbl_75960.p1, asmbl_75962.p1	g16817.t1, g16817.t2	STRG.13444.1.p1	TRINITY_GG_2110_c10_g1_i1.p1	XP_021208540.1	NP_490977.1	NP_609895.2, NP_724124.1	XP_046438773.1	XP_050525191.1	XP_042208928.1, XP_042208929.1, XP_042208930.1, XP_042208931.1	NP_001276915.1, NP_001385210.1, NP_001385211.1, NP_001385212.1, NP_001385213.1, NP_001385214.1, NP_001385215.1, NP_001385216.1, NP_060328.3, XP_016877879.1, XP_024305739.1, XP_047288735.1	XP_046662254.1	NP_001311485.1, NP_001311486.1, NP_001311487.1, NP_079648.1, XP_006511403.1, XP_030100349.1, XP_030100350.1, XP_030100351.1		XP_022165308.1	XP_022199621.2	XP_059474989.1	XP_026809795.1	XP_060839966.1	XP_049831102.1	XP_008196352.2, XP_008196354.2
OG0007128	XP_001657756.2	XP_027846122.1	XP_026298031.1	XP_001949601.1	asmbl_203270.p1, asmbl_203271.p1, asmbl_203272.p1, asmbl_203273.p1	g55928.t1, g63815.t1	STRG.32230.1.p1	TRINITY_GG_12243_c2_g1_i1.p1, TRINITY_GG_12243_c2_g1_i2.p1, TRINITY_GG_12243_c2_g1_i3.p1, TRINITY_GG_12243_c2_g1_i4.p1	asmbl_38301.p1, asmbl_38303.p1, asmbl_38304.p1, asmbl_38306.p1	g17308.t1, g9908.t1	STRG.5447.1.p1		TRINITY_DN31596_c0_g1_i1.p1	asmbl_66763.p1, asmbl_66765.p1, asmbl_66766.p1, asmbl_66767.p1, asmbl_66768.p1, asmbl_66769.p1, asmbl_66770.p1	g15292.t1	STRG.12034.1.p1		XP_037873852.1	NP_001024247.1	NP_524075.2	XP_046440587.1	XP_050525937.1	XP_042228431.1	NP_059142.3, NP_542984.3, XP_006724089.1, XP_011527953.1	XP_046666096.1, XP_046684684.1	NP_001371022.1, NP_001371024.1, NP_001371025.1, NP_059100.3, XP_017172514.1, XP_036015863.1, XP_036015864.1, XP_036015865.1	XP_064106716.1, XP_064106717.1, XP_064106724.1	XP_022176985.1	XP_039295077.1	XP_059488265.1	XP_026804176.1	XP_060848893.1	XP_049834274.1	XP_967436.1
OG0007129	XP_001658212.1	XP_027837343.2	XP_003251281.1	NP_001233016.1	asmbl_113757.p1, asmbl_113770.p1, asmbl_113770.p2, asmbl_113771.p1, asmbl_113771.p2	g33703.t1	STRG.17204.1.p1	TRINITY_GG_7051_c8_g1_i1.p1, TRINITY_GG_7051_c8_g1_i1.p2, TRINITY_GG_7051_c8_g1_i2.p1, TRINITY_GG_7051_c8_g1_i2.p2, TRINITY_GG_7051_c8_g1_i3.p1	asmbl_72650.p1	g20119.t1	STRG.10537.1.p1			asmbl_127017.p1, asmbl_127026.p1, asmbl_127027.p1, asmbl_127027.p2, asmbl_127028.p1, asmbl_127028.p2	g26079.t1	STRG.22013.1.p1	TRINITY_GG_3272_c5_g1_i1.p1, TRINITY_GG_3272_c5_g1_i2.p1, TRINITY_GG_3272_c5_g1_i2.p2, TRINITY_GG_3272_c5_g1_i3.p1, TRINITY_GG_3272_c5_g1_i3.p2, TRINITY_GG_3272_c5_g1_i4.p1	NP_001040474.1		NP_001286868.1, NP_001286869.1, NP_611989.1	XP_046463719.1, XP_046463720.1, XP_046463721.1, XP_046463722.1, XP_046463723.1	XP_050525244.1	XP_042205777.1, XP_042205778.1	NP_001356328.1, NP_001381884.1, NP_078796.2	XP_046661822.1	NP_001074650.1	XP_064090516.1, XP_064090517.1, XP_064090518.1	XP_022162799.1	XP_039275989.1	XP_059487339.1	XP_026805325.1	XP_060847328.1	XP_049827436.1, XP_049827437.1, XP_049827438.1	XP_969487.1
OG0007130	XP_001658353.2	XP_027853093.2	XP_001122476.1	XP_008180799.1	asmbl_12079.p1, asmbl_12080.p1, asmbl_12081.p1, asmbl_12082.p1, asmbl_31855.p1, asmbl_31857.p1	g4294.t1, g4294.t2, g9245.t1	STRG.1483.1.p1, STRG.4366.1.p1	TRINITY_GG_7107_c0_g1_i3.p1	asmbl_131743.p1, asmbl_131744.p1	g38084.t1	STRG.19445.1.p1	TRINITY_GG_13947_c11_g1_i12.p1, TRINITY_GG_13947_c11_g1_i3.p1, TRINITY_GG_13947_c11_g1_i8.p1, TRINITY_GG_13947_c11_g1_i9.p1		asmbl_94861.p1	g20083.t1	STRG.16504.1.p1	TRINITY_GG_2675_c30_g1_i1.p1, TRINITY_GG_2675_c30_g1_i10.p1, TRINITY_GG_2675_c30_g1_i3.p1		NP_492355.1	NP_001137537.1, NP_001287636.1	XP_046462320.1	XP_050538504.1, XP_050538505.1	XP_042240246.1	NP_006315.1, XP_011521116.1, XP_011521117.1, XP_047289459.1, XP_047289460.1	XP_046659351.1, XP_046659352.1, XP_046659353.1	NP_001355266.1, NP_001355267.1, NP_035931.1	XP_064116134.1	XP_022177227.1, XP_022177228.1	XP_022188908.1	XP_059489287.1, XP_059489288.1, XP_059489289.1, XP_059489290.1, XP_059489292.1	XP_026812505.1	XP_060839976.1	XP_049859583.1	XP_008190861.1, XP_968882.1
OG0007131	XP_001658467.1	XP_027842161.2	XP_026300713.1	XP_001947178.1	asmbl_106247.p1, asmbl_106248.p1, asmbl_31070.p1, asmbl_31071.p1, asmbl_31072.p1, asmbl_31072.p2, asmbl_31073.p1, asmbl_31075.p1, asmbl_31075.p2	g31306.t1, g31306.t2, g9026.t1, g9026.t2	STRG.16060.1.p1, STRG.4248.1.p1		asmbl_90242.p1, asmbl_90243.p1, asmbl_90243.p2, asmbl_90245.p1	g24771.t1	STRG.13181.1.p1	TRINITY_GG_9606_c8_g1_i1.p1, TRINITY_GG_9606_c8_g1_i5.p1	TRINITY_DN47022_c0_g1_i1.p1	asmbl_75973.p1, asmbl_75989.p1, asmbl_75989.p2, asmbl_75990.p1	g16819.t1	STRG.13445.1.p1, STRG.13445.2.p1	TRINITY_GG_2110_c42_g1_i1.p1, TRINITY_GG_2110_c42_g1_i3.p1, TRINITY_GG_2110_c42_g1_i4.p1	XP_004925204.1	NP_498555.1	NP_611121.1	XP_046452527.1	XP_050521037.1, XP_050521118.1	XP_042229631.1, XP_042229632.1, XP_042229633.1, XP_042229634.1	NP_057085.2, XP_006721993.2, XP_011523172.1	XP_046667155.1	NP_001013393.1	XP_064083013.1	XP_022165305.1	XP_022199736.2	XP_059488515.1	XP_026809794.1	XP_060839965.1	XP_049849259.1, XP_049864302.1	XP_966624.2
OG0007132	XP_001658521.1	XP_027841643.1	XP_003250349.1, XP_006563876.1	NP_001155495.1, XP_003240997.1	asmbl_198301.p1, asmbl_198302.p1, asmbl_198303.p1, asmbl_198304.p1, asmbl_198305.p1, asmbl_198306.p1	g61778.t1	STRG.31381.1.p1, STRG.31381.2.p1		asmbl_211299.p1, asmbl_211301.p1, asmbl_211302.p1, asmbl_211304.p1	g70148.t1	STRG.32316.1.p1, STRG.32316.2.p1	TRINITY_GG_5460_c1_g3_i1.p1, TRINITY_GG_5460_c1_g3_i4.p1, TRINITY_GG_5460_c1_g3_i5.p1, TRINITY_GG_5460_c1_g3_i8.p1	TRINITY_DN1866_c0_g1_i2.p1, TRINITY_DN1866_c0_g1_i3.p1, TRINITY_DN1866_c0_g1_i5.p1	asmbl_83352.p1, asmbl_83353.p1	g17997.t1, g36240.t1	STRG.14588.1.p1		NP_001040196.1		NP_001287236.1, NP_731253.1	XP_046441263.1	XP_050540476.1, XP_050540477.1	XP_042241826.1, XP_042241835.1	NP_776251.2	XP_046662201.1	NP_001297554.1, NP_079603.1, XP_006501933.3, XP_030108608.1, XP_030108609.1	XP_064097109.1, XP_064097110.1, XP_064097111.1, XP_064097112.1	XP_022179475.1, XP_022179476.1	XP_022184258.1	XP_059487212.1	XP_026804997.1	XP_060835569.1	XP_049838203.1, XP_049838204.1	XP_973093.1
OG0007133	XP_001658631.2, XP_021712702.1	XP_027846295.1	XP_001122727.1, XP_026296406.1	NP_001233080.1	asmbl_178845.p1	g54513.t1	STRG.27932.1.p1	TRINITY_GG_24387_c1_g1_i14.p1, TRINITY_GG_24387_c1_g1_i20.p1, TRINITY_GG_24387_c1_g1_i25.p1, TRINITY_GG_24387_c1_g1_i3.p1, TRINITY_GG_24387_c1_g1_i4.p1, TRINITY_GG_24387_c1_g1_i5.p1, TRINITY_GG_24387_c1_g1_i7.p1	asmbl_148426.p1, asmbl_151246.p1, asmbl_151247.p1	g43700.t1, g44612.t1	STRG.22060.1.p1, STRG.22463.1.p1	TRINITY_GG_11788_c10_g1_i19.p1, TRINITY_GG_11788_c10_g1_i29.p1, TRINITY_GG_11788_c10_g1_i8.p1, TRINITY_GG_12062_c2_g2_i1.p1, TRINITY_GG_12062_c2_g2_i2.p1, TRINITY_GG_12062_c2_g2_i3.p1, TRINITY_GG_12062_c2_g2_i4.p1	TRINITY_DN4530_c0_g1_i12.p1, TRINITY_DN4530_c0_g1_i15.p1, TRINITY_DN4530_c0_g1_i8.p1, TRINITY_DN46409_c0_g1_i1.p1	asmbl_59718.p1, asmbl_59728.p1	g14170.t1	STRG.10898.1.p1	TRINITY_GG_2470_c7_g1_i1.p2, TRINITY_GG_2470_c7_g1_i25.p1, TRINITY_GG_2470_c7_g1_i93.p1	XP_012553136.1, XP_062532045.1	NP_497138.1	NP_524318.1	XP_046441189.1	XP_050541741.1	XP_042212887.1	NP_001305080.1, NP_003767.2	XP_046658839.1	NP_035052.2, XP_036015710.1	XP_064078465.1	XP_022163327.1	XP_039282309.1, XP_039282310.1	XP_059471169.1	XP_026823428.1	XP_060848751.1	XP_049828437.1	XP_971553.2
OG0007134	XP_001658907.1	XP_050060232.1	XP_006562000.1	NP_001155803.1	asmbl_26192.p1, asmbl_26193.p1	g7889.t1	STRG.3540.1.p1	TRINITY_GG_21457_c0_g1_i2.p1, TRINITY_GG_21457_c0_g1_i3.p1, TRINITY_GG_21457_c0_g1_i4.p1	asmbl_38423.p1, asmbl_38424.p1	g9950.t1	STRG.5463.1.p1			asmbl_66866.p1, asmbl_66867.p1	g15321.t1	STRG.12046.1.p1		XP_004928888.1	NP_001370673.1	NP_001284862.1, NP_572165.1	XP_046451542.1	XP_050521230.1, XP_050521242.1	XP_042233866.1, XP_042233867.1, XP_042233868.1, XP_042233869.1, XP_042233871.1, XP_042233872.1, XP_042233873.1, XP_042233874.1, XP_042233875.1, XP_042233877.1, XP_042233878.1	NP_001308374.1, NP_006806.1	XP_046672512.1, XP_046672513.1, XP_046683184.1	NP_001390182.1, NP_001390186.1, NP_062744.1	XP_064088584.1, XP_064088585.1, XP_064088586.1, XP_064088587.1, XP_064088588.1, XP_064088589.1, XP_064088590.1	XP_022176986.1, XP_022176987.1	XP_039298148.1	XP_059478788.1	XP_026806805.1, XP_026806806.1	XP_060851165.1	XP_049838956.1, XP_049838957.1	XP_971914.1
OG0007135	XP_001659059.1	XP_027851651.1	XP_001120034.1	NP_001155443.1, XP_008185524.1	asmbl_135094.p1, asmbl_135095.p1, asmbl_135097.p1	g39939.t1	STRG.20744.1.p1, STRG.20744.2.p1		asmbl_146487.p3, asmbl_146488.p3, asmbl_146489.p3, asmbl_146490.p3, asmbl_146491.p2, asmbl_146492.p2	g43023.t1	STRG.21769.1.p1, STRG.21769.2.p1	TRINITY_GG_11953_c1_g1_i11.p2, TRINITY_GG_11953_c1_g1_i22.p3, TRINITY_GG_11953_c1_g1_i43.p2, TRINITY_GG_11953_c1_g1_i51.p3, TRINITY_GG_11953_c1_g1_i54.p3, TRINITY_GG_11953_c1_g1_i56.p2, TRINITY_GG_11953_c1_g1_i6.p3, TRINITY_GG_11953_c1_g1_i64.p3, TRINITY_GG_11953_c1_g1_i68.p3, TRINITY_GG_11953_c1_g1_i69.p2, TRINITY_GG_11953_c1_g1_i71.p2, TRINITY_GG_11953_c1_g1_i84.p2	TRINITY_DN1863_c0_g1_i1.p1, TRINITY_DN1863_c0_g1_i2.p1	asmbl_52120.p1, asmbl_52121.p1	g12933.t1	STRG.9714.1.p1		XP_004928257.1, XP_062529670.1	NP_001379978.1, NP_001382272.1	NP_001259971.1, NP_722859.1	XP_046439183.1	XP_050521950.1	XP_042211521.1, XP_042211522.1	NP_001307853.1, NP_001307854.1, NP_001317040.1, NP_115732.2	XP_046663908.1	NP_084359.1		XP_022163737.1, XP_022163744.1	XP_022185331.2	XP_059479126.1	XP_026806420.1	XP_060835343.1	XP_049841326.1	XP_015834701.1
OG0007136	XP_001659266.1		XP_006568372.3, XP_026297460.1, XP_026297461.1															XP_004931594.2, XP_012550427.2	NP_001022108.1, NP_001263661.1, NP_001293478.1, NP_001293480.1, NP_001317868.1, NP_001368184.1, NP_001368185.1	NP_648090.1	XP_046446302.1, XP_046446303.1		XP_042236124.1, XP_042236125.1, XP_042236126.1	NP_001340158.1, NP_001340159.1, NP_001340160.1, NP_653207.1, NP_659434.2, XP_011522016.1, XP_011522020.1, XP_011522023.1, XP_016879794.1, XP_016879797.1, XP_016879798.1, XP_047291487.1, XP_047291488.1, XP_047291489.1, XP_047291490.1, XP_047291491.1, XP_047291492.1, XP_047291493.1, XP_047291494.1, XP_047291495.1, XP_047291496.1, XP_047291497.1, XP_047291498.1	XP_046662735.1, XP_046663285.1	NP_001258285.1, NP_001258286.1, NP_666130.1, XP_011247207.1, XP_036012443.1	XP_064108819.1, XP_064108820.1, XP_064108821.1, XP_064108822.1, XP_064108823.1, XP_064108825.1		XP_039285660.1	XP_059482325.1			XP_049861095.1, XP_049861096.1, XP_049861097.1, XP_049861098.1	XP_968197.1
OG0007137	XP_001659282.2, XP_021702713.1, XP_021702714.1, XP_021702715.1, XP_021702716.1	XP_027843891.1	XP_016767295.1	XP_029341873.1	asmbl_114049.p1, asmbl_114053.p1	g33758.t1			asmbl_77823.p1, asmbl_77826.p1	g21437.t1				asmbl_43679.p1, asmbl_43680.p1, asmbl_43681.p1	g11407.t1		TRINITY_GG_2616_c1_g1_i11.p1, TRINITY_GG_2616_c1_g1_i14.p1, TRINITY_GG_2616_c1_g1_i2.p1, TRINITY_GG_2616_c1_g1_i26.p1, TRINITY_GG_2616_c1_g1_i28.p1, TRINITY_GG_2616_c1_g1_i7.p1			NP_610031.1, NP_724261.1, NP_724262.1	XP_046464447.1, XP_046464448.1	XP_050549009.1	XP_042221420.1, XP_042221421.1	NP_079042.1, XP_011531413.1, XP_011531415.1, XP_016860471.1, XP_047301834.1, XP_047301835.1, XP_047301836.1, XP_047301837.1	XP_046664152.1, XP_046664153.1, XP_046664154.1	NP_001351875.1, NP_082852.1, XP_006525055.1, XP_006525056.1	XP_064091030.1	XP_022171978.1	XP_022184815.1, XP_022184816.1, XP_022184818.1, XP_039281274.1, XP_039281275.1	XP_059478028.1, XP_059478038.1, XP_059478046.1, XP_059478055.1	XP_026807390.1	XP_060849524.1	XP_049835530.1	XP_971600.1
OG0007138	XP_001659411.1	XP_027838118.1	XP_006558451.1, XP_006558452.1, XP_394445.4	XP_001946007.1	asmbl_15653.p1, asmbl_15654.p1, asmbl_96603.p1, asmbl_96605.p1, asmbl_96606.p1	g27930.t1, g5128.t1	STRG.14546.1.p1, STRG.14546.2.p1, STRG.1983.1.p1, STRG.1983.2.p1	TRINITY_GG_20915_c3_g1_i2.p1, TRINITY_GG_20915_c3_g1_i3.p1, TRINITY_GG_2393_c6_g1_i2.p1	asmbl_44144.p1, asmbl_44145.p1	g11548.t1	STRG.6203.1.p1, STRG.6203.2.p1	TRINITY_GG_12282_c4_g1_i1.p1, TRINITY_GG_12282_c4_g1_i3.p1	TRINITY_DN31124_c0_g1_i1.p1	asmbl_71091.p1, asmbl_71092.p1	g16044.t1	STRG.12686.1.p1, STRG.12686.2.p1	TRINITY_GG_2025_c30_g1_i2.p1	XP_004928635.1		NP_609966.1	XP_046463975.1	XP_050535935.1	XP_042208655.1	NP_001182257.1, NP_004242.1, NP_057454.1, XP_047298600.1, XP_047298601.1	XP_046669985.1, XP_046669986.1	NP_062747.1, NP_795945.1, XP_006528985.1, XP_036017941.1, XP_036017942.1	XP_064090247.1	XP_022176265.1	XP_039289102.1	XP_059489134.1, XP_059489135.1	XP_026805909.1, XP_026805910.1	XP_060834658.1	XP_049846508.1, XP_049846509.1	XP_008191945.1
OG0007139	XP_001660426.1	XP_027853054.1	XP_394769.2	NP_001119691.1, NP_001129660.1	asmbl_109070.p1, asmbl_109071.p1, asmbl_109072.p1, asmbl_109077.p1, asmbl_109078.p1	g32424.t1	STRG.16534.1.p1, STRG.16534.2.p1		asmbl_82457.p1, asmbl_82458.p1, asmbl_82459.p1	g22738.t1	STRG.11978.1.p1, STRG.11978.2.p1		TRINITY_DN3730_c0_g1_i1.p1, TRINITY_DN3730_c0_g1_i2.p1	asmbl_153879.p1, asmbl_153880.p1, asmbl_153881.p1	g30382.t1	STRG.26347.1.p1, STRG.26347.2.p1	TRINITY_GG_3617_c21_g1_i13.p1, TRINITY_GG_3617_c21_g1_i14.p1, TRINITY_GG_3617_c21_g1_i16.p1, TRINITY_GG_3617_c21_g1_i21.p1, TRINITY_GG_3617_c21_g1_i25.p1, TRINITY_GG_3617_c21_g1_i27.p1, TRINITY_GG_3617_c21_g1_i33.p1, TRINITY_GG_3617_c21_g1_i36.p1, TRINITY_GG_3617_c21_g1_i39.p1, TRINITY_GG_3617_c21_g1_i42.p1, TRINITY_GG_3617_c21_g1_i5.p1	NP_001040286.1	NP_499094.1	NP_001284828.1, NP_570008.1, NP_651987.1	XP_046456658.1, XP_046456663.1, XP_046456664.1	XP_050520647.1	XP_042220463.1	NP_057078.1	XP_046663925.1, XP_046687224.1	NP_076210.1, XP_030102816.1, XP_036013525.1	XP_064106484.1	XP_022170015.1	XP_039293308.1	XP_059482570.1	XP_026812265.1	XP_060845067.1	XP_049841103.1	XP_975872.1
OG0007140	XP_001660912.2, XP_021712154.1	XP_050059918.1	XP_026300676.1	XP_003240308.1, XP_016658074.1	asmbl_177101.p1	g53959.t1		TRINITY_GG_4569_c6_g1_i14.p1, TRINITY_GG_4569_c6_g1_i16.p1, TRINITY_GG_4569_c6_g1_i4.p1	asmbl_80696.p1	g22361.t1		TRINITY_GG_4571_c2_g1_i15.p1, TRINITY_GG_4571_c2_g1_i25.p1, TRINITY_GG_4571_c2_g1_i38.p1, TRINITY_GG_4571_c2_g1_i4.p1, TRINITY_GG_4571_c2_g1_i45.p1, TRINITY_GG_4571_c2_g1_i46.p1, TRINITY_GG_4571_c2_g1_i60.p1	TRINITY_DN39366_c0_g1_i1.p1	asmbl_149180.p1	g29632.t1		TRINITY_GG_3675_c24_g1_i1.p1, TRINITY_GG_3675_c24_g1_i20.p1, TRINITY_GG_3675_c24_g1_i24.p1, TRINITY_GG_3675_c24_g1_i28.p1, TRINITY_GG_3675_c24_g1_i37.p1	XP_012550912.1, XP_021207545.1	NP_501445.1, NP_508119.2, NP_509952.1	NP_001014730.1	XP_046444727.1, XP_046444728.1, XP_046444729.1, XP_046444730.1, XP_046444731.1	XP_050546441.1, XP_050546442.1, XP_050546443.1	XP_042209817.1, XP_042209818.1	NP_001073983.1, NP_004600.3	XP_046666895.1	NP_033354.2, NP_942588.1, XP_006499163.1, XP_006520723.1	XP_064116289.1, XP_064116290.1, XP_064116291.1	XP_022174512.1, XP_022174513.1	XP_039276113.1	XP_059487190.1	XP_026813227.1	XP_060838819.1	XP_049846125.1	XP_001808472.1
OG0007141	XP_001661529.1	XP_027844251.1	XP_001119916.1	XP_001950148.1	asmbl_10199.p1, asmbl_10199.p2, asmbl_10200.p1, asmbl_10211.p1	g3883.t1	STRG.1202.1.p1, STRG.1202.2.p1	TRINITY_GG_3871_c3_g1_i21.p1	asmbl_55257.p1, asmbl_55258.p1, asmbl_55258.p2	g14727.t1	STRG.7856.1.p1, STRG.7856.2.p1		TRINITY_DN33412_c0_g1_i1.p1	asmbl_57597.p1, asmbl_57597.p2, asmbl_57598.p1, asmbl_57603.p1	g13795.t1	STRG.10565.1.p1, STRG.10565.2.p1	TRINITY_GG_2011_c12_g2_i14.p1, TRINITY_GG_2011_c12_g2_i14.p3	XP_004932003.1	NP_495749.1	NP_732199.2	XP_046460152.1	XP_050520204.1	XP_042217446.1	NP_001171748.1, NP_001310552.1, NP_055181.3, NP_061940.1, NP_996561.1, NP_996562.1, XP_024302359.1, XP_047298145.1, XP_047298146.1	XP_046671116.1	NP_001162071.1, NP_705775.2, NP_932778.1, XP_006528868.1, XP_011238804.1, XP_017175642.1, XP_030109308.1, XP_030109309.1, XP_030109310.1	XP_064087103.1	XP_022173073.1	XP_039295784.1	XP_059482357.1	XP_026809432.1, XP_026809433.1	XP_060842843.1	XP_049862646.1	XP_974567.2
OG0007142	XP_001661613.2	XP_027843274.1	XP_006568607.1	XP_001945892.2	asmbl_107620.p1, asmbl_107621.p1, asmbl_107628.p1, asmbl_107629.p1	g31934.t1	STRG.16308.1.p1, STRG.16308.2.p1, STRG.16308.3.p1		asmbl_164610.p1, asmbl_164611.p1, asmbl_164615.p1, asmbl_164620.p1, asmbl_164621.p1	g49620.t1, g49620.t2	STRG.24480.1.p1, STRG.24480.2.p1, STRG.24480.3.p1, STRG.24480.4.p1		TRINITY_DN776_c0_g2_i1.p1, TRINITY_DN776_c0_g2_i2.p1, TRINITY_DN776_c0_g2_i2.p2, TRINITY_DN776_c0_g2_i3.p1	asmbl_96951.p1, asmbl_96953.p1, asmbl_96963.p1, asmbl_96964.p1	g20447.t1	STRG.16832.1.p1, STRG.16832.2.p1, STRG.16832.3.p1, STRG.16832.4.p1		NP_001266391.1		NP_001285355.1, NP_573180.1	XP_046440057.1	XP_050542196.1	XP_042206492.1	NP_001291873.1, NP_079178.2, XP_047285511.1, XP_047285512.1		NP_001405734.1, NP_001405735.1, NP_789805.1, XP_006521520.1	XP_064102305.1, XP_064102306.1, XP_064102307.1, XP_064102308.1, XP_064102309.1	XP_022177317.1	XP_022197490.1	XP_059472258.1	XP_026812471.1	XP_060840994.1	XP_049827572.1	XP_971138.1
OG0007143	XP_001662412.1	XP_050053320.1	XP_006560660.1, XP_026296193.1	XP_001943759.2	asmbl_124221.p1	g36867.t1	STRG.18992.1.p1		asmbl_139262.p1, asmbl_139263.p1, asmbl_174264.p1	g40502.t1, g53428.t1	STRG.26015.1.p1	TRINITY_GG_6899_c15_g1_i1.p1	TRINITY_DN7588_c0_g1_i1.p1	asmbl_148135.p1	g29463.t1	STRG.25327.1.p1		XP_004925193.2, XP_004925194.2, XP_012545045.2	NP_498534.2	NP_610913.1	XP_046445382.1, XP_046445384.1, XP_046445385.1, XP_046445386.1, XP_046445387.1, XP_046445388.1, XP_046445389.1, XP_046445390.1	XP_050521390.1	XP_042227177.1	NP_001350790.1, NP_003959.3, NP_937838.1, XP_011532512.1, XP_047271849.1	XP_046689165.1	NP_001104576.1, NP_001288786.1, NP_001288787.1, NP_001288788.1, NP_035796.2, XP_011239592.1, XP_030111175.1, XP_030111176.1, XP_036021915.1	XP_064122992.1, XP_064122993.1	XP_022170905.1	XP_039291027.1	XP_059475949.1, XP_059475950.1, XP_059475951.1, XP_059475953.1	XP_026810441.1	XP_060841061.1	XP_049842919.1, XP_049849264.1	XP_969666.1
OG0007144	XP_001662684.2, XP_021707982.1	XP_027838133.1	XP_001122369.1	XP_001948057.1	asmbl_94528.p1, asmbl_94529.p1, asmbl_94530.p1	g27246.t1	STRG.14172.1.p1, STRG.14172.2.p1	TRINITY_GG_2023_c0_g1_i1.p1, TRINITY_GG_2023_c0_g1_i2.p1, TRINITY_GG_2023_c0_g1_i4.p1	asmbl_62087.p1, asmbl_62088.p1, asmbl_62089.p1	g17254.t1	STRG.8926.1.p1, STRG.8926.2.p1	TRINITY_GG_6084_c18_g1_i1.p1, TRINITY_GG_6084_c18_g1_i2.p1, TRINITY_GG_6084_c18_g1_i3.p1		asmbl_151336.p1, asmbl_151340.p1, asmbl_151341.p1	g29976.t1	STRG.25890.1.p1, STRG.25890.2.p1	TRINITY_GG_3638_c26_g1_i1.p1, TRINITY_GG_3638_c26_g1_i3.p1		NP_497664.2	NP_611008.2	XP_046445400.1, XP_046445490.1	XP_050548557.1	XP_042218412.1, XP_042218413.1	NP_001028202.1, NP_001028203.1, NP_001028204.1, NP_060617.1, XP_011511252.1, XP_047304395.1	XP_046681720.1	NP_001116323.1, NP_001231691.1, NP_035940.3, XP_036010823.1	XP_064079289.1	XP_022162229.1	XP_039299013.1, XP_039299014.1, XP_039299015.1, XP_039299016.1, XP_039299017.1	XP_059473761.1	XP_026822633.1	XP_060835287.1	XP_049845873.1, XP_049845874.1	XP_974423.1
OG0007145	XP_001662950.2	XP_027852686.1	XP_003249403.1	XP_001948378.1	asmbl_39350.p2, asmbl_39351.p1, asmbl_39352.p1, asmbl_39353.p1, asmbl_39354.p1, asmbl_39355.p1	g11217.t1, g11217.t2	STRG.5475.1.p1, STRG.5475.2.p1, STRG.5475.3.p1		asmbl_19830.p1, asmbl_19831.p2, asmbl_19832.p1, asmbl_19833.p1, asmbl_19837.p1	g5234.t1, g5234.t2	STRG.2829.1.p1, STRG.2829.2.p1, STRG.2829.3.p1	TRINITY_GG_7358_c20_g1_i1.p1, TRINITY_GG_7358_c20_g1_i3.p1, TRINITY_GG_7358_c20_g1_i5.p2, TRINITY_GG_7358_c20_g1_i6.p1		asmbl_132625.p1, asmbl_132626.p1, asmbl_132627.p1, asmbl_132628.p2	g27025.t1, g27025.t2	STRG.22963.1.p1, STRG.22963.2.p1, STRG.22963.3.p1		XP_004927078.1		NP_001262561.1, NP_476951.1	XP_046446378.1	XP_050537361.1	XP_042211979.1	NP_057673.2, XP_016862045.1	XP_046674943.1	NP_077235.2, XP_006522776.1, XP_030105189.1	XP_064081084.1	XP_022175248.1	XP_039275350.1, XP_039275351.1	XP_059490430.1	XP_026808814.1, XP_026808815.1, XP_026808816.1	XP_060838427.1, XP_060838428.1	XP_049858123.1	XP_969861.1
OG0007146	XP_001663266.1	XP_027844304.1	XP_026301533.1, XP_026301534.1	NP_001155533.1	asmbl_19990.p1, asmbl_19992.p1, asmbl_19999.p1	g6315.t1	STRG.2564.1.p1		asmbl_191818.p2, asmbl_191819.p2, asmbl_191820.p1, asmbl_32072.p1, asmbl_32084.p1, asmbl_32085.p1	g60736.t1, g8341.t1	STRG.28929.1.p1, STRG.28929.1.p2, STRG.4488.1.p1			asmbl_21955.p1, asmbl_21964.p1, asmbl_21965.p1	g6248.t1, g6248.t2	STRG.3815.1.p1	TRINITY_GG_1066_c14_g1_i12.p1, TRINITY_GG_1066_c14_g1_i13.p1, TRINITY_GG_1066_c14_g1_i3.p1, TRINITY_GG_1066_c14_g1_i7.p1	XP_004930794.1	NP_493549.1, NP_501256.1	NP_001260118.1, NP_476594.1	XP_046444221.1	XP_050530328.1, XP_050530329.1, XP_050530330.1	XP_042207603.1	NP_001308470.1, NP_001308471.1, NP_003667.1, NP_996801.2, XP_006720106.1, XP_016858137.1	XP_046673649.1, XP_046673650.1	NP_001347712.1, NP_031879.1, NP_081575.2	XP_064097368.1	XP_022164670.1	XP_039300048.1, XP_039300056.1	XP_059484210.1	XP_026817578.1	XP_060847295.1	XP_049839242.1, XP_049839243.1	XP_972076.1
OG0007147	XP_001663452.1, XP_021707516.1	XP_027851446.1, XP_050055614.1, XP_050055615.1	XP_624369.1	NP_001155666.1	asmbl_12286.p3, asmbl_1613.p1, asmbl_36098.p1	g10387.t1, g1618.t1, g4346.t1, g65780.t1	STRG.33020.1.p8, STRG.5031.1.p1	TRINITY_GG_12293_c5_g1_i2.p6, TRINITY_GG_12293_c5_g1_i3.p6, TRINITY_GG_12293_c5_g1_i4.p6, TRINITY_GG_20596_c4_g1_i2.p1, TRINITY_GG_20596_c4_g1_i3.p1	asmbl_209998.p9, asmbl_74286.p1	g20676.t1, g69274.t1	STRG.10797.1.p1	TRINITY_GG_11720_c13_g1_i1.p1, TRINITY_GG_11720_c13_g1_i3.p1	TRINITY_DN1502_c0_g1_i1.p1	asmbl_92960.p1	g19719.t1	STRG.16033.1.p1	TRINITY_GG_2273_c7_g1_i1.p1, TRINITY_GG_2273_c7_g1_i3.p1	NP_001040281.1, NP_001166836.1	NP_491532.3	NP_001285570.1, NP_477367.1	XP_046447023.1, XP_046447024.1	XP_050525638.1, XP_050525639.1	XP_042221999.1, XP_042222000.1	NP_001062.1, NP_001341796.1, XP_024307010.1	XP_046666293.1	NP_067263.1, XP_011248064.1, XP_017176290.1	XP_064094500.1	XP_022164525.1	XP_039294718.1	XP_059480982.1	XP_026811889.1	XP_060837171.1	XP_049861300.1	XP_008191570.1, XP_064214044.1, XP_969294.1
OG0007148	XP_001663601.1	XP_027843352.2, XP_027843353.2, XP_027843354.2	XP_006563301.1	NP_001280423.1, XP_029341998.1	asmbl_93196.p1, asmbl_93197.p1, asmbl_93198.p1, asmbl_93199.p1, asmbl_93203.p1	g26784.t1, g26784.t2	STRG.13941.1.p1	TRINITY_GG_24198_c0_g1_i1.p1, TRINITY_GG_24198_c0_g1_i2.p1, TRINITY_GG_24198_c0_g1_i3.p1, TRINITY_GG_24198_c0_g1_i4.p1, TRINITY_GG_24198_c0_g1_i5.p1	asmbl_87997.p1, asmbl_87998.p1, asmbl_88000.p1	g24067.t1, g24067.t2	STRG.12794.1.p1	TRINITY_GG_16176_c0_g1_i1.p1, TRINITY_GG_16176_c0_g1_i2.p1, TRINITY_GG_16176_c0_g1_i3.p1	TRINITY_DN6471_c0_g1_i1.p1, TRINITY_DN6471_c0_g1_i2.p1	asmbl_60726.p1, asmbl_60733.p1	g14329.t1	STRG.11043.1.p1, STRG.11043.2.p1	TRINITY_GG_2366_c14_g1_i1.p1	XP_037872715.1, XP_062529300.1		NP_648144.3	XP_046452245.1	XP_050522824.1	XP_042223549.1, XP_042239881.1	NP_001035703.1, NP_060336.3	XP_046679032.1	NP_080668.1, NP_081691.2, XP_036009506.1	XP_064090549.1, XP_064090550.1	XP_022161610.1	XP_039286376.1, XP_039286377.1	XP_059478286.1	XP_026816535.1	XP_060833308.1, XP_060833309.1, XP_060833310.1	XP_049826862.1	XP_008199506.2
OG0007149	XP_001663955.2, XP_021705347.1, XP_021705348.1		XP_026299709.1					TRINITY_GG_125_c1_g1_i13.p2										XP_004928730.1, XP_012547901.1		NP_001262317.1, NP_001262318.1, NP_649656.1	XP_046442756.1, XP_046442757.1, XP_046442758.1, XP_046442759.1, XP_046442760.1, XP_046442761.1, XP_046442762.1		XP_042226155.1, XP_042226156.1, XP_042226157.1	NP_000440.1, NP_001020774.1, NP_001366341.1, NP_001366342.1, NP_001366343.1, NP_001366344.1, NP_001366345.1, NP_001366346.1, NP_001366347.1, NP_001366348.1, NP_001366349.1, XP_024304559.1, XP_047282907.1	XP_046683256.1, XP_046683257.1	NP_001020772.2, NP_001342634.1, NP_001342635.1, NP_001342636.1, NP_001397578.1, NP_001397579.1, NP_001397580.1, NP_001397581.1, NP_001397582.1, NP_001397583.1, NP_001397584.1, NP_001397585.1, NP_059091.2, XP_006501761.1, XP_011238466.1, XP_030108546.1, XP_030108547.1	XP_064090345.1, XP_064090346.1, XP_064090347.1, XP_064090348.1			XP_059471800.1			XP_049847509.1, XP_049847510.1	XP_008195754.2, XP_064211553.1, XP_064211554.1
OG0007150	XP_021693845.1		XP_006564297.1											asmbl_163251.p1, asmbl_175684.p1	g33722.t1, g39791.t1			XP_004931359.1	NP_501669.1	NP_649439.1	XP_046451621.1		XP_042206230.1, XP_042218404.1, XP_042218405.1, XP_042218406.1	NP_001229434.1, NP_001229435.1, NP_001229436.1, NP_001338500.1, NP_001338501.1, NP_001338502.1, NP_004284.1, XP_005252374.1, XP_011517515.1, XP_011517517.1, XP_011517518.1, XP_011517519.1, XP_011517520.1, XP_011517521.1, XP_011517522.1, XP_011517524.1, XP_011517525.1, XP_016870827.1, XP_016870829.1, XP_024303488.1, XP_047280055.1, XP_047280057.1, XP_047280058.1, XP_047280059.1, XP_047280060.1, XP_047280062.1, XP_047280063.1, XP_047280064.1, XP_047280065.1	XP_046682487.1, XP_046682488.1	NP_034396.1, XP_006526743.1, XP_017173553.1	XP_064094319.1, XP_064094320.1, XP_064094321.1, XP_064094322.1, XP_064100146.1, XP_064100147.1, XP_064100148.1		XP_022193898.2, XP_039291090.1	XP_059478854.1, XP_059478855.1			XP_049842937.1, XP_049842938.1	XP_972928.1
OG0007151	XP_021693848.1	XP_050053158.1	XP_001122096.2, XP_006563620.1, XP_006563621.1	XP_003245794.1	asmbl_153141.p1	g45954.t1	STRG.23660.1.p1, STRG.23661.1.p1	TRINITY_GG_12511_c5_g1_i1.p1, TRINITY_GG_12511_c5_g1_i3.p1, TRINITY_GG_12511_c5_g1_i5.p1, TRINITY_GG_12511_c5_g1_i5.p2, TRINITY_GG_12511_c5_g1_i6.p1	asmbl_37124.p1, asmbl_37124.p2, asmbl_37125.p1, asmbl_37126.p1, asmbl_37127.p1	g9567.t1	STRG.5227.1.p1	TRINITY_GG_5459_c13_g1_i1.p1, TRINITY_GG_5459_c13_g1_i2.p1, TRINITY_GG_5459_c13_g1_i3.p1, TRINITY_GG_5459_c13_g1_i4.p1, TRINITY_GG_5459_c13_g1_i5.p1, TRINITY_GG_5459_c13_g1_i5.p2	TRINITY_DN9424_c0_g1_i1.p1	asmbl_132360.p1, asmbl_132361.p1, asmbl_132361.p2, asmbl_132362.p1, asmbl_132362.p2, asmbl_132363.p1	g26989.t1, g26989.t2	STRG.22841.1.p1	TRINITY_GG_3553_c7_g1_i1.p1, TRINITY_GG_3553_c7_g1_i2.p1, TRINITY_GG_3553_c7_g1_i3.p1, TRINITY_GG_3553_c7_g1_i3.p2, TRINITY_GG_3553_c7_g1_i4.p1, TRINITY_GG_3553_c7_g1_i5.p1	XP_012546144.1, XP_062527534.1	NP_508240.1	NP_651119.2		XP_050532946.1	XP_042203987.1, XP_042203988.1		XP_046677086.1		XP_064087392.1	XP_022162109.1	XP_039281006.1, XP_039281007.1, XP_039281008.1	XP_059483257.1, XP_059483266.1	XP_026811870.1	XP_060841057.1		XP_008197980.1
OG0007152	XP_021694165.1, XP_021694166.1	XP_050056388.1	XP_016767438.1	XP_003245897.1	asmbl_75813.p1, asmbl_75815.p1	g21800.t1	STRG.13578.1.p1	TRINITY_GG_2665_c2_g1_i1.p1	asmbl_17217.p1, asmbl_17218.p1	g4677.t1		TRINITY_GG_13102_c4_g1_i1.p1	TRINITY_DN41439_c0_g1_i1.p1	asmbl_82634.p1	g17882.t1	STRG.14478.1.p1	TRINITY_GG_2407_c5_g1_i1.p1	XP_004930568.1	NP_001021259.1, NP_001293758.1, NP_001293759.1, NP_741391.2	NP_001262664.1, NP_001262665.1, NP_650620.3, NP_732231.2	XP_046444260.1, XP_046444261.1, XP_046444263.1, XP_046444264.1, XP_046444265.1, XP_046444266.1, XP_046444267.1	XP_050539095.1	XP_042207236.1, XP_042207237.1	NP_001255968.1, NP_001311265.1, NP_001311266.1, NP_031399.2, XP_047281752.1	XP_046684140.1	NP_001161977.1, NP_001342171.1, NP_001401592.1, NP_001401593.1, NP_062632.2, XP_006527291.1, XP_036017535.1	XP_064106500.1, XP_064106909.1	XP_022159981.1	XP_022198061.1	XP_059471051.1, XP_059471052.1	XP_026817746.1, XP_026823290.1	XP_060854142.1	XP_049858553.1	XP_968188.1
OG0007153	XP_021694973.1	XP_027845943.1	XP_392172.1	NP_001313554.1	asmbl_30196.p2, asmbl_30197.p2, asmbl_30198.p2, asmbl_30199.p1, asmbl_30204.p1	g54007.t1, g54008.t1, g8831.t1, g8831.t2	STRG.4106.1.p1		asmbl_133111.p1, asmbl_133113.p1	g38404.t1	STRG.19650.1.p1	TRINITY_GG_7169_c6_g1_i10.p1, TRINITY_GG_7169_c6_g1_i12.p1, TRINITY_GG_7169_c6_g1_i16.p1, TRINITY_GG_7169_c6_g1_i9.p1		asmbl_75695.p2, asmbl_75696.p1, asmbl_75697.p1, asmbl_75698.p2, asmbl_75699.p1, asmbl_75700.p2, asmbl_75701.p2, asmbl_75702.p1, asmbl_75703.p1, asmbl_75712.p1, asmbl_75713.p1	g16768.t1	STRG.13342.3.p2, STRG.13342.4.p1		XP_004929273.2, XP_062524182.1	NP_507024.1	NP_652605.1	XP_046453834.1	XP_050539652.1	XP_042212339.1, XP_042212340.1, XP_042212341.1, XP_042212342.1	NP_001350300.1, NP_001350301.1, NP_057487.2	XP_046676635.1, XP_046676636.1	NP_075642.1, XP_006510600.1	XP_064101920.1, XP_064101921.1	XP_022175201.1	XP_039280917.1	XP_059476742.1	XP_026812291.1	XP_060841929.1	XP_049851743.1	XP_972753.1
OG0007154	XP_021695213.1	XP_027840040.1, XP_027840041.1, XP_027840042.1	XP_026296701.1	XP_029345473.1, XP_029345474.1	asmbl_7905.p1, asmbl_7909.p1, asmbl_7910.p1	g3367.t1	STRG.909.1.p1, STRG.909.3.p1		asmbl_154741.p1, asmbl_154750.p1, asmbl_154759.p1	g45772.t1	STRG.22962.1.p1, STRG.22962.3.p1		TRINITY_DN4191_c0_g1_i1.p1	asmbl_118760.p1, asmbl_118762.p1, asmbl_118763.p1, asmbl_118764.p1	g24767.t1	STRG.20736.1.p1, STRG.20736.2.p1, STRG.20736.3.p1		XP_062528596.1	NP_001023194.1	NP_001261141.1, NP_001356969.1, NP_611715.3, NP_611717.2	XP_046447417.1	XP_050525308.1	XP_042235800.1				XP_064090035.1, XP_064090036.1, XP_064090038.1	XP_022160399.1, XP_022160400.1	XP_039295978.1, XP_039295979.1, XP_039295981.1, XP_039295982.1, XP_039295983.1, XP_039295984.1, XP_039295985.1, XP_039295986.1	XP_059479387.1	XP_026805726.1, XP_026805727.1	XP_060849220.1, XP_060849230.1	XP_049855519.1	XP_015835558.1, XP_015835559.1, XP_015835560.1, XP_015835561.1, XP_015835562.1, XP_015835563.1
OG0007155	XP_021697438.1, XP_021697441.1, XP_021697442.1, XP_021697443.1, XP_021697444.1, XP_021697445.1	XP_027851894.2	XP_001121559.2, XP_006558083.1, XP_006558084.1, XP_016770677.1, XP_016770678.1	NP_001233070.1	asmbl_49245.p1	g13943.t1	STRG.7053.1.p1	TRINITY_GG_9874_c0_g1_i10.p2, TRINITY_GG_9874_c0_g1_i19.p2, TRINITY_GG_9874_c0_g1_i2.p2, TRINITY_GG_9874_c0_g1_i25.p2, TRINITY_GG_9874_c0_g1_i26.p1, TRINITY_GG_9874_c0_g1_i6.p1	asmbl_2615.p1, asmbl_2616.p1	g630.t1	STRG.392.1.p1	TRINITY_GG_5670_c2_g1_i16.p2, TRINITY_GG_5670_c2_g1_i17.p2, TRINITY_GG_5670_c2_g1_i28.p2, TRINITY_GG_5670_c2_g1_i3.p2, TRINITY_GG_5670_c2_g1_i4.p1, TRINITY_GG_5670_c2_g1_i5.p1		asmbl_99218.p1	g20918.t1	STRG.17283.1.p1	TRINITY_GG_3108_c2_g1_i12.p1, TRINITY_GG_3108_c2_g1_i18.p2, TRINITY_GG_3108_c2_g1_i22.p2, TRINITY_GG_3108_c2_g1_i28.p2, TRINITY_GG_3108_c2_g1_i30.p2, TRINITY_GG_3108_c2_g1_i31.p2, TRINITY_GG_3108_c2_g1_i33.p1, TRINITY_GG_3108_c2_g1_i5.p2, TRINITY_GG_3108_c2_g1_i6.p2, TRINITY_GG_3108_c2_g1_i7.p2	XP_004924032.1		NP_649102.3		XP_050532820.1	XP_042210056.1, XP_042236767.1, XP_042236768.1		XP_046667188.1, XP_046671409.1		XP_064089513.1	XP_022160951.1	XP_022193335.2	XP_059489299.1	XP_026805579.1	XP_060849068.1	XP_049834495.1	XP_008201078.2, XP_015840929.2
OG0007156	XP_021697833.1	XP_027843597.2	XP_026299519.1, XP_026299520.1	XP_001946692.2	asmbl_147711.p1	g44150.t1	STRG.22775.1.p1		asmbl_64650.p1	g18111.t1	STRG.9257.1.p1			asmbl_69189.p1	g15702.t1	STRG.12388.1.p1		XP_037869186.1, XP_037869187.1, XP_037869188.1, XP_037869189.1	NP_001033350.1, NP_741176.2	NP_649904.2	XP_046447800.1, XP_046447801.1, XP_046447802.1	XP_050533398.1	XP_042207028.1, XP_042207029.1, XP_042207030.1, XP_042207031.1, XP_042223214.1	NP_001337162.1, NP_689757.2, XP_011511708.1, XP_011511709.1, XP_011511710.1, XP_011511711.1, XP_011511712.1, XP_016863300.1, XP_047305634.1, XP_047305635.1, XP_047305636.1, XP_047305637.1, XP_047305638.1, XP_047305639.1, XP_047305640.1, XP_047305641.1, XP_047305642.1	XP_046680209.1	NP_084484.2, XP_006504256.1, XP_036021511.1	XP_064077307.1, XP_064122673.1	XP_022164915.1	XP_022190680.2, XP_022190681.2	XP_059479946.1	XP_026804031.1	XP_060854206.1	XP_049848876.1, XP_049858532.1	XP_008198287.1
OG0007157	XP_021698430.1, XP_021698431.1, XP_021698432.1, XP_021698433.1		XP_006565990.1, XP_026295022.1, XP_026295023.1															XP_004928961.2			XP_046447709.1, XP_046447710.1		XP_042241300.1	NP_000324.1, NP_001121621.2, NP_001170858.1, NP_001305158.1, NP_001364334.1, NP_001364335.1, NP_001372525.1, NP_065776.1, NP_612504.1, NP_689962.1	XP_046683080.1, XP_046683081.1	NP_001028608.3, NP_001360951.1, NP_001360952.1, NP_001360953.1, NP_001360954.1, NP_001360955.1, NP_001413985.1, NP_001413986.1, NP_001413987.1, NP_082415.2, NP_631973.3, XP_006515187.1, XP_006515188.1, XP_006515189.1, XP_006515191.1, XP_006515192.1, XP_006515193.1, XP_006515195.1, XP_006515196.1, XP_006515197.1, XP_006515199.1, XP_006518080.1, XP_006518081.1, XP_011242183.1, XP_017170612.1, XP_017170613.1, XP_030102662.1, XP_030102663.1, XP_036013402.1, XP_036013403.1, XP_036014491.1			XP_022188547.2	XP_059491140.1			XP_049849776.1, XP_049849777.1, XP_049849778.1, XP_049849779.1, XP_049849780.1	XP_015835740.1
OG0007158	XP_021698910.1	XP_027838168.2, XP_050063377.1	XP_026298161.1	XP_001947650.2	asmbl_204341.p2, asmbl_204341.p3, asmbl_204342.p2, asmbl_204342.p3, asmbl_204343.p2, asmbl_204343.p3	g64246.t1, g64247.t1	STRG.32424.1.p2, STRG.32424.1.p3, STRG.32424.2.p1, STRG.32424.2.p2		asmbl_62036.p1, asmbl_62037.p1, asmbl_62038.p1	g17245.t1	STRG.8916.1.p1, STRG.8916.2.p1			asmbl_151241.p1, asmbl_151242.p1, asmbl_151267.p1	g29964.t1	STRG.25877.2.p1, STRG.25877.4.p1	TRINITY_GG_3638_c21_g1_i1.p1, TRINITY_GG_3638_c21_g1_i1.p3, TRINITY_GG_3638_c21_g1_i2.p1, TRINITY_GG_3638_c21_g1_i4.p1, TRINITY_GG_3638_c21_g1_i6.p1			NP_001285832.1, NP_609493.1	XP_046440881.1	XP_050524579.1	XP_042209649.1, XP_042215921.1, XP_042241779.1	NP_001305328.1, NP_056046.2	XP_046675458.1, XP_046675468.1	NP_001405438.1, NP_001405439.1, NP_001405440.1, NP_067487.1, XP_006500031.1, XP_030107779.1	XP_064104310.1	XP_022162193.1, XP_022176743.1	XP_039286591.1, XP_039286592.1	XP_059470112.1	XP_026807989.1	XP_060835578.1	XP_049830144.1, XP_049850516.1	XP_008198385.1
OG0007159	XP_021699561.1, XP_021699562.1, XP_021699563.1		XP_026300783.1															XP_012543983.3		NP_611973.2	XP_046439465.1, XP_046439473.1		XP_042214386.1, XP_042214387.1, XP_042214388.1	NP_001138560.1, NP_001317535.1, NP_001350077.1, NP_001350078.1, NP_001350079.1, NP_001350080.1, NP_001350081.1, NP_001350082.1, NP_001350083.1, NP_001350084.1, NP_001350085.1, NP_663622.2, XP_005251161.1, XP_011515681.1, XP_047278380.1, XP_047278381.1, XP_047278382.1, XP_047278383.1, XP_047278384.1, XP_047278385.1, XP_047278386.1, XP_047278387.1, XP_047278388.1, XP_047278389.1, XP_047278390.1, XP_047278391.1, XP_047278392.1	XP_046660971.1, XP_046660972.1	NP_001074865.2, NP_001161151.1, NP_001343239.1, XP_006520761.1, XP_006520762.1, XP_006520763.1, XP_006520765.1, XP_006520766.1, XP_030104301.1, XP_036015190.1	XP_064086709.1, XP_064086710.1, XP_064086711.1, XP_064086712.1, XP_064086713.1, XP_064086714.1, XP_064086715.1, XP_064086716.1			XP_059478112.1			XP_049830676.1, XP_049830677.1	XP_972029.1
OG0007160	XP_021700220.1, XP_021700221.1, XP_021700222.1, XP_021700223.1, XP_021700224.1, XP_021700225.1, XP_021712523.1		XP_006562871.1, XP_006562872.1, XP_006562873.1, XP_006562874.1, XP_016769811.1															XP_004929265.1, XP_012548511.2	NP_001024433.1, NP_001379720.1	NP_001260447.1, NP_001260448.1, NP_001260449.1, NP_609666.2, NP_723827.1	XP_046440766.1, XP_046440767.1		XP_042225196.1, XP_042225198.1, XP_042225199.1, XP_042225200.1, XP_042225201.1, XP_042225202.1, XP_042225203.1, XP_042225204.1		XP_046676665.1, XP_046676668.1		XP_064078146.1, XP_064078147.1, XP_064078148.1, XP_064078149.1, XP_064078150.1, XP_064078151.1		XP_039281351.1, XP_039281352.1, XP_039281353.1, XP_039281354.1, XP_039281355.1, XP_039281356.1, XP_039281357.1, XP_039281358.1, XP_039281359.1	XP_059478605.1, XP_059478614.1, XP_059478623.1, XP_059478633.1			XP_049830542.1, XP_049830543.1, XP_049830544.1, XP_049830545.1, XP_049830546.1, XP_049830547.1	XP_008200437.1, XP_008200438.1, XP_064212634.1, XP_970889.1
OG0007161	XP_021700389.1	XP_027838485.1	XP_006558739.1	NP_001155831.1	asmbl_45468.p1, asmbl_45471.p1, asmbl_45474.p1	g12873.t1	STRG.6462.1.p1, STRG.6462.2.p1		asmbl_200560.p1	g64693.t1	STRG.30417.1.p1	TRINITY_GG_12232_c1_g1_i1.p1, TRINITY_GG_12232_c1_g1_i10.p1, TRINITY_GG_12232_c1_g1_i13.p1, TRINITY_GG_12232_c1_g1_i26.p1, TRINITY_GG_12232_c1_g1_i31.p1, TRINITY_GG_12232_c1_g1_i5.p1, TRINITY_GG_12232_c1_g1_i7.p1, TRINITY_GG_12232_c1_g1_i8.p1, TRINITY_GG_12232_c1_g1_i9.p1	TRINITY_DN535_c1_g1_i1.p1, TRINITY_DN535_c1_g1_i4.p1	asmbl_57933.p1, asmbl_57934.p1	g13842.t1	STRG.10606.1.p1, STRG.10606.2.p1	TRINITY_GG_2529_c10_g1_i16.p1, TRINITY_GG_2529_c10_g1_i18.p1, TRINITY_GG_2529_c10_g1_i2.p1, TRINITY_GG_2529_c10_g1_i24.p1, TRINITY_GG_2529_c10_g1_i27.p1, TRINITY_GG_2529_c10_g1_i28.p1, TRINITY_GG_2529_c10_g1_i34.p1, TRINITY_GG_2529_c10_g1_i35.p1, TRINITY_GG_2529_c10_g1_i37.p1, TRINITY_GG_2529_c10_g1_i39.p1, TRINITY_GG_2529_c10_g1_i40.p1, TRINITY_GG_2529_c10_g1_i8.p1	XP_037870372.1	NP_498544.1	NP_609789.1	XP_046440165.1	XP_050525901.1, XP_050525902.1	XP_042215566.1	NP_001229526.1, NP_001229527.1, NP_116024.1	XP_046663768.1	NP_081491.2, XP_036009319.1	XP_064122387.1	XP_022164261.1	XP_022200050.1	XP_059468753.1	XP_026822859.1	XP_060854076.1	XP_049853639.1	XP_968280.1
OG0007162	XP_021702494.1	XP_050061783.1	XP_003249228.1	XP_003246658.1	asmbl_121503.p1, asmbl_121514.p1	g36072.t1, g36073.t1	STRG.18486.1.p1, STRG.18491.1.p1	TRINITY_GG_1655_c0_g1_i11.p1, TRINITY_GG_1655_c0_g1_i16.p1, TRINITY_GG_1655_c0_g1_i30.p1, TRINITY_GG_1655_c0_g1_i33.p1, TRINITY_GG_1655_c0_g1_i34.p1, TRINITY_GG_1655_c0_g1_i4.p1, TRINITY_GG_18343_c21_g1_i1.p1	asmbl_114821.p1, asmbl_114822.p1	g32928.t1, g32928.t2	STRG.16923.1.p1, STRG.16923.2.p1	TRINITY_GG_1191_c0_g5_i1.p1	TRINITY_DN169_c2_g2_i1.p1	asmbl_9981.p1, asmbl_9982.p1	g2826.t1, g2826.t2	STRG.1652.1.p1	TRINITY_GG_1164_c1_g2_i1.p1, TRINITY_GG_1164_c1_g2_i4.p1, TRINITY_GG_1164_c1_g2_i5.p1				XP_046462407.1	XP_050528871.1	XP_042230776.1	NP_001722.1, NP_006754.1	XP_046683395.1, XP_046685868.1, XP_046685869.1, XP_046688434.1	NP_001030028.1, NP_001230872.1, NP_031595.1, NP_031596.1, XP_006541575.1, XP_006541576.1	XP_064106560.1	XP_022173252.1	XP_022186073.2, XP_039297356.1, XP_039298149.1, XP_039298150.1, XP_039299061.1, XP_039299062.1, XP_039299063.1, XP_039299064.1		XP_026816755.1	XP_060843681.1	XP_049845863.1, XP_049847935.1
OG0007163	XP_021704184.1	XP_050058151.1	XP_006565977.1	NP_001191853.1	asmbl_101260.p1, asmbl_121985.p1, asmbl_122000.p1	g36264.t1	STRG.18592.1.p1	TRINITY_GG_21378_c0_g2_i2.p1, TRINITY_GG_21378_c0_g2_i4.p1	asmbl_196390.p1, asmbl_89419.p1, asmbl_89443.p1	g24442.t1	STRG.13053.1.p1	TRINITY_GG_2483_c0_g1_i1.p1, TRINITY_GG_2483_c0_g1_i17.p1, TRINITY_GG_5498_c1_g2_i1.p1, TRINITY_GG_5498_c1_g2_i2.p1	TRINITY_DN12881_c3_g1_i1.p1	asmbl_2813.p1, asmbl_93249.p1, asmbl_93253.p1	g19763.t1	STRG.16203.1.p1	TRINITY_GG_152_c0_g2_i3.p1, TRINITY_GG_152_c0_g2_i6.p1, TRINITY_GG_152_c0_g2_i8.p1, TRINITY_GG_2286_c0_g2_i1.p1, TRINITY_GG_2286_c0_g2_i2.p1, TRINITY_GG_2286_c0_g2_i3.p1, TRINITY_GG_2286_c0_g2_i4.p1	XP_004923115.1	NP_506092.1	NP_001262085.1, NP_649169.3, NP_650011.1	XP_046462307.1	XP_050542419.1	XP_042232434.1, XP_042232443.1	NP_055580.1, NP_997260.1, XP_011535044.1, XP_011535045.1, XP_011535046.1	XP_046686044.1, XP_046686644.1, XP_046686841.1	NP_077176.1, NP_083503.1	XP_064096821.1	XP_022175263.1, XP_022181411.1	XP_039280321.1	XP_059484284.1	XP_026807156.1, XP_026820221.1	XP_060834794.1	XP_049853550.1	XP_968248.1
OG0007164	XP_021705136.1, XP_021705137.1	XP_027848492.2	XP_026296072.1, XP_026296073.1	XP_001943867.2	asmbl_161920.p1, asmbl_67402.p1, asmbl_67403.p1	g19221.t1, g19221.t2, g48944.t1, g68212.t1, g68213.t1	STRG.25110.1.p1		asmbl_123132.p1	g12882.t1, g12883.t1, g35383.t1	STRG.18128.1.p1		TRINITY_DN3562_c1_g1_i1.p1, TRINITY_DN3562_c1_g1_i2.p1, TRINITY_DN41503_c0_g1_i1.p1	asmbl_101488.p1, asmbl_101489.p1, asmbl_101489.p2, asmbl_97947.p1	g20629.t1, g21310.t1	STRG.17730.1.p1	TRINITY_GG_2444_c1_g1_i24.p1, TRINITY_GG_2444_c1_g1_i45.p1	XP_004930957.1, XP_012549934.1, XP_012549935.1, XP_062524276.1	NP_496224.2	NP_610095.1	XP_046458250.1	XP_050533734.1	XP_042209163.1	NP_056473.3	XP_046667721.1	NP_001356199.1, NP_001411913.1, NP_001411914.1, NP_001411915.1, NP_067278.2, XP_030109548.1	XP_064091720.1	XP_022171707.1	XP_039277674.1, XP_039277675.1	XP_059473925.1	XP_026804371.1	XP_060835516.1	XP_049852358.1, XP_049858118.1, XP_049858119.1, XP_049858120.1, XP_049858121.1	XP_968623.1
OG0007165	XP_021705788.1, XP_021705789.1		XP_006558160.2, XP_006558161.2, XP_396603.5															XP_037872315.1, XP_037872316.1, XP_037872317.1, XP_062528850.1		NP_001162733.1, NP_001162734.1, NP_511139.2, NP_727621.1, NP_727622.1	XP_046443162.1		XP_042211359.1, XP_042211360.1	NP_001026971.1, NP_001191355.1, NP_002305.1, NP_005560.1, NP_057952.1	XP_046682697.1, XP_046682698.1	NP_001029202.1, NP_001292804.1, NP_001348552.1, NP_001389789.1, NP_001389790.1, NP_001389791.1, NP_001389792.1, NP_001389793.1, NP_034847.1, NP_034848.1, NP_774958.1, XP_006514610.1, XP_006514615.1, XP_030101468.1, XP_030101469.1, XP_036012255.1, XP_036020724.1, XP_036020725.1	XP_064117926.1, XP_064117927.1, XP_064117928.1, XP_064117929.1, XP_064117930.1		XP_022183839.2, XP_022183840.2	XP_059479322.1, XP_059479323.1			XP_049839792.1, XP_049839793.1, XP_049839794.1, XP_049839795.1	XP_008194936.1, XP_015836518.1, XP_064214581.1, XP_064214582.1, XP_064214583.1, XP_064214584.1, XP_064214585.1
OG0007166	XP_021706038.1	XP_027845038.1	XP_393479.3	XP_008187213.1	asmbl_25183.p1	g7620.t1	STRG.3406.1.p1		asmbl_117757.p1, asmbl_117757.p2, asmbl_117758.p1, asmbl_45329.p1, asmbl_45330.p1, asmbl_45331.p1, asmbl_45332.p1	g11880.t1, g33780.t1, g33781.t1, g33781.t2	STRG.17329.1.p1, STRG.17329.1.p2, STRG.6419.1.p1, STRG.6419.2.p1	TRINITY_GG_15785_c4_g1_i14.p1, TRINITY_GG_15785_c4_g1_i14.p2, TRINITY_GG_15785_c4_g1_i19.p1, TRINITY_GG_15785_c4_g1_i19.p2, TRINITY_GG_15785_c4_g1_i20.p1, TRINITY_GG_15785_c4_g1_i20.p2, TRINITY_GG_15785_c4_g1_i28.p1, TRINITY_GG_15785_c4_g1_i29.p1, TRINITY_GG_15785_c4_g1_i3.p1, TRINITY_GG_15785_c4_g1_i3.p2, TRINITY_GG_15785_c4_g1_i8.p1, TRINITY_GG_15785_c4_g1_i8.p2, TRINITY_GG_15785_c4_g1_i9.p1, TRINITY_GG_15785_c4_g1_i9.p2		asmbl_84981.p1	g18262.t1, g18262.t2	STRG.14890.1.p1		NP_001268823.1	NP_494872.2	NP_610945.1	XP_046439736.1	XP_050533884.1	XP_042226575.1	NP_060668.2, XP_047280798.1	XP_046667212.1	NP_766292.2, XP_030109371.1	XP_064117668.1	XP_022178345.1	XP_039278517.1, XP_039278518.1	XP_059470966.1	XP_026807620.1	XP_060854831.1, XP_060854832.1	XP_049843446.1	XP_008193614.1, XP_966551.1
OG0007167	XP_021706330.1	XP_027852393.2	XP_026299546.1, XP_026299547.1	XP_029347076.1	asmbl_13347.p1, asmbl_13347.p2, asmbl_13347.p3, asmbl_13349.p1, asmbl_13351.p1, asmbl_53880.p1, asmbl_53880.p2, asmbl_53880.p3, asmbl_53882.p1, asmbl_53884.p1	g15170.t1, g15171.t1, g4620.t1	STRG.1631.1.p1, STRG.1631.2.p1, STRG.7748.1.p1, STRG.7749.1.p1, STRG.7749.1.p2		asmbl_114205.p1, asmbl_114206.p1, asmbl_114207.p1	g32740.t1	STRG.16846.1.p1, STRG.16846.2.p1		TRINITY_DN7040_c0_g1_i2.p1, TRINITY_DN7040_c0_g1_i2.p2, TRINITY_DN7040_c0_g1_i3.p1	asmbl_146488.p1, asmbl_146489.p1	g29195.t1	STRG.25010.1.p1, STRG.25010.2.p1		XP_004922781.3, XP_021208308.2, XP_021208309.2, XP_062529128.1, XP_062529129.1	NP_001364682.1, NP_491160.1	NP_523935.1	XP_046446158.1	XP_050541246.1, XP_050541254.1	XP_042214381.1		XP_046672802.1, XP_046672803.1, XP_046672804.1		XP_064089627.1	XP_022176449.1	XP_039292974.1, XP_039292975.1	XP_059485725.1	XP_026818224.1	XP_060852299.1	XP_049848880.1, XP_049859759.1	XP_008195803.1
OG0007168	XP_021706922.1	XP_050063294.1, XP_050064798.1		XP_008183345.1, XP_029345745.1	asmbl_158356.p1, asmbl_170217.p1, asmbl_170217.p2, asmbl_170221.p1, asmbl_210325.p1, asmbl_210326.p1, asmbl_210326.p2, asmbl_213976.p1, asmbl_213982.p1, asmbl_44228.p1, asmbl_44229.p1	g12557.t1, g47716.t1, g51462.t1, g66748.t1, g68026.t1, g68031.t1, g68031.t2	STRG.26423.1.p1, STRG.26423.1.p2, STRG.33416.1.p1, STRG.33416.1.p2, STRG.34113.1.p1, STRG.6282.1.p1	TRINITY_GG_12854_c0_g1_i1.p1, TRINITY_GG_15675_c1_g1_i2.p1, TRINITY_GG_16264_c7_g2_i1.p1	asmbl_147434.p1, asmbl_164905.p1, asmbl_164905.p2, asmbl_164906.p1, asmbl_59911.p1, asmbl_60973.p1	g16322.t1, g16958.t1, g43371.t1, g49687.t1	STRG.24524.1.p1, STRG.24524.1.p2, STRG.8710.1.p1	TRINITY_GG_6829_c5_g4_i1.p1, TRINITY_GG_6829_c5_g4_i1.p2, TRINITY_GG_6829_c5_g4_i2.p1, TRINITY_GG_6829_c5_g6_i1.p1		asmbl_10901.p1, asmbl_165784.p1	g3005.t1, g34936.t1		TRINITY_GG_3380_c131_g1_i1.p1, TRINITY_GG_9276_c11_g1_i1.p1	XP_004930152.2			XP_046461233.1							XP_022162724.1, XP_022162725.1, XP_022166888.1, XP_022183222.1		XP_059474251.1
OG0007169	XP_021707220.1	XP_050062430.1	XP_006566798.2	XP_029343746.1	asmbl_189183.p1, asmbl_189184.p1, asmbl_189185.p1	g58237.t1	STRG.29754.1.p1, STRG.29754.2.p1, STRG.29754.3.p1		asmbl_159804.p1, asmbl_159805.p1, asmbl_159806.p1, asmbl_159807.p1	g47639.t1, g65932.t1, g65933.t1	STRG.23684.1.p1, STRG.23684.2.p1, STRG.23684.3.p1, STRG.23684.4.p1	TRINITY_GG_7473_c0_g1_i1.p1	TRINITY_DN33547_c0_g1_i1.p1	asmbl_19333.p1, asmbl_19334.p1, asmbl_19335.p1, asmbl_19336.p1	g5764.t1	STRG.3381.1.p1, STRG.3381.2.p1, STRG.3381.3.p1, STRG.3381.4.p1		XP_004931449.2, XP_021207155.1		NP_572422.1	XP_046441975.1, XP_046454536.1	XP_050530366.1, XP_050530367.1, XP_050530368.1		NP_001157032.1, NP_689977.2	XP_046659779.1, XP_046659780.1	NP_083473.1, XP_006525108.1, XP_006525110.1, XP_006525111.1, XP_006525115.1, XP_017173191.1		XP_022174096.1, XP_022174097.1, XP_022174105.1	XP_022190039.2		XP_026820559.1	XP_060847877.1, XP_060847878.1	XP_049858990.1, XP_049858992.1, XP_049858993.1	XP_008194162.1
OG0007170	XP_021708154.1	XP_050053611.1	XP_623829.4	XP_003246390.1	asmbl_146442.p1, asmbl_149169.p1, asmbl_149169.p2, asmbl_149170.p1, asmbl_149171.p1, asmbl_149177.p1	g43635.t1, g44632.t1, g44634.t1	STRG.22570.1.p1, STRG.22985.1.p1, STRG.22985.2.p1	TRINITY_GG_14431_c9_g1_i1.p1, TRINITY_GG_18580_c2_g1_i1.p1, TRINITY_GG_18580_c2_g1_i2.p1, TRINITY_GG_18580_c2_g1_i2.p2, TRINITY_GG_18580_c2_g1_i3.p1, TRINITY_GG_18580_c2_g1_i3.p2, TRINITY_GG_18580_c2_g1_i4.p1	asmbl_86736.p1, asmbl_86737.p1, asmbl_86739.p1, asmbl_86739.p2	g23755.t1	STRG.12624.1.p1		TRINITY_DN6587_c0_g1_i1.p1	asmbl_136944.p1, asmbl_136944.p2, asmbl_136945.p1, asmbl_136946.p1, asmbl_136947.p1, asmbl_136947.p2	g27728.t1	STRG.23560.1.p1, STRG.23560.2.p1		XP_012545253.2		NP_649200.2		XP_050532355.1	XP_042234590.1, XP_042234591.1		XP_046669657.1		XP_064089681.1	XP_022181986.1	XP_039288219.1, XP_039288220.1, XP_039288221.1, XP_039300581.1	XP_059469429.1, XP_059469430.1, XP_059469431.1	XP_026811503.1, XP_026811504.1	XP_060840492.1	XP_049845578.1	XP_008193356.1, XP_015837695.1, XP_015837696.1, XP_015837698.1
OG0007171	XP_021709368.1	XP_027842103.2	XP_026295422.1	XP_008180630.1	asmbl_3874.p1, asmbl_3880.p1, asmbl_3888.p1, asmbl_3893.p1	g2357.t1	STRG.326.1.p1		asmbl_33308.p1, asmbl_33311.p1, asmbl_33315.p1	g8613.t1	STRG.4719.1.p1			asmbl_135910.p1, asmbl_135919.p1, asmbl_135922.p1, asmbl_135941.p1, asmbl_135942.p1	g27561.t1	STRG.23405.1.p1		XP_004928678.1, XP_012547828.1						NP_001304887.1, NP_001304888.1, NP_001358700.1, NP_001358701.1, NP_001358702.1, NP_001358703.1, NP_689785.1, XP_005272226.1, XP_006717028.1, XP_011516579.1, XP_011516580.1, XP_016869797.1, XP_047278777.1, XP_047278778.1	XP_046675044.1	NP_001029046.2, XP_006498350.1, XP_006498351.1, XP_006498352.1, XP_006498354.1, XP_017174733.1, XP_017174734.1, XP_030107901.1, XP_030107902.1, XP_036018423.1, XP_036018424.1		XP_022178687.1, XP_022178688.1, XP_022178689.1, XP_022178690.1	XP_039288434.1, XP_039288435.1, XP_039300332.1, XP_039300333.1, XP_039300650.1, XP_039300651.1			XP_060840946.1		XP_008201268.1
OG0007172	XP_021710188.1, XP_021710189.1, XP_021710190.1	XP_027848814.2	XP_006572303.1	XP_008179169.1	asmbl_32512.p1	g9418.t1	STRG.4474.1.p1	TRINITY_GG_10423_c0_g2_i4.p1, TRINITY_GG_10423_c0_g2_i5.p1	asmbl_17545.p1, asmbl_17547.p1	g4771.t1	STRG.2506.2.p1, STRG.2506.5.p1	TRINITY_GG_16053_c0_g2_i1.p1, TRINITY_GG_16053_c0_g2_i2.p1		asmbl_42787.p1, asmbl_42792.p1	g11258.t1	STRG.7943.2.p1, STRG.7943.5.p1		XP_004929710.3	NP_001294374.1, NP_001368241.1	NP_001285437.1, NP_728244.1	XP_046453491.1	XP_050521112.1, XP_050521114.1, XP_050521115.1	XP_042230995.1	NP_055496.2, XP_005259500.1, XP_011525852.1, XP_011525853.1, XP_047295715.1, XP_047295716.1, XP_047295717.1	XP_046677723.1	NP_001272860.1, NP_001272861.1, NP_082159.3, XP_006540432.1, XP_017167800.1	XP_064094082.1	XP_022168757.1, XP_022168758.1, XP_022168759.1	XP_022185424.2, XP_039283141.1	XP_059479514.1	XP_026805348.1, XP_026805351.1	XP_060850188.1, XP_060850189.1	XP_049857625.1, XP_049857626.1, XP_049857627.1, XP_049857628.1	XP_973569.2
OG0007173	XP_021710264.1	XP_050059474.1		XP_001950087.2	asmbl_34268.p1, asmbl_34268.p2, asmbl_34269.p1, asmbl_34269.p2, asmbl_34270.p1, asmbl_34270.p2, asmbl_34271.p1, asmbl_34272.p1, asmbl_34273.p1, asmbl_34273.p2	g9881.t1	STRG.4747.1.p1	TRINITY_GG_12069_c4_g1_i2.p1, TRINITY_GG_12069_c4_g1_i3.p1	asmbl_36072.p1, asmbl_36072.p2, asmbl_36073.p1, asmbl_36073.p2, asmbl_36074.p1, asmbl_36076.p1, asmbl_36076.p2	g9334.t1	STRG.5076.1.p1	TRINITY_GG_2088_c25_g4_i1.p1, TRINITY_GG_2088_c25_g4_i2.p1	TRINITY_DN9450_c0_g1_i1.p1, TRINITY_DN9450_c0_g2_i1.p1, TRINITY_DN9450_c0_g2_i2.p1	asmbl_73826.p1, asmbl_73826.p2, asmbl_73827.p1, asmbl_73827.p2, asmbl_73829.p1, asmbl_73830.p1, asmbl_73830.p2		STRG.13112.1.p1	TRINITY_GG_2122_c72_g4_i1.p1	XP_037871904.1	NP_001022748.1, NP_001022749.1	NP_001097755.1	XP_046437584.1	XP_050539311.1	XP_042209949.1, XP_042209950.1, XP_042209951.1, XP_042209952.1, XP_042209953.1		XP_046668482.1		XP_064115590.1, XP_064115591.1	XP_022166739.1	XP_039296340.1	XP_059472691.1, XP_059472692.1	XP_026816988.1	XP_060851152.1	XP_049857324.1	XP_064212719.1
OG0007174	XP_021711563.1	XP_027840046.2, XP_027851192.1, XP_050060158.1, XP_050060159.1, XP_050060160.1, XP_050060161.1	XP_026296361.1	XP_001949636.2	asmbl_8031.p1	g3386.t1	STRG.925.1.p1		asmbl_154844.p1, asmbl_154850.p1	g45790.t1	STRG.22976.1.p1	TRINITY_GG_3937_c0_g1_i115.p1	TRINITY_DN2131_c0_g1_i10.p1, TRINITY_DN2131_c0_g1_i11.p1, TRINITY_DN2131_c0_g1_i6.p2	asmbl_118657.p1, asmbl_118667.p1	g24755.t1	STRG.20720.1.p1, STRG.20720.2.p1	TRINITY_GG_2801_c0_g1_i114.p1, TRINITY_GG_2801_c0_g1_i144.p1, TRINITY_GG_2801_c0_g1_i154.p1, TRINITY_GG_2801_c0_g1_i164.p1, TRINITY_GG_2801_c0_g1_i169.p1, TRINITY_GG_2801_c0_g1_i170.p1, TRINITY_GG_2801_c0_g1_i199.p1, TRINITY_GG_2801_c0_g1_i207.p1, TRINITY_GG_2801_c0_g1_i25.p1, TRINITY_GG_2801_c0_g1_i4.p1, TRINITY_GG_2801_c0_g1_i48.p1, TRINITY_GG_2801_c0_g1_i86.p1, TRINITY_GG_2801_c0_g1_i97.p1, TRINITY_GG_2801_c0_g1_i98.p1	NP_001037638.1	NP_495237.1	NP_001260601.1, NP_610003.1	XP_046442173.1, XP_046442174.1	XP_050534594.1	XP_042207004.1, XP_042210151.1	NP_057108.2	XP_046673326.1	NP_775552.1	XP_064100791.1	XP_022178916.1	XP_039275519.1, XP_039275520.1	XP_059484659.1	XP_026822141.1, XP_026822142.1	XP_060840837.1	XP_049838205.1, XP_049849248.1	XP_972080.1
OG0007175	XP_021712980.1	XP_027849369.2	XP_392371.3	XP_003240404.1	asmbl_10910.p1, asmbl_10913.p1, asmbl_10918.p1	g4029.t1	STRG.1356.1.p1, STRG.1356.2.p1, STRG.1356.3.p1		asmbl_85109.p1, asmbl_85111.p1	g23275.t1	STRG.12400.2.p1, STRG.12400.3.p1, STRG.12400.4.p1			asmbl_42438.p1, asmbl_42441.p1, asmbl_42443.p1	g11202.t1	STRG.8033.1.p1, STRG.8033.2.p1, STRG.8033.3.p1	TRINITY_GG_2614_c10_g1_i18.p1, TRINITY_GG_2614_c10_g1_i4.p1	XP_012545469.1	NP_496958.2	NP_001260166.1, NP_609082.1	XP_046442681.1, XP_046442682.1, XP_046442683.1, XP_046449220.1, XP_046461279.1	XP_050544963.1	XP_042208582.1, XP_042222322.1, XP_042222323.1	NP_001304889.1, NP_036387.2, XP_016883211.1, XP_016883212.1	XP_046659057.1, XP_046685186.1, XP_046685187.1, XP_046687380.1	NP_001343331.1, NP_001343332.1, NP_036047.2, XP_011237821.1, XP_030106843.1	XP_064112535.1	XP_022183025.1	XP_022190153.2	XP_059473887.1, XP_059473888.1	XP_026810969.1	XP_060836656.1, XP_060836657.1	XP_049863625.1	XP_008195661.1
OG0007176		XP_027838725.2, XP_050053461.1, XP_050053462.1, XP_050053463.1		XP_008182905.2, XP_016659715.1, XP_029347593.1	asmbl_156544.p1, asmbl_156545.p1, asmbl_156546.p1, asmbl_156547.p1, asmbl_156548.p1	g46879.t1, g46879.t2	STRG.24305.1.p1, STRG.24305.2.p1, STRG.24305.4.p1		asmbl_83646.p1, asmbl_83647.p1, asmbl_83648.p1, asmbl_83649.p1, asmbl_83650.p1	g22928.t1, g22928.t2	STRG.12155.1.p1, STRG.12155.2.p1, STRG.12155.4.p1			asmbl_155017.p1, asmbl_155017.p2, asmbl_155018.p1, asmbl_155019.p1, asmbl_155020.p1, asmbl_155021.p1, asmbl_155021.p2, asmbl_155022.p1, asmbl_155022.p2	g30518.t1, g30518.t2	STRG.26437.1.p1, STRG.26437.1.p2, STRG.26437.2.p1, STRG.26437.2.p2, STRG.26437.3.p1, STRG.26437.3.p2, STRG.26437.4.p1		XP_037873027.2, XP_037873029.2, XP_037873030.2, XP_037873032.1			XP_046441052.1	XP_050521751.1, XP_050521752.1			XP_046665694.1			XP_022177087.1, XP_022177088.1	XP_022191055.2		XP_026810554.1, XP_026810555.1, XP_026810556.1	XP_060842581.1, XP_060842582.1, XP_060842583.1
OG0007177		XP_027843216.1	XP_006566534.1, XP_026298146.1, XP_623750.2	NP_001155413.1, XP_016662282.1	asmbl_208870.p2, asmbl_208871.p1, asmbl_208875.p1, asmbl_208876.p2, asmbl_208886.p1, asmbl_208889.p1	g66328.t1	STRG.33300.1.p1, STRG.33300.2.p1, STRG.33300.3.p1		asmbl_25571.p2, asmbl_26731.p2, asmbl_26732.p1, asmbl_26743.p1	g7083.t3	STRG.3764.1.p1, STRG.3764.2.p1	TRINITY_GG_934_c4_g1_i5.p1, TRINITY_GG_934_c4_g1_i6.p2	TRINITY_DN46091_c0_g1_i1.p1	asmbl_22389.p1, asmbl_22390.p1, asmbl_22391.p1, asmbl_22392.p1	g6326.t1	STRG.3925.1.p1, STRG.3925.2.p1, STRG.3925.3.p1		XP_004931801.1	NP_001379799.1	NP_001260328.1, NP_573347.1, NP_723568.1	XP_046453810.1	XP_050530350.1	XP_042242438.1	NP_001007534.1, NP_002805.1, NP_665807.1, NP_736606.1	XP_046674046.1	NP_001157649.1, NP_032124.1, NP_058579.2, NP_081090.1	XP_064083972.1, XP_064106732.1, XP_064119017.1	XP_022168927.1	XP_022187213.1	XP_059481237.1	XP_026819808.1	XP_060847546.1	XP_049839194.1, XP_049848966.1	XP_972224.1
OG0007178		XP_027845680.2, XP_050053971.1		XP_003243595.1	asmbl_47954.p1, asmbl_47957.p1, asmbl_47957.p2, asmbl_47958.p1, asmbl_47961.p1	g13496.t1	STRG.6813.1.p1, STRG.6813.2.p1	TRINITY_GG_16426_c2_g1_i1.p1, TRINITY_GG_16426_c2_g1_i3.p1	asmbl_10951.p1, asmbl_10954.p1, asmbl_10960.p1, asmbl_10961.p1, asmbl_10961.p2	g3035.t1	STRG.1589.1.p1, STRG.1589.2.p1	TRINITY_GG_3592_c24_g1_i1.p1, TRINITY_GG_3592_c24_g1_i3.p1	TRINITY_DN5396_c2_g1_i1.p1	asmbl_152913.p1, asmbl_152917.p1, asmbl_152917.p2, asmbl_152918.p1, asmbl_152920.p1	g30243.t1	STRG.26204.1.p1, STRG.26204.2.p1	TRINITY_GG_3626_c24_g1_i1.p1, TRINITY_GG_3626_c24_g1_i4.p1	XP_004922662.1				XP_050539607.1	XP_042211955.1		XP_046684466.1, XP_046686896.1, XP_046686897.1, XP_046686898.1			XP_022165080.1, XP_022165081.1, XP_022165082.1	XP_022185239.2, XP_039274935.1, XP_039294815.1	XP_059481840.1, XP_059481841.1	XP_026808678.1, XP_026808679.1, XP_026808680.1, XP_026808681.1	XP_060837957.1, XP_060837958.1, XP_060837960.1	XP_049836204.1, XP_049836205.1, XP_049836206.1, XP_049836207.1, XP_049836208.1	XP_008191526.1
OG0007179		XP_027846290.1, XP_027846298.1	XP_006557892.1	XP_001947706.4, XP_029341298.1	asmbl_12703.p1, asmbl_12713.p1, asmbl_12721.p1, asmbl_12733.p1	g4443.t1	STRG.1552.1.p1, STRG.1552.2.p1	TRINITY_GG_927_c2_g1_i11.p1, TRINITY_GG_927_c2_g1_i13.p1, TRINITY_GG_927_c2_g1_i14.p1, TRINITY_GG_927_c2_g1_i3.p1, TRINITY_GG_927_c2_g1_i4.p1, TRINITY_GG_927_c2_g1_i6.p1, TRINITY_GG_927_c2_g1_i9.p1	asmbl_6766.p1, asmbl_6767.p1, asmbl_6768.p1	g1673.t1	STRG.976.1.p1, STRG.976.2.p1	TRINITY_GG_1697_c7_g1_i1.p1, TRINITY_GG_1697_c7_g1_i3.p1, TRINITY_GG_1697_c7_g1_i4.p1, TRINITY_GG_1697_c7_g1_i6.p1	TRINITY_DN6137_c0_g1_i1.p1, TRINITY_DN6137_c0_g1_i2.p1	asmbl_9286.p1, asmbl_9287.p1, asmbl_9290.p1, asmbl_9291.p1, asmbl_9328.p1	g2722.t1	STRG.1643.1.p1, STRG.1643.2.p1	TRINITY_GG_771_c15_g1_i10.p1, TRINITY_GG_771_c15_g1_i12.p1, TRINITY_GG_771_c15_g1_i4.p1, TRINITY_GG_771_c15_g1_i5.p1, TRINITY_GG_771_c15_g1_i7.p1, TRINITY_GG_771_c15_g1_i8.p1			NP_572469.1		XP_050529336.1, XP_050529337.1, XP_050529338.1			XP_046680548.1, XP_046682425.1			XP_022181545.1	XP_039290957.1, XP_039301251.1	XP_059488908.1	XP_026818708.1, XP_026818709.1	XP_060847828.1, XP_060847829.1	XP_049862349.1	XP_015838748.1, XP_972091.2
OG0007180		XP_027846686.2, XP_050058769.1	XP_006560904.1, XP_006560905.1, XP_026297648.1, XP_026297649.1, XP_026297650.1	XP_029346255.1	asmbl_65281.p1, asmbl_65294.p1	g18519.t1	STRG.9479.1.p1		asmbl_41580.p1, asmbl_41580.p3, asmbl_41592.p1	g10792.t1	STRG.5888.1.p1	TRINITY_GG_7112_c2_g1_i1.p1	TRINITY_DN5757_c0_g1_i1.p1	asmbl_116779.p1, asmbl_116780.p1	g24466.t1	STRG.20453.1.p1	TRINITY_GG_2972_c22_g2_i1.p1		NP_001041272.1, NP_001362111.1		XP_046462741.1, XP_046462747.1, XP_046462753.1, XP_046462762.1, XP_046462765.1	XP_050522656.1, XP_050522657.1, XP_050522658.1	XP_042217010.1, XP_042234254.1, XP_042234255.1, XP_042234256.1		XP_046689313.1, XP_046689314.1, XP_046689315.1		XP_064078008.1, XP_064078009.1, XP_064078010.1, XP_064078011.1, XP_064078012.1, XP_064104586.1	XP_022173169.1	XP_039281432.1		XP_026805779.1, XP_026805780.1	XP_060850243.1	XP_049827612.1, XP_049827613.1, XP_049827614.1, XP_049827615.1, XP_049827616.1	XP_008198379.1, XP_008198381.1, XP_008198382.1, XP_008198383.1, XP_967688.3
OG0007181		XP_027847033.2		XP_001942774.1	asmbl_210164.p1	g66674.t1	STRG.33398.1.p1		asmbl_209788.p1, asmbl_209791.p1, asmbl_215722.p1, asmbl_215724.p1	g69125.t1, g72568.t1	STRG.32006.1.p1, STRG.33059.1.p1	TRINITY_GG_16621_c0_g1_i2.p1, TRINITY_GG_16621_c0_g1_i3.p1	TRINITY_DN6680_c0_g1_i1.p1	asmbl_44808.p1	g11634.t1	STRG.8470.1.p1		XP_004926476.2	NP_502167.2		XP_046438187.1	XP_050542071.1, XP_050542072.1	XP_042205772.1, XP_042205773.1	NP_001008395.1, NP_001161337.1, NP_001398002.1, NP_060085.2, XP_005269986.1, XP_005269987.1, XP_011538212.1, XP_016871848.1, XP_047281355.1		NP_001156327.1, NP_079775.2	XP_064090110.1, XP_064090111.1, XP_064090112.1, XP_064090113.1	XP_022164878.1, XP_022164886.1, XP_022164893.1, XP_022164903.1, XP_022164911.1, XP_022164920.1, XP_022164928.1	XP_039282106.1, XP_039299664.1	XP_059472043.1	XP_026813567.1, XP_026813568.1, XP_026813569.1	XP_060838889.1, XP_060838890.1, XP_060838891.1, XP_060838892.1	XP_049835412.1, XP_049835413.1, XP_049849200.1	XP_971323.2
OG0007182		XP_027848630.2		XP_003240697.1, XP_003240698.1, XP_008186859.1	asmbl_23093.p1, asmbl_23095.p1, asmbl_23096.p1, asmbl_23099.p1, asmbl_23100.p1, asmbl_23101.p1	g7058.t1, g7058.t2	STRG.3079.1.p1, STRG.3079.2.p1, STRG.3079.3.p1, STRG.3079.4.p1, STRG.3079.5.p1	TRINITY_GG_22098_c8_g1_i12.p1, TRINITY_GG_22098_c8_g1_i15.p1, TRINITY_GG_22098_c8_g1_i3.p1, TRINITY_GG_22098_c8_g1_i7.p1, TRINITY_GG_22098_c8_g1_i9.p1	asmbl_126111.p1, asmbl_126112.p1, asmbl_126114.p2, asmbl_126115.p1, asmbl_126116.p1, asmbl_126117.p1, asmbl_126118.p1, asmbl_126121.p2	g36465.t1, g36465.t2	STRG.18581.1.p1, STRG.18581.2.p1, STRG.18581.3.p1, STRG.18581.4.p1, STRG.18581.5.p1	TRINITY_GG_12975_c34_g1_i13.p1, TRINITY_GG_12975_c34_g1_i17.p2, TRINITY_GG_12975_c34_g1_i20.p1, TRINITY_GG_12975_c34_g1_i8.p1	TRINITY_DN6124_c0_g1_i1.p1, TRINITY_DN6124_c0_g1_i2.p1, TRINITY_DN6124_c0_g1_i3.p1	asmbl_63849.p1, asmbl_63850.p1, asmbl_63851.p1, asmbl_63852.p2, asmbl_63853.p1	g14823.t2, g14823.t3	STRG.11604.1.p2, STRG.11604.3.p1, STRG.11604.4.p1, STRG.11604.7.p1	TRINITY_GG_2087_c28_g1_i1.p1, TRINITY_GG_2087_c28_g1_i2.p1, TRINITY_GG_2087_c28_g1_i5.p1					XP_050528177.1						XP_022162574.1			XP_026820350.1	XP_060852953.1
OG0007183		XP_027849949.1	XP_006559788.2, XP_624978.4	XP_001948425.1, XP_003247440.2	asmbl_80491.p1, asmbl_80492.p1	g23077.t1, g23078.t1	STRG.11917.1.p1		asmbl_93386.p1	g25775.t1	STRG.13659.1.p1			asmbl_15222.p1, asmbl_15223.p1, asmbl_15233.p1, asmbl_15250.p1, asmbl_15254.p1	g4673.t1, g4676.t1	STRG.2672.1.p1, STRG.2672.2.p1, STRG.2675.1.p1, STRG.2675.2.p1		XP_004924847.1			XP_046443672.1	XP_050531197.1	XP_042230330.1, XP_042230331.1, XP_042230332.1, XP_042230333.1	NP_001018065.1, NP_001229569.1, NP_077308.1, XP_005274808.1	XP_046681045.1, XP_046681046.1	NP_001159929.1, NP_001159931.1, NP_001345665.1, NP_001345666.1, NP_666068.1, NP_988991.1	XP_064096831.1, XP_064096832.1, XP_064096833.1, XP_064096834.1, XP_064096835.1, XP_064096836.1, XP_064096837.1, XP_064096839.1, XP_064096840.1	XP_022174943.1	XP_039280326.1	XP_059478819.1, XP_059478826.1	XP_026816108.1	XP_060844617.1	XP_049853562.1, XP_049853563.1, XP_049853564.1	XP_064211341.1
OG0007184		XP_027849957.1, XP_050063409.1, XP_050063410.1, XP_050063411.1, XP_050063412.1			asmbl_26127.p1, asmbl_26129.p1, asmbl_26130.p1, asmbl_26130.p2, asmbl_26131.p1, asmbl_26131.p2, asmbl_26134.p1, asmbl_26135.p1, asmbl_26136.p1, asmbl_56266.p1, asmbl_56267.p1, asmbl_56269.p1, asmbl_56270.p1, asmbl_56271.p1, asmbl_56272.p1	g15884.t1, g7862.t1	STRG.3516.1.p1, STRG.3516.2.p1, STRG.3516.2.p2, STRG.3516.3.p1, STRG.3516.3.p2, STRG.3516.4.p1, STRG.8117.1.p1, STRG.8117.2.p1, STRG.8117.3.p1		asmbl_60368.p1, asmbl_60369.p1, asmbl_60369.p2, asmbl_60371.p1, asmbl_60381.p1, asmbl_60382.p1, asmbl_60383.p1, asmbl_60384.p1	g16605.t1	STRG.8629.1.p1, STRG.8629.2.p1, STRG.8629.2.p2, STRG.8629.3.p1			asmbl_11264.p1, asmbl_11265.p1, asmbl_11267.p1, asmbl_11267.p2, asmbl_11268.p1, asmbl_11268.p2, asmbl_11274.p1, asmbl_11275.p1, asmbl_11279.p1	g3153.t1	STRG.1904.1.p1, STRG.1904.2.p1, STRG.1904.2.p2, STRG.1904.3.p1, STRG.1904.3.p2															XP_026819116.1	XP_060845651.1, XP_060845652.1
OG0007185		XP_027853065.1, XP_050057255.1		XP_001945452.2	asmbl_109373.p1, asmbl_109374.p1, asmbl_109374.p2, asmbl_109375.p1, asmbl_109375.p2, asmbl_109403.p1	g32466.t1, g32466.t2	STRG.16571.1.p1		asmbl_82731.p1, asmbl_82732.p1, asmbl_82732.p2, asmbl_82732.p3, asmbl_82733.p1, asmbl_82733.p2, asmbl_82733.p3, asmbl_82735.p1	g22775.t1, g22775.t2	STRG.12036.1.p1	TRINITY_GG_1384_c3_g2_i11.p1, TRINITY_GG_1384_c3_g2_i11.p2, TRINITY_GG_1384_c3_g2_i11.p3, TRINITY_GG_1384_c3_g2_i5.p1, TRINITY_GG_1384_c3_g2_i8.p1, TRINITY_GG_1384_c3_g2_i8.p2, TRINITY_GG_1384_c3_g2_i8.p3, TRINITY_GG_1384_c3_g2_i9.p1	TRINITY_DN19493_c0_g1_i1.p1, TRINITY_DN19493_c0_g1_i2.p1	asmbl_154133.p1, asmbl_154134.p1, asmbl_154134.p2, asmbl_154135.p1	g30412.t1	STRG.26094.1.p1				NP_001285652.1, NP_723145.1	XP_046438109.1, XP_046438110.1	XP_050530450.1, XP_050530459.1	XP_042241937.1, XP_042241938.1		XP_046666594.1		XP_064080458.1	XP_022168362.1, XP_022168363.1, XP_022168364.1	XP_039295250.1, XP_039295251.1	XP_059479937.1	XP_026823476.1	XP_060839060.1	XP_049835786.1, XP_049835787.1, XP_049835788.1	XP_008192822.2, XP_008192823.2
OG0007186		XP_050054146.1, XP_050054147.1		XP_029345512.1, XP_029345513.1, XP_029345514.1	asmbl_138304.p1, asmbl_138305.p1, asmbl_138306.p1, asmbl_138307.p1, asmbl_138308.p1, asmbl_138309.p1	g40958.t1	STRG.21245.1.p1, STRG.21245.2.p1, STRG.21245.3.p1, STRG.21245.4.p1	TRINITY_GG_5322_c5_g1_i10.p1, TRINITY_GG_5322_c5_g1_i12.p1, TRINITY_GG_5322_c5_g1_i13.p1, TRINITY_GG_5322_c5_g1_i23.p1, TRINITY_GG_5322_c5_g1_i4.p1, TRINITY_GG_5322_c5_g1_i5.p1, TRINITY_GG_5322_c5_g1_i7.p1, TRINITY_GG_5322_c5_g1_i9.p1	asmbl_22894.p1, asmbl_22895.p1, asmbl_22896.p1, asmbl_22897.p1, asmbl_22898.p1, asmbl_22899.p1, asmbl_22904.p1	g6105.t1	STRG.3278.1.p1, STRG.3278.2.p1, STRG.3278.3.p1, STRG.3278.4.p1, STRG.3278.5.p1	TRINITY_GG_12589_c21_g1_i1.p1, TRINITY_GG_12589_c21_g1_i10.p1, TRINITY_GG_12589_c21_g1_i12.p1, TRINITY_GG_12589_c21_g1_i2.p1, TRINITY_GG_12589_c21_g1_i3.p1, TRINITY_GG_12589_c21_g1_i9.p1	TRINITY_DN3584_c0_g1_i3.p1	asmbl_139367.p1, asmbl_139368.p1, asmbl_139369.p1, asmbl_139370.p1, asmbl_139372.p1	g28151.t1	STRG.24053.1.p1, STRG.24053.2.p1, STRG.24053.3.p1, STRG.24053.4.p1						XP_050532538.1						XP_022176048.1, XP_022176049.1, XP_022176050.1, XP_022176051.1			XP_026814029.1, XP_026814030.1	XP_060841766.1
OG0007187		XP_050055137.1, XP_050062496.1, XP_050062883.1, XP_050065405.1, XP_050066361.1, XP_050066570.1		XP_029343052.1, XP_029348189.1	asmbl_139990.p1, asmbl_157990.p1, asmbl_157991.p1, asmbl_157992.p1, asmbl_157993.p1, asmbl_180591.p1, asmbl_68421.p1, asmbl_68422.p1	g19553.t1, g41549.t1, g47538.t1, g55191.t1	STRG.10014.1.p1, STRG.10014.2.p1, STRG.11260.1.p1, STRG.21478.1.p1, STRG.24479.1.p1, STRG.24479.2.p1, STRG.28246.1.p1	TRINITY_GG_23594_c3_g1_i1.p1, TRINITY_GG_8471_c0_g1_i1.p1	asmbl_13708.p1, asmbl_13709.p1, asmbl_44025.p1, asmbl_96091.p1, asmbl_96092.p1, asmbl_98192.p1	g11470.t1, g27400.t1, g3765.t1	STRG.13959.1.p1, STRG.13959.2.p1, STRG.13959.3.p1, STRG.1912.1.p1, STRG.6186.1.p1			asmbl_104808.p1, asmbl_169750.p1, asmbl_174358.p1, asmbl_56591.p1	g13652.t1, g21928.t1, g36944.t1, g39075.t1	STRG.10401.1.p1, STRG.31294.1.p1	TRINITY_GG_11925_c0_g1_i1.p1, TRINITY_GG_11925_c0_g1_i2.p1					XP_050529168.1, XP_050529169.1, XP_050536021.1, XP_050547959.1						XP_022163077.1, XP_022174132.1, XP_022179328.1
OG0007188		XP_050055499.1	XP_016772077.1, XP_016772078.1, XP_016772079.1	XP_016662856.1	asmbl_29485.p2, asmbl_29486.p2, asmbl_29487.p2, asmbl_29488.p2, asmbl_29489.p2	g8699.t1, g8699.t2	STRG.4054.1.p2, STRG.4054.2.p2	TRINITY_GG_20069_c7_g4_i1.p1				TRINITY_GG_12233_c0_g1_i13.p3, TRINITY_GG_12233_c0_g1_i28.p3		asmbl_42670.p2, asmbl_42671.p1, asmbl_42672.p1, asmbl_42673.p2, asmbl_42679.p1	g11240.t1, g11240.t2, g11240.t3	STRG.8067.3.p1, STRG.8067.4.p1		XP_012550787.2		NP_647931.1	XP_046454895.1, XP_046454897.1	XP_050541294.1	XP_042217430.1	NP_001073982.3, NP_001258.2, NP_001278917.1, NP_443204.1, XP_005269337.1, XP_011522516.2, XP_047291129.1	XP_046664670.1, XP_046664671.1, XP_046664672.1, XP_046664674.1, XP_046664675.1, XP_046664676.1	NP_031715.1, NP_082180.2, NP_084072.1	XP_064105513.1	XP_022177594.1	XP_039294474.1		XP_026807791.1	XP_060835618.1	XP_049837831.1, XP_049840277.1, XP_049840278.1, XP_049840279.1, XP_049858561.1, XP_049861284.1, XP_049863252.1	XP_975320.1
OG0007189		XP_050059834.1, XP_050059862.1, XP_050063160.1, XP_050064693.1		XP_008179014.1, XP_008181234.1, XP_008181235.1, XP_008186270.1	asmbl_124110.p1, asmbl_146336.p1, asmbl_182475.p1, asmbl_31512.p1, asmbl_4510.p1, asmbl_4511.p1, asmbl_78796.p1, asmbl_84984.p1	g22638.t1, g24470.t1, g2568.t1, g32539.t1, g36821.t1, g43552.t1, g55741.t1, g9151.t1	STRG.12596.1.p1	TRINITY_GG_2939_c0_g1_i1.p1, TRINITY_GG_4287_c0_g1_i1.p1	asmbl_138356.p1, asmbl_138357.p1, asmbl_158271.p1, asmbl_159215.p1, asmbl_164194.p1, asmbl_165882.p1, asmbl_176517.p1, asmbl_208203.p1, asmbl_97443.p1	g27053.t1, g40160.t1, g40161.t1, g47068.t1, g47350.t1, g49370.t1, g50119.t1, g54394.t1, g68422.t1				asmbl_14774.p1, asmbl_164731.p1, asmbl_169898.p1, asmbl_30268.p1	g34442.t1, g37031.t1, g4534.t1, g7901.t1								XP_042208252.1					XP_022162284.1, XP_022166472.1, XP_022166473.1, XP_022177359.1, XP_022177574.1				XP_060845549.1, XP_060845670.1, XP_060845680.1
OG0007190		XP_050061840.1, XP_050061841.1		XP_003242569.1, XP_008180200.1, XP_008180202.1, XP_016657621.1, XP_016657622.1, XP_029341843.1	asmbl_190163.p1, asmbl_190164.p1, asmbl_190165.p1, asmbl_190166.p1, asmbl_190167.p1, asmbl_190169.p1, asmbl_190170.p1, asmbl_190171.p1	g58673.t1	STRG.29932.1.p1, STRG.29932.2.p1, STRG.29932.3.p1, STRG.29932.4.p1, STRG.29932.5.p1, STRG.29932.6.p1		asmbl_50831.p1, asmbl_50833.p1, asmbl_50834.p1, asmbl_50835.p1, asmbl_50836.p1, asmbl_50846.p1	g13329.t1	STRG.7202.1.p1, STRG.7202.2.p1, STRG.7202.3.p1, STRG.7202.4.p1, STRG.7202.5.p1, STRG.7202.6.p1		TRINITY_DN4521_c0_g1_i1.p1, TRINITY_DN4521_c0_g1_i2.p1, TRINITY_DN4521_c0_g1_i3.p1	asmbl_4987.p1, asmbl_4988.p1, asmbl_4989.p1, asmbl_4990.p1, asmbl_5001.p1, asmbl_5003.p1, asmbl_5004.p1	g1110.t1	STRG.908.1.p1, STRG.908.2.p1, STRG.908.3.p1, STRG.908.4.p1, STRG.908.5.p1, STRG.908.6.p1												XP_022169199.1, XP_022169200.1, XP_022169201.1			XP_026821526.1, XP_026821527.1, XP_026821528.1	XP_060844669.1, XP_060844670.1, XP_060844671.1
OG0007191		XP_050064360.1, XP_050064361.1		XP_029341477.1, XP_029348291.1	asmbl_126436.p1, asmbl_134892.p1, asmbl_138763.p2, asmbl_138767.p1, asmbl_147560.p2, asmbl_147561.p2, asmbl_179354.p2, asmbl_188394.p2, asmbl_89441.p1	g25767.t1, g37460.t2, g39902.t1, g41131.t1, g54668.t1	STRG.21311.1.p2, STRG.22751.1.p2, STRG.22751.2.p2	TRINITY_GG_15179_c0_g1_i1.p1, TRINITY_GG_2066_c0_g1_i7.p1, TRINITY_GG_4666_c0_g1_i45.p1	asmbl_175267.p1, asmbl_21921.p1, asmbl_94049.p2, asmbl_94050.p2, asmbl_94052.p1, asmbl_94053.p2, asmbl_94054.p1, asmbl_94060.p3	g25192.t1, g26056.t1, g30145.t1, g51684.t1, g53857.t1, g54441.t1, g5760.t1	STRG.13751.1.p2, STRG.13751.2.p3	TRINITY_GG_5410_c0_g1_i1.p1, TRINITY_GG_9808_c12_g1_i1.p1	TRINITY_DN5901_c0_g1_i2.p2, TRINITY_DN5901_c0_g1_i4.p2, TRINITY_DN5901_c0_g1_i5.p1	asmbl_104777.p1, asmbl_106009.p2, asmbl_106014.p2, asmbl_106015.p2, asmbl_106016.p2, asmbl_172916.p1	g38442.t1	STRG.18530.1.p2	TRINITY_GG_3104_c10_g2_i4.p2											XP_022161304.1, XP_022162274.1, XP_022164079.1, XP_022183501.1			XP_026820321.1, XP_026821517.1	XP_060848623.1
OG0007192		XP_050064588.1			asmbl_120324.p1, asmbl_137580.p1, asmbl_183088.p1, asmbl_183092.p1, asmbl_203220.p1, asmbl_42445.p2, asmbl_59011.p1, asmbl_65297.p1	g12072.t1, g16648.t1, g18521.t1, g23774.t1, g40756.t1, g56017.t1, g56019.t1, g63797.t1	STRG.28659.1.p2, STRG.28659.1.p3, STRG.28661.1.p1	TRINITY_GG_14549_c0_g5_i2.p1, TRINITY_GG_16281_c0_g1_i1.p1	asmbl_134608.p1, asmbl_150866.p1, asmbl_160763.p1, asmbl_191291.p1, asmbl_191291.p2, asmbl_191292.p1, asmbl_31116.p1, asmbl_51472.p1, asmbl_704.p1, asmbl_73294.p1, asmbl_75819.p1	g13467.t1, g178.t1, g20291.t1, g20990.t1, g38915.t2, g44450.t1, g48039.t1, g60439.t1, g8107.t1		TRINITY_GG_12455_c0_g3_i1.p1, TRINITY_GG_13226_c43_g1_i1.p1, TRINITY_GG_942_c24_g2_i1.p1					TRINITY_GG_11151_c0_g1_i3.p3, TRINITY_GG_11151_c0_g1_i5.p1, TRINITY_GG_11151_c0_g1_i6.p2				XP_046441132.1						XP_064079498.1, XP_064080584.1, XP_064081464.1, XP_064085352.1, XP_064086096.1, XP_064091609.1, XP_064098050.1, XP_064099354.1, XP_064111371.1, XP_064116635.1, XP_064118997.1, XP_064120727.1		XP_039300082.1
OG0007193			XP_001121685.1, XP_003251208.1, XP_006561232.1, XP_006561233.1, XP_026302170.1															XP_037871296.1, XP_062528116.1					XP_042223169.1, XP_042223792.1	NP_001240701.1, NP_001257734.1, NP_001353152.1, NP_001353153.1, NP_001353154.1, NP_001353155.1, NP_783860.1, NP_945343.1, NP_995320.1, XP_011518202.1, XP_011518203.1, XP_011518204.1, XP_011518206.1, XP_011518208.1, XP_011518209.1, XP_011518946.1, XP_024309105.1, XP_047282334.1, XP_047282335.1, XP_047282336.1, XP_047302716.1		NP_001263605.1, NP_001263606.1, NP_001263608.1, NP_001263609.1, NP_001263610.1, NP_061270.2, NP_061273.1, NP_068689.2, XP_006501767.1, XP_006501768.1, XP_006501769.1, XP_006501770.1, XP_006501771.1, XP_006521238.1, XP_006521239.1, XP_011243998.1, XP_017172195.1, XP_030108550.1, XP_036019057.1, XP_036019058.1	XP_064084985.1, XP_064084987.1, XP_064084988.1, XP_064084989.1, XP_064084990.1		XP_039294896.1, XP_039294897.1	XP_059469596.1			XP_049836474.1, XP_049836475.1	XP_008192034.1, XP_015834599.1
OG0007194			XP_016770709.1	NP_001155719.1	asmbl_57043.p2, asmbl_57053.p2		STRG.8241.1.p2, STRG.8241.2.p2	TRINITY_GG_24722_c0_g1_i11.p4, TRINITY_GG_24722_c0_g1_i19.p2, TRINITY_GG_24722_c0_g1_i23.p4, TRINITY_GG_24722_c0_g1_i28.p4, TRINITY_GG_24722_c0_g1_i45.p4, TRINITY_GG_24722_c0_g1_i47.p4, TRINITY_GG_24722_c0_g1_i53.p4, TRINITY_GG_24722_c0_g1_i60.p2, TRINITY_GG_24722_c0_g1_i64.p4, TRINITY_GG_24722_c0_g1_i8.p4	asmbl_125944.p2, asmbl_125950.p2		STRG.18561.1.p2, STRG.18561.2.p2	TRINITY_GG_12975_c0_g1_i17.p5, TRINITY_GG_12975_c0_g1_i2.p5, TRINITY_GG_12975_c0_g1_i23.p5, TRINITY_GG_12975_c0_g1_i24.p5, TRINITY_GG_12975_c0_g1_i30.p5, TRINITY_GG_12975_c0_g1_i31.p5, TRINITY_GG_12975_c0_g1_i34.p3, TRINITY_GG_12975_c0_g1_i39.p5, TRINITY_GG_12975_c0_g1_i42.p5, TRINITY_GG_12975_c0_g1_i45.p3, TRINITY_GG_12975_c0_g1_i47.p5, TRINITY_GG_12975_c0_g1_i7.p5, TRINITY_GG_12975_c0_g1_i8.p5		asmbl_64034.p2, asmbl_64041.p2		STRG.11629.1.p2, STRG.11629.2.p2		XP_004921579.3	NP_001263934.1, NP_741663.1	NP_001259147.1, NP_569956.1	XP_046450133.1	XP_050522002.1	XP_042223488.1	NP_001289581.2, NP_001289582.2, NP_001289583.2, NP_001357524.1	XP_046677732.1, XP_046677733.1	NP_001156860.1, NP_080787.1, XP_006516241.1, XP_006516242.1	XP_064100565.1		XP_022197634.1, XP_039289230.1, XP_039289232.1	XP_059477155.1			XP_049828737.1	XP_008198421.1
OG0007195				XP_003240893.1	asmbl_67274.p1, asmbl_67275.p1, asmbl_67277.p1, asmbl_67278.p1, asmbl_67279.p2	g19185.t1	STRG.9824.1.p1	TRINITY_GG_11163_c0_g1_i2.p1, TRINITY_GG_11163_c0_g1_i3.p2, TRINITY_GG_11163_c0_g1_i4.p1, TRINITY_GG_11163_c0_g1_i5.p1, TRINITY_GG_11163_c0_g1_i6.p1	asmbl_84388.p1, asmbl_84389.p1, asmbl_84395.p1, asmbl_84396.p1, asmbl_84397.p2, asmbl_84398.p2, asmbl_84399.p2, asmbl_84400.p1, asmbl_84401.p1, asmbl_84402.p1, asmbl_84403.p1, asmbl_84404.p1	g23065.t1	STRG.12198.1.p1	TRINITY_GG_7786_c0_g1_i12.p1, TRINITY_GG_7786_c0_g1_i13.p2, TRINITY_GG_7786_c0_g1_i14.p1, TRINITY_GG_7786_c0_g1_i16.p1, TRINITY_GG_7786_c0_g1_i17.p1, TRINITY_GG_7786_c0_g1_i18.p1, TRINITY_GG_7786_c0_g1_i19.p1, TRINITY_GG_7786_c0_g1_i2.p2, TRINITY_GG_7786_c0_g1_i3.p1, TRINITY_GG_7786_c0_g1_i4.p2, TRINITY_GG_7786_c0_g1_i7.p1, TRINITY_GG_7786_c0_g1_i9.p1		asmbl_30341.p1, asmbl_30342.p1, asmbl_30348.p1, asmbl_30349.p1, asmbl_30350.p1, asmbl_30351.p2, asmbl_30352.p2, asmbl_30353.p2, asmbl_30354.p1, asmbl_30355.p1	g7922.t1	STRG.5294.1.p1	TRINITY_GG_754_c0_g1_i10.p1, TRINITY_GG_754_c0_g1_i11.p2, TRINITY_GG_754_c0_g1_i15.p1, TRINITY_GG_754_c0_g1_i16.p2, TRINITY_GG_754_c0_g1_i17.p1, TRINITY_GG_754_c0_g1_i18.p1, TRINITY_GG_754_c0_g1_i19.p1, TRINITY_GG_754_c0_g1_i4.p1, TRINITY_GG_754_c0_g1_i7.p1, TRINITY_GG_754_c0_g1_i9.p2											XP_022180742.1
OG0007196				XP_008180893.1	asmbl_201388.p1, asmbl_201389.p1	g62873.t1	STRG.31885.1.p1, STRG.31885.2.p1		asmbl_136580.p1, asmbl_62573.p1, asmbl_62574.p1, asmbl_62575.p1, asmbl_62576.p1, asmbl_62577.p1, asmbl_62578.p1, asmbl_62579.p1	g17406.t1, g39524.t1	STRG.20169.1.p1, STRG.8969.1.p1, STRG.8969.2.p1, STRG.8969.3.p1, STRG.8969.4.p1, STRG.8969.5.p1	TRINITY_GG_14648_c0_g1_i10.p1, TRINITY_GG_14648_c0_g1_i19.p1, TRINITY_GG_14648_c0_g1_i26.p1, TRINITY_GG_14648_c0_g1_i40.p1, TRINITY_GG_14648_c0_g1_i41.p1, TRINITY_GG_14648_c0_g1_i43.p1, TRINITY_GG_14648_c0_g1_i49.p1, TRINITY_GG_14648_c0_g1_i5.p1, TRINITY_GG_14648_c0_g1_i52.p1, TRINITY_GG_14648_c0_g1_i55.p1, TRINITY_GG_3108_c16_g1_i1.p1	TRINITY_DN8536_c0_g3_i1.p1, TRINITY_DN8536_c0_g3_i2.p1, TRINITY_DN8536_c0_g3_i3.p1	asmbl_105604.p1, asmbl_105605.p1, asmbl_105606.p1, asmbl_105607.p1, asmbl_105609.p1, asmbl_105610.p1, asmbl_106254.p1, asmbl_106255.p1	g22158.t1, g22391.t1	STRG.18328.1.p1, STRG.18328.2.p1, STRG.18328.3.p1, STRG.18328.4.p1, STRG.18328.5.p1, STRG.18576.1.p1, STRG.18576.2.p1	TRINITY_GG_2994_c8_g1_i1.p1, TRINITY_GG_2994_c8_g1_i12.p1, TRINITY_GG_2994_c8_g1_i20.p1, TRINITY_GG_2994_c8_g1_i23.p1, TRINITY_GG_2994_c8_g1_i26.p1, TRINITY_GG_2994_c8_g1_i36.p1, TRINITY_GG_2994_c8_g1_i5.p1, TRINITY_GG_2994_c8_g1_i9.p1, TRINITY_GG_3359_c14_g1_i1.p1
OG0007197				XP_029342164.1, XP_029345712.1, XP_029348068.1	asmbl_112921.p1, asmbl_146829.p1, asmbl_146831.p1, asmbl_146833.p1, asmbl_39203.p1, asmbl_39204.p1, asmbl_39205.p1, asmbl_39207.p1, asmbl_39208.p1, asmbl_70705.p1, asmbl_70706.p1	g11186.t1, g20288.t1, g33512.t1, g43782.t1, g43782.t2	STRG.10385.1.p1, STRG.10386.1.p1, STRG.22564.1.p1, STRG.22564.2.p1, STRG.22564.3.p1, STRG.5407.1.p1, STRG.5407.2.p1	TRINITY_GG_22404_c19_g1_i1.p1	asmbl_115009.p1, asmbl_115010.p1, asmbl_176291.p1, asmbl_176292.p1, asmbl_176294.p1	g32975.t1, g32976.t1, g54326.t1, g54326.t2	STRG.16943.1.p1, STRG.26336.1.p1, STRG.26336.2.p1	TRINITY_GG_1592_c0_g1_i1.p1		asmbl_105487.p2, asmbl_105488.p1, asmbl_159661.p1, asmbl_167749.p1, asmbl_167750.p1, asmbl_39484.p1, asmbl_39485.p1, asmbl_75153.p1, asmbl_75154.p1	g16686.t1, g16686.t2, g32045.t1, g35894.t1, g35894.t2, g467.t1	STRG.13188.1.p1, STRG.18296.1.p2, STRG.29614.1.p1, STRG.7266.1.p1, STRG.7266.2.p1	TRINITY_GG_2537_c0_g1_i1.p1, TRINITY_GG_9729_c0_g1_i1.p1
OG0007198				XP_029343657.1	asmbl_126792.p1, asmbl_126793.p1, asmbl_126795.p1, asmbl_126796.p1, asmbl_126797.p1, asmbl_126798.p1, asmbl_126799.p1, asmbl_126800.p1	g37578.t3	STRG.19390.1.p1, STRG.19390.2.p1, STRG.19390.3.p1, STRG.19390.4.p1	TRINITY_GG_1306_c12_g1_i1.p1, TRINITY_GG_1306_c12_g1_i4.p1, TRINITY_GG_1306_c12_g1_i6.p1, TRINITY_GG_1306_c12_g1_i7.p1, TRINITY_GG_1306_c12_g1_i8.p1	asmbl_79222.p1, asmbl_79223.p1, asmbl_79225.p1, asmbl_79226.p1, asmbl_79227.p1, asmbl_79228.p1, asmbl_79229.p1, asmbl_79230.p1, asmbl_79231.p1	g22011.t3	STRG.11520.1.p1, STRG.11520.2.p1, STRG.11520.3.p1, STRG.11520.4.p1	TRINITY_GG_48_c51_g1_i2.p1, TRINITY_GG_48_c51_g1_i3.p1, TRINITY_GG_48_c51_g1_i5.p1, TRINITY_GG_48_c51_g1_i6.p1, TRINITY_GG_48_c51_g1_i7.p1, TRINITY_GG_48_c51_g1_i8.p1	TRINITY_DN7074_c0_g1_i1.p1	asmbl_71796.p1, asmbl_71797.p1, asmbl_71798.p1, asmbl_71800.p1, asmbl_71801.p1, asmbl_71802.p1, asmbl_71803.p1	g16165.t2	STRG.12816.1.p1, STRG.12816.2.p1, STRG.12816.3.p1, STRG.12816.4.p1	TRINITY_GG_2332_c28_g1_i2.p1, TRINITY_GG_2332_c28_g1_i3.p1, TRINITY_GG_2332_c28_g1_i4.p1, TRINITY_GG_2332_c28_g1_i7.p1, TRINITY_GG_2332_c28_g1_i8.p1					XP_050533806.1							XP_039288338.1		XP_026806878.1	XP_060834570.1, XP_060834571.1
OG0007199					asmbl_102977.p1, asmbl_102979.p1, asmbl_114500.p1, asmbl_114501.p1, asmbl_198602.p1, asmbl_198603.p1, asmbl_27056.p1, asmbl_27057.p1, asmbl_27058.p1, asmbl_27059.p1, asmbl_5540.p1, asmbl_5541.p1, asmbl_5542.p1, asmbl_5543.p1, asmbl_71614.p1, asmbl_71615.p1, asmbl_82141.p1, asmbl_82142.p1	g20508.t1, g23527.t1, g2821.t1, g30103.t1, g33899.t1, g61861.t1, g8101.t1	STRG.12131.1.p1, STRG.15523.1.p1, STRG.17310.1.p1, STRG.31410.1.p1, STRG.585.1.p1	TRINITY_GG_19064_c15_g1_i1.p1, TRINITY_GG_3975_c1_g1_i4.p1	asmbl_212413.p1, asmbl_29464.p1, asmbl_54459.p1, asmbl_71670.p1, asmbl_82644.p1, asmbl_82644.p2, asmbl_82646.p1, asmbl_82646.p2, asmbl_82650.p1	g14495.t1, g19805.t1, g22766.t1, g70702.t1, g7752.t1	STRG.12027.1.p1, STRG.12027.1.p2	TRINITY_GG_10646_c1_g1_i4.p1, TRINITY_GG_10755_c55_g1_i1.p1, TRINITY_GG_13770_c33_g1_i1.p1, TRINITY_GG_1384_c30_g1_i1.p1, TRINITY_GG_1384_c78_g1_i1.p1, TRINITY_GG_4321_c11_g1_i1.p1		asmbl_130813.p2		STRG.22565.1.p2, STRG.22566.1.p2							XP_042225978.1					XP_022160607.1, XP_022163634.1, XP_022167348.1, XP_022168059.1
OG0007200					asmbl_15933.p3, asmbl_15934.p3, asmbl_15935.p2, asmbl_15939.p2, asmbl_15940.p2, asmbl_15945.p2, asmbl_15946.p4, asmbl_15947.p2		STRG.2061.3.p2, STRG.2061.4.p2	TRINITY_GG_3348_c7_g1_i11.p3, TRINITY_GG_3348_c7_g1_i16.p2, TRINITY_GG_3348_c7_g1_i27.p2, TRINITY_GG_3348_c7_g1_i3.p3, TRINITY_GG_3348_c7_g1_i33.p2, TRINITY_GG_3348_c7_g1_i42.p2, TRINITY_GG_3348_c7_g1_i45.p2, TRINITY_GG_3348_c7_g1_i59.p2, TRINITY_GG_3348_c7_g1_i67.p2, TRINITY_GG_3348_c7_g1_i7.p2, TRINITY_GG_3348_c7_g1_i9.p2	asmbl_45852.p2, asmbl_45857.p5, asmbl_45858.p4, asmbl_45859.p4, asmbl_45860.p3, asmbl_45861.p2, asmbl_45862.p2, asmbl_45864.p4, asmbl_45866.p2, asmbl_45867.p2, asmbl_45868.p3, asmbl_45869.p3		STRG.6503.2.p3, STRG.6503.4.p3, STRG.6503.5.p2, STRG.6503.6.p2	TRINITY_GG_15011_c5_g1_i17.p2, TRINITY_GG_15011_c5_g1_i22.p2, TRINITY_GG_15011_c5_g1_i66.p3, TRINITY_GG_15011_c5_g1_i67.p3	TRINITY_DN3279_c0_g1_i15.p2, TRINITY_DN3279_c0_g1_i18.p2, TRINITY_DN3279_c0_g1_i2.p2, TRINITY_DN3279_c0_g1_i6.p2, TRINITY_DN3279_c0_g1_i8.p3	asmbl_50007.p4, asmbl_50013.p3, asmbl_50014.p3, asmbl_50016.p2, asmbl_50019.p2, asmbl_50020.p2, asmbl_50021.p4, asmbl_50022.p2, asmbl_50023.p2		STRG.9370.1.p2, STRG.9370.3.p3, STRG.9370.4.p3, STRG.9370.6.p2	TRINITY_GG_2242_c22_g1_i14.p2, TRINITY_GG_2242_c22_g1_i8.p4, TRINITY_GG_2242_c22_g1_i9.p2
OG0007201					asmbl_102401.p1, asmbl_103852.p1, asmbl_115536.p1, asmbl_128835.p1, asmbl_130299.p1, asmbl_130528.p1, asmbl_142295.p1, asmbl_169374.p1, asmbl_172695.p1, asmbl_188710.p1, asmbl_20029.p1, asmbl_22042.p1	g29919.t1, g30413.t1, g31194.t1, g34252.t1, g38175.t1, g38529.t1, g38627.t1, g42309.t1, g43243.t1, g51260.t1, g52396.t1, g58072.t1, g59106.t1, g6318.t1, g65153.t1, g6803.t1			asmbl_123845.p1, asmbl_129021.p1, asmbl_157369.p1, asmbl_159640.p1, asmbl_165850.p1, asmbl_183283.p1, asmbl_184242.p1, asmbl_206652.p1, asmbl_211103.p1, asmbl_30607.p1, asmbl_49115.p1, asmbl_49861.p1	g12714.t1, g12898.t1, g22271.t1, g35613.t1, g37403.t1, g46807.t1, g47594.t1, g50103.t1, g507.t1, g52129.t1, g57125.t1, g57528.t1, g6309.t1, g67624.t1, g70004.t1, g7790.t1, g7985.t1, g8718.t1				asmbl_117068.p1, asmbl_164899.p1	g24507.t1, g34533.t1
OG0007202					asmbl_116178.p1, asmbl_116179.p1, asmbl_116191.p1, asmbl_125098.p1, asmbl_140195.p1, asmbl_20329.p1, asmbl_23202.p1, asmbl_23203.p1, asmbl_54737.p1, asmbl_75176.p1, asmbl_75177.p1	g21592.t1, g21593.t1, g34396.t1, g34399.t1, g37037.t1, g41630.t1, g6378.t1, g7084.t1		TRINITY_GG_16627_c0_g1_i1.p1, TRINITY_GG_16627_c0_g1_i1.p2, TRINITY_GG_18440_c3_g1_i21.p1, TRINITY_GG_18440_c3_g1_i3.p1, TRINITY_GG_18440_c3_g1_i5.p1, TRINITY_GG_3731_c1_g1_i1.p1, TRINITY_GG_3731_c1_g1_i3.p1, TRINITY_GG_382_c26_g1_i1.p1, TRINITY_GG_382_c56_g1_i1.p1, TRINITY_GG_4076_c8_g1_i1.p1	asmbl_110650.p1, asmbl_110655.p1, asmbl_124383.p1, asmbl_124384.p1, asmbl_12500.p1, asmbl_151572.p1, asmbl_15648.p1, asmbl_15649.p1, asmbl_210292.p1, asmbl_54599.p1, asmbl_71971.p1	g14526.t1, g19879.t1, g31620.t1, g31621.t1, g3379.t1, g35741.t1, g4249.t1, g4249.t2, g44752.t1, g69643.t1		TRINITY_GG_13071_c4_g1_i1.p1, TRINITY_GG_13880_c2_g1_i10.p2, TRINITY_GG_13880_c2_g1_i14.p2, TRINITY_GG_13880_c2_g1_i6.p2, TRINITY_GG_2255_c6_g1_i1.p1		asmbl_142070.p1, asmbl_142070.p2		STRG.24360.1.p1, STRG.24360.1.p2	TRINITY_GG_9921_c0_g1_i1.p1										XP_064096499.1	XP_022160472.1
OG0007203					asmbl_119809.p1, asmbl_124124.p1, asmbl_163379.p1, asmbl_165482.p1, asmbl_184297.p1, asmbl_189240.p1, asmbl_189575.p1, asmbl_213842.p1, asmbl_27907.p3, asmbl_41064.p1, asmbl_67537.p1, asmbl_75893.p1, asmbl_98366.p1	g11702.t1, g19264.t1, g21835.t1, g28518.t1, g35495.t1, g36830.t1, g49442.t1, g50081.t1, g51097.t1, g56381.t1, g56399.t1, g58262.t1, g58449.t1, g6434.t1, g67951.t1, g7770.t1		TRINITY_GG_11580_c0_g1_i1.p1, TRINITY_GG_7576_c9_g1_i3.p2, TRINITY_GG_7576_c9_g1_i5.p3, TRINITY_GG_7576_c9_g1_i6.p3	asmbl_132429.p1, asmbl_155696.p1, asmbl_165893.p1, asmbl_167564.p1, asmbl_45359.p2, asmbl_45360.p2, asmbl_64932.p1, asmbl_71973.p1, asmbl_9681.p1	g11891.t1, g19881.t1, g2513.t1, g31924.t1, g38272.t1, g46158.t1, g50130.t1, g50735.t1	STRG.6397.7.p2	TRINITY_GG_13514_c11_g2_i4.p2, TRINITY_GG_13514_c11_g2_i9.p3, TRINITY_GG_14313_c47_g1_i1.p1, TRINITY_GG_6189_c54_g1_i1.p1		asmbl_83550.p1		STRG.31822.1.p1	TRINITY_GG_13123_c0_g1_i1.p1, TRINITY_GG_2409_c101_g1_i1.p1											XP_022183170.1			XP_026808510.1, XP_026808511.1
OG0007204					asmbl_157881.p1, asmbl_180622.p1, asmbl_34558.p1, asmbl_55462.p1, asmbl_66018.p1, asmbl_82581.p1, asmbl_86685.p1	g47459.t1, g9983.t1	STRG.11470.1.p1, STRG.12203.1.p1	TRINITY_GG_10495_c0_g1_i1.p1, TRINITY_GG_10688_c0_g1_i1.p1, TRINITY_GG_13168_c0_g1_i1.p1, TRINITY_GG_14432_c0_g1_i1.p1, TRINITY_GG_15956_c0_g1_i1.p1, TRINITY_GG_17247_c0_g1_i1.p1, TRINITY_GG_2325_c0_g1_i1.p1, TRINITY_GG_23455_c0_g1_i1.p1, TRINITY_GG_3789_c0_g1_i1.p1, TRINITY_GG_3823_c0_g1_i1.p1, TRINITY_GG_3823_c0_g1_i3.p1, TRINITY_GG_3823_c0_g1_i4.p1, TRINITY_GG_3823_c0_g1_i5.p1, TRINITY_GG_9347_c0_g1_i1.p2, TRINITY_GG_9828_c0_g1_i1.p1	asmbl_152739.p1, asmbl_177652.p1, asmbl_181162.p1, asmbl_186778.p1, asmbl_203770.p1, asmbl_205478.p1, asmbl_211266.p1, asmbl_60117.p1	g54833.t1, g58584.t1, g66166.t1, g70121.t1		TRINITY_GG_10989_c0_g1_i2.p1, TRINITY_GG_13154_c0_g1_i1.p1, TRINITY_GG_14130_c0_g1_i1.p1, TRINITY_GG_16151_c0_g1_i1.p1, TRINITY_GG_2280_c0_g1_i1.p1, TRINITY_GG_2868_c0_g1_i1.p1, TRINITY_GG_3181_c0_g1_i1.p1, TRINITY_GG_3181_c0_g1_i2.p1, TRINITY_GG_6105_c0_g1_i1.p1, TRINITY_GG_618_c44_g1_i1.p1, TRINITY_GG_8221_c4_g1_i2.p1		asmbl_160577.p1, asmbl_179086.p2, asmbl_81249.p1	g32467.t1, g34425.t1	STRG.28410.1.p1	TRINITY_GG_11142_c0_g1_i1.p1, TRINITY_GG_11186_c3_g1_i1.p1, TRINITY_GG_11206_c0_g1_i1.p1, TRINITY_GG_11801_c0_g1_i1.p1, TRINITY_GG_15290_c0_g1_i1.p1, TRINITY_GG_7596_c0_g1_i1.p1, TRINITY_GG_7889_c0_g1_i1.p1
OG0007205					asmbl_106512.p3, asmbl_141740.p1, asmbl_141743.p2, asmbl_141743.p3, asmbl_150159.p3, asmbl_150161.p2, asmbl_150162.p2, asmbl_153284.p3, asmbl_158253.p2, asmbl_160499.p3, asmbl_187757.p2, asmbl_187757.p3, asmbl_192057.p3, asmbl_203817.p3, asmbl_203825.p1, asmbl_34910.p2, asmbl_34911.p2, asmbl_36710.p2, asmbl_48444.p1, asmbl_48963.p4, asmbl_50885.p3, asmbl_93404.p2	g42106.t1	STRG.23122.1.p2, STRG.23122.2.p2	TRINITY_GG_10828_c0_g1_i1.p2, TRINITY_GG_10828_c0_g1_i2.p2, TRINITY_GG_5538_c0_g1_i1.p2	asmbl_109378.p2, asmbl_109734.p2, asmbl_109734.p3, asmbl_144923.p2, asmbl_144924.p2, asmbl_144925.p2, asmbl_160098.p3, asmbl_16118.p3, asmbl_168000.p1, asmbl_183676.p3, asmbl_185191.p3, asmbl_186874.p3, asmbl_186875.p3, asmbl_187546.p2, asmbl_195380.p2, asmbl_205416.p3, asmbl_207987.p3, asmbl_211123.p2, asmbl_214018.p2	g50924.t1	STRG.21488.1.p2, STRG.28120.1.p3, STRG.29514.1.p3	TRINITY_GG_4207_c0_g1_i1.p2, TRINITY_GG_5715_c0_g1_i1.p2, TRINITY_GG_8960_c7_g1_i1.p5, TRINITY_GG_8960_c7_g1_i5.p3		asmbl_163187.p3, asmbl_165035.p2, asmbl_173465.p2, asmbl_78116.p2		STRG.13798.1.p2, STRG.26718.1.p2	TRINITY_GG_5578_c0_g1_i1.p2
OG0007206					asmbl_126587.p2, asmbl_126589.p2, asmbl_126590.p3, asmbl_176096.p4, asmbl_209670.p1, asmbl_213173.p5, asmbl_39397.p7, asmbl_39397.p8, asmbl_82100.p10	g31114.t1, g37526.t1	STRG.12099.1.p9, STRG.15982.1.p1, STRG.15985.1.p1, STRG.15986.1.p1, STRG.19351.1.p2, STRG.19351.2.p2, STRG.19351.3.p3	TRINITY_GG_11931_c5_g2_i1.p1, TRINITY_GG_13360_c50_g1_i1.p2, TRINITY_GG_13360_c50_g1_i2.p1, TRINITY_GG_13360_c50_g1_i3.p2, TRINITY_GG_13360_c50_g1_i4.p1, TRINITY_GG_17306_c0_g1_i1.p1, TRINITY_GG_1922_c0_g1_i1.p2, TRINITY_GG_1922_c0_g1_i2.p2, TRINITY_GG_4190_c1_g1_i2.p2, TRINITY_GG_4190_c1_g1_i5.p1, TRINITY_GG_4190_c1_g1_i6.p2, TRINITY_GG_5905_c2_g2_i1.p1, TRINITY_GG_5905_c2_g2_i2.p1	asmbl_105141.p4, asmbl_105143.p2, asmbl_177227.p2, asmbl_177228.p3, asmbl_177230.p2, asmbl_177231.p1, asmbl_191769.p2, asmbl_40403.p1, asmbl_43351.p1	g10410.t1, g11183.t1, g54675.t1	STRG.26498.1.p3, STRG.26498.2.p2	TRINITY_GG_13_c4_g2_i1.p2, TRINITY_GG_13_c4_g2_i3.p2, TRINITY_GG_13_c4_g2_i5.p2, TRINITY_GG_324_c1_g2_i1.p1, TRINITY_GG_324_c1_g2_i2.p1, TRINITY_GG_3592_c13_g1_i1.p1, TRINITY_GG_5833_c1_g2_i1.p2, TRINITY_GG_5833_c1_g2_i2.p3		asmbl_153182.p2, asmbl_159686.p1, asmbl_171269.p1	g30273.t1	STRG.26238.1.p2	TRINITY_GG_3617_c40_g1_i1.p2, TRINITY_GG_3617_c40_g1_i3.p2, TRINITY_GG_3617_c40_g1_i4.p2, TRINITY_GG_3617_c40_g1_i5.p2
OG0007207					asmbl_156680.p3, asmbl_157242.p1, asmbl_167153.p1, asmbl_39587.p1, asmbl_56822.p1, asmbl_60092.p1, asmbl_84523.p1	g11284.t1, g16083.t1, g16941.t1, g2089.t1, g24274.t1, g47189.t1, g50623.t1			asmbl_107630.p1, asmbl_120667.p3, asmbl_150840.p1, asmbl_185059.p1, asmbl_189378.p1, asmbl_20308.p1, asmbl_28166.p1, asmbl_31658.p1, asmbl_57895.p1	g15627.t1, g30548.t1, g44433.t1, g5396.t1, g57816.t1, g59646.t1, g7403.t1, g8227.t1	STRG.17723.1.p3			asmbl_102656.p1, asmbl_130030.p7, asmbl_130031.p7, asmbl_130032.p8, asmbl_130033.p8, asmbl_130034.p7, asmbl_130035.p8, asmbl_130036.p7, asmbl_130037.p7, asmbl_130038.p7, asmbl_130039.p8, asmbl_130059.p1, asmbl_164443.p1, asmbl_168244.p1, asmbl_168604.p1, asmbl_18573.p1, asmbl_29794.p1, asmbl_40189.p1	g10710.t1, g21498.t1, g26543.t1, g34294.t1, g36090.t1, g36368.t1, g5634.t1, g7760.t1	STRG.28837.1.p1	TRINITY_GG_3515_c29_g5_i2.p6, TRINITY_GG_3515_c29_g5_i5.p5, TRINITY_GG_8838_c0_g1_i1.p1
OG0007208					asmbl_148725.p1, asmbl_151433.p1, asmbl_90724.p1, asmbl_90725.p1	g26141.t1, g26141.t2, g44416.t1, g45399.t1, g55648.t1		TRINITY_GG_3776_c0_g1_i106.p2, TRINITY_GG_3776_c0_g1_i107.p2, TRINITY_GG_3776_c0_g1_i123.p2, TRINITY_GG_3776_c0_g1_i135.p2, TRINITY_GG_3776_c0_g1_i138.p2, TRINITY_GG_3776_c0_g1_i142.p2, TRINITY_GG_3776_c0_g1_i160.p2, TRINITY_GG_3776_c0_g1_i166.p2, TRINITY_GG_3776_c0_g1_i21.p2, TRINITY_GG_3776_c0_g1_i47.p2, TRINITY_GG_3776_c0_g1_i62.p2, TRINITY_GG_3776_c0_g1_i89.p2, TRINITY_GG_3776_c0_g1_i99.p1, TRINITY_GG_4584_c1_g1_i1.p1, TRINITY_GG_4584_c1_g1_i10.p1, TRINITY_GG_4584_c1_g1_i2.p1, TRINITY_GG_4584_c1_g1_i3.p1, TRINITY_GG_4584_c1_g1_i4.p1, TRINITY_GG_8729_c0_g1_i1.p1, TRINITY_GG_9359_c0_g1_i1.p2, TRINITY_GG_9994_c0_g1_i1.p1, TRINITY_GG_9994_c0_g1_i2.p1	asmbl_127549.p1, asmbl_168433.p1	g23415.t1, g36951.t1, g49366.t1, g51047.t1		TRINITY_GG_13964_c8_g1_i1.p1, TRINITY_GG_15348_c1_g1_i1.p3, TRINITY_GG_15348_c1_g1_i15.p3, TRINITY_GG_15348_c1_g1_i35.p3, TRINITY_GG_15348_c1_g1_i36.p1, TRINITY_GG_15348_c1_g1_i38.p3, TRINITY_GG_15348_c1_g1_i39.p2		asmbl_162616.p1	g1400.t1, g20574.t1, g251.t1, g33409.t1		TRINITY_GG_2444_c39_g1_i13.p1, TRINITY_GG_2444_c39_g1_i14.p1, TRINITY_GG_2444_c39_g1_i16.p1, TRINITY_GG_2444_c39_g1_i24.p1, TRINITY_GG_2444_c39_g1_i25.p1, TRINITY_GG_2444_c39_g1_i26.p1, TRINITY_GG_2444_c39_g1_i43.p1, TRINITY_GG_2444_c39_g1_i48.p1, TRINITY_GG_2444_c39_g1_i5.p1, TRINITY_GG_2444_c39_g1_i58.p1, TRINITY_GG_2444_c39_g1_i8.p1, TRINITY_GG_2444_c39_g1_i83.p1, TRINITY_GG_3373_c14_g1_i1.p2
OG0007209					asmbl_104203.p2, asmbl_104205.p2, asmbl_104217.p1, asmbl_104222.p1, asmbl_104223.p1, asmbl_104224.p1, asmbl_104225.p2, asmbl_104226.p2, asmbl_134510.p1, asmbl_134511.p1, asmbl_134512.p1, asmbl_134513.p1, asmbl_134514.p1, asmbl_134515.p1, asmbl_134516.p2, asmbl_134517.p2, asmbl_134533.p1, asmbl_134535.p1, asmbl_134536.p1, asmbl_134544.p1, asmbl_134545.p1, asmbl_134546.p1, asmbl_134547.p2, asmbl_134548.p1, asmbl_134550.p2, asmbl_134551.p1	g30537.t3, g39813.t2, g39818.t2	STRG.15722.1.p1, STRG.15722.2.p2, STRG.20619.2.p2, STRG.20647.2.p2, STRG.20647.3.p2	TRINITY_GG_19640_c2_g3_i9.p2, TRINITY_GG_2062_c0_g1_i14.p2, TRINITY_GG_2062_c0_g1_i17.p1, TRINITY_GG_2062_c0_g1_i23.p2, TRINITY_GG_2062_c0_g1_i26.p2, TRINITY_GG_2062_c0_g1_i31.p2, TRINITY_GG_2062_c0_g1_i40.p2, TRINITY_GG_2062_c0_g1_i45.p2	asmbl_84091.p1, asmbl_84094.p1, asmbl_84095.p2, asmbl_84096.p1, asmbl_84097.p1, asmbl_84098.p1	g23014.t2	STRG.12228.2.p2			asmbl_92351.p2, asmbl_92359.p3, asmbl_92363.p1, asmbl_92364.p1, asmbl_92365.p2, asmbl_92366.p3, asmbl_92367.p1, asmbl_92369.p2, asmbl_92370.p2, asmbl_92371.p1		STRG.16099.2.p2, STRG.16099.3.p2
OG0007210																				NP_476683.1	XP_046452206.1		XP_042237679.1	NP_001229864.1, NP_001295029.1, NP_001295034.1, NP_001295035.1, NP_001295036.1, NP_001295037.1, NP_001295038.1, NP_005451.2, XP_005272195.1, XP_005272196.1, XP_006714797.1, XP_011542039.1, XP_011542040.1, XP_011542041.1, XP_011542043.1, XP_011542045.1, XP_011542047.1, XP_011542051.1, XP_011542052.1, XP_016865568.1, XP_016865569.1, XP_016865570.1, XP_016865571.1, XP_016865572.1, XP_016865573.1, XP_024302034.1, XP_024302035.1, XP_024302036.1, XP_024302037.1, XP_047273867.1, XP_047273869.1, XP_047273870.1, XP_047273871.1, XP_047273872.1, XP_047273873.1, XP_047273874.1, XP_047273876.1, XP_047273877.1, XP_047273878.1, XP_047273879.1, XP_047273880.1, XP_047273881.1, XP_047273882.1, XP_047273883.1, XP_047273884.1, XP_047273885.1, XP_047273886.1, XP_047273887.1, XP_047273888.1		NP_001186080.1, NP_001186082.1, NP_001186083.1, NP_001390575.1, NP_001390576.1, NP_001390577.1, NP_080684.3, XP_017173460.1	XP_064089445.1			XP_059475788.1
OG0007211																					XP_046462446.1, XP_046462447.1, XP_046462448.1		XP_042214220.1	NP_001258856.1, NP_001258857.1, NP_001340998.1, NP_001340999.1, NP_001341000.1, NP_060046.1, XP_011517150.1, XP_011517151.1, XP_011517152.1, XP_011517156.1, XP_011517158.1, XP_011517159.1, XP_016870389.1, XP_016870390.1, XP_016870391.1, XP_016870392.1, XP_016870393.1, XP_016870394.1, XP_016870395.1, XP_016870398.1, XP_016870403.1, XP_047279526.1, XP_047279527.1, XP_047279528.1, XP_047279529.1, XP_047279530.1, XP_047279531.1, XP_047279532.1, XP_047279533.1, XP_047279534.1, XP_047279535.1, XP_047279536.1, XP_047279538.1	XP_046681996.1, XP_046681997.1, XP_046681998.1	NP_001347823.1, NP_780423.2, XP_006517489.1, XP_006517490.1, XP_006517492.1, XP_006517494.1, XP_006517496.1, XP_006517497.1, XP_006517498.1, XP_006517499.1, XP_011242881.1, XP_011242882.1, XP_017171108.1, XP_017171109.1, XP_017171110.1, XP_017171111.1, XP_017171112.1, XP_030103299.1, XP_036014093.1				XP_059482366.1, XP_059491111.1, XP_059491112.1
OG0007212																						XP_050525014.1, XP_050529816.1, XP_050529817.1, XP_050529818.1, XP_050529819.1, XP_050530615.1, XP_050530616.1, XP_050532577.1, XP_050532578.1, XP_050532795.1, XP_050532796.1, XP_050532797.1, XP_050532850.1, XP_050532851.1, XP_050532852.1, XP_050532853.1, XP_050532869.1, XP_050533185.1, XP_050533196.1, XP_050534167.1, XP_050535301.1, XP_050535309.1, XP_050535317.1, XP_050535324.1, XP_050535338.1, XP_050535349.1, XP_050535363.1, XP_050535371.1, XP_050535382.1, XP_050535397.1, XP_050535406.1, XP_050535427.1, XP_050535442.1, XP_050535452.1, XP_050535464.1, XP_050535472.1, XP_050535482.1, XP_050535494.1, XP_050535505.1, XP_050535513.1, XP_050535528.1, XP_050535546.1, XP_050535560.1, XP_050536353.1, XP_050536948.1, XP_050536950.1, XP_050536951.1, XP_050536952.1, XP_050536953.1, XP_050536954.1, XP_050536955.1, XP_050537055.1, XP_050539926.1, XP_050539927.1, XP_050539929.1, XP_050539930.1, XP_050539931.1, XP_050543264.1, XP_050545735.1, XP_050545736.1, XP_050545737.1, XP_050547787.1
OG0007213																							XP_042214479.1, XP_042214481.1, XP_042214482.1, XP_042214483.1, XP_042214484.1, XP_042214485.1	NP_001073270.1, NP_001185892.1, NP_001338425.1, NP_001338426.1, NP_001338427.1, NP_001338428.1, NP_001338429.1, NP_001338430.1, NP_001338431.1, NP_006722.2, XP_011516670.1, XP_011516671.1, XP_011516675.1, XP_011516676.1, XP_011516681.1, XP_016869951.1, XP_016869964.1, XP_047278923.1, XP_047278924.1, XP_047278925.1, XP_047278926.1, XP_047278927.1, XP_047278928.1, XP_047278929.1, XP_047278930.1, XP_047278931.1, XP_047278932.1, XP_047278933.1, XP_047278934.1, XP_047278935.1, XP_047278936.1, XP_047278937.1, XP_047278938.1, XP_047278939.1, XP_047278940.1, XP_047278941.1, XP_047278942.1, XP_047278943.1, XP_047278944.1, XP_047278945.1, XP_047278950.1, XP_047278951.1, XP_047278952.1, XP_047278953.1	XP_046661364.1	NP_001350056.1, NP_001350057.1, NP_647470.1, XP_006538004.1	XP_064086068.1, XP_064086643.1		XP_022184442.1	XP_059475073.1			XP_049831620.1, XP_049831621.1, XP_049831622.1
OG0007214																							XP_042228194.1	NP_001264125.1, NP_001349900.1, NP_057102.4, NP_940915.1, XP_011515377.1, XP_011515378.1, XP_011515379.1, XP_011515380.1, XP_011515381.1, XP_011515382.1, XP_011515383.1, XP_011515390.1, XP_016868998.1, XP_016868999.1, XP_016869000.1, XP_016869005.1, XP_016869006.1, XP_047277771.1, XP_047277772.1, XP_047277773.1, XP_047277774.1, XP_047277775.1, XP_047277776.1, XP_047277777.1, XP_047277778.1, XP_047277779.1, XP_047277780.1, XP_047277781.1, XP_047277782.1, XP_047277783.1		NP_001074878.1, NP_001405815.1, NP_001405816.1, NP_001405817.1, NP_001405818.1, NP_001405819.1, NP_001405820.1, NP_001405821.1, NP_001405822.1, NP_001405823.1, NP_001405825.1, NP_001405826.1, NP_001405827.1, NP_001405828.1, NP_001405829.1, NP_001405830.1, NP_001405831.1, NP_001405832.1, NP_001405833.1, NP_001405834.1, XP_006520980.1, XP_006520981.1, XP_006520982.1, XP_030104404.1, XP_030104405.1, XP_030104406.1, XP_030104407.1, XP_030104408.1, XP_030104409.1, XP_036015289.1, XP_036015290.1
OG0007215																								NP_001011544.1, NP_001011548.1, NP_001011549.1, NP_001011550.1, NP_001074259.1, NP_001159858.1, NP_001159859.1, NP_001159872.1, NP_001159873.1, NP_001191740.1, NP_001269430.1, NP_001269431.1, NP_001269433.1, NP_001269434.1, NP_001308329.1, NP_001308330.1, NP_001308331.1, NP_001308332.1, NP_001308333.1, NP_001373059.1, NP_001373061.1, NP_001373125.1, NP_001373126.1, NP_001373127.1, NP_001373128.1, NP_001373129.1, NP_001373131.1, NP_001373132.1, NP_002353.3, NP_004979.3, NP_005352.1, NP_005353.1, NP_005354.1, NP_005355.2, NP_005356.1, NP_005357.2, NP_005358.2, NP_705692.1, NP_786884.1, NP_786885.1, NP_787064.1, XP_005262391.1, XP_005262392.1, XP_005274733.1, XP_005278249.1, XP_005278250.1, XP_006724881.1, XP_011529462.1, XP_011529463.1, XP_011529466.1, XP_024308149.1, XP_024308150.1, XP_024308204.1, XP_024308205.1, XP_047298062.1, XP_054189312.1, XP_054189313.1, XP_054189314.1, XP_054189315.1, XP_054189316.1, XP_054189317.1, XP_054189318.1
OG0007216																								NP_001099033.1, NP_001099034.1, NP_001381570.1, NP_001381571.1, NP_001381572.1, NP_001381573.1, NP_001381575.1, NP_001381576.1, NP_001381577.1, NP_001381578.1, NP_061925.2, XP_011513004.1, XP_011513007.1, XP_016866452.1, XP_016866453.1, XP_016866455.1, XP_016866457.1, XP_016866458.1, XP_047274864.1, XP_047274865.1, XP_047274866.1, XP_047274867.1, XP_047274868.1, XP_047274869.1, XP_047274870.1, XP_054185801.1, XP_054185802.1, XP_054185803.1, XP_054185804.1, XP_054185805.1, XP_054185806.1, XP_054185807.1, XP_054186285.1, XP_054186286.1, XP_054186287.1, XP_054186288.1, XP_054186289.1, XP_054186290.1, XP_054186291.1, XP_054186582.1, XP_054186583.1, XP_054186584.1, XP_054186585.1, XP_054186586.1, XP_054186587.1, XP_054186588.1, XP_054186802.1, XP_054186803.1, XP_054186804.1, XP_054186805.1, XP_054186806.1, XP_054186807.1, XP_054186808.1, XP_054187060.1, XP_054187061.1, XP_054187062.1, XP_054187063.1, XP_054187064.1, XP_054187065.1, XP_054187066.1, XP_054187067.1, XP_054187068.1
OG0007217																								NP_001334926.1, NP_067047.4, XP_006717272.1, XP_006717274.1, XP_006717275.1, XP_006717278.1, XP_006717279.1, XP_016870485.1, XP_016870486.1, XP_016870487.1, XP_024303397.1, XP_047279617.1, XP_047279618.1, XP_047279619.1, XP_047279620.1, XP_047279621.1, XP_047279622.1, XP_047279623.1, XP_047279624.1, XP_047279625.1, XP_047279626.1, XP_047279627.1, XP_047279628.1, XP_047279629.1, XP_047279630.1, XP_047279631.1, XP_047279632.1, XP_047279633.1, XP_047279634.1, XP_047279635.1, XP_047279636.1, XP_047279637.1, XP_047279638.1, XP_047279639.1, XP_047279640.1, XP_047279641.1		NP_766455.2, XP_006537978.1, XP_006537979.1, XP_006537980.1, XP_006537981.1, XP_006537982.1, XP_030109394.1, XP_030109395.1, XP_030109396.1, XP_030109397.1, XP_030109405.1, XP_030109406.1, XP_036020004.1, XP_036020005.1, XP_036020006.1, XP_036020007.1, XP_036020008.1, XP_036020009.1, XP_036020010.1, XP_036020011.1, XP_036020012.1, XP_036020013.1, XP_036020014.1, XP_036020015.1, XP_036020016.1, XP_036020017.1
OG0007218																													XP_022197605.2, XP_039274985.1, XP_039276079.1, XP_039278589.1, XP_039278666.1, XP_039278667.1, XP_039278734.1, XP_039278736.1, XP_039279410.1, XP_039280203.1, XP_039282973.1, XP_039284149.1, XP_039284225.1, XP_039285212.1, XP_039285403.1, XP_039285469.1, XP_039285566.1, XP_039287851.1, XP_039288349.1, XP_039291144.1, XP_039291145.1, XP_039291378.1, XP_039291797.1, XP_039292415.1, XP_039292951.1, XP_039293275.1, XP_039297330.1, XP_039297510.1, XP_039297836.1, XP_039297852.1, XP_039297858.1, XP_039297863.1, XP_039297869.1, XP_039297903.1, XP_039297907.1, XP_039297972.1, XP_039298099.1, XP_039298990.1, XP_039299032.1, XP_039299048.1, XP_039299050.1, XP_039299074.1, XP_039299105.1, XP_039299109.1, XP_039299147.1, XP_039299148.1, XP_039299170.1, XP_039299245.1, XP_039299263.1, XP_039299380.1, XP_039299388.1, XP_039299397.1, XP_039299403.1, XP_039299461.1, XP_039299769.1, XP_039300162.1, XP_039300238.1, XP_039300328.1, XP_039300636.1, XP_039300804.1, XP_039301010.1, XP_039301079.1
OG0007219	XP_001648132.1	XP_027851022.2	XP_006569773.2	XP_008179589.1	asmbl_166207.p1, asmbl_166207.p2, asmbl_166236.p1, asmbl_166236.p2, asmbl_166237.p1, asmbl_166238.p1, asmbl_31107.p1, asmbl_31107.p2, asmbl_31117.p1	g50344.t1, g50350.t1, g50351.t1, g9048.t1		TRINITY_GG_20856_c4_g1_i1.p1, TRINITY_GG_20856_c4_g1_i7.p1, TRINITY_GG_21926_c1_g1_i1.p1, TRINITY_GG_21926_c1_g1_i2.p1	asmbl_130429.p1, asmbl_130434.p1, asmbl_194496.p1, asmbl_215558.p1, asmbl_215559.p1	g37791.t1, g61963.t1, g61964.t1, g72471.t1			TRINITY_DN4129_c0_g1_i1.p1	asmbl_117056.p1, asmbl_117057.p1, asmbl_117058.p1, asmbl_117059.p1	g24502.t1, g24504.t1	STRG.20267.1.p1, STRG.20267.2.p1, STRG.20267.3.p1		XP_037875891.1	NP_503519.2	NP_610421.1	XP_046439950.1	XP_050523960.1	XP_042211483.1, XP_042211484.1	NP_055946.1	XP_046675247.1, XP_046675248.1, XP_046675249.1	NP_783570.1	XP_064114871.1	XP_022168393.1	XP_039283459.1	XP_059480437.1	XP_026822206.1	XP_060851464.1	XP_049830711.1	XP_008191338.1, XP_015833864.1
OG0007220	XP_001648190.1	XP_027851876.1	XP_006564808.1	XP_001948791.1	asmbl_118307.p1, asmbl_118311.p1, asmbl_118322.p1, asmbl_118324.p1	g35106.t1	STRG.17922.1.p1	TRINITY_GG_8654_c0_g1_i1.p1, TRINITY_GG_8654_c0_g1_i2.p1, TRINITY_GG_8654_c0_g1_i3.p1, TRINITY_GG_8654_c0_g1_i4.p1	asmbl_3418.p1, asmbl_3419.p1, asmbl_3420.p1, asmbl_3422.p1	g834.t1	STRG.524.1.p1	TRINITY_GG_6826_c0_g1_i1.p1, TRINITY_GG_6826_c0_g1_i2.p1, TRINITY_GG_6826_c0_g1_i3.p1		asmbl_24242.p1, asmbl_24246.p1	g6688.t1	STRG.4157.1.p1	TRINITY_GG_1794_c0_g1_i1.p1, TRINITY_GG_1794_c0_g1_i3.p1	XP_004921859.1	NP_506361.1	NP_651718.1	XP_046458745.1	XP_050527180.1	XP_042227124.1	NP_057097.2, XP_006720618.1, XP_011519960.1, XP_011519961.1, XP_024305713.1, XP_047288593.1, XP_047288594.1		NP_001343396.2, NP_001393427.1, NP_001393428.1, NP_001393429.1, NP_001393430.1, NP_001393431.1, NP_001393432.1, NP_081451.4	XP_064122977.1, XP_064122978.1	XP_022165767.1	XP_022191985.1, XP_022191986.1	XP_059475334.1, XP_059475335.1	XP_026817136.1	XP_060844764.1	XP_049858250.1	XP_975544.1
OG0007221	XP_001648944.1	XP_027854467.2	XP_006559119.1	NP_001156088.1, XP_008186450.1	asmbl_61536.p1, asmbl_61539.p1, asmbl_61544.p1	g17339.t1, g17339.t2	STRG.8891.1.p1	TRINITY_GG_12289_c1_g1_i1.p1, TRINITY_GG_12289_c1_g1_i2.p1, TRINITY_GG_12289_c1_g1_i5.p1, TRINITY_GG_12289_c1_g1_i6.p1	asmbl_199545.p1, asmbl_199550.p1, asmbl_94726.p1, asmbl_94737.p1, asmbl_94738.p1	g26238.t1, g64171.t1	STRG.13812.1.p1, STRG.30232.1.p1	TRINITY_GG_9921_c3_g1_i10.p1, TRINITY_GG_9921_c3_g1_i10.p2, TRINITY_GG_9921_c3_g1_i11.p1, TRINITY_GG_9921_c3_g1_i14.p1, TRINITY_GG_9921_c3_g1_i22.p1, TRINITY_GG_9921_c3_g1_i4.p1, TRINITY_GG_9921_c3_g1_i7.p1	TRINITY_DN34929_c0_g1_i1.p1	asmbl_50923.p1, asmbl_50929.p1	g12715.t1, g12715.t2	STRG.9556.1.p1	TRINITY_GG_2230_c1_g1_i10.p1, TRINITY_GG_2230_c1_g1_i11.p1, TRINITY_GG_2230_c1_g1_i25.p1	XP_004927918.1	NP_500618.1	NP_001286407.1, NP_610932.1	XP_046440585.1	XP_050545028.1	XP_042221334.1, XP_042221335.1	NP_001294858.1, NP_006351.2	XP_046665764.1	NP_663355.1	XP_064077263.1, XP_064077264.1	XP_022174900.1	XP_039294731.1	XP_059482358.1	XP_026807225.1	XP_060833479.1	XP_049835996.1	XP_968265.1
OG0007222	XP_001648946.1	XP_027848532.2	XP_026299605.1	XP_001950025.4	asmbl_101260.p2, asmbl_101261.p1, asmbl_101262.p1, asmbl_101267.p1	g29469.t1	STRG.15258.1.p1	TRINITY_GG_21378_c0_g2_i1.p1, TRINITY_GG_21378_c0_g2_i2.p2, TRINITY_GG_21378_c0_g2_i3.p1, TRINITY_GG_21378_c0_g2_i4.p2	asmbl_196388.p1, asmbl_196390.p2, asmbl_196391.p1	g62733.t1	STRG.29666.1.p1	TRINITY_GG_2483_c0_g1_i1.p2, TRINITY_GG_2483_c0_g1_i17.p2, TRINITY_GG_2483_c0_g1_i25.p1, TRINITY_GG_2483_c0_g1_i26.p1	TRINITY_DN2245_c0_g1_i1.p1, TRINITY_DN2245_c0_g1_i2.p1	asmbl_2813.p5, asmbl_2814.p1, asmbl_2816.p1	g673.t1	STRG.477.1.p1	TRINITY_GG_152_c0_g2_i3.p2, TRINITY_GG_152_c0_g2_i4.p1, TRINITY_GG_152_c0_g2_i5.p1, TRINITY_GG_152_c0_g2_i6.p2, TRINITY_GG_152_c0_g2_i8.p2	XP_037866493.1	NP_498757.2	NP_001261254.1, NP_612105.1	XP_046439394.1	XP_050527259.1	XP_042214574.1	NP_612455.1	XP_046676140.1	NP_083629.1, XP_006506784.1, XP_006506785.1, XP_011239801.1, XP_036008279.1	XP_064086401.1, XP_064086402.1	XP_022181409.1, XP_022181410.1		XP_059484952.1, XP_059484953.1	XP_026820218.1	XP_060846729.1, XP_060846730.1	XP_049831051.1, XP_049831138.1	XP_008193662.1
OG0007223	XP_001649114.1	XP_027837475.1, XP_027837476.1, XP_050054194.1, XP_050054195.1	XP_001119919.1	XP_001942529.1	asmbl_111908.p1, asmbl_111909.p1, asmbl_111910.p1, asmbl_111911.p1, asmbl_111915.p1	g33209.t1, g33209.t2	STRG.16951.1.p1, STRG.16951.2.p1	TRINITY_GG_21322_c7_g1_i1.p1, TRINITY_GG_21322_c7_g1_i10.p1, TRINITY_GG_21322_c7_g1_i2.p1, TRINITY_GG_21322_c7_g1_i6.p1, TRINITY_GG_21322_c7_g1_i8.p1	asmbl_197650.p1, asmbl_197651.p1, asmbl_197652.p1	g30341.t1, g63233.t1	STRG.29904.1.p1	TRINITY_GG_4130_c0_g1_i1.p1, TRINITY_GG_4130_c0_g1_i3.p1	TRINITY_DN15588_c0_g1_i1.p1	asmbl_120991.p1, asmbl_120994.p1	g25125.t1	STRG.21076.1.p1	TRINITY_GG_3056_c40_g1_i1.p1, TRINITY_GG_3056_c40_g1_i3.p1, TRINITY_GG_3056_c40_g1_i5.p1	XP_004928617.1	NP_497550.1	NP_525073.1	XP_046457018.1	XP_050535705.1	XP_042205319.1, XP_042205320.1	NP_660213.1	XP_046670655.1, XP_046670656.1	NP_001343411.1, NP_081374.1, XP_011236719.1	XP_064119355.1	XP_022175612.1	XP_022196116.2	XP_059480509.1	XP_026813769.1, XP_026813770.1	XP_060842135.1, XP_060842136.1	XP_049838663.1	XP_967800.2, XP_969981.1
OG0007224	XP_001649736.1	XP_050055660.1	XP_395962.2	XP_001944546.2, XP_008180197.1, XP_029346292.1	asmbl_54411.p1, asmbl_54412.p1, asmbl_54419.p1, asmbl_54422.p1	g15385.t1	STRG.7853.1.p1		asmbl_143502.p1, asmbl_143509.p1, asmbl_143540.p1	g42011.t1	STRG.21269.1.p1			asmbl_120142.p1, asmbl_120157.p1, asmbl_120158.p1	g25013.t1	STRG.20952.1.p1		XP_037874703.1	NP_001040973.1, NP_001040974.1	NP_001284992.1, NP_572417.1	XP_046455865.1, XP_046455866.1	XP_050523924.1	XP_042230916.1, XP_042230917.1, XP_042230918.1, XP_042230919.1	NP_001276978.1, NP_003706.2, XP_006714459.1, XP_006714460.1	XP_046673998.1	NP_001404552.1, NP_001404553.1, NP_001404554.1, NP_001404555.1, NP_001404556.1, NP_001404557.1, NP_062363.1, XP_006535204.1, XP_036021215.1	XP_064092422.1, XP_064092430.1, XP_064092438.1, XP_064092445.1	XP_022175710.1, XP_022175711.1	XP_039275139.1	XP_059475287.1	XP_026818724.1	XP_060844958.1	XP_049856990.1, XP_049856991.1	XP_972184.1
OG0007225	XP_001649843.1, XP_001659135.1	XP_027843523.1	XP_395548.2	NP_001155669.1	asmbl_198321.p1, asmbl_198322.p1, asmbl_223.p1	g229.t1, g61783.t1	STRG.31385.1.p1, STRG.31385.2.p1		asmbl_211319.p1, asmbl_211320.p1	g70154.t1	STRG.32320.1.p1, STRG.32320.2.p1		TRINITY_DN3358_c0_g1_i1.p1, TRINITY_DN3358_c0_g1_i2.p1	asmbl_83369.p1, asmbl_83370.p1	g18001.t1	STRG.14591.1.p1, STRG.14591.2.p1		XP_004932665.1, XP_062531215.1, XP_062531216.1	NP_001041045.1	NP_001163029.1, NP_610092.2	XP_046441227.1, XP_046441236.1, XP_046441248.1	XP_050539254.1	XP_042217220.1	NP_059117.3, XP_005267075.1, XP_006715563.1, XP_011534200.1, XP_011534201.1, XP_047274827.1	XP_046670863.1, XP_046670864.1, XP_046670865.1, XP_046670866.1, XP_046670867.1, XP_046670868.1	NP_001343277.1, NP_766275.1, XP_036019878.1	XP_064099255.1, XP_064099256.1	XP_022179414.1	XP_039289021.1	XP_059480011.1	XP_026822440.1	XP_060836943.1	XP_049850588.1, XP_049856722.1	XP_008195463.1, XP_008195504.1
OG0007226	XP_001649952.2, XP_021693795.1		XP_391978.2	XP_001951041.1	asmbl_36134.p1, asmbl_36134.p2, asmbl_36135.p1, asmbl_36141.p1	g10398.t1	STRG.5015.1.p1		asmbl_59419.p1, asmbl_59419.p2, asmbl_59420.p1, asmbl_59420.p2, asmbl_59421.p1, asmbl_59422.p1, asmbl_59430.p1	g16136.t1	STRG.8511.1.p1, STRG.8511.2.p1		TRINITY_DN2397_c2_g2_i1.p1, TRINITY_DN2397_c2_g2_i1.p2, TRINITY_DN2397_c2_g2_i2.p1	asmbl_7202.p1, asmbl_7202.p2, asmbl_7203.p1, asmbl_7205.p1	g1998.t1	STRG.1243.1.p1		XP_004931062.2		NP_001188586.1, NP_001188587.1, NP_001285232.1, NP_572930.3	XP_046443106.1	XP_050529272.1, XP_050529273.1	XP_042220848.1, XP_042220849.1, XP_042220850.1	NP_001073905.1, NP_932352.1, XP_006723077.1, XP_011524754.1, XP_011524755.1, XP_054189229.1, XP_054189230.1, XP_054189231.1	XP_046676512.1	NP_997095.1	XP_064080535.1, XP_064080536.1, XP_064080537.1	XP_022181252.1	XP_022191989.2	XP_059484227.1	XP_026816789.1	XP_060846651.1	XP_049830874.1	XP_008192925.1, XP_967254.1
OG0007227	XP_001650092.2	XP_027839806.1	XP_001122195.1, XP_001122213.5, XP_016768376.1, XP_392398.3	NP_001155820.1	asmbl_32595.p1, asmbl_32596.p1, asmbl_32597.p1	g9430.t1	STRG.4488.1.p1, STRG.4488.2.p1	TRINITY_GG_17075_c1_g1_i2.p1, TRINITY_GG_17075_c1_g1_i3.p1, TRINITY_GG_17075_c1_g1_i4.p1, TRINITY_GG_17075_c1_g1_i5.p1, TRINITY_GG_17075_c1_g1_i6.p1, TRINITY_GG_17075_c1_g1_i7.p1, TRINITY_GG_17075_c1_g1_i7.p2	asmbl_36014.p1, asmbl_36016.p1, asmbl_36017.p1	g9325.t1	STRG.5070.1.p1, STRG.5070.2.p1	TRINITY_GG_2088_c14_g1_i1.p1, TRINITY_GG_2088_c14_g1_i3.p1, TRINITY_GG_2088_c14_g1_i4.p1, TRINITY_GG_2088_c14_g1_i4.p2, TRINITY_GG_2088_c14_g1_i7.p1	TRINITY_DN3699_c0_g1_i1.p1, TRINITY_DN3699_c0_g1_i1.p2, TRINITY_DN3699_c0_g1_i2.p1	asmbl_73773.p1, asmbl_73775.p1	g16490.t1	STRG.13106.1.p1, STRG.13106.2.p1	TRINITY_GG_2122_c33_g1_i2.p1, TRINITY_GG_2122_c33_g1_i2.p2, TRINITY_GG_2122_c33_g1_i4.p1, TRINITY_GG_2122_c33_g1_i5.p1, TRINITY_GG_2122_c33_g1_i6.p1			NP_001189114.1, NP_001261908.1, NP_648821.1, NP_648822.1		XP_050537555.1, XP_050537564.1		NP_001138351.1	XP_046669886.1, XP_046687088.1	NP_001297362.1, XP_006530141.1		XP_022166803.1	XP_022200772.2		XP_026814830.1	XP_060843036.1		XP_008198805.1, XP_064214045.1
OG0007228	XP_001650614.1	XP_027841035.2	XP_006560650.1	XP_001952713.1, XP_008185804.1, XP_029343192.1, XP_029343193.1	asmbl_140749.p1, asmbl_140750.p1, asmbl_140751.p1, asmbl_140752.p1, asmbl_140754.p1	g41813.t1	STRG.21647.1.p1, STRG.21647.2.p1		asmbl_95919.p1, asmbl_95921.p1, asmbl_95922.p1	g26569.t1	STRG.14041.1.p1, STRG.14041.2.p1	TRINITY_GG_4122_c17_g1_i2.p1, TRINITY_GG_4122_c17_g1_i4.p1		asmbl_60414.p1, asmbl_60416.p1, asmbl_60417.p1	g14281.t1	STRG.11024.1.p1, STRG.11024.2.p1	TRINITY_GG_2472_c25_g1_i1.p1, TRINITY_GG_2472_c25_g1_i4.p1	XP_004931203.1	NP_501344.1	NP_610311.1	XP_046454685.1	XP_050538824.1, XP_050538825.1, XP_050538826.1, XP_050542630.1	XP_042203259.1	NP_001129115.1, NP_001129116.1, NP_057305.1, XP_011535946.1, XP_011535947.1, XP_047273217.1, XP_047273218.1, XP_047273219.1	XP_046667952.1	NP_001344391.1, NP_080578.1		XP_022175082.1	XP_022188249.2, XP_039296296.1	XP_059482923.1	XP_026814814.1	XP_060841459.1, XP_060841460.1	XP_049836373.1	XP_015839840.1, XP_970426.1
OG0007229	XP_001650931.2	XP_027838289.1, XP_050055464.1, XP_050055465.1	XP_397085.2	XP_008185695.1, XP_008185696.1	asmbl_213416.p1	g67794.t1, g67794.t2	STRG.34021.1.p1	TRINITY_GG_126_c1_g1_i10.p1, TRINITY_GG_126_c1_g1_i16.p1, TRINITY_GG_126_c1_g1_i22.p1, TRINITY_GG_126_c1_g1_i34.p1, TRINITY_GG_126_c1_g1_i42.p1, TRINITY_GG_126_c1_g1_i47.p1, TRINITY_GG_126_c1_g1_i5.p1, TRINITY_GG_126_c1_g1_i61.p1, TRINITY_GG_126_c1_g1_i66.p1, TRINITY_GG_126_c1_g1_i68.p1, TRINITY_GG_126_c1_g1_i74.p1, TRINITY_GG_126_c1_g1_i76.p1, TRINITY_GG_126_c1_g1_i93.p1	asmbl_47569.p1	g12372.t1, g12372.t2	STRG.6850.1.p1			asmbl_156744.p1, asmbl_156745.p1	g30800.t1, g30800.t2	STRG.26877.1.p1, STRG.26877.2.p1		XP_004927750.2	NP_495840.1	NP_001286547.1, NP_611257.1	XP_046437369.1, XP_046437370.1	XP_050531687.1	XP_042226806.1	NP_002632.1	XP_046672304.1, XP_046672305.1	NP_035211.2, XP_017173917.1	XP_064082372.1, XP_064082381.1	XP_022182419.1	XP_022191977.2, XP_039278709.1, XP_039279559.1	XP_059485492.1	XP_026822939.1	XP_060841751.1, XP_060841759.1	XP_049843762.1, XP_049848337.1, XP_049855155.1	XP_008194223.1
OG0007230	XP_001650982.2, XP_001654769.2, XP_001659449.2, XP_021708303.1, XP_021713295.1	XP_027844616.1, XP_027844617.1		XP_029344877.1	asmbl_153143.p1, asmbl_153146.p1	g45955.t1	STRG.23662.1.p1	TRINITY_GG_12511_c0_g1_i1.p1, TRINITY_GG_12511_c0_g1_i15.p1, TRINITY_GG_12511_c0_g1_i22.p1, TRINITY_GG_12511_c0_g1_i22.p2, TRINITY_GG_12511_c0_g1_i23.p1, TRINITY_GG_12511_c0_g1_i23.p2, TRINITY_GG_12511_c0_g1_i3.p1, TRINITY_GG_12511_c0_g1_i6.p1, TRINITY_GG_12511_c0_g1_i8.p1, TRINITY_GG_12511_c0_g1_i8.p2	asmbl_37110.p1, asmbl_37115.p1, asmbl_37116.p1, asmbl_37116.p2	g9566.t1	STRG.5226.1.p1	TRINITY_GG_5459_c2_g1_i1.p1, TRINITY_GG_5459_c2_g1_i2.p1, TRINITY_GG_5459_c2_g1_i2.p4, TRINITY_GG_5459_c2_g1_i3.p1, TRINITY_GG_5459_c2_g1_i3.p2		asmbl_132364.p1, asmbl_132366.p1	g26990.t1	STRG.22843.1.p1	TRINITY_GG_3553_c4_g1_i17.p1, TRINITY_GG_3553_c4_g1_i18.p1, TRINITY_GG_3553_c4_g1_i18.p2, TRINITY_GG_3553_c4_g1_i21.p1, TRINITY_GG_3553_c4_g1_i23.p1, TRINITY_GG_3553_c4_g1_i36.p1, TRINITY_GG_3553_c4_g1_i36.p2, TRINITY_GG_3553_c4_g1_i6.p1	XP_004922352.1, XP_004934349.3, XP_037868053.1				XP_050536111.1			XP_046668488.1, XP_046668489.1, XP_046680105.1			XP_022162128.1	XP_022199364.2, XP_039275602.1, XP_039299470.1, XP_039299471.1	XP_059470172.1, XP_059486155.1	XP_026810009.1	XP_060837430.1
OG0007231	XP_001650999.1	XP_027841572.2	XP_001120685.1	NP_001155601.1	asmbl_132235.p5, asmbl_132236.p5, asmbl_132237.p2, asmbl_132238.p5, asmbl_132239.p7, asmbl_132240.p7, asmbl_132242.p1	g39137.t1, g39137.t2	STRG.20320.1.p1		asmbl_147514.p2, asmbl_147515.p7, asmbl_147516.p7, asmbl_147517.p7, asmbl_147518.p6, asmbl_147519.p7, asmbl_147520.p7, asmbl_147521.p6, asmbl_147522.p7, asmbl_147523.p6, asmbl_147524.p6	g43425.t1, g43425.t2	STRG.21908.1.p2, STRG.21908.2.p1			asmbl_77329.p7, asmbl_77330.p5, asmbl_77331.p5, asmbl_77332.p7, asmbl_77333.p7, asmbl_77334.p7, asmbl_77349.p1		STRG.13687.1.p1				NP_001286464.1, NP_611050.1	XP_046447307.1	XP_050529292.1	XP_042240975.1, XP_042240976.1, XP_042240977.1	NP_001268361.1, NP_001268362.1, NP_001268363.1, NP_004764.1	XP_046680066.1	NP_001005223.1, NP_001346111.1	XP_064120807.1, XP_064120813.1	XP_022161525.1	XP_039292944.1	XP_059482939.1	XP_026806198.1	XP_060839999.1, XP_060840009.1	XP_049827542.1	XP_969208.1
OG0007232	XP_001651320.2	XP_027843662.2	XP_026299564.1	XP_001945585.1, XP_003243680.1	asmbl_91131.p1, asmbl_91132.p1, asmbl_91134.p1, asmbl_91136.p1, asmbl_91137.p1, asmbl_91138.p1	g26233.t1	STRG.13618.1.p1, STRG.13618.2.p1		asmbl_103803.p1, asmbl_103804.p1, asmbl_103806.p1, asmbl_103809.p1, asmbl_103810.p1	g29446.t1	STRG.15244.1.p1, STRG.15244.2.p1			asmbl_81030.p1, asmbl_81031.p1, asmbl_81032.p1, asmbl_81034.p1, asmbl_81035.p2, asmbl_81036.p1	g17640.t1	STRG.14247.1.p1, STRG.14247.2.p1, STRG.14247.3.p1		XP_004931738.1	NP_001359651.1, NP_492343.2	NP_651291.1	XP_046455008.1	XP_050537407.1	XP_042223394.1	NP_624311.1	XP_046674125.1, XP_046674126.1	NP_080417.2, XP_006512895.1	XP_064084590.1	XP_022173867.1, XP_022173869.1, XP_022173870.1	XP_039278433.1, XP_039278436.1	XP_059472520.1	XP_026817267.1	XP_060852300.1, XP_060852301.1, XP_060852302.1, XP_060852303.1	XP_049848223.1, XP_049848224.1, XP_049853785.1, XP_049853786.1	XP_968771.2
OG0007233	XP_001651385.1, XP_001652709.2, XP_021696763.1	XP_027854027.2	NP_001011635.1, XP_026297948.1, XP_026297949.1, XP_026297950.1	XP_008189795.1	asmbl_67608.p2, asmbl_67609.p2, asmbl_67610.p1, asmbl_67611.p1, asmbl_67619.p1	g19285.t1, g19285.t2	STRG.9895.1.p1		asmbl_87745.p2, asmbl_87746.p1, asmbl_87747.p1, asmbl_87748.p1, asmbl_87754.p1	g24017.t1, g24017.t2	STRG.12831.1.p1	TRINITY_GG_15256_c9_g1_i15.p2, TRINITY_GG_15256_c9_g1_i2.p1, TRINITY_GG_15256_c9_g1_i20.p1, TRINITY_GG_15256_c9_g1_i23.p2, TRINITY_GG_15256_c9_g1_i9.p1		asmbl_58338.p1	g13925.t1	STRG.10678.1.p1	TRINITY_GG_2529_c15_g3_i1.p1, TRINITY_GG_2529_c15_g3_i2.p1, TRINITY_GG_2529_c15_g3_i3.p1	NP_001037424.1, NP_001037426.1, NP_001269272.1, XP_037868167.1, XP_062525519.1		NP_001285947.1, NP_001285987.1, NP_523570.3, NP_523586.1, NP_651912.3		XP_050523549.1			XP_046672145.1, XP_046682918.1			XP_022161166.1, XP_022161167.1	XP_022204541.2, XP_039298406.1		XP_026807231.1	XP_060846174.1	XP_049839989.1, XP_049840584.1	NP_001161777.1, NP_001161778.1, NP_001161780.1, XP_008197172.1
OG0007234	XP_001651451.1	XP_027840512.1, XP_027840513.1	XP_392468.3	NP_001280268.1	asmbl_32686.p1, asmbl_32687.p3, asmbl_32688.p1, asmbl_32689.p3, asmbl_32690.p1, asmbl_32696.p1	g9450.t1	STRG.4510.1.p1, STRG.4510.2.p1, STRG.4510.3.p1, STRG.4510.4.p1	TRINITY_GG_22834_c3_g1_i10.p1, TRINITY_GG_22834_c3_g1_i15.p1, TRINITY_GG_22834_c3_g1_i18.p1, TRINITY_GG_22834_c3_g1_i19.p1, TRINITY_GG_22834_c3_g1_i23.p1	asmbl_132479.p1, asmbl_132480.p1, asmbl_132485.p1	g38286.t1	STRG.19575.1.p1, STRG.19575.2.p1, STRG.19575.3.p1, STRG.19575.4.p1		TRINITY_DN6840_c0_g1_i1.p1	asmbl_49446.p1, asmbl_49447.p1	g12456.t1	STRG.9275.1.p1, STRG.9275.2.p1	TRINITY_GG_2242_c12_g1_i14.p2, TRINITY_GG_2242_c12_g1_i16.p1, TRINITY_GG_2242_c12_g1_i2.p2, TRINITY_GG_2242_c12_g1_i30.p1, TRINITY_GG_2242_c12_g1_i4.p1, TRINITY_GG_2242_c12_g1_i7.p3	XP_004931130.1	NP_505219.1	NP_001261994.1, NP_648997.1	XP_046451951.1	XP_050538895.1	XP_042214597.1, XP_042214603.1	NP_057494.3	XP_046680699.1, XP_046683775.1	NP_084090.1	XP_064102048.1	XP_022166752.1	XP_022188864.1	XP_059470064.1	XP_026817478.1	XP_060852231.1	XP_049842698.1	XP_968333.1
OG0007235	XP_001652281.1, XP_021706358.1, XP_021706359.1, XP_021706360.1, XP_021706361.1, XP_021706362.1, XP_021706363.1		XP_003250785.1, XP_006566092.1										TRINITY_DN27410_c0_g1_i1.p1					XP_037867225.1	NP_001076762.1, NP_001076763.1	NP_609353.1	XP_046453126.1		XP_042240136.1, XP_042240222.1	NP_001253988.1, NP_001253989.1, NP_001253990.1, NP_001350649.1, NP_055563.1, NP_689841.3, XP_011515201.1, XP_011531505.1, XP_016868642.1, XP_016868643.1, XP_016868644.1, XP_016868645.1, XP_016868646.1, XP_016868647.1, XP_016868648.1, XP_016868649.1, XP_016868650.1, XP_016868651.1, XP_016868652.1, XP_016868653.1, XP_016868654.1, XP_024302852.1, XP_024302853.1, XP_024302854.1, XP_047277369.1	XP_046674043.1	NP_001333951.1, NP_001405205.1, NP_001405206.1, NP_001405207.1, NP_001405208.1, NP_079988.3, NP_710147.1, XP_006520210.1, XP_017172215.1, XP_017172216.1	XP_064113662.1		XP_022203133.2	XP_059488164.1, XP_059488165.1			XP_049858579.1, XP_049858580.1	XP_008200527.1, XP_969378.2
OG0007236	XP_001652356.1, XP_021707754.1	XP_027846753.2	XP_397354.3	XP_001949082.2	asmbl_153729.p1, asmbl_153733.p1		STRG.23748.1.p1		asmbl_124680.p1, asmbl_124685.p1		STRG.18333.1.p1		TRINITY_DN6781_c0_g1_i9.p1	asmbl_86424.p1		STRG.15104.1.p1	TRINITY_GG_2502_c70_g1_i11.p1, TRINITY_GG_2502_c70_g1_i16.p1, TRINITY_GG_2502_c70_g1_i2.p1, TRINITY_GG_2502_c70_g1_i26.p1, TRINITY_GG_2502_c70_g1_i33.p1, TRINITY_GG_2502_c70_g1_i36.p1, TRINITY_GG_2502_c70_g1_i39.p1, TRINITY_GG_2502_c70_g1_i4.p1, TRINITY_GG_2502_c70_g1_i44.p1, TRINITY_GG_2502_c70_g1_i45.p1, TRINITY_GG_2502_c70_g1_i8.p1	XP_004926885.1	NP_498621.1	NP_650739.2	XP_046460536.1	XP_050523359.1, XP_050523360.1, XP_050523361.1, XP_050523362.1	XP_042212350.1	NP_001007025.1, NP_001007026.1, NP_004862.1, XP_005258127.1, XP_005258128.1, XP_005258129.1, XP_016880863.1, XP_016880864.1, XP_016880865.1, XP_047293065.1, XP_047293066.1, XP_047293067.1	XP_046682214.1	NP_001343250.1, NP_058090.2	XP_064101307.1	XP_022183381.1	XP_022202769.1, XP_039282957.1	XP_059490089.1, XP_059490090.1, XP_059490091.1	XP_026820664.1, XP_026820665.1	XP_060836007.1	XP_049839377.1	XP_968899.1
OG0007237	XP_001652543.1	XP_050058227.1	XP_394993.2	NP_001156219.1, XP_029343274.1	asmbl_174246.p1, asmbl_174247.p1, asmbl_174248.p1	g52906.t1	STRG.27158.1.p1	TRINITY_GG_12825_c0_g1_i1.p1, TRINITY_GG_12825_c0_g1_i10.p1, TRINITY_GG_12825_c0_g1_i5.p1, TRINITY_GG_12825_c0_g1_i7.p1	asmbl_40838.p1, asmbl_40853.p1, asmbl_40875.p1, asmbl_40876.p1, asmbl_40877.p1	g10531.t1	STRG.5794.1.p1	TRINITY_GG_2184_c11_g1_i1.p1, TRINITY_GG_2184_c11_g1_i2.p1, TRINITY_GG_2184_c11_g1_i3.p1, TRINITY_GG_2184_c11_g1_i4.p1, TRINITY_GG_2184_c11_g1_i5.p1	TRINITY_DN29668_c0_g1_i1.p1	asmbl_63302.p1, asmbl_63306.p2, asmbl_63310.p1	g14740.t1, g14741.t2, g14741.t3	STRG.11508.1.p1, STRG.11512.1.p1, STRG.11512.2.p2	TRINITY_GG_2655_c6_g1_i1.p1, TRINITY_GG_2655_c6_g1_i2.p1, TRINITY_GG_2655_c6_g1_i3.p1, TRINITY_GG_2655_c6_g1_i4.p1	XP_004933282.1	NP_492354.1	NP_649529.1, NP_730922.1	XP_046445487.1	XP_050542982.1	XP_042223465.1	NP_002787.2	XP_046675278.1, XP_046685910.1	NP_032971.2	XP_064087117.1	XP_022160075.1	XP_022207272.2	XP_059473646.1	XP_026805166.1	XP_060834488.1	XP_049846656.1, XP_049849452.1, XP_049855617.1	XP_974991.1
OG0007238	XP_001653119.2		XP_624257.1															XP_037875149.1, XP_037875150.1		NP_001285045.1, NP_001285046.1, NP_001285047.1, NP_572549.2, NP_727331.1, NP_788894.1	XP_046450354.1		XP_042233009.1, XP_042233010.1	NP_001007076.1, NP_001165125.1, NP_057074.4, NP_061990.2, NP_065917.1, NP_476503.1, NP_950240.3, XP_011512002.1, XP_011512003.1, XP_016863764.1, XP_016863765.1, XP_016876167.1, XP_016876168.1, XP_047271704.1, XP_047271705.1, XP_047271706.1, XP_047271707.1, XP_047271708.1, XP_047271709.1, XP_047271710.1, XP_047271711.1, XP_047271712.1, XP_047271713.1, XP_047271714.1, XP_047271715.1, XP_047271716.1, XP_047271717.1	XP_046669511.1, XP_046669512.1	NP_001277406.1, NP_001277407.1, NP_001334284.1, NP_001346330.1, NP_444335.2, NP_766369.2, NP_780383.2, XP_006504197.1, XP_006504199.1, XP_036021389.1	XP_064113893.1, XP_064113894.1, XP_064113895.1		XP_022185610.2, XP_039288119.1	XP_059483530.1			XP_049846199.1, XP_049846200.1	XP_008190463.1
OG0007239	XP_001653258.1		NP_001265267.1, XP_026299557.1															XP_062531180.1	NP_498152.3, NP_503113.2, NP_510541.1	NP_569979.1			XP_042238236.1, XP_042238237.1, XP_042240364.1	NP_001336810.1, NP_001336811.1, NP_001336813.1, NP_001336814.1, NP_001336815.1, NP_001336816.1, NP_001336817.1, NP_001336818.1, NP_001336819.1, NP_001336820.1, NP_001336821.1, NP_001336822.1, NP_060840.2, NP_848549.3, XP_005269061.1, XP_005269062.1, XP_011539010.1, XP_047302198.1	XP_046670237.1, XP_046671540.1, XP_046683890.1	NP_001020753.1, NP_001273915.1, NP_001273916.1, NP_080289.1, NP_082154.2, XP_006501991.1, XP_006501992.1, XP_030108630.1, XP_036019134.1, XP_036019135.1, XP_036019136.1	XP_064094044.1, XP_064094327.1		XP_022184874.2, XP_022202096.2, XP_039290347.1	XP_059468882.1, XP_059468883.1, XP_059472166.1, XP_059472167.1, XP_059472168.1, XP_059472169.1			XP_049845603.1, XP_049845604.1, XP_049847367.1	XP_008201266.2, XP_008201358.1, XP_015840919.1, XP_064212208.1
OG0007240	XP_001653725.2		XP_016766278.1															XP_004927971.1	NP_871955.2	NP_649866.1	XP_046445934.1		XP_042224870.1	NP_001012987.1, NP_001152752.1, NP_001311293.1, NP_001311294.1, NP_001311295.1, NP_001311296.1, NP_001311297.1, XP_011519593.1, XP_016877453.1, XP_016877454.1, XP_016877455.1, XP_016877456.1, XP_016877457.1, XP_024305626.1, XP_047288158.1, XP_047288159.1, XP_047288160.1, XP_047288161.1, XP_047288162.1, XP_047288163.1, XP_047288164.1		NP_001277740.1, NP_001277741.1, NP_001342677.1, NP_083751.1, XP_006500414.1, XP_006500415.1, XP_006500416.1, XP_006500422.1, XP_006500423.1, XP_011238139.1, XP_030108038.1, XP_030108039.1, XP_030108040.1, XP_030108041.1, XP_030108042.1, XP_030108043.1, XP_036018550.1, XP_036018551.1, XP_036018552.1, XP_036018553.1, XP_036018554.1	XP_064079482.1, XP_064079990.1, XP_064079991.1, XP_064079992.1			XP_059470600.1, XP_059470601.1, XP_059470602.1			XP_049831587.1, XP_049831588.1, XP_049831589.1, XP_049831590.1	XP_008196291.1
OG0007241	XP_001653915.2	XP_027848988.2	XP_006569991.2	NP_001232959.1	asmbl_167659.p1, asmbl_167665.p1	g50737.t1	STRG.26057.2.p1, STRG.26057.3.p1		asmbl_86800.p1, asmbl_86801.p1, asmbl_86810.p1	g23770.t1	STRG.12637.1.p1, STRG.12637.2.p1			asmbl_137016.p1, asmbl_137017.p1, asmbl_137018.p1, asmbl_137019.p1	g27742.t1	STRG.23572.1.p1, STRG.23572.2.p1	TRINITY_GG_3082_c7_g1_i12.p1, TRINITY_GG_3082_c7_g1_i17.p1, TRINITY_GG_3082_c7_g1_i28.p1, TRINITY_GG_3082_c7_g1_i32.p1, TRINITY_GG_3082_c7_g1_i34.p1, TRINITY_GG_3082_c7_g1_i35.p1, TRINITY_GG_3082_c7_g1_i38.p1, TRINITY_GG_3082_c7_g1_i39.p1, TRINITY_GG_3082_c7_g1_i41.p1, TRINITY_GG_3082_c7_g1_i44.p1, TRINITY_GG_3082_c7_g1_i50.p1, TRINITY_GG_3082_c7_g1_i53.p1, TRINITY_GG_3082_c7_g1_i60.p1, TRINITY_GG_3082_c7_g1_i65.p1, TRINITY_GG_3082_c7_g1_i66.p1, TRINITY_GG_3082_c7_g1_i69.p1, TRINITY_GG_3082_c7_g1_i69.p2, TRINITY_GG_3082_c7_g1_i9.p1	XP_004932689.1	NP_001379086.1	NP_001259857.1, NP_608577.2	XP_046460252.1	XP_050531438.1	XP_042209582.1	NP_612468.1	XP_046669316.1	NP_084526.1	XP_064079344.1, XP_064079345.1, XP_064079346.1	XP_022182295.1	XP_039289093.1	XP_059473853.1	XP_026813689.1, XP_026813690.1	XP_060841878.1	XP_049847515.1	XP_972659.1
OG0007242	XP_001653923.1	XP_050060686.1, XP_050060687.1	XP_026302223.1	XP_016661997.1, XP_016661998.1	asmbl_71026.p1, asmbl_71029.p1	g20367.t1	STRG.10439.1.p1, STRG.10439.2.p1	TRINITY_GG_4553_c6_g1_i8.p1	asmbl_54351.p1, asmbl_54352.p1, asmbl_54356.p1, asmbl_54358.p1, asmbl_54359.p1	g14472.t1	STRG.7714.1.p1, STRG.7714.2.p1		TRINITY_DN6307_c0_g1_i1.p1, TRINITY_DN6307_c0_g1_i3.p1, TRINITY_DN6307_c0_g1_i6.p1	asmbl_126248.p1, asmbl_126250.p1, asmbl_126251.p1, asmbl_126252.p1	g25941.t1	STRG.21865.1.p1, STRG.21865.2.p1	TRINITY_GG_3265_c34_g2_i10.p1, TRINITY_GG_3265_c34_g2_i22.p1, TRINITY_GG_3265_c34_g2_i7.p1		NP_001382752.1	NP_647784.1		XP_050542807.1, XP_050542817.1, XP_050542825.1, XP_050542830.1	XP_042219072.1, XP_042219073.1	NP_001153585.1, NP_001153586.1, NP_001153587.1, NP_001153588.1, NP_653198.2	XP_046661450.1, XP_046661451.1	NP_001357699.1, NP_001390293.1, NP_001390294.1, NP_080353.1		XP_022165604.1	XP_039294189.1, XP_039294191.1, XP_039294192.1	XP_059486412.1, XP_059486413.1	XP_026805914.1	XP_060851531.1		XP_008190721.1
OG0007243	XP_001654078.2	XP_027846660.2	XP_006561426.1, XP_006561427.1, XP_623549.2	XP_001945591.2	asmbl_75119.p1, asmbl_75122.p1, asmbl_75123.p1, asmbl_75124.p1, asmbl_75125.p1, asmbl_75126.p1	g21571.t1, g21571.t2	STRG.11034.1.p1		asmbl_156296.p1, asmbl_156297.p1, asmbl_156298.p1, asmbl_156300.p1, asmbl_156302.p1, asmbl_156303.p1, asmbl_156308.p1	g46399.t1, g46399.t2	STRG.23188.1.p1		TRINITY_DN4447_c0_g1_i1.p1, TRINITY_DN4447_c0_g1_i2.p1	asmbl_120410.p1, asmbl_120411.p1, asmbl_120412.p1, asmbl_120413.p1, asmbl_120414.p1	g25051.t1	STRG.21000.1.p1		XP_004931326.1	NP_497687.1	NP_649898.1	XP_046453688.1	XP_050535601.1	XP_042205745.1, XP_042205746.1	NP_149073.1	XP_046671220.1	NP_001346332.1, NP_001346333.1, NP_001346334.1, NP_001346335.1, NP_001346336.1, NP_079640.1	XP_064105552.1, XP_064110511.1	XP_022163800.1	XP_039280157.1	XP_059468279.1, XP_059468280.1	XP_026817565.1	XP_060850088.1	XP_049843709.1, XP_049843710.1, XP_049843711.1	NP_001153722.1
OG0007244	XP_001654091.1	XP_027842877.1	XP_026296337.1, XP_026296343.1	NP_001155664.1	asmbl_124921.p1, asmbl_124922.p1	g37009.t1	STRG.19071.1.p1, STRG.19071.2.p1	TRINITY_GG_1797_c16_g1_i11.p1, TRINITY_GG_1797_c16_g1_i16.p1, TRINITY_GG_1797_c16_g1_i21.p1, TRINITY_GG_1797_c16_g1_i22.p1, TRINITY_GG_1797_c16_g1_i29.p1, TRINITY_GG_1797_c16_g1_i30.p1, TRINITY_GG_1797_c16_g1_i31.p1, TRINITY_GG_1797_c16_g1_i32.p1, TRINITY_GG_1797_c16_g1_i33.p1, TRINITY_GG_1797_c16_g1_i9.p1	asmbl_154235.p1, asmbl_154236.p1	g45561.t1	STRG.22897.1.p1		TRINITY_DN1865_c0_g1_i1.p1, TRINITY_DN37063_c0_g1_i1.p1, TRINITY_DN38902_c0_g1_i1.p1	asmbl_149265.p2, asmbl_149692.p1, asmbl_149693.p1, asmbl_149694.p1, asmbl_149695.p1	g29724.t1, g29724.t2	STRG.25585.1.p1, STRG.25585.2.p1		NP_001040459.1	NP_506571.1	NP_001163078.1, NP_524837.2, NP_724614.1, NP_724616.1	XP_046437502.1	XP_050523785.1	XP_042223403.1	NP_001269161.1, NP_001269162.1, NP_001269163.1, NP_002782.1	XP_046669213.1	NP_001297512.1, NP_036098.1	XP_064121319.1	XP_022170571.1	XP_039288102.1	XP_059474276.1	XP_026814552.1	XP_060838856.1	XP_049843983.1, XP_049849123.1	XP_968655.1
OG0007245	XP_001655666.1, XP_021712726.1	XP_027844796.1	XP_006561836.1	XP_003246485.2	asmbl_8771.p1, asmbl_8772.p2, asmbl_8779.p1, asmbl_8780.p1	g3530.t1	STRG.1013.1.p1, STRG.1013.2.p1	TRINITY_GG_21313_c1_g1_i1.p2, TRINITY_GG_21313_c1_g1_i2.p1	asmbl_77608.p1, asmbl_77609.p2, asmbl_77610.p1, asmbl_77615.p1	g21393.t1	STRG.11224.1.p1, STRG.11224.2.p1	TRINITY_GG_10877_c4_g1_i1.p2, TRINITY_GG_10877_c4_g1_i2.p1, TRINITY_GG_10877_c4_g1_i3.p1	TRINITY_DN7219_c0_g1_i2.p1, TRINITY_DN7219_c0_g1_i3.p2	asmbl_128233.p2, asmbl_128234.p1, asmbl_128235.p1, asmbl_128238.p1, asmbl_128240.p1	g26269.t1, g26269.t2	STRG.22153.1.p1, STRG.22153.2.p1	TRINITY_GG_3337_c5_g1_i2.p1, TRINITY_GG_3337_c5_g1_i3.p2, TRINITY_GG_3337_c5_g1_i5.p1	XP_062524565.1	NP_495004.2	NP_001287463.1, NP_651027.1, NP_996266.1	XP_046456511.1	XP_050524873.1	XP_042228627.1	NP_689677.1	XP_046673308.1	NP_954669.2	XP_064085089.1	XP_022170802.1	XP_039275571.1, XP_039275572.1, XP_039275573.1, XP_039275574.1	XP_059484679.1, XP_059484681.1	XP_026818424.1	XP_060834511.1	XP_049858026.1	XP_008199027.1
OG0007246	XP_001656889.1	XP_027842536.1, XP_050056399.1	XP_006570299.1, XP_006570300.1	NP_001280446.1, XP_008184848.1	asmbl_46615.p1, asmbl_46616.p1, asmbl_46617.p1	g13125.t1	STRG.6633.1.p1, STRG.6633.2.p1		asmbl_15955.p1, asmbl_15956.p1, asmbl_15957.p1	g4351.t1, g4351.t2	STRG.2289.1.p1, STRG.2289.2.p1		TRINITY_DN1720_c0_g1_i1.p1, TRINITY_DN1720_c0_g1_i2.p1, TRINITY_DN1720_c0_g1_i3.p1, TRINITY_DN33698_c0_g1_i1.p1	asmbl_93758.p1, asmbl_93759.p1, asmbl_93760.p1	g19872.t1, g19872.t2	STRG.16308.1.p1, STRG.16308.2.p1		NP_001037259.1	NP_502077.1	NP_001247110.1, NP_001285360.1, NP_001285361.1, NP_001285362.1, NP_523382.1, NP_650407.1	XP_046446728.1	XP_050541542.1	XP_042235698.1	NP_001000.2	XP_046682187.1	NP_001404155.1, NP_033121.2, XP_036008703.1	XP_064106163.1	XP_022173612.1, XP_022173614.1	XP_022201868.2, XP_039286585.1	XP_059477800.1	XP_026807099.1, XP_026807101.1, XP_026807102.1	XP_060837617.1, XP_060837626.1	XP_049850350.1, XP_049859486.1	XP_967571.1
OG0007247	XP_001657084.1	XP_050061676.1	XP_006570789.1, XP_006570790.1, XP_016766860.1, XP_016766871.1	XP_001952444.1	asmbl_185276.p1, asmbl_185282.p1	g56839.t1	STRG.29070.1.p1, STRG.29070.2.p1		asmbl_178247.p1, asmbl_178249.p1	g55109.t1, g55109.t2	STRG.26687.1.p1, STRG.26687.2.p1			asmbl_10555.p1, asmbl_10565.p1	g2947.t1	STRG.1758.1.p1, STRG.1758.2.p1		XP_021204516.2	NP_494893.1		XP_046438466.1, XP_046438467.1	XP_050528861.1, XP_050528862.1	XP_042234547.1	NP_003012.1, NP_061945.1, XP_005248605.1, XP_011526480.1, XP_047273290.1	XP_046681932.1, XP_046681933.1, XP_046681934.1, XP_046681935.1, XP_046681936.1, XP_046681937.1, XP_046681938.1	NP_001345478.1, NP_001345479.1, NP_001347983.1, NP_078775.1, NP_659087.1, XP_006513940.1, XP_030101036.1	XP_064086093.1, XP_064103425.1	XP_022166700.1, XP_022166701.1	XP_022191538.2	XP_059468375.1	XP_026817395.1	XP_060844347.1	XP_049849841.1	XP_008200571.1, XP_015836528.1, XP_015836530.1
OG0007248	XP_001657181.2, XP_001657182.2	XP_027839940.1	NP_001011592.1, XP_006562266.1	XP_016657700.1	asmbl_106541.p1, asmbl_34936.p1, asmbl_34937.p1	g10087.t1, g31443.t1	STRG.16113.1.p1, STRG.4849.1.p1	TRINITY_GG_11632_c0_g1_i1.p1, TRINITY_GG_3077_c2_g1_i1.p1, TRINITY_GG_3077_c2_g1_i2.p1, TRINITY_GG_3077_c2_g1_i3.p1	asmbl_89101.p1, asmbl_89103.p1	g24374.t1	STRG.12997.1.p1	TRINITY_GG_9571_c3_g1_i1.p1, TRINITY_GG_9571_c3_g1_i2.p1	TRINITY_DN452_c0_g1_i1.p1	asmbl_64734.p1, asmbl_64735.p1	g14948.t1, g14948.t2	STRG.11737.1.p1, STRG.11737.2.p1	TRINITY_GG_2077_c1_g1_i1.p1	NP_001040157.1, NP_001040391.1		NP_001260753.1, NP_001286152.1, NP_523630.1, NP_523631.1		XP_050533680.1			XP_046681134.1, XP_046681135.1, XP_046681136.1, XP_046681137.1, XP_046681138.1, XP_046681565.1			XP_022175316.1	XP_022188652.1	XP_059469010.1, XP_059475998.1, XP_059485056.1	XP_026810882.1, XP_026810884.1	XP_060841201.1	XP_049833094.1, XP_049833095.1, XP_049833099.1	XP_008198179.1, XP_008198180.1, XP_015839063.1, XP_015839064.1, XP_015839065.1, XP_967687.1
OG0007249	XP_001658237.2	XP_027848337.2	XP_001120215.2	XP_001952143.2, XP_003248885.2	asmbl_79011.p1, asmbl_79012.p1	g22695.t1	STRG.11661.1.p1		asmbl_181261.p1, asmbl_181262.p1, asmbl_181262.p2, asmbl_181263.p1, asmbl_181263.p2, asmbl_181263.p3, asmbl_181264.p1	g56278.t1	STRG.27202.1.p1		TRINITY_DN5062_c0_g1_i1.p1	asmbl_159376.p1, asmbl_159377.p1, asmbl_18380.p1, asmbl_18380.p2, asmbl_18380.p3, asmbl_18381.p1, asmbl_18382.p1	g31921.t1, g5588.t1	STRG.27377.1.p1, STRG.3226.1.p1		XP_062532170.1	NP_503171.1	NP_651266.1		XP_050531531.1, XP_050531532.1	XP_042207916.1, XP_042207917.1	NP_001129101.1, NP_001180404.1, NP_694539.1, XP_047299210.1	XP_046687934.1, XP_046687940.1, XP_046687946.1	NP_082934.3, XP_017173166.1	XP_064091604.1, XP_064091637.1, XP_064091638.1	XP_022163953.1, XP_022163954.1, XP_022163955.1	XP_039281619.1, XP_039282662.1	XP_059478249.1	XP_026817681.1	XP_060847661.1, XP_060847662.1, XP_060847663.1	XP_049863746.1	XP_974102.1
OG0007250	XP_001658249.2	XP_050062796.1	XP_003249678.1	XP_008182422.2, XP_016659338.1	asmbl_112720.p1, asmbl_112723.p2, asmbl_112726.p2	g33415.t1	STRG.17055.1.p1, STRG.17055.2.p2, STRG.17055.3.p2	TRINITY_GG_23680_c2_g1_i2.p2, TRINITY_GG_23680_c2_g1_i3.p1	asmbl_211230.p1, asmbl_31693.p1, asmbl_31702.p2, asmbl_31703.p2	g70101.t1, g8259.t1	STRG.4439.1.p1, STRG.4439.2.p2	TRINITY_GG_7543_c0_g1_i1.p2, TRINITY_GG_7543_c0_g1_i2.p1		asmbl_7655.p1, asmbl_7656.p2	g2243.t1, g2243.t2	STRG.1299.1.p1, STRG.1299.2.p2	TRINITY_GG_660_c1_g1_i1.p2, TRINITY_GG_660_c1_g1_i3.p1	XP_004923522.1	NP_502594.2	NP_001259889.1, NP_001259890.1, NP_001259891.2, NP_608631.1	XP_046440367.1	XP_050520027.1	XP_042203576.1	NP_001019784.2, NP_001153736.1, NP_060478.3, XP_005250394.1, XP_011514504.1	XP_046684297.1	NP_082738.1, NP_536681.2, XP_006505238.1, XP_030103750.1, XP_036014656.1	XP_064089447.1	XP_022177039.1, XP_022177040.1	XP_039298124.1	XP_059468501.1	XP_026821031.1	XP_060848071.1	XP_049844350.1	XP_001807632.1
OG0007251	XP_001658846.2, XP_021708097.1	XP_027846843.1	XP_001121467.2	NP_001155384.1, XP_008185319.1	asmbl_187646.p1, asmbl_187647.p1, asmbl_187649.p1, asmbl_187650.p1, asmbl_203890.p1, asmbl_203891.p1, asmbl_203892.p2, asmbl_203893.p2, asmbl_203894.p2	g57689.t1, g64085.t1	STRG.29491.1.p1, STRG.29491.2.p1, STRG.32333.1.p2, STRG.32333.2.p2		asmbl_143789.p2, asmbl_143790.p1, asmbl_143791.p1	g42103.t1	STRG.21323.1.p1, STRG.21323.2.p2		TRINITY_DN36111_c0_g1_i1.p1	asmbl_163033.p1, asmbl_86600.p2, asmbl_86601.p1	g18550.t1, g33612.t1	STRG.15138.3.p2, STRG.15138.4.p1, STRG.15138.5.p1, STRG.28405.1.p1	TRINITY_GG_2502_c102_g1_i1.p1, TRINITY_GG_2502_c102_g1_i4.p1, TRINITY_GG_2502_c102_g1_i5.p1, TRINITY_GG_2502_c102_g1_i6.p1, TRINITY_GG_2502_c102_g1_i7.p1, TRINITY_GG_2502_c102_g1_i8.p1	XP_012548257.2	NP_499127.3	NP_572478.1	XP_046462406.1	XP_050540402.1	XP_042234292.1, XP_042234293.1, XP_042234294.1		XP_046682845.1		XP_064116950.1, XP_064117021.1	XP_022183418.1	XP_039296046.1		XP_026818197.1	XP_060835930.1, XP_060835931.1	XP_049839262.1	XP_969265.1
OG0007252	XP_001659260.2	XP_027838439.1	XP_623247.1	XP_001945459.1	asmbl_64143.p1, asmbl_64144.p1, asmbl_64145.p1, asmbl_64146.p1	g18186.t1	STRG.9315.1.p1	TRINITY_GG_1825_c4_g1_i12.p1, TRINITY_GG_1825_c4_g1_i16.p1, TRINITY_GG_1825_c4_g1_i5.p1	asmbl_212.p1, asmbl_213.p1, asmbl_214.p1, asmbl_215.p1, asmbl_216.p1	g59.t1	STRG.34.1.p1			asmbl_26305.p1, asmbl_26306.p1, asmbl_26307.p1, asmbl_26308.p1, asmbl_26309.p1, asmbl_26310.p1	g7078.t1	STRG.4540.1.p1	TRINITY_GG_1647_c3_g2_i10.p1, TRINITY_GG_1647_c3_g2_i12.p1, TRINITY_GG_1647_c3_g2_i14.p1, TRINITY_GG_1647_c3_g2_i15.p1, TRINITY_GG_1647_c3_g2_i4.p1, TRINITY_GG_1647_c3_g2_i6.p1, TRINITY_GG_1647_c3_g2_i8.p1	XP_037875343.1	NP_493553.1	NP_001262161.1, NP_649318.1	XP_046455339.1	XP_050531289.1	XP_042215440.1, XP_042215441.1, XP_042215442.1, XP_042215443.1, XP_042215445.1, XP_042215446.1, XP_042215447.1	NP_057584.2	XP_046663340.1, XP_046663346.1, XP_046663354.1	NP_080588.1	XP_064087247.1	XP_022160587.1	XP_039281981.1	XP_059478546.1	XP_026818011.1	XP_060845732.1	XP_049833202.1	XP_008197627.1
OG0007253	XP_001659404.1	XP_027839543.1, XP_027839552.1, XP_027839558.1, XP_027839566.1	XP_623649.1	NP_001155580.1, XP_008178539.1	asmbl_205692.p1, asmbl_205693.p1, asmbl_205695.p1, asmbl_205697.p1, asmbl_205700.p1	g64882.t1, g64882.t2	STRG.32669.1.p1, STRG.32669.2.p1		asmbl_76028.p1, asmbl_76029.p1, asmbl_76030.p1	g21047.t1	STRG.11020.1.p1, STRG.11020.2.p1		TRINITY_DN4363_c0_g1_i1.p1, TRINITY_DN4363_c0_g1_i2.p1	asmbl_83210.p1, asmbl_83211.p1		STRG.14569.1.p1, STRG.14569.2.p1		XP_004925822.1	NP_001024560.1, NP_495381.1	NP_001137607.1, NP_001137608.1, NP_001137609.1, NP_001286140.1, NP_652100.1, NP_724420.1	XP_046458840.1	XP_050539322.1, XP_050539323.1	XP_042212312.1	NP_057152.2	XP_046677009.1, XP_046686958.1	NP_001156715.1, NP_001334433.1, NP_079838.1	XP_064102146.1	XP_022176837.1, XP_022176838.1, XP_022176839.1	XP_022188213.1, XP_022195551.1, XP_039280862.1	XP_059486402.1, XP_059486403.1	XP_026804901.1	XP_060833722.1	XP_049854671.1	XP_972333.1
OG0007254	XP_001659845.2	XP_027845444.2	XP_624325.2	NP_001280291.1	asmbl_60901.p1	g17149.t1	STRG.8773.1.p1	TRINITY_GG_14607_c0_g1_i10.p3, TRINITY_GG_14607_c0_g1_i10.p4, TRINITY_GG_14607_c0_g1_i14.p1, TRINITY_GG_14607_c0_g1_i19.p2, TRINITY_GG_14607_c0_g1_i22.p2, TRINITY_GG_14607_c0_g1_i26.p2	asmbl_89452.p1	g24449.t1	STRG.13057.1.p1	TRINITY_GG_5498_c4_g1_i13.p1, TRINITY_GG_5498_c4_g1_i17.p3, TRINITY_GG_5498_c4_g1_i2.p3, TRINITY_GG_5498_c4_g1_i20.p1, TRINITY_GG_5498_c4_g1_i23.p2, TRINITY_GG_5498_c4_g1_i27.p3, TRINITY_GG_5498_c4_g1_i27.p4, TRINITY_GG_5498_c4_g1_i4.p1	TRINITY_DN2432_c0_g1_i1.p1, TRINITY_DN2432_c0_g1_i3.p1, TRINITY_DN2432_c0_g1_i4.p1, TRINITY_DN2432_c0_g1_i4.p2	asmbl_93279.p1	g19766.t1	STRG.16206.1.p1	TRINITY_GG_2286_c2_g1_i1.p1, TRINITY_GG_2286_c2_g1_i10.p2, TRINITY_GG_2286_c2_g1_i30.p2, TRINITY_GG_2286_c2_g1_i33.p1, TRINITY_GG_2286_c2_g1_i33.p2, TRINITY_GG_2286_c2_g1_i35.p3	XP_004922258.1	NP_001256837.1, NP_001256838.1	NP_523893.1	XP_046438242.1, XP_046446204.1, XP_046446241.1, XP_046446242.1, XP_046446289.1, XP_046446923.1, XP_046447034.1	XP_050542412.1	XP_042223188.1	NP_068593.2		NP_001398561.1, NP_001398562.1, NP_663548.2		XP_022180682.1	XP_039285905.1	XP_059475574.1	XP_026808092.1	XP_060840156.1	XP_049828695.1	XP_967727.1
OG0007255	XP_001660263.1, XP_021696293.1, XP_021696294.1, XP_021696295.1, XP_021696296.1, XP_021696297.1	XP_027841744.1, XP_027841745.1, XP_027841746.1	XP_026297681.1, XP_026297682.1, XP_026297683.1, XP_026297684.1	XP_008182998.1	asmbl_86610.p1, asmbl_86611.p1, asmbl_86613.p1	g24887.t1	STRG.12895.1.p1, STRG.12895.2.p1, STRG.12895.3.p1		asmbl_131443.p1, asmbl_131445.p1, asmbl_131446.p1	g38030.t1	STRG.19406.1.p1, STRG.19406.2.p1, STRG.19406.3.p1		TRINITY_DN7133_c0_g1_i1.p1, TRINITY_DN7133_c0_g1_i2.p1	asmbl_64239.p1, asmbl_64241.p1, asmbl_64246.p1	g14867.t1, g14871.t1	STRG.11658.1.p1, STRG.11658.2.p1, STRG.11658.3.p1		XP_004932847.1, XP_062524242.1		NP_001261479.1, NP_648054.2	XP_046450675.1	XP_050544771.1	XP_042211623.1, XP_042240882.1		XP_046666964.1	NP_001121562.1	XP_064110249.1, XP_064110255.1, XP_064110262.1	XP_022164989.1, XP_022164990.1	XP_022191124.2	XP_059469368.1	XP_026814128.1, XP_026814129.1	XP_060841942.1, XP_060841943.1	XP_049827782.1	XP_064214150.1
OG0007256	XP_001660333.1	XP_027848134.2, XP_027848135.2, XP_050053432.1	XP_624936.3	XP_001952701.1	asmbl_141127.p1, asmbl_207217.p4, asmbl_884.p1	g41935.t1, g485.t1, g65594.t1, g896.t1	STRG.32986.1.p4	TRINITY_GG_15843_c14_g2_i1.p1, TRINITY_GG_23234_c12_g1_i1.p3	asmbl_171870.p2, asmbl_210062.p2, asmbl_210063.p3	g35048.t1, g69418.t1	STRG.17928.1.p1	TRINITY_GG_1692_c15_g1_i1.p1, TRINITY_GG_989_c2_g2_i1.p2		asmbl_140251.p1	g28298.t1	STRG.24187.1.p1	TRINITY_GG_3218_c33_g1_i1.p1	XP_004926652.1	NP_495670.1	NP_573000.1	XP_046460100.1, XP_046460101.1	XP_050532481.1	XP_042233247.1	NP_001358970.1, NP_001386898.1, NP_001386901.1, NP_001909.4, XP_016855957.1	XP_046669563.1	NP_001344273.1, NP_001396820.1, NP_001396821.1, NP_001396822.1, NP_001396823.1, NP_001396824.1, NP_001396825.1, NP_001396826.1, NP_034152.2	XP_064086909.1	XP_022167042.1	XP_022196946.2, XP_022196947.1	XP_059491055.1	XP_026810327.1, XP_026811394.1	XP_060839775.1	XP_049846157.1, XP_049848509.1	XP_971149.1
OG0007257	XP_001660442.2	XP_027838635.1	XP_625000.3	XP_001944362.2	asmbl_213480.p2, asmbl_213482.p2, asmbl_213485.p2, asmbl_213490.p1, asmbl_213503.p1	g67804.t1	STRG.34032.1.p1, STRG.34032.2.p1		asmbl_47487.p2, asmbl_47489.p2, asmbl_47494.p1	g12362.t1	STRG.6840.1.p1	TRINITY_GG_8884_c12_g3_i1.p1, TRINITY_GG_8884_c12_g3_i2.p1, TRINITY_GG_8884_c12_g3_i2.p2, TRINITY_GG_8884_c12_g3_i3.p1, TRINITY_GG_8884_c12_g3_i4.p1	TRINITY_DN4654_c0_g1_i1.p1, TRINITY_DN4654_c0_g1_i3.p1, TRINITY_DN4654_c0_g1_i4.p1	asmbl_156686.p1, asmbl_156687.p1	g30791.t1	STRG.26867.1.p1	TRINITY_GG_3678_c0_g3_i1.p3, TRINITY_GG_3678_c0_g3_i12.p3, TRINITY_GG_3678_c0_g3_i2.p4, TRINITY_GG_3678_c0_g3_i2.p5, TRINITY_GG_3678_c0_g3_i3.p3, TRINITY_GG_3678_c0_g3_i3.p4, TRINITY_GG_3678_c0_g3_i7.p4, TRINITY_GG_3678_c0_g3_i8.p3, TRINITY_GG_3678_c0_g3_i9.p3	XP_004932176.1	NP_506387.1	NP_647835.1	XP_046436840.1	XP_050533567.1	XP_042230477.1, XP_042230478.1	NP_056437.4, NP_932765.1, XP_047276421.1	XP_046680048.1, XP_046680049.1	NP_001405100.1, NP_808350.1, XP_017176365.1	XP_064103422.1	XP_022182400.1	XP_022195441.1	XP_059483964.1	XP_026822756.1	XP_060841738.1	XP_049863854.1	XP_967321.2
OG0007258	XP_001660687.1	XP_027836850.1, XP_050058292.1	XP_392640.1	XP_001952221.1	asmbl_194207.p1, asmbl_194208.p1, asmbl_194210.p1, asmbl_194212.p1	g60221.t1, g60221.t2	STRG.30622.2.p1, STRG.30622.3.p1	TRINITY_GG_14070_c2_g1_i11.p1, TRINITY_GG_14070_c2_g1_i16.p1, TRINITY_GG_14070_c2_g1_i28.p1, TRINITY_GG_14070_c2_g1_i5.p1	asmbl_4305.p1, asmbl_4307.p1, asmbl_4312.p1, asmbl_4313.p1	g985.t1, g985.t2	STRG.665.2.p1, STRG.665.3.p1		TRINITY_DN10354_c0_g1_i1.p1, TRINITY_DN10354_c0_g1_i5.p1, TRINITY_DN10354_c0_g1_i7.p1, TRINITY_DN10354_c0_g1_i9.p1	asmbl_129354.p1, asmbl_129355.p1	g26453.t1	STRG.22332.1.p1	TRINITY_GG_3512_c11_g1_i37.p1, TRINITY_GG_3512_c11_g1_i42.p1, TRINITY_GG_3512_c11_g1_i43.p1, TRINITY_GG_3512_c11_g1_i51.p1	NP_001040468.1, XP_012546772.1, XP_012546773.1	NP_499931.2	NP_609980.1	XP_046441485.1	XP_050546766.1	XP_042217232.1	NP_001303963.1, NP_001303964.1, NP_001303965.1, NP_003850.1	XP_046680830.1	NP_001297013.1, NP_034202.1	XP_064094316.1	XP_022181963.1	XP_022197709.1	XP_059468446.1	XP_026805901.1	XP_060842443.1, XP_060842451.1	XP_049833372.1	XP_973998.2
OG0007259	XP_001660800.1	XP_027850815.1	XP_006559768.1, XP_006559769.1, XP_624980.3	XP_001945090.2	asmbl_2033.p1, asmbl_2034.p1, asmbl_2036.p1	g1909.t1	STRG.55.1.p1	TRINITY_GG_226_c0_g1_i1.p1, TRINITY_GG_226_c0_g1_i2.p1	asmbl_109124.p1, asmbl_109125.p1, asmbl_109126.p1	g30958.t1	STRG.16092.1.p1	TRINITY_GG_2543_c5_g1_i1.p1, TRINITY_GG_2543_c5_g1_i2.p1	TRINITY_DN36623_c0_g1_i1.p1, TRINITY_DN36623_c0_g1_i2.p1	asmbl_25598.p1, asmbl_25599.p1, asmbl_25600.p1	g6938.t1	STRG.4431.1.p1	TRINITY_GG_260_c25_g1_i1.p1, TRINITY_GG_260_c25_g1_i2.p1	XP_004930943.1			XP_046442307.1	XP_050530910.1	XP_042240057.1, XP_042240058.1, XP_042240059.1, XP_042240060.1	NP_001305661.1, NP_001350431.1, NP_001350432.1, NP_076994.2, NP_714916.3, XP_005254132.1, XP_011540923.1, XP_047282377.1, XP_047282378.1, XP_047286560.1	XP_046679720.1, XP_046679727.1, XP_046679733.1, XP_046679739.1	NP_076134.1, NP_997610.1	XP_064103549.1, XP_064103560.1	XP_022180581.1	XP_039279066.1	XP_059473054.1	XP_026817389.1	XP_060847689.1	XP_049856571.1	XP_969039.1
OG0007260	XP_001660868.1	XP_027852490.1	XP_026296656.1	XP_008188173.1	asmbl_188914.p2, asmbl_188915.p2, asmbl_188931.p2, asmbl_88347.p1	g25405.t1, g58171.t1	STRG.13142.1.p1, STRG.29719.1.p1	TRINITY_GG_22337_c1_g1_i12.p2	asmbl_13976.p2, asmbl_13977.p2, asmbl_13981.p1	g3838.t1	STRG.1995.1.p1	TRINITY_GG_10479_c1_g2_i4.p2, TRINITY_GG_10479_c1_g2_i8.p2		asmbl_87659.p2, asmbl_87660.p2, asmbl_87661.p2, asmbl_87662.p3, asmbl_87663.p2, asmbl_87664.p2, asmbl_87672.p1	g18773.t1	STRG.15309.1.p1	TRINITY_GG_2299_c1_g1_i18.p2, TRINITY_GG_2299_c1_g1_i24.p2, TRINITY_GG_2299_c1_g1_i27.p2, TRINITY_GG_2299_c1_g1_i30.p2, TRINITY_GG_2299_c1_g1_i31.p1, TRINITY_GG_2299_c1_g1_i33.p2, TRINITY_GG_2299_c1_g1_i34.p2	NP_001040502.1	NP_001366758.1	NP_569968.2		XP_050538178.1	XP_042212293.1	NP_005473.1	XP_046661066.1	NP_079938.1, NP_821135.1, XP_006501675.1, XP_036019035.1, XP_036019036.1	XP_064099356.1, XP_064099357.1	XP_022179112.1	XP_039276197.1, XP_039278056.1, XP_039278057.1	XP_059490631.1, XP_059490632.1, XP_059490633.1	XP_026810059.1	XP_060837495.1	XP_049829433.1	XP_972385.1
OG0007261	XP_001661080.1	XP_027837663.1, XP_027840270.1	XP_006561629.1	NP_001155788.1, XP_001948896.1	asmbl_148702.p1, asmbl_165052.p1	g49954.t1	STRG.22908.1.p1, STRG.25613.1.p1	TRINITY_GG_14077_c9_g3_i1.p1, TRINITY_GG_14077_c9_g3_i2.p1, TRINITY_GG_17556_c2_g1_i11.p1	asmbl_122557.p1, asmbl_85483.p1	g23423.t1, g35195.t1	STRG.12426.1.p1, STRG.18022.1.p1	TRINITY_GG_13486_c2_g1_i34.p1	TRINITY_DN41109_c0_g1_i1.p1	asmbl_1109.p1, asmbl_96734.p1, asmbl_96735.p1	g20423.t1, g246.t1	STRG.16805.1.p1, STRG.16805.2.p1	TRINITY_GG_201_c6_g3_i1.p1, TRINITY_GG_201_c6_g3_i2.p1, TRINITY_GG_201_c6_g3_i4.p1, TRINITY_GG_201_c6_g3_i9.p1	NP_001037082.1	NP_001254096.1	NP_647792.1	XP_046456860.1	XP_050538445.1	XP_042233749.1	NP_005792.1, NP_005866.1	XP_046671292.1	NP_035638.1, NP_081168.1, XP_036009536.1, XP_036011333.1, XP_036013666.1, XP_036015556.1, XP_036018680.1	XP_064099017.1	XP_022163611.1, XP_022169995.1	XP_022196922.1	XP_059470255.1	XP_026809527.1, XP_026817269.1	XP_060840735.1, XP_060847482.1	XP_049827297.1, XP_049850362.1	XP_015833545.1
OG0007262	XP_001661209.1	XP_027840922.2	XP_623810.1	NP_001156076.1, XP_016659720.1	asmbl_79118.p1	g22715.t1	STRG.11675.1.p1	TRINITY_GG_9217_c0_g1_i3.p1, TRINITY_GG_9217_c0_g1_i5.p1, TRINITY_GG_9217_c0_g1_i8.p1, TRINITY_GG_9217_c0_g1_i9.p1	asmbl_46516.p1, asmbl_46521.p1, asmbl_46522.p1, asmbl_46523.p1	g12160.t1	STRG.6606.1.p1, STRG.6606.2.p1	TRINITY_GG_8875_c17_g1_i1.p1, TRINITY_GG_8875_c17_g1_i2.p1, TRINITY_GG_8875_c17_g1_i5.p1, TRINITY_GG_8875_c17_g1_i6.p1	TRINITY_DN4540_c0_g1_i1.p1	asmbl_155818.p1, asmbl_155825.p1	g30653.t1	STRG.26567.1.p1, STRG.26567.2.p1	TRINITY_GG_3683_c23_g1_i25.p1, TRINITY_GG_3683_c23_g1_i30.p1, TRINITY_GG_3683_c23_g1_i9.p1	NP_001243951.1, XP_012548062.1	NP_498051.1	NP_001262365.1, NP_649762.1	XP_046462404.1, XP_046462405.1	XP_050543405.1	XP_042218410.1, XP_042218411.1	NP_001189489.1, NP_059998.2	XP_046668141.1	NP_001350253.1, NP_001350254.1, NP_001350255.1, NP_001350256.1, NP_079651.2, XP_011239206.1, XP_030110611.1	XP_064103761.1, XP_064104106.1	XP_022181030.1	XP_022205911.1	XP_059487765.1	XP_026817712.1	XP_060850258.1	XP_049838383.1	XP_972432.2
OG0007263	XP_001661239.1, XP_021707977.1, XP_021707978.1, XP_021707979.1	XP_027847976.2, XP_027847978.2	XP_006558479.1, XP_026295634.1, XP_394877.3	NP_001155544.1	asmbl_75202.p1, asmbl_75205.p1, asmbl_75206.p1	g21601.t1	STRG.11040.1.p1		asmbl_30601.p1, asmbl_30603.p1, asmbl_30605.p1	g7983.t1	STRG.4272.1.p1		TRINITY_DN2368_c0_g1_i1.p1, TRINITY_DN2368_c0_g1_i3.p1	asmbl_122195.p1, asmbl_122196.p1, asmbl_122198.p1	g25302.t1	STRG.21278.1.p1	TRINITY_GG_3045_c27_g1_i2.p1, TRINITY_GG_3045_c27_g1_i6.p1, TRINITY_GG_3045_c27_g1_i7.p1	XP_004928681.1, XP_021205311.1				XP_050540844.1	XP_042209822.1, XP_042209823.1, XP_042209824.1, XP_042209825.1, XP_042209826.1, XP_042209827.1, XP_042209828.1		XP_046669984.1		XP_064116292.1, XP_064116293.1, XP_064116294.1, XP_064116295.1, XP_064116296.1, XP_064116297.1, XP_064116298.1, XP_064116299.1, XP_064116300.1	XP_022163830.1	XP_039288076.1	XP_059481215.1	XP_026805935.1	XP_060851739.1, XP_060851740.1	XP_049844273.1, XP_049844274.1, XP_049844275.1	XP_001812325.1, XP_015837792.1
OG0007264	XP_001661410.2	XP_027842714.1	XP_397201.2	NP_001233078.1	asmbl_89590.p1, asmbl_89593.p2, asmbl_89594.p1, asmbl_89595.p1, asmbl_89597.p1	g25806.t1	STRG.13358.1.p1	TRINITY_GG_1316_c3_g1_i1.p1, TRINITY_GG_1316_c3_g1_i2.p1, TRINITY_GG_1316_c3_g1_i3.p1, TRINITY_GG_1316_c3_g1_i4.p1, TRINITY_GG_1316_c3_g1_i5.p1, TRINITY_GG_1316_c3_g1_i7.p1	asmbl_76874.p1, asmbl_76875.p2, asmbl_76878.p1, asmbl_76880.p1, asmbl_76888.p1	g21226.t1	STRG.11123.1.p1	TRINITY_GG_6553_c7_g1_i12.p1, TRINITY_GG_6553_c7_g1_i14.p1, TRINITY_GG_6553_c7_g1_i3.p1, TRINITY_GG_6553_c7_g1_i4.p1, TRINITY_GG_6553_c7_g1_i5.p1, TRINITY_GG_6553_c7_g1_i6.p1		asmbl_126074.p1, asmbl_126077.p2, asmbl_126079.p1, asmbl_126088.p1	g25920.t1	STRG.21837.1.p1	TRINITY_GG_3458_c30_g1_i13.p1, TRINITY_GG_3458_c30_g1_i15.p1, TRINITY_GG_3458_c30_g1_i20.p1, TRINITY_GG_3458_c30_g1_i3.p1, TRINITY_GG_3458_c30_g1_i4.p1	NP_001040258.1, XP_012553378.1	NP_001379055.1	NP_611243.1	XP_046456539.1	XP_050533478.1	XP_042224220.1	NP_001203.1	XP_046679757.1, XP_046681503.1	NP_031599.2	XP_064087085.1	XP_022164081.1	XP_022184003.2, XP_022184004.1	XP_059480398.1	XP_026823488.1	XP_060852170.1	XP_049858416.1	XP_967206.1
OG0007265	XP_001661497.1, XP_021699992.1, XP_021699993.1, XP_021699995.1	XP_027848047.2, XP_027850047.2, XP_050061505.1	XP_006566998.2, XP_006566999.2, XP_006567001.2, XP_016770954.2, XP_396241.4	XP_001947205.2, XP_016659865.1	asmbl_97323.p1, asmbl_97324.p1	g28155.t1	STRG.14661.1.p1, STRG.14661.2.p1	TRINITY_GG_4768_c1_g1_i1.p1, TRINITY_GG_4768_c1_g1_i2.p1, TRINITY_GG_4768_c1_g1_i3.p1, TRINITY_GG_4768_c1_g1_i5.p1, TRINITY_GG_4768_c1_g1_i6.p1	asmbl_100173.p1, asmbl_100174.p1	g28233.t1	STRG.14668.1.p1, STRG.14668.2.p1			asmbl_24345.p1, asmbl_24346.p1, asmbl_24347.p1	g6709.t1	STRG.4229.1.p1, STRG.4229.2.p1		XP_037875181.1, XP_037875182.1, XP_037875183.1, XP_062531330.1, XP_062531331.1, XP_062531332.1, XP_062531333.1		NP_001036401.1		XP_050529374.1, XP_050529375.1			XP_046683600.1, XP_046683601.1, XP_046683602.1, XP_046683603.1			XP_022164685.1, XP_022164686.1	XP_022199690.1, XP_022199691.1		XP_026816791.1, XP_026816793.1, XP_026820215.2	XP_060844249.1, XP_060844250.1	XP_049839502.1	XP_008194932.2, XP_968534.2
OG0007266	XP_001661820.1	XP_027843036.1, XP_050053096.1	XP_006557331.2	XP_001946989.2, XP_016659324.1	asmbl_69669.p1, asmbl_69669.p2, asmbl_69670.p1, asmbl_69671.p1, asmbl_69672.p1, asmbl_69672.p2, asmbl_69673.p1	g19960.t1	STRG.10234.1.p1		asmbl_92031.p1, asmbl_92031.p2, asmbl_92032.p1, asmbl_92033.p1, asmbl_92034.p1	g25246.t1	STRG.13594.1.p1		TRINITY_DN4822_c0_g1_i1.p1, TRINITY_DN4822_c0_g1_i2.p1, TRINITY_DN4822_c0_g1_i3.p1	asmbl_61420.p1, asmbl_61420.p2, asmbl_61421.p1, asmbl_61422.p1, asmbl_61423.p1, asmbl_61424.p1	g14478.t1	STRG.11230.1.p1		XP_004929080.3	NP_497850.2	NP_732563.2	XP_046452992.1	XP_050544595.1, XP_050544596.1	XP_042210516.1, XP_042241737.1	NP_055020.1	XP_046661018.1, XP_046661019.1, XP_046661020.1, XP_046661021.1, XP_046661022.1, XP_046661023.1, XP_046661025.1, XP_046682410.1	NP_038887.2	XP_064117264.1	XP_022183069.1, XP_022183070.1	XP_022207771.2	XP_059490313.1	XP_026813692.1	XP_060842322.1, XP_060842323.1	XP_049827873.1	XP_008195053.1
OG0007267	XP_001661928.2	XP_027851856.2	XP_006569495.1	XP_001943219.2	asmbl_122026.p1, asmbl_122027.p1, asmbl_122028.p1, asmbl_122028.p2, asmbl_122031.p1	g36270.t1	STRG.18596.1.p1		asmbl_89398.p1, asmbl_89399.p1, asmbl_89400.p1, asmbl_89401.p1, asmbl_89401.p2, asmbl_89402.p1	g24436.t1	STRG.13049.1.p1			asmbl_93219.p1, asmbl_93220.p1, asmbl_93220.p2, asmbl_93221.p1	g19758.t1	STRG.16198.1.p1		XP_012550261.1	NP_492228.1	NP_650428.1	XP_046437388.1, XP_046437397.1	XP_050540597.1	XP_042220018.1	NP_056144.3, XP_005259894.2, XP_005259895.4, XP_006722774.2, XP_011526146.1, XP_016882028.2	XP_046678426.1	NP_001161411.1, NP_001363875.1, NP_001363876.1, NP_001363877.1, NP_001363878.1, NP_083269.4, XP_036010233.1, XP_036010234.1	XP_064105039.1, XP_064105164.1, XP_064105165.1	XP_022179950.1	XP_022187847.2	XP_059474795.1, XP_059474797.1	XP_026823339.1	XP_060833640.1	XP_049830846.1, XP_049830847.1, XP_049830848.1	XP_015836850.1, XP_974771.1
OG0007268	XP_001662069.2	XP_027848908.1, XP_050053988.1	XP_016767523.1	XP_001950632.1	asmbl_167544.p1, asmbl_167545.p1, asmbl_167546.p2	g50711.t1	STRG.26038.1.p1	TRINITY_GG_4309_c14_g1_i12.p1, TRINITY_GG_4309_c14_g1_i2.p1, TRINITY_GG_4309_c14_g1_i3.p1, TRINITY_GG_4309_c14_g1_i3.p2, TRINITY_GG_4309_c14_g1_i5.p1, TRINITY_GG_4309_c14_g1_i8.p1, TRINITY_GG_4309_c14_g1_i9.p1	asmbl_32471.p1, asmbl_32472.p1	g8432.t1	STRG.4557.1.p1	TRINITY_GG_12138_c8_g1_i1.p1, TRINITY_GG_12138_c8_g1_i2.p1, TRINITY_GG_12138_c8_g1_i3.p1, TRINITY_GG_12138_c8_g1_i4.p1, TRINITY_GG_12138_c8_g1_i6.p1, TRINITY_GG_12138_c8_g1_i7.p1, TRINITY_GG_12138_c8_g1_i8.p1	TRINITY_DN5329_c0_g1_i1.p1, TRINITY_DN5329_c0_g1_i2.p1	asmbl_136712.p1, asmbl_136713.p1	g27694.t1	STRG.23526.1.p1	TRINITY_GG_3082_c18_g1_i1.p1, TRINITY_GG_3082_c18_g1_i2.p1	XP_012549289.1	NP_497736.2	NP_524100.1	XP_046450829.1	XP_050533639.1	XP_042227588.1, XP_042227589.1	NP_005821.2	XP_046668554.1	NP_065585.1, XP_017168413.1	XP_064084371.1	XP_022171503.1	XP_022207603.2	XP_059469250.1, XP_059469251.1	XP_026812668.1	XP_060841622.1	XP_049838208.1	NP_001164094.1, XP_064210778.1, XP_064211393.1, XP_064211432.1, XP_064211436.1, XP_064211529.1
OG0007269	XP_001662261.1	XP_027842869.2	XP_006572172.1	XP_001943276.1	asmbl_169440.p1	g51277.t1	STRG.26323.1.p1	TRINITY_GG_14274_c3_g1_i10.p2, TRINITY_GG_14274_c3_g1_i11.p2, TRINITY_GG_14274_c3_g1_i12.p2, TRINITY_GG_14274_c3_g1_i15.p2, TRINITY_GG_14274_c3_g1_i16.p2, TRINITY_GG_14274_c3_g1_i21.p2, TRINITY_GG_14274_c3_g1_i23.p1, TRINITY_GG_14274_c3_g1_i24.p2, TRINITY_GG_14274_c3_g1_i28.p2, TRINITY_GG_14274_c3_g1_i33.p2, TRINITY_GG_14274_c3_g1_i4.p2		g12912.t1		TRINITY_GG_12780_c6_g1_i14.p2, TRINITY_GG_12780_c6_g1_i16.p2, TRINITY_GG_12780_c6_g1_i25.p2, TRINITY_GG_12780_c6_g1_i29.p2, TRINITY_GG_12780_c6_g1_i30.p1, TRINITY_GG_12780_c6_g1_i4.p2, TRINITY_GG_12780_c6_g1_i6.p2, TRINITY_GG_12780_c6_g1_i8.p2	TRINITY_DN22622_c0_g1_i1.p1, TRINITY_DN6178_c0_g1_i1.p1, TRINITY_DN6178_c0_g1_i2.p1	asmbl_97349.p1	g20507.t1	STRG.16898.1.p1	TRINITY_GG_2444_c9_g1_i17.p2, TRINITY_GG_2444_c9_g1_i2.p1, TRINITY_GG_2444_c9_g1_i20.p2, TRINITY_GG_2444_c9_g1_i22.p2, TRINITY_GG_2444_c9_g1_i3.p2, TRINITY_GG_2444_c9_g1_i5.p2, TRINITY_GG_2444_c9_g1_i7.p2	XP_004931019.1	NP_498869.1	NP_001260557.1, NP_477300.1	XP_046452133.1	XP_050524495.1	XP_042237418.1	NP_002800.2	XP_046675968.1	NP_033465.1	XP_064102324.1	XP_022164537.1	XP_022187560.2	XP_059481246.1	XP_026817676.1, XP_026819186.1	XP_060845583.1, XP_060850369.1	XP_049856828.1, XP_049856829.1	XP_971686.1
OG0007270	XP_001662462.1	XP_050063454.1	XP_396012.1	NP_001156085.1	asmbl_5535.p1, asmbl_5536.p1	g2819.t1	STRG.583.1.p1, STRG.583.2.p1	TRINITY_GG_19064_c5_g1_i1.p1, TRINITY_GG_19064_c5_g1_i10.p3, TRINITY_GG_19064_c5_g1_i3.p1, TRINITY_GG_19064_c5_g1_i4.p1, TRINITY_GG_19064_c5_g1_i8.p1	asmbl_180505.p1, asmbl_180506.p1	g55912.t1	STRG.27074.1.p1, STRG.27074.2.p1	TRINITY_GG_6378_c3_g1_i1.p1, TRINITY_GG_6378_c3_g1_i3.p1, TRINITY_GG_6378_c3_g1_i4.p2	TRINITY_DN41904_c0_g1_i1.p1	asmbl_23633.p1, asmbl_23634.p1	g6564.t1	STRG.4096.1.p1, STRG.4096.2.p1	TRINITY_GG_1796_c1_g1_i1.p2, TRINITY_GG_1796_c1_g1_i2.p1, TRINITY_GG_1796_c1_g1_i3.p1	XP_004924517.1	NP_496427.1	NP_524452.4	XP_046441348.1	XP_050528402.1, XP_050528403.1	XP_042225716.1, XP_042225718.1	NP_001070862.1, NP_001070863.1, NP_057042.2, XP_005270995.1, XP_011539872.1, XP_024303368.1, XP_047278469.1, XP_047278470.1, XP_047278471.1	XP_046688093.1	NP_081469.2, XP_036019191.1	XP_064109465.1	XP_022162298.1	XP_039281795.1	XP_059477588.1	XP_026817972.1	XP_060848041.1	XP_049827322.1, XP_049827323.1, XP_049827324.1	XP_064211417.1
OG0007271	XP_001662601.2	XP_027849983.2, XP_050063564.1	XP_001122113.1, XP_006557878.1	XP_029342629.1	asmbl_115451.p2, asmbl_115452.p1, asmbl_115453.p2, asmbl_115454.p2, asmbl_115455.p1	g34245.t1, g34247.t1	STRG.17503.1.p1, STRG.17503.2.p1	TRINITY_GG_1917_c1_g1_i1.p1, TRINITY_GG_1917_c1_g1_i2.p1	asmbl_93493.p1, asmbl_93494.p1, asmbl_93495.p1	g25790.t1, g25792.t1	STRG.13677.1.p1, STRG.13677.2.p1	TRINITY_GG_4482_c0_g1_i1.p1, TRINITY_GG_4482_c0_g1_i2.p1		asmbl_15359.p1, asmbl_15360.p1, asmbl_15361.p1	g4700.t1, g4706.t1	STRG.2692.1.p1, STRG.2692.2.p1	TRINITY_GG_690_c16_g1_i1.p1, TRINITY_GG_690_c16_g1_i2.p1	XP_004925027.1	NP_001309522.1, NP_491693.1	NP_648164.1	XP_046453409.1	XP_050530044.1	XP_042217914.1, XP_042218403.1	NP_001158727.1, NP_005506.3	XP_046682953.1	NP_064328.2	XP_064081960.1, XP_064102508.1, XP_064102509.1, XP_064117858.1	XP_022173975.1	XP_022187050.1	XP_059472950.1, XP_059472958.1	XP_026819868.1	XP_060847510.1	XP_049845204.1	NP_001036813.1, NP_001038090.1, XP_008195160.1
OG0007272	XP_001663120.1, XP_021704956.1, XP_021704957.1	XP_027848890.2, XP_027848891.2	XP_396785.4	XP_001951473.1	asmbl_168194.p1, asmbl_168194.p3, asmbl_168195.p1, asmbl_168195.p3, asmbl_168196.p1, asmbl_168196.p3, asmbl_168197.p1, asmbl_168197.p3, asmbl_168199.p1	g50871.t2, g50871.t4	STRG.26152.2.p1, STRG.26152.2.p3, STRG.26152.3.p1, STRG.26152.3.p2		asmbl_28391.p1, asmbl_28393.p1	g7470.t3	STRG.3994.2.p1, STRG.3994.3.p1			asmbl_130562.p1, asmbl_130563.p1	g26648.t1	STRG.22506.1.p1, STRG.22506.2.p1		XP_004927649.1	NP_001379562.1, NP_741215.1	NP_001262821.1, NP_524445.1, NP_732692.1	XP_046462311.1, XP_046462312.1, XP_046462314.1, XP_046462315.1	XP_050533861.1	XP_042216693.1	NP_001308948.1, NP_001308949.1, NP_001397916.1, NP_004535.1, XP_047300443.1	XP_046670582.1	NP_077159.1, XP_030098181.1	XP_064082924.1, XP_064082935.1	XP_022165412.1	XP_039282660.1	XP_059484761.1	XP_026815159.1	XP_060843513.1	XP_049844041.1	XP_971851.1
OG0007273	XP_001663588.1	XP_027836518.2	XP_016769720.1	XP_001950841.1, XP_008180351.1, XP_016657735.1	asmbl_202599.p1, asmbl_202600.p1	g63517.t1	STRG.32101.1.p1, STRG.32102.1.p1		asmbl_170472.p1, asmbl_170473.p1	g51974.t1	STRG.25405.1.p1, STRG.25406.1.p1			asmbl_66029.p1, asmbl_66030.p1, asmbl_66031.p1	g15163.t1	STRG.11900.1.p1		XP_004924645.2	NP_491034.1	NP_996213.1	XP_046463433.1, XP_046463434.1	XP_050524895.1	XP_042240552.1, XP_042240553.1, XP_042240554.1, XP_042240555.1, XP_042240556.1	NP_001271330.1, NP_001308223.1, NP_001308224.1, NP_001352960.1, NP_001381403.1, NP_620162.1, XP_005264932.1, XP_016861214.1, XP_016861215.1, XP_047303413.1	XP_046684749.1, XP_046687976.1	NP_081170.1, XP_006506615.1, XP_006506616.1	XP_064121600.1, XP_064121604.1, XP_064121605.1, XP_064121610.1, XP_064121614.1, XP_064121616.1, XP_064121622.1, XP_064121626.1	XP_022165997.1, XP_022165998.1			XP_026805594.1	XP_060852545.1	XP_049856444.1	XP_969706.1
OG0007274	XP_001664061.1	XP_027838142.1	XP_001121371.2	NP_001156254.1	asmbl_102905.p1, asmbl_86897.p1, asmbl_86898.p1	g24978.t1, g30075.t1, g30075.t2	STRG.12930.1.p1, STRG.15510.1.p1	TRINITY_GG_14249_c1_g1_i10.p1, TRINITY_GG_14249_c1_g1_i22.p1, TRINITY_GG_14249_c1_g1_i3.p1, TRINITY_GG_14249_c1_g1_i5.p1	asmbl_75148.p1, asmbl_75149.p1	g20884.t1	STRG.10901.1.p1	TRINITY_GG_3591_c8_g1_i1.p2, TRINITY_GG_3591_c8_g1_i105.p2, TRINITY_GG_3591_c8_g1_i106.p2, TRINITY_GG_3591_c8_g1_i139.p2, TRINITY_GG_3591_c8_g1_i26.p2, TRINITY_GG_3591_c8_g1_i48.p2, TRINITY_GG_3591_c8_g1_i85.p2, TRINITY_GG_3591_c8_g1_i90.p2	TRINITY_DN2682_c0_g1_i2.p1	asmbl_71017.p1, asmbl_71018.p1	g16033.t1	STRG.12675.1.p1	TRINITY_GG_2025_c15_g1_i114.p2, TRINITY_GG_2025_c15_g1_i28.p2, TRINITY_GG_2025_c15_g1_i46.p2, TRINITY_GG_2025_c15_g1_i53.p2, TRINITY_GG_2025_c15_g1_i75.p2, TRINITY_GG_2025_c15_g1_i89.p2, TRINITY_GG_2025_c15_g1_i91.p2, TRINITY_GG_2025_c15_g1_i95.p2	XP_004930138.1	NP_507808.1	NP_523785.2	XP_046459277.1, XP_046459278.1	XP_050540861.1	XP_042239945.1	NP_054737.1	XP_046674773.1, XP_046688322.1	NP_079710.3	XP_064109515.1, XP_064109523.1, XP_064109530.1	XP_022176255.1	XP_039275078.1	XP_059487189.1	XP_026805725.1	XP_060834736.1	XP_049855300.1
OG0007275	XP_001664173.2	XP_027849544.1	XP_006567897.1, XP_394577.3	XP_001950156.2	asmbl_207366.p10, asmbl_624.p2, asmbl_625.p1, asmbl_81635.p1, asmbl_81637.p1, asmbl_81638.p1, asmbl_81643.p1, asmbl_81643.p2	g23409.t1, g23409.t2, g649.t1, g65843.t1	STRG.12060.1.p1	TRINITY_GG_10156_c4_g1_i1.p8, TRINITY_GG_10156_c4_g1_i2.p11, TRINITY_GG_10156_c4_g1_i5.p8, TRINITY_GG_10156_c4_g1_i7.p11, TRINITY_GG_10156_c4_g1_i9.p11	asmbl_11643.p1, asmbl_11646.p1, asmbl_209985.p13, asmbl_209986.p13	g3154.t1, g3154.t2, g69227.t1	STRG.1756.1.p1	TRINITY_GG_4659_c25_g1_i10.p13, TRINITY_GG_4659_c25_g1_i12.p13		asmbl_62188.p1, asmbl_62192.p1	g14596.t1, g14596.t2	STRG.11333.1.p1		NP_001040341.1	NP_506145.2	NP_001036651.1, NP_001036652.1, NP_001036653.1	XP_046460976.1	XP_050543973.1	XP_042214269.1	NP_001308924.1, NP_001308925.1, NP_001308926.1, NP_114108.1	XP_046662260.1	NP_084239.1	XP_064087250.1	XP_022173289.1	XP_039282423.1	XP_059473715.1	XP_026811833.1	XP_060837789.1	XP_049850524.1, XP_049863738.1	XP_973859.2
OG0007276	XP_001664192.2	XP_027837821.1	XP_624749.4	NP_001156111.1, XP_003248911.1	asmbl_193490.p1, asmbl_193491.p1	g59947.t1	STRG.30514.1.p1		asmbl_157511.p1, asmbl_157512.p1, asmbl_199346.p1, asmbl_199347.p1	g46847.t1, g64045.t1	STRG.23384.1.p1, STRG.30200.1.p1		TRINITY_DN2566_c0_g1_i1.p1	asmbl_160002.p1, asmbl_55378.p1, asmbl_55379.p1	g13470.t1, g32202.t1, g32203.t1	STRG.10244.1.p1		XP_004931616.1	NP_001379176.1	NP_611731.1	XP_046440130.1	XP_050543785.1	XP_042221343.1, XP_042221344.1, XP_042221345.1	NP_001135760.1, NP_006058.1, NP_057133.2, XP_005267778.1, XP_011521115.1, XP_016878356.1, XP_047287383.1, XP_054188321.1, XP_054188323.1	XP_046659509.1	NP_001405716.1, NP_001405717.1, NP_001405718.1, NP_001405719.1, NP_035056.1, NP_149158.1, XP_036014831.1	XP_064122423.1, XP_064122897.1	XP_022175083.1, XP_022175084.1	XP_022191170.2	XP_059476082.1	XP_026813350.1	XP_060837435.1	XP_049849637.1, XP_049860885.1	XP_975129.2
OG0007277	XP_021693210.1, XP_021693211.1	XP_050065225.1, XP_050065228.1	NP_001011595.1, XP_006563384.1, XP_026301047.1, XP_026301048.1	XP_016661804.1	asmbl_215015.p1	g68461.t1	STRG.34300.1.p1	TRINITY_GG_7096_c51_g2_i1.p1, TRINITY_GG_7096_c51_g2_i3.p1, TRINITY_GG_7096_c51_g2_i6.p1	asmbl_86958.p1	g23818.t1	STRG.12661.1.p1	TRINITY_GG_4176_c68_g1_i1.p1, TRINITY_GG_4176_c68_g1_i2.p1, TRINITY_GG_4176_c68_g1_i3.p1, TRINITY_GG_4176_c68_g1_i6.p1		asmbl_137152.p1, asmbl_137153.p1	g27764.t1	STRG.23595.1.p1		NP_001108459.1	NP_001024578.1, NP_001024579.1, NP_001370620.1	NP_001163607.1, NP_001247092.1, NP_001262563.1, NP_001303454.1, NP_477007.2	XP_046441332.1, XP_046441333.1	XP_050537003.1	XP_042203681.1	NP_000785.1, NP_000789.1	XP_046668129.1, XP_046668132.1	NP_001278730.1, NP_034206.1, NP_038531.1	XP_064108452.1	XP_022177656.1	XP_039279548.1	XP_059469047.1	XP_026810895.1	XP_060840730.1, XP_060840732.1, XP_060840733.1, XP_060840734.1	XP_049859737.1	NP_001280543.1, XP_015838635.1, XP_015838636.1, XP_015838637.1, XP_064216120.1
OG0007278	XP_021693722.1	XP_050057855.1, XP_050057856.1	XP_006568051.2	XP_001948396.1, XP_008180037.1	asmbl_128313.p1, asmbl_128313.p2, asmbl_128314.p1, asmbl_128314.p2, asmbl_128337.p1	g38008.t1	STRG.19625.1.p1, STRG.19625.1.p2, STRG.19625.2.p1, STRG.19625.2.p2, STRG.19625.3.p1, STRG.19625.3.p2		asmbl_65202.p1, asmbl_65203.p1	g18205.t1	STRG.9328.1.p1, STRG.9328.2.p1		TRINITY_DN689_c0_g1_i10.p1, TRINITY_DN689_c0_g1_i3.p1, TRINITY_DN689_c0_g1_i9.p1	asmbl_119846.p1, asmbl_119847.p1	g24980.t1	STRG.20909.1.p1, STRG.20909.2.p1		NP_001157370.1		NP_001245510.1, NP_476859.2	XP_046462605.1	XP_050525284.1	XP_042219268.1	NP_000426.2, NP_060087.3, NP_077719.2, XP_005259981.1, XP_011517019.2	XP_046670300.1	NP_032740.3, NP_032742.1, NP_035058.2, XP_017172782.1, XP_030105415.1	XP_064099649.1	XP_022172194.1, XP_022172195.1	XP_039289351.1	XP_059483550.1	XP_026804940.1, XP_026804941.1	XP_060852533.1, XP_060852541.1	XP_049844801.1, XP_049844802.1	NP_001107853.1, XP_008200304.1
OG0007279	XP_021693940.1, XP_021693941.1, XP_021693942.1	XP_027846623.2	XP_006558167.2, XP_006558169.2, XP_006558170.2	XP_001943877.2	asmbl_151381.p1, asmbl_151388.p1, asmbl_151388.p2, asmbl_151388.p3, asmbl_151389.p1, asmbl_151390.p1, asmbl_151391.p1, asmbl_151391.p2, asmbl_151391.p3	g45374.t1	STRG.23347.1.p1, STRG.23347.2.p1		asmbl_30426.p1, asmbl_30427.p1, asmbl_30427.p2, asmbl_30427.p3, asmbl_30428.p1, asmbl_30429.p1	g7956.t1	STRG.4253.1.p1, STRG.4253.2.p1		TRINITY_DN6437_c0_g3_i1.p1	asmbl_122371.p1, asmbl_122373.p1, asmbl_122373.p2, asmbl_122373.p3, asmbl_122374.p1, asmbl_122374.p2, asmbl_122374.p3	g25330.t1	STRG.21168.1.p1		XP_062525162.1, XP_062525163.1		NP_650554.3	XP_046444552.1	XP_050532303.1, XP_050532304.1	XP_042230761.1		XP_046673715.1, XP_046673716.1		XP_064090059.1, XP_064090061.1	XP_022175297.1	XP_039287132.1	XP_059478119.1	XP_026818834.1	XP_060841240.1	XP_049863721.1, XP_049863722.1	XP_015839532.1, XP_015839533.1, XP_015839534.1, XP_064213929.1
OG0007280	XP_021694740.1, XP_021694741.1	XP_027846309.1		NP_001280467.1	asmbl_165410.p1, asmbl_165411.p1, asmbl_165413.p1, asmbl_165414.p1, asmbl_165416.p1	g50062.t1	STRG.25688.1.p1, STRG.25688.2.p1		asmbl_167495.p1, asmbl_167498.p1, asmbl_167500.p1, asmbl_167503.p1	g50720.t1	STRG.24946.1.p1, STRG.24946.2.p1		TRINITY_DN1426_c0_g1_i1.p1, TRINITY_DN1426_c0_g1_i2.p1, TRINITY_DN1426_c0_g1_i3.p1, TRINITY_DN1426_c0_g1_i4.p1	asmbl_59567.p1, asmbl_59568.p1, asmbl_59570.p1, asmbl_59571.p1	g14137.t1	STRG.10863.1.p1, STRG.10863.2.p1		XP_004930555.1, XP_021206529.1		NP_001247385.2, NP_001247386.2, NP_651853.1, NP_733424.2		XP_050538721.1	XP_042239154.1	NP_778231.2, XP_047275980.1, XP_047275981.1, XP_047275982.1, XP_047275983.1	XP_046682470.1	NP_001161749.1, NP_001398466.1, NP_775582.2, XP_011239597.1, XP_036021929.1, XP_036021930.1	XP_064077520.1	XP_022163328.1	XP_022192329.2, XP_022192330.2, XP_039290633.1, XP_039290635.1	XP_059487791.1	XP_026815392.1, XP_026823510.1	XP_060849327.1		XP_008193033.1
OG0007281	XP_021694845.1	XP_027849346.2	XP_394923.5	XP_001942777.2	asmbl_116740.p1, asmbl_116741.p1, asmbl_116742.p1	g34570.t1	STRG.17691.1.p1, STRG.17691.2.p1	TRINITY_GG_2096_c13_g1_i1.p1, TRINITY_GG_2096_c13_g1_i2.p1, TRINITY_GG_2096_c13_g1_i4.p1	asmbl_106066.p1, asmbl_106067.p1, asmbl_97036.p1, asmbl_97037.p1	g26871.t1, g30070.t1	STRG.14172.1.p1, STRG.15546.1.p1, STRG.15546.2.p1	TRINITY_GG_14246_c0_g1_i2.p1, TRINITY_GG_14246_c0_g1_i3.p1, TRINITY_GG_8951_c0_g2_i1.p1, TRINITY_GG_8951_c0_g2_i2.p1	TRINITY_DN20717_c0_g1_i1.p1, TRINITY_DN20717_c0_g1_i2.p1	asmbl_21475.p1, asmbl_21476.p1, asmbl_21477.p1	g6156.t1	STRG.3740.1.p1, STRG.3740.2.p1	TRINITY_GG_1062_c21_g1_i1.p1, TRINITY_GG_1062_c21_g1_i2.p1, TRINITY_GG_1062_c21_g1_i3.p1	XP_004929026.1	NP_001022442.1	NP_648511.2	XP_046439500.1	XP_050521872.1	XP_042222656.1, XP_042222657.1, XP_042241534.1	NP_115682.1, XP_005259715.1	XP_046682119.1, XP_046682120.1	NP_079814.1, NP_081648.1	XP_064104966.1, XP_064105353.1	XP_022163221.1	XP_039281073.1, XP_039281074.1	XP_059480172.1	XP_026818597.1	XP_060848107.1	XP_049855833.1	XP_001812052.2
OG0007282	XP_021694963.1, XP_021694964.1, XP_021694965.1, XP_021694966.1, XP_021694967.1, XP_021694968.1, XP_021696651.1, XP_021696652.1, XP_021696653.1, XP_021696654.1	XP_027848034.1	XP_001121453.1	XP_001950798.2	asmbl_206846.p1, asmbl_83350.p1, asmbl_83351.p1	g23911.t1, g65402.t1	STRG.12341.1.p1, STRG.32907.1.p1		asmbl_72538.p1	g20054.t1, g20057.t1	STRG.10461.1.p1		TRINITY_DN46076_c0_g1_i1.p1	asmbl_16244.p1	g5090.t1, g5090.t2	STRG.2855.1.p1		XP_004922680.1, XP_012551812.1		NP_001262005.1, NP_649027.1	XP_046440069.1, XP_046440070.1, XP_046440071.1, XP_046440072.1	XP_050527076.1, XP_050527077.1, XP_050527078.1, XP_050527079.1, XP_050527081.1	XP_042238069.1, XP_042238077.1		XP_046674609.1, XP_046688170.1		XP_064112599.1, XP_064112600.1, XP_064112601.1, XP_064112602.1, XP_064112604.1, XP_064112605.1, XP_064112606.1, XP_064112607.1	XP_022169416.1	XP_039279094.1	XP_059490256.1	XP_026817343.1	XP_060844856.1	XP_049859867.1	XP_968283.1
OG0007283	XP_021695151.1	XP_027840340.1	XP_006557769.1	XP_008181496.1, XP_008181497.1, XP_016658660.1, XP_016658661.1	asmbl_134820.p1, asmbl_134821.p1, asmbl_134822.p1, asmbl_134823.p1, asmbl_134825.p1, asmbl_134836.p1, asmbl_134844.p1	g39876.t1, g39876.t2, g39876.t3	STRG.20704.1.p1, STRG.20704.2.p1, STRG.20704.3.p1, STRG.20704.4.p1		asmbl_115270.p1, asmbl_115273.p1, asmbl_115275.p1, asmbl_115276.p1, asmbl_115277.p1, asmbl_115290.p1	g33073.t1, g33073.t2, g33073.t3	STRG.16984.1.p1, STRG.16984.2.p1, STRG.16984.3.p1	TRINITY_GG_8769_c3_g1_i12.p1, TRINITY_GG_8769_c3_g1_i15.p1, TRINITY_GG_8769_c3_g1_i19.p1, TRINITY_GG_8769_c3_g1_i2.p1, TRINITY_GG_8769_c3_g1_i21.p1, TRINITY_GG_8769_c3_g1_i3.p1, TRINITY_GG_8769_c3_g1_i8.p1		asmbl_92648.p1, asmbl_92649.p1, asmbl_92654.p1	g19669.t1	STRG.16143.1.p1, STRG.16143.2.p1, STRG.16143.3.p1				NP_726776.1		XP_050524438.1		XP_005270932.1				XP_022164479.1, XP_022164480.1, XP_022164481.1			XP_026809501.1, XP_026809502.1	XP_060839927.1, XP_060839928.1, XP_060839929.1, XP_060839930.1	XP_049864745.1	XP_008197720.1
OG0007284	XP_021695290.1	XP_027836337.1	XP_016771652.1, XP_016771653.1, XP_624100.3	XP_001943051.1	asmbl_17934.p1, asmbl_17936.p1, asmbl_17939.p1, asmbl_17941.p1, asmbl_17943.p1, asmbl_17944.p1, asmbl_17946.p1, asmbl_17949.p1	g5749.t1	STRG.2293.5.p1		asmbl_140751.p1, asmbl_140752.p1, asmbl_140753.p1, asmbl_140754.p1, asmbl_140765.p1	g41061.t1	STRG.20803.1.p1		TRINITY_DN5077_c0_g1_i1.p1	asmbl_144390.p1, asmbl_144393.p1, asmbl_144397.p1, asmbl_144399.p1, asmbl_144400.p1, asmbl_144404.p1, asmbl_144406.p1	g28893.t1			XP_004922016.1	NP_001367568.1, NP_001370495.1, NP_001370496.1	NP_001036415.2, NP_001036416.1, NP_001036417.1, NP_001260695.1	XP_046463784.1	XP_050526190.1	XP_042235791.1	NP_055211.2, NP_542198.2, XP_016867477.1	XP_046673198.1	NP_742118.3, XP_006516704.1	XP_064083341.1	XP_022178778.1, XP_022178779.1	XP_039275820.1	XP_059477900.1	XP_026807662.1	XP_060835423.1, XP_060835424.1	XP_049847232.1, XP_049849429.1	XP_015836358.1, XP_973665.1
OG0007285	XP_021696489.1	XP_027840404.2	XP_026298507.1, XP_026298508.1	XP_001948353.2	asmbl_59102.p1, asmbl_59102.p2, asmbl_59103.p1, asmbl_59103.p2	g16672.t1, g16673.t1	STRG.8536.1.p1, STRG.8536.1.p2, STRG.8536.2.p1, STRG.8536.2.p2		asmbl_133366.p1, asmbl_133367.p1, asmbl_133369.p1	g38465.t1, g38465.t2	STRG.19692.1.p1, STRG.19692.2.p1		TRINITY_DN44033_c0_g1_i1.p1	asmbl_130456.p1, asmbl_130457.p1	g26631.t1	STRG.22491.1.p1, STRG.22491.2.p1		XP_037869986.1	NP_001361839.1	NP_001303376.1, NP_648150.1	XP_046456486.1	XP_050532638.1	XP_042208700.1, XP_042208701.1, XP_042212291.1	NP_038460.4, XP_011515350.1, XP_011515351.1, XP_011515352.1	XP_046675484.1, XP_046675485.1, XP_046686377.1, XP_046686378.1, XP_046688381.1	NP_898914.3, XP_017172244.1	XP_064106330.1	XP_022165384.1	XP_039278880.1	XP_059479977.1, XP_059479978.1, XP_059479979.1	XP_026814365.1	XP_060840074.1	XP_049859277.1, XP_049859278.1, XP_049859279.1	XP_008200216.1, XP_969516.1
OG0007286	XP_021696526.1	XP_050057327.1	XP_003251544.2, XP_006570506.2	XP_001944845.2	asmbl_176880.p1, asmbl_176881.p1, asmbl_176882.p1, asmbl_176883.p1, asmbl_176884.p1	g53919.t1	STRG.27629.1.p1, STRG.27629.2.p1, STRG.27629.3.p1, STRG.27629.4.p1, STRG.27629.5.p1		asmbl_73779.p1, asmbl_73780.p1, asmbl_73781.p1, asmbl_73782.p1, asmbl_73783.p1	g20493.t1	STRG.10703.1.p1, STRG.10703.2.p1, STRG.10703.3.p1, STRG.10703.4.p1, STRG.10703.5.p1			asmbl_46477.p1, asmbl_46478.p1, asmbl_46479.p1, asmbl_46480.p1, asmbl_46481.p1	g11931.t1	STRG.8731.1.p1, STRG.8731.2.p1, STRG.8731.3.p1, STRG.8731.4.p1, STRG.8731.5.p1		XP_004923227.1, XP_012553006.1		NP_001261577.1, NP_524849.2, NP_729371.1		XP_050522546.1, XP_050522547.1	XP_042211181.1, XP_042211182.1, XP_042211183.1		XP_046680080.1		XP_064101209.1	XP_022181792.1	XP_022190057.2	XP_059482955.1, XP_059482956.1, XP_059482957.1, XP_059482958.1	XP_026804881.1	XP_060834235.1	XP_049835745.1, XP_049835746.1	XP_001809957.2
OG0007287	XP_021699225.1, XP_021699226.1	XP_027837384.1	XP_391935.5	XP_001951637.3, XP_029342684.1	asmbl_161518.p2, asmbl_161518.p3, asmbl_161519.p1, asmbl_161520.p1, asmbl_161520.p2	g48815.t1	STRG.25065.1.p1		asmbl_107765.p1, asmbl_107777.p1, asmbl_107777.p2	g30607.t1	STRG.15866.1.p1		TRINITY_DN100_c0_g1_i10.p1, TRINITY_DN100_c0_g1_i3.p1, TRINITY_DN100_c0_g1_i8.p1	asmbl_48636.p1, asmbl_48638.p1, asmbl_48692.p1, asmbl_48698.p1	g12310.t1, g12319.t1	STRG.9155.1.p1, STRG.9164.1.p1	TRINITY_GG_2381_c0_g1_i13.p1, TRINITY_GG_2381_c0_g1_i16.p1, TRINITY_GG_2381_c0_g1_i4.p1, TRINITY_GG_2381_c0_g1_i7.p1, TRINITY_GG_2381_c0_g1_i9.p1	XP_004924091.2	NP_490765.1	NP_649313.1, NP_730629.1	XP_046436753.1	XP_050538525.1	XP_042217711.1, XP_042217712.1, XP_042217713.1, XP_042217714.1, XP_042217715.1	NP_001156752.1, NP_055315.2	XP_046663843.1, XP_046686559.1	NP_082518.1, NP_083647.1	XP_064109293.1, XP_064109294.1	XP_022170873.1	XP_039293512.1	XP_059473465.1	XP_026808283.1	XP_060853089.1	XP_049840156.1	XP_008200208.1, XP_008200209.1
OG0007288	XP_021700101.1	XP_027853365.1, XP_050053110.1	XP_026299235.1	XP_001945316.1	asmbl_123680.p1, asmbl_123681.p1, asmbl_123682.p1, asmbl_123684.p1, asmbl_123685.p1	g36709.t1	STRG.18865.1.p1, STRG.18865.2.p1, STRG.18865.3.p1		asmbl_127395.p1, asmbl_127396.p1, asmbl_127397.p1	g36894.t1	STRG.18768.1.p1, STRG.18768.2.p1, STRG.18768.3.p1			asmbl_131055.p1, asmbl_131056.p1	g26772.t1	STRG.22667.1.p1		NP_001040511.1	NP_001023126.1	NP_477156.1	XP_046461632.1	XP_050533717.1	XP_042214313.1	NP_001075028.1, NP_001123357.1, NP_001305089.1, NP_001305090.1, NP_001305091.1, NP_006684.1, XP_011514057.1, XP_011514058.1, XP_011514059.1, XP_011523417.1, XP_016867192.1, XP_047275780.1, XP_047275781.1, XP_047275782.1, XP_047275783.1	XP_046676841.1, XP_046686405.1	NP_001278177.1, NP_001278178.1, NP_001361645.1, NP_848671.1	XP_064097056.1	XP_022172674.1	XP_022200280.1	XP_059474235.1	XP_026812095.1	XP_060841332.1	XP_049861155.1	NP_001153741.1, XP_008199600.1
OG0007289	XP_021704011.1	XP_027840583.1	XP_006569554.2	XP_001950979.1	asmbl_27914.p1	g8313.t1	STRG.3815.1.p1		asmbl_105918.p1, asmbl_105920.p1	g30008.t1	STRG.15599.1.p1	TRINITY_GG_13514_c11_g1_i15.p1, TRINITY_GG_13514_c11_g1_i17.p1, TRINITY_GG_13514_c11_g1_i20.p1, TRINITY_GG_13514_c11_g1_i3.p1, TRINITY_GG_13514_c11_g1_i31.p1		asmbl_54288.p1	g13305.t1	STRG.10051.1.p1	TRINITY_GG_2438_c15_g1_i21.p1, TRINITY_GG_2438_c15_g1_i26.p1, TRINITY_GG_2438_c15_g1_i28.p1, TRINITY_GG_2438_c15_g1_i37.p1, TRINITY_GG_2438_c15_g1_i41.p1, TRINITY_GG_2438_c15_g1_i5.p1	XP_004929397.2	NP_001369991.1	NP_609375.1	XP_046444035.1	XP_050533713.1, XP_050548260.1	XP_042240332.1, XP_042240334.1	NP_060140.2, NP_075601.1	XP_046663607.1, XP_046663608.1	NP_001171312.1, NP_080856.1, NP_598911.1, XP_006516248.3	XP_064100475.1	XP_022180297.1	XP_039275179.1, XP_039285156.1, XP_039285157.1	XP_059471820.1	XP_026811854.1, XP_026811855.1, XP_026811856.1, XP_026811857.1, XP_026811858.1, XP_026811859.1	XP_060843302.1, XP_060843303.1, XP_060843305.1, XP_060843306.1, XP_060843307.1, XP_060843308.1	XP_049835460.1	XP_975638.1
OG0007290	XP_021704072.1	XP_027844490.2	XP_006569362.2	XP_003242583.1	asmbl_178365.p1, asmbl_178378.p1, asmbl_178378.p2	g54424.t1	STRG.27878.1.p1, STRG.27878.2.p1, STRG.27878.2.p2	TRINITY_GG_11185_c4_g2_i1.p1, TRINITY_GG_11185_c4_g2_i3.p1	asmbl_79476.p1, asmbl_79492.p1, asmbl_79492.p2	g22061.t1	STRG.11556.1.p1, STRG.11556.2.p1, STRG.11556.2.p2		TRINITY_DN494_c4_g1_i1.p1, TRINITY_DN494_c4_g1_i2.p1	asmbl_72061.p1, asmbl_72077.p1, asmbl_72077.p2	g16205.t1	STRG.12854.1.p1, STRG.12854.2.p1, STRG.12854.2.p2	TRINITY_GG_2334_c10_g1_i2.p1, TRINITY_GG_2334_c10_g1_i3.p1, TRINITY_GG_2334_c10_g1_i4.p1			NP_001097107.1, NP_001097108.1, NP_001097109.2, NP_001285706.1, NP_523499.2	XP_046440343.1, XP_046440344.1, XP_046440345.1, XP_046440346.1, XP_046440347.1, XP_046440349.1, XP_046448375.1	XP_050524737.1, XP_050524738.1	XP_042210743.1		XP_046663618.1, XP_046663619.1		XP_064095726.1	XP_022161400.1	XP_039285052.1, XP_039285054.1	XP_059475256.1	XP_026818051.1	XP_060851418.1	XP_049833527.1, XP_049833528.1	XP_008192810.2, XP_008192811.2, XP_970909.2
OG0007291	XP_021704683.1, XP_021704684.1	XP_027844968.1	XP_006569289.1, XP_392264.2	XP_001951325.2	asmbl_17055.p1, asmbl_17057.p1	g5543.t1	STRG.2187.1.p1, STRG.2187.2.p1	TRINITY_GG_8174_c0_g1_i1.p1	asmbl_124152.p1, asmbl_124154.p1, asmbl_124155.p1	g35694.t1	STRG.18245.1.p1, STRG.18245.2.p1, STRG.18245.3.p1	TRINITY_GG_7841_c8_g2_i1.p1		asmbl_78553.p1, asmbl_78554.p1, asmbl_78556.p1	g17245.t1	STRG.13869.1.p1, STRG.13869.2.p1, STRG.13869.3.p1	TRINITY_GG_1973_c23_g2_i1.p1	XP_004932177.2, XP_021207580.2		NP_001262188.1, NP_730679.2, NP_996144.1	XP_046456724.1	XP_050543950.1	XP_042219520.1, XP_042219523.1		XP_046679991.1, XP_046679992.1		XP_064099078.1, XP_064099079.1, XP_064099080.1	XP_022182521.1, XP_022182522.1	XP_039292645.1	XP_059481097.1, XP_059481098.1	XP_026810196.1, XP_026810198.1, XP_026810199.1, XP_026810200.1, XP_026810201.1, XP_026810202.1	XP_060837591.1, XP_060837592.1, XP_060837593.1	XP_049863355.1, XP_049863356.1, XP_049863357.1	XP_015833690.1, XP_064213040.1
OG0007292	XP_021704779.1, XP_021704780.1	XP_027848232.1		XP_001950327.2, XP_029342634.1, XP_029342635.1	asmbl_191114.p1, asmbl_191115.p1, asmbl_191116.p1, asmbl_191121.p1	g59031.t1	STRG.30097.1.p1, STRG.30097.2.p1, STRG.30097.3.p1		asmbl_10418.p1, asmbl_10419.p1, asmbl_10420.p1, asmbl_10423.p1	g2859.t1	STRG.1534.1.p1, STRG.1534.2.p1, STRG.1534.3.p1			asmbl_46999.p1, asmbl_47000.p1, asmbl_47001.p1	g12010.t1	STRG.8822.1.p1			NP_499784.2, NP_499785.2	NP_001262494.1, NP_650143.1, NP_731664.1	XP_046443914.1	XP_050543101.1	XP_042216701.1	NP_079286.2, XP_005265058.2, XP_005265059.2, XP_005265060.2, XP_016861522.1, XP_047303772.1, XP_047303773.1, XP_047303774.1	XP_046687059.1, XP_046687067.1	NP_001347235.1, NP_808439.2, XP_017168894.1, XP_030100265.1, XP_030100266.1	XP_064078556.1	XP_022177576.1, XP_022177577.1, XP_022177578.1	XP_039282296.1, XP_039282297.1	XP_059477043.1	XP_026809579.1	XP_060840576.1	XP_049858368.1	XP_008197255.1
OG0007293	XP_021705626.1	XP_027846123.1	XP_006559465.1, XP_624696.1	NP_001155698.1	asmbl_203257.p1, asmbl_203260.p1, asmbl_203264.p1, asmbl_203265.p1	g63812.t1	STRG.32228.1.p1, STRG.32228.2.p1	TRINITY_GG_12243_c0_g1_i18.p1, TRINITY_GG_12243_c0_g1_i20.p1, TRINITY_GG_12243_c0_g1_i28.p1	asmbl_38309.p1, asmbl_38311.p1, asmbl_38314.p1	g9911.t1	STRG.5449.1.p1, STRG.5449.2.p1	TRINITY_GG_9636_c4_g1_i14.p1, TRINITY_GG_9636_c4_g1_i6.p1	TRINITY_DN36581_c0_g1_i1.p1, TRINITY_DN7300_c0_g1_i1.p1, TRINITY_DN7300_c0_g1_i2.p1	asmbl_66772.p1, asmbl_66774.p1, asmbl_66775.p1, asmbl_66778.p1	g15294.t1, g15294.t2	STRG.12036.1.p1, STRG.12036.2.p1	TRINITY_GG_2190_c3_g2_i12.p1, TRINITY_GG_2190_c3_g2_i15.p1, TRINITY_GG_2190_c3_g2_i18.p1	NP_001037522.1	NP_001368000.1, NP_490927.1	NP_001188689.2, NP_001285601.1, NP_476963.1	XP_046441262.1	XP_050521298.1, XP_050521306.1	XP_042224459.1	NP_000981.1	XP_046665184.1	NP_036105.2, XP_036014175.1, XP_036018660.1, XP_036018676.1	XP_064093528.1, XP_064093529.1	XP_022176990.1		XP_059488360.1	XP_026809701.1	XP_060852324.1	XP_049835804.1	XP_973590.1
OG0007294	XP_021707778.1	XP_027847391.2	XP_003250445.3, XP_006564292.2	XP_003245896.1	asmbl_102950.p1, asmbl_102951.p1, asmbl_102952.p1, asmbl_102953.p1	g30090.t1, g30090.t2	STRG.15517.1.p1, STRG.15517.2.p1	TRINITY_GG_7303_c0_g1_i3.p1, TRINITY_GG_7303_c0_g1_i4.p1	asmbl_17232.p1	g4680.t1	STRG.2491.1.p1		TRINITY_DN9494_c0_g1_i1.p1	asmbl_82588.p1, asmbl_82618.p1	g17880.t1	STRG.14476.1.p1, STRG.14476.2.p1	TRINITY_GG_2407_c11_g1_i1.p1, TRINITY_GG_2407_c11_g1_i3.p1					XP_050522048.1		NP_001229813.1, NP_001274532.1, NP_001274533.1, NP_001311066.1, NP_001311067.1, NP_003434.2, XP_005246043.1, XP_011540387.1, XP_011540389.1, XP_047285934.1	XP_046668767.1	NP_001365755.1, NP_001365756.1, NP_001365757.1, NP_033567.2	XP_064099986.1, XP_064099987.1, XP_064099988.1, XP_064099989.1, XP_064099990.1, XP_064099991.1, XP_064099992.1, XP_064099993.1, XP_064099994.1	XP_022160009.1	XP_039279536.1, XP_039279537.1, XP_039279538.1, XP_039279539.1, XP_039279540.1, XP_039279541.1		XP_026806795.1, XP_026820299.1	XP_060854144.1
OG0007295	XP_021708202.1	XP_027848503.1	XP_392654.2	NP_001155731.1	asmbl_199247.p1, asmbl_199249.p1, asmbl_199254.p1, asmbl_99981.p1, asmbl_99982.p1	g29053.t1, g62095.t1	STRG.15039.1.p1, STRG.31530.1.p1	TRINITY_GG_12910_c3_g1_i1.p1, TRINITY_GG_12910_c3_g1_i2.p1, TRINITY_GG_19213_c3_g1_i1.p1, TRINITY_GG_19213_c3_g1_i2.p1	asmbl_2391.p1	g577.t1	STRG.340.1.p1		TRINITY_DN22989_c0_g1_i1.p1	asmbl_98983.p1, asmbl_98984.p1	g20875.t1	STRG.17237.1.p1, STRG.17237.2.p1, STRG.17237.3.p1	TRINITY_GG_3126_c7_g1_i1.p1, TRINITY_GG_3126_c7_g1_i3.p1	NP_001040362.1	NP_499685.1	NP_524355.2, NP_731985.2	XP_046453259.1, XP_046453261.1	XP_050535983.1, XP_050547718.1	XP_042239778.1, XP_042239779.1	NP_060611.2, XP_005249263.1, XP_011513026.1, XP_011513027.1, XP_016866485.1		NP_001139683.1, NP_001139684.1, NP_898909.2, XP_011244868.1, XP_011244869.1, XP_030105834.1, XP_030105835.1, XP_030105836.1, XP_036016633.1	XP_064108267.1	XP_022170251.1	XP_039289054.1	XP_059474252.1	XP_026805995.1	XP_060842043.1	XP_049853637.1	XP_008191820.1
OG0007296	XP_021708574.1	XP_027847267.2, XP_050061726.1	XP_006566456.1, XP_391914.2	XP_029345632.1	asmbl_13868.p2, asmbl_13869.p2, asmbl_13870.p2, asmbl_13871.p1, asmbl_13872.p1, asmbl_13873.p1, asmbl_13874.p1	g4698.t1	STRG.1697.1.p1, STRG.1697.2.p1, STRG.1697.3.p1	TRINITY_GG_18767_c1_g1_i1.p2, TRINITY_GG_18767_c1_g1_i2.p2, TRINITY_GG_18767_c1_g1_i5.p1, TRINITY_GG_18767_c1_g1_i6.p2	asmbl_39594.p2, asmbl_39595.p2, asmbl_39596.p2, asmbl_39597.p1, asmbl_39598.p1, asmbl_39600.p1	g10224.t1	STRG.5632.1.p1, STRG.5632.2.p1, STRG.5632.3.p1	TRINITY_GG_2471_c6_g1_i1.p2, TRINITY_GG_2471_c6_g1_i3.p1, TRINITY_GG_2471_c6_g1_i4.p2, TRINITY_GG_2471_c6_g1_i5.p2		asmbl_24841.p2, asmbl_24842.p2, asmbl_24843.p1, asmbl_24844.p2, asmbl_24845.p1	g6811.t1	STRG.4300.1.p1, STRG.4300.2.p1	TRINITY_GG_256_c6_g1_i3.p2, TRINITY_GG_256_c6_g1_i7.p1, TRINITY_GG_256_c6_g1_i8.p2, TRINITY_GG_256_c6_g1_i9.p2			NP_001137970.2, NP_001262035.1, NP_649093.2		XP_050530189.1			XP_046677564.1			XP_022173233.1, XP_022173234.1	XP_022185093.2, XP_039280412.1		XP_026818130.1	XP_060846790.1, XP_060846791.1	XP_049855199.1	XP_969188.2
OG0007297	XP_021709064.1, XP_021709065.1, XP_021709066.1	XP_027852627.1	XP_003250346.1	XP_003248689.1, XP_016657471.1, XP_029343673.1	asmbl_121309.p1	g36033.t1, g52648.t1	STRG.18456.1.p1		asmbl_58943.p1	g16011.t1, g22084.t1	STRG.8417.1.p1	TRINITY_GG_7488_c0_g1_i1.p1			g40519.t1, g9239.t1			XP_004929014.1	NP_001023571.1, NP_001379626.1, NP_502298.2	NP_001245530.1, NP_001245836.1, NP_001356933.1, NP_477408.1, NP_525075.1, NP_722698.1, NP_726942.1, NP_726943.1		XP_050538976.1	XP_042232537.1, XP_042232538.1	NP_001032583.1, NP_001032584.1, NP_003737.1, NP_542408.1	XP_046659948.1, XP_046682770.1	NP_001001185.1, NP_001161943.1, NP_001161944.1, NP_062656.3, NP_080832.1, XP_030102117.1	XP_064082847.1, XP_064082849.1, XP_064082850.1	XP_022173474.1	XP_022184993.1, XP_022191378.1, XP_022201985.1, XP_039289091.1	XP_059490413.1	XP_026815612.1	XP_060848801.1	XP_049840646.1, XP_049840647.1	XP_015836539.1, XP_969268.1
OG0007298	XP_021709561.1	XP_027847736.2, XP_027847737.2	XP_026296617.1, XP_026296618.1, XP_624243.3	NP_001155833.1	asmbl_124955.p1, asmbl_124956.p1, asmbl_124956.p2, asmbl_124957.p1	g37017.t1, g37017.t2	STRG.19080.1.p1	TRINITY_GG_1797_c6_g1_i10.p1, TRINITY_GG_1797_c6_g1_i10.p2, TRINITY_GG_1797_c6_g1_i26.p1, TRINITY_GG_1797_c6_g1_i28.p1, TRINITY_GG_1797_c6_g1_i31.p1					TRINITY_DN41049_c0_g1_i1.p1	asmbl_149664.p1, asmbl_149669.p1, asmbl_149669.p2	g29716.t1, g29716.t2, g29716.t3	STRG.25578.1.p1, STRG.25578.2.p1		XP_037870854.1, XP_062527891.1	NP_001379934.1, NP_741217.1	NP_001285353.1, NP_573163.1	XP_046438502.1, XP_046438503.1	XP_050534803.1	XP_042236311.1, XP_042236312.1, XP_042236313.1, XP_042236314.1	NP_001029366.1, NP_005024.2, XP_011530337.1	XP_046671158.1	NP_062266.1	XP_064085284.1, XP_064087926.1	XP_022179850.1, XP_022179851.1	XP_039289512.1, XP_039289513.1	XP_059482372.1	XP_026811641.1, XP_026811642.1	XP_060841694.1, XP_060841695.1	XP_049835855.1, XP_049835856.1, XP_049848526.1	XP_974147.1
OG0007299	XP_021710609.1	XP_027846369.2	XP_026301629.1, XP_026301630.1	XP_001952660.1	asmbl_37114.p1, asmbl_37118.p1	g10702.t1, g10702.t2	STRG.5199.1.p1, STRG.5199.2.p1	TRINITY_GG_8812_c5_g1_i1.p1, TRINITY_GG_8812_c5_g1_i2.p1, TRINITY_GG_8812_c5_g1_i3.p1	asmbl_19701.p1	g5210.t1, g5210.t2	STRG.2818.1.p1			asmbl_132742.p1, asmbl_132747.p1, asmbl_132748.p1, asmbl_132748.p2	g27040.t1	STRG.22972.1.p1, STRG.22972.2.p1		XP_021203214.2, XP_062531133.1		NP_001286320.1, NP_610703.3	XP_046445878.1, XP_046445879.1	XP_050534702.1	XP_042222574.1, XP_042222575.1, XP_042222576.1	NP_060483.3, XP_011534222.1, XP_047274918.1, XP_047274919.1, XP_047274920.1, XP_047274921.1, XP_047274922.1, XP_047274923.1	XP_046670657.1	NP_780616.4, XP_017169252.1	XP_064096260.1, XP_064096269.1, XP_064096277.1, XP_064096283.1, XP_064096290.1, XP_064096294.1	XP_022175363.1, XP_022175364.1	XP_039288010.1, XP_039288011.1	XP_059478333.1	XP_026811886.1	XP_060839010.1	XP_049845446.1	XP_967801.1
OG0007300	XP_021710813.1, XP_021710814.1	XP_027838862.1	XP_006562974.2, XP_006562976.2, XP_016771530.2	XP_001949859.1	asmbl_134324.p1, asmbl_134331.p1, asmbl_134337.p1	g39775.t1	STRG.20607.1.p1		asmbl_81851.p1, asmbl_81854.p1, asmbl_81860.p1	g22583.t1	STRG.11883.1.p1		TRINITY_DN42208_c0_g1_i1.p1, TRINITY_DN639_c0_g1_i1.p1	asmbl_89189.p1, asmbl_89193.p1, asmbl_89197.p1	g19039.t1	STRG.15531.1.p1		XP_004932541.2	NP_496380.1, NP_506298.1	NP_001246993.1, NP_649828.1	XP_046449507.1	XP_050542520.1	XP_042211200.1, XP_042211201.1, XP_042211202.1, XP_042211203.1, XP_042211204.1	NP_001182122.1, NP_002473.2, NP_689511.2, XP_005270945.1, XP_005270946.1, XP_011539811.1, XP_016856845.1, XP_047277168.1	XP_046660832.1	NP_001074944.1, NP_001271158.1, NP_058057.3, XP_030109516.1	XP_064122015.1	XP_022179363.1	XP_039290887.1		XP_026815358.1, XP_026815359.1	XP_060840213.1	XP_049827769.1, XP_049827770.1, XP_049827771.1, XP_049848945.1	XP_008194592.1, XP_970862.2
OG0007301	XP_021710957.1, XP_021710958.1, XP_021710959.1, XP_021710960.1, XP_021710961.1	XP_027851134.1, XP_027851135.1		NP_001191851.1, XP_008183409.1	asmbl_152449.p1, asmbl_152450.p1, asmbl_152451.p1, asmbl_152452.p1, asmbl_152453.p1, asmbl_152454.p1, asmbl_152470.p1	g45716.t1	STRG.23530.1.p1, STRG.23530.2.p1, STRG.23530.3.p1		asmbl_78831.p1, asmbl_78832.p1, asmbl_78833.p1, asmbl_78842.p1	g21792.t1	STRG.11423.1.p1, STRG.11423.2.p1, STRG.11423.3.p1			asmbl_10350.p1, asmbl_10351.p1, asmbl_10352.p1, asmbl_10354.p1	g2885.t1	STRG.1716.1.p1, STRG.1716.2.p1, STRG.1716.3.p1		XP_004925821.1				XP_050528854.1, XP_050528855.1, XP_050528856.1	XP_042216182.1		XP_046676067.1		XP_064102176.1	XP_022162925.1, XP_022162926.1	XP_039279186.1, XP_039279187.1, XP_039279188.1, XP_039279189.1, XP_039279190.1, XP_039279192.1, XP_039279193.1, XP_039279194.1		XP_026817690.1, XP_026817691.1	XP_060847277.1, XP_060847278.1	XP_049830238.1, XP_049830239.1	XP_008193693.1, XP_972273.1
OG0007302		XP_027836917.1, XP_027836918.1		XP_003248764.1, XP_016664874.1, XP_016664875.1, XP_029343912.1	asmbl_73290.p1, asmbl_73294.p1, asmbl_73295.p1, asmbl_73296.p1, asmbl_73301.p1	g21020.t1	STRG.10798.1.p1, STRG.10798.2.p1	TRINITY_GG_6190_c2_g2_i2.p1, TRINITY_GG_6190_c2_g2_i3.p1	asmbl_69734.p1, asmbl_69735.p1, asmbl_69736.p1, asmbl_69737.p1, asmbl_69742.p1, asmbl_69743.p1	g19270.t1	STRG.10014.1.p1, STRG.10014.2.p1	TRINITY_GG_1770_c8_g1_i2.p1, TRINITY_GG_1770_c8_g1_i4.p1, TRINITY_GG_1770_c8_g1_i5.p1, TRINITY_GG_1770_c8_g1_i9.p1		asmbl_178889.p1, asmbl_178891.p1, asmbl_78510.p1, asmbl_78512.p1, asmbl_78513.p1, asmbl_78514.p1, asmbl_78517.p1, asmbl_78525.p1, asmbl_78531.p1, asmbl_78532.p1, asmbl_78537.p1	g17239.t1, g41393.t1	STRG.13864.1.p1, STRG.13864.2.p1, STRG.13864.3.p1, STRG.32645.1.p1	TRINITY_GG_15135_c0_g2_i2.p1, TRINITY_GG_15135_c0_g2_i4.p1, TRINITY_GG_1973_c8_g1_i1.p1, TRINITY_GG_1973_c8_g1_i4.p1, TRINITY_GG_1973_c8_g1_i5.p1, TRINITY_GG_1973_c8_g1_i7.p1	XP_004931900.1				XP_050542124.1, XP_050542125.1			XP_046664685.1			XP_022182543.1, XP_022182544.1			XP_026814224.1, XP_026814225.1	XP_060839864.1
OG0007303		XP_027837649.2, XP_027837650.2, XP_027837651.2		XP_001947729.2, XP_008186291.1	asmbl_63026.p1, asmbl_63026.p2, asmbl_63027.p1, asmbl_63029.p1	g17847.t1	STRG.9140.1.p1, STRG.9140.2.p1, STRG.9140.3.p1, STRG.9140.3.p2		asmbl_161503.p1, asmbl_161503.p2, asmbl_161504.p1, asmbl_161506.p1	g48349.t1	STRG.23954.1.p1, STRG.23954.2.p1, STRG.23954.3.p1, STRG.23954.3.p2		TRINITY_DN716_c0_g1_i1.p1, TRINITY_DN716_c0_g1_i2.p1, TRINITY_DN716_c0_g1_i2.p2, TRINITY_DN716_c0_g1_i4.p1, TRINITY_DN716_c0_g1_i5.p1, TRINITY_DN716_c0_g1_i7.p1, TRINITY_DN716_c0_g1_i8.p1	asmbl_93159.p1, asmbl_93159.p2, asmbl_93160.p1, asmbl_93163.p1	g19745.t1	STRG.16189.1.p1, STRG.16189.2.p1, STRG.16189.3.p1, STRG.16189.3.p2		XP_062526710.1				XP_050538401.1, XP_050538402.1			XP_046681527.1, XP_046681530.1, XP_046681538.1			XP_022163587.1	XP_039287515.1, XP_039287516.1, XP_039287517.1, XP_039287518.1, XP_039287519.1	XP_059479836.1, XP_059479837.1, XP_059479838.1	XP_026810588.1	XP_060839553.1, XP_060839554.1, XP_060839555.1	XP_049833041.1	XP_008190547.1, XP_008190548.1
OG0007304		XP_027838193.1		XP_001945497.1	asmbl_142947.p1, asmbl_142948.p1, asmbl_142949.p1, asmbl_142952.p1, asmbl_180904.p1, asmbl_180905.p1, asmbl_180906.p1	g42473.t1, g55308.t1	STRG.21971.1.p1, STRG.21971.2.p1, STRG.28283.1.p1, STRG.28283.2.p1	TRINITY_GG_10943_c0_g2_i1.p1	asmbl_38981.p1, asmbl_38982.p1	g10108.t1	STRG.5439.1.p1	TRINITY_GG_16437_c4_g1_i2.p1, TRINITY_GG_16437_c4_g1_i3.p1	TRINITY_DN27691_c0_g1_i1.p1	asmbl_70825.p1, asmbl_70826.p1, asmbl_70828.p1	g16002.t1	STRG.12637.1.p1	TRINITY_GG_2025_c22_g2_i2.p1, TRINITY_GG_2025_c22_g2_i3.p1, TRINITY_GG_2025_c22_g2_i4.p1					XP_050524860.1	XP_042206373.1	NP_036562.2, XP_011510975.1, XP_011510977.1, XP_011510978.1, XP_047303913.1, XP_047303914.1	XP_046673346.1	NP_001405620.1, NP_001405622.1, NP_001405624.1, NP_001405626.1, NP_001405629.1, NP_001405630.1, NP_001405631.1, NP_001405632.1, NP_001405633.1, NP_598465.2, XP_006522298.1	XP_064120098.1, XP_064120099.1, XP_064120101.1, XP_064120102.1	XP_022162024.1	XP_039289342.1, XP_039289348.1, XP_039289352.1		XP_026806140.1	XP_060834639.1
OG0007305		XP_027839697.1, XP_050059082.1, XP_050059083.1		XP_008186989.1, XP_016663119.1	asmbl_13107.p1, asmbl_13108.p1, asmbl_13110.p2, asmbl_13112.p1, asmbl_13113.p1, asmbl_13114.p1	g4565.t1, g4565.t2	STRG.1659.2.p2, STRG.1659.4.p1, STRG.1659.5.p1	TRINITY_GG_12054_c13_g1_i10.p1, TRINITY_GG_12054_c13_g1_i12.p1, TRINITY_GG_12054_c13_g1_i13.p1, TRINITY_GG_12054_c13_g1_i3.p1, TRINITY_GG_12054_c13_g1_i9.p1	asmbl_92246.p1, asmbl_92247.p1, asmbl_92248.p1, asmbl_92249.p1, asmbl_92253.p1, asmbl_92254.p1	g25315.t1, g25315.t2	STRG.13428.2.p1, STRG.13428.4.p1, STRG.13428.5.p1, STRG.13428.6.p1	TRINITY_GG_10728_c3_g2_i2.p1, TRINITY_GG_10728_c3_g2_i3.p1, TRINITY_GG_10728_c3_g2_i6.p1, TRINITY_GG_10728_c3_g2_i7.p1, TRINITY_GG_10728_c3_g2_i9.p1	TRINITY_DN1829_c1_g1_i3.p1, TRINITY_DN1829_c1_g1_i4.p1	asmbl_146973.p1, asmbl_146974.p1, asmbl_146975.p1, asmbl_146976.p1, asmbl_146977.p1, asmbl_146983.p1	g29265.t1	STRG.25080.1.p1, STRG.25080.2.p1, STRG.25080.3.p1, STRG.25080.4.p1	TRINITY_GG_3690_c38_g2_i1.p1, TRINITY_GG_3690_c38_g2_i7.p1, TRINITY_GG_3690_c38_g2_i9.p1					XP_050548772.1, XP_050548773.1, XP_050548774.1						XP_022179238.1			XP_026806602.1, XP_026806603.1	XP_060850665.1
OG0007306		XP_027847982.1, XP_050059452.1			asmbl_128070.p1, asmbl_128071.p1, asmbl_128072.p1, asmbl_128073.p1, asmbl_128074.p1, asmbl_128075.p1, asmbl_128076.p1, asmbl_128077.p1, asmbl_22710.p1	g37929.t1, g6971.t1	STRG.19582.1.p1, STRG.19582.2.p1, STRG.19582.3.p1, STRG.19582.4.p1, STRG.19582.5.p1, STRG.19582.6.p1, STRG.19582.7.p1, STRG.3015.1.p1	TRINITY_GG_9947_c0_g1_i1.p1	asmbl_67334.p1, asmbl_67335.p1, asmbl_67336.p1, asmbl_67337.p1, asmbl_67338.p1, asmbl_67339.p1	g18720.t1	STRG.9667.1.p1, STRG.9667.2.p1, STRG.9667.3.p1, STRG.9667.4.p1		TRINITY_DN41073_c0_g1_i1.p1	asmbl_117457.p1, asmbl_117458.p1, asmbl_117459.p1, asmbl_117460.p1, asmbl_117461.p1, asmbl_117462.p1, asmbl_117463.p1, asmbl_117464.p1	g24565.t1	STRG.20563.1.p1, STRG.20563.2.p1, STRG.20563.3.p1, STRG.20563.4.p1, STRG.20563.5.p1, STRG.20563.6.p1, STRG.20563.7.p1		XP_012548050.2		NP_608872.1, NP_608980.1		XP_050525268.1		NP_001010860.1	XP_046662129.1	NP_001277217.1		XP_022175132.1	XP_039296234.1		XP_026805482.1		XP_049857448.1
OG0007307		XP_027847990.2, XP_027847992.2, XP_050059542.1, XP_050059543.1, XP_050059545.1, XP_050059546.1, XP_050059547.1, XP_050059548.1, XP_050059549.1		XP_008183778.1, XP_016660442.1, XP_016660444.1, XP_029346686.1	asmbl_55929.p1, asmbl_55931.p1, asmbl_55934.p1, asmbl_55937.p1	g15809.t1, g15809.t2		TRINITY_GG_19666_c0_g1_i105.p1, TRINITY_GG_19666_c0_g1_i114.p1, TRINITY_GG_19666_c0_g1_i118.p1, TRINITY_GG_19666_c0_g1_i14.p1, TRINITY_GG_19666_c0_g1_i158.p1, TRINITY_GG_19666_c0_g1_i164.p1, TRINITY_GG_19666_c0_g1_i194.p1, TRINITY_GG_19666_c0_g1_i34.p1, TRINITY_GG_19666_c0_g1_i45.p1, TRINITY_GG_19666_c0_g1_i5.p1, TRINITY_GG_19666_c0_g1_i63.p1, TRINITY_GG_19666_c0_g1_i81.p1, TRINITY_GG_19666_c0_g1_i82.p1	asmbl_67398.p1, asmbl_67402.p1, asmbl_67403.p1	g18737.t1, g18737.t2	STRG.9680.1.p1, STRG.9680.2.p1	TRINITY_GG_15994_c1_g2_i1.p1, TRINITY_GG_15994_c1_g2_i10.p1, TRINITY_GG_15994_c1_g2_i11.p1, TRINITY_GG_15994_c1_g2_i3.p1, TRINITY_GG_15994_c1_g2_i5.p1, TRINITY_GG_15994_c1_g2_i6.p1, TRINITY_GG_15994_c1_g2_i8.p1		asmbl_117391.p1, asmbl_117392.p1, asmbl_117404.p1	g24553.t1		TRINITY_GG_3400_c7_g1_i20.p1, TRINITY_GG_3400_c7_g1_i31.p1, TRINITY_GG_3400_c7_g1_i45.p1, TRINITY_GG_3400_c7_g1_i50.p1, TRINITY_GG_3400_c7_g1_i55.p1, TRINITY_GG_3400_c7_g1_i62.p1, TRINITY_GG_3400_c7_g1_i69.p1, TRINITY_GG_3400_c7_g1_i75.p1, TRINITY_GG_3400_c7_g1_i78.p1, TRINITY_GG_3400_c7_g1_i80.p1, TRINITY_GG_3400_c7_g1_i81.p1
OG0007308		XP_027850198.2, XP_027850199.2, XP_050060609.1, XP_050060613.1		XP_008187058.2	asmbl_42315.p1, asmbl_42316.p1, asmbl_42317.p1, asmbl_42318.p1, asmbl_42321.p1, asmbl_42325.p1	g12053.t1, g12053.t2, g12053.t3	STRG.5971.2.p1, STRG.5971.4.p1, STRG.5971.5.p1, STRG.5971.6.p1	TRINITY_GG_1674_c3_g1_i10.p1, TRINITY_GG_1674_c3_g1_i12.p1, TRINITY_GG_1674_c3_g1_i15.p1, TRINITY_GG_1674_c3_g1_i3.p1, TRINITY_GG_1674_c3_g1_i8.p1	asmbl_102560.p1, asmbl_102561.p1, asmbl_102565.p1, asmbl_102566.p1, asmbl_102567.p1	g29076.t1, g29076.t2, g29076.t3	STRG.15049.2.p1, STRG.15049.4.p1, STRG.15049.5.p1	TRINITY_GG_7202_c2_g1_i3.p1, TRINITY_GG_7202_c2_g1_i6.p1, TRINITY_GG_7202_c2_g1_i7.p1, TRINITY_GG_7202_c2_g1_i8.p1		asmbl_79231.p1, asmbl_79233.p1, asmbl_79234.p1, asmbl_79235.p1, asmbl_79238.p1, asmbl_79242.p1	g17345.t1, g17345.t2, g17345.t3	STRG.13943.2.p1, STRG.13943.4.p1, STRG.13943.5.p1, STRG.13943.6.p1	TRINITY_GG_2183_c0_g1_i10.p1, TRINITY_GG_2183_c0_g1_i11.p1, TRINITY_GG_2183_c0_g1_i5.p1, TRINITY_GG_2183_c0_g1_i6.p1, TRINITY_GG_2183_c0_g1_i9.p1					XP_050541149.1						XP_022169741.1			XP_026814801.1	XP_060836360.1	XP_049849975.1
OG0007309		XP_027850285.2, XP_027850288.2, XP_027850290.2		XP_001948476.1, XP_003244804.1, XP_003244807.1, XP_003248710.1	asmbl_190626.p1, asmbl_44104.p1, asmbl_44115.p1, asmbl_44125.p1	g12535.t1, g12538.t1, g12542.t1, g58811.t1	STRG.29982.1.p1, STRG.6259.1.p1, STRG.6268.1.p1	TRINITY_GG_16489_c15_g1_i1.p1	asmbl_163009.p1, asmbl_163020.p1, asmbl_163030.p1	g48889.t1, g48893.t1, g48896.t1	STRG.24215.1.p1, STRG.24221.1.p1, STRG.24224.1.p1	TRINITY_GG_5760_c16_g1_i1.p1, TRINITY_GG_5760_c5_g1_i11.p1, TRINITY_GG_5760_c5_g1_i12.p1, TRINITY_GG_5760_c5_g1_i16.p1, TRINITY_GG_5760_c5_g1_i20.p1, TRINITY_GG_5760_c5_g1_i8.p1		asmbl_177600.p1, asmbl_69920.p1, asmbl_69931.p1, asmbl_69942.p1	g15814.t1, g15817.t1, g15821.t1, g40756.t1	STRG.12495.1.p1, STRG.12503.1.p1, STRG.32245.1.p1	TRINITY_GG_2028_c31_g1_i10.p1, TRINITY_GG_2028_c31_g1_i11.p1, TRINITY_GG_2028_c31_g1_i16.p1, TRINITY_GG_2028_c31_g1_i8.p1, TRINITY_GG_2028_c41_g1_i2.p1					XP_050537761.1, XP_050539750.1, XP_050540812.1						XP_022181309.1, XP_022181315.1			XP_026811090.1, XP_026811093.1, XP_026814480.1	XP_060836378.1, XP_060836381.1, XP_060837564.1
OG0007310		XP_027850412.1	XP_396791.3	XP_001944774.2, XP_029343475.1	asmbl_100589.p1, asmbl_100590.p1, asmbl_100591.p1	g29265.t1, g29265.t2	STRG.15145.1.p1, STRG.15145.2.p1, STRG.15145.3.p1		asmbl_114609.p1, asmbl_114610.p1, asmbl_114611.p1	g32848.t1, g32848.t2	STRG.16885.1.p1, STRG.16885.2.p1, STRG.16885.3.p1	TRINITY_GG_16486_c1_g1_i2.p1, TRINITY_GG_16486_c1_g1_i3.p1, TRINITY_GG_16486_c1_g1_i4.p1	TRINITY_DN5455_c0_g1_i1.p1	asmbl_68033.p1, asmbl_68034.p1, asmbl_68035.p1	g15507.t1, g15507.t2	STRG.12195.1.p1, STRG.12195.2.p1, STRG.12195.3.p1	TRINITY_GG_1899_c4_g2_i1.p1, TRINITY_GG_1899_c4_g2_i2.p1, TRINITY_GG_1899_c4_g2_i3.p1				XP_046461929.1, XP_046461930.1	XP_050549210.1, XP_050549211.1	XP_042211150.1, XP_042211151.1		XP_046683419.1, XP_046683420.1		XP_064097955.1, XP_064097985.1, XP_064097991.1	XP_022167267.1, XP_022167268.1, XP_022167269.1	XP_022200004.1	XP_059490263.1	XP_026807197.1, XP_026807198.1	XP_060854541.1, XP_060854542.1	XP_049829615.1, XP_049838653.1, XP_049838654.1, XP_049840499.1	XP_001810693.2, XP_008194455.1
OG0007311		XP_027854419.1, XP_050062324.1	XP_006562017.1, XP_006562018.1	XP_001944339.1, XP_003245096.1	asmbl_189037.p1, asmbl_189047.p1, asmbl_189048.p1, asmbl_189056.p1	g58210.t1, g58211.t1	STRG.29707.1.p1, STRG.29708.1.p1, STRG.29709.1.p1, STRG.29709.2.p1	TRINITY_GG_4386_c0_g1_i1.p1, TRINITY_GG_4386_c0_g1_i2.p1, TRINITY_GG_4386_c0_g1_i4.p1, TRINITY_GG_4386_c0_g1_i6.p1	asmbl_101707.p1, asmbl_101708.p1	g28781.t1	STRG.14899.1.p1, STRG.14899.2.p1			asmbl_8795.p1	g2626.t1	STRG.1512.1.p1		XP_004929369.3, XP_012548329.2, XP_021205594.1	NP_001255960.1, NP_001255961.2, NP_001255962.1		XP_046449753.1, XP_046449754.1, XP_046449755.1, XP_046458397.1	XP_050529113.1	XP_042212909.1, XP_042212918.1, XP_042212927.1, XP_042212937.1	XP_016877740.1, XP_016877741.1	XP_046676208.1	XP_036018815.1	XP_064121915.1	XP_022161037.1	XP_039279077.1, XP_039279078.1	XP_059471454.1	XP_026821320.1	XP_060847096.1	XP_049827874.1, XP_049827875.1, XP_049827876.1, XP_049827878.1, XP_049828790.1	XP_008193658.1, XP_008193659.1
OG0007312		XP_050053428.1		XP_029345553.1	asmbl_38399.p1, asmbl_38400.p1, asmbl_38401.p1, asmbl_38402.p1, asmbl_38403.p1, asmbl_38404.p1, asmbl_38405.p1	g11027.t1	STRG.5358.1.p1, STRG.5358.2.p1, STRG.5358.3.p1, STRG.5358.4.p1		asmbl_23568.p1, asmbl_23570.p1, asmbl_23579.p1, asmbl_23580.p1, asmbl_23581.p1, asmbl_23582.p1, asmbl_23590.p1, asmbl_23591.p1, asmbl_23592.p1, asmbl_23593.p1, asmbl_23594.p1	g6223.t1	STRG.3360.1.p1, STRG.3360.2.p1, STRG.3360.3.p1, STRG.3360.4.p1, STRG.3360.5.p1, STRG.3360.6.p1, STRG.3360.7.p1, STRG.3360.8.p1, STRG.3360.9.p1			asmbl_140000.p1, asmbl_140001.p1, asmbl_140003.p1, asmbl_140004.p1, asmbl_140016.p1, asmbl_140017.p1, asmbl_140018.p1, asmbl_140025.p1, asmbl_140026.p1	g28251.t1	STRG.24143.1.p1, STRG.24143.2.p1, STRG.24143.3.p1, STRG.24143.4.p1, STRG.24143.5.p1, STRG.24143.6.p1, STRG.24143.7.p1						XP_050535360.1					XP_064083967.1, XP_064087306.1, XP_064089094.1, XP_064089103.1, XP_064090897.1	XP_022175563.1			XP_026815199.1	XP_060840047.1
OG0007313		XP_050053587.1, XP_050053588.1			asmbl_147817.p2, asmbl_147818.p1, asmbl_147819.p1, asmbl_147820.p1, asmbl_147821.p1, asmbl_147823.p1, asmbl_147824.p1, asmbl_147825.p1, asmbl_34551.p1, asmbl_76146.p1	g21908.t1, g44183.t1, g44186.t1, g44186.t2, g44187.t1, g9977.t1	STRG.11186.1.p1, STRG.22790.1.p1, STRG.22791.1.p1, STRG.22792.1.p1, STRG.4739.1.p1	TRINITY_GG_13767_c0_g1_i1.p1, TRINITY_GG_13767_c0_g1_i2.p1, TRINITY_GG_13767_c0_g1_i5.p1, TRINITY_GG_13767_c0_g1_i6.p1, TRINITY_GG_15035_c0_g1_i1.p1, TRINITY_GG_15035_c0_g1_i2.p1, TRINITY_GG_15035_c0_g1_i4.p1, TRINITY_GG_15035_c0_g1_i5.p1, TRINITY_GG_19257_c0_g1_i1.p1, TRINITY_GG_19257_c0_g1_i2.p1	asmbl_154099.p1, asmbl_192852.p1, asmbl_192853.p1, asmbl_206992.p1, asmbl_206993.p1, asmbl_206994.p1, asmbl_73945.p1, asmbl_73945.p2, asmbl_73947.p1, asmbl_73949.p1	g20555.t1, g45523.t1, g61253.t1, g67765.t1	STRG.10715.1.p1, STRG.10715.1.p2, STRG.22883.1.p1, STRG.29108.1.p1, STRG.29109.1.p1, STRG.31544.1.p1, STRG.31545.1.p1	TRINITY_GG_14348_c0_g1_i2.p1, TRINITY_GG_14348_c0_g1_i2.p2		asmbl_165242.p1, asmbl_165243.p1	g34696.t1, g36884.t1	STRG.29019.1.p1
OG0007314		XP_050060418.1		XP_003246889.1, XP_008186554.1, XP_008186555.1	asmbl_28261.p1, asmbl_28262.p1, asmbl_28263.p1, asmbl_28264.p1, asmbl_28265.p1, asmbl_28266.p1	g8378.t1, g8378.t2	STRG.3856.1.p1, STRG.3856.2.p1, STRG.3856.3.p1	TRINITY_GG_22410_c0_g2_i10.p1, TRINITY_GG_22410_c0_g2_i10.p2, TRINITY_GG_22410_c0_g2_i4.p1, TRINITY_GG_22410_c0_g2_i4.p2, TRINITY_GG_22410_c0_g2_i8.p1, TRINITY_GG_22410_c0_g2_i8.p2, TRINITY_GG_22410_c0_g2_i9.p1, TRINITY_GG_22410_c0_g2_i9.p2	asmbl_24390.p1, asmbl_24391.p1, asmbl_24392.p1, asmbl_24393.p1	g6436.t1	STRG.3436.1.p1, STRG.3436.2.p1, STRG.3436.3.p1, STRG.3436.4.p1	TRINITY_GG_1654_c1_g2_i10.p1, TRINITY_GG_1654_c1_g2_i10.p2, TRINITY_GG_1654_c1_g2_i12.p1, TRINITY_GG_1654_c1_g2_i12.p2, TRINITY_GG_1654_c1_g2_i2.p1, TRINITY_GG_1654_c1_g2_i2.p2, TRINITY_GG_1654_c1_g2_i3.p1, TRINITY_GG_1654_c1_g2_i3.p2	TRINITY_DN1193_c2_g1_i1.p1	asmbl_147365.p1, asmbl_147366.p1, asmbl_147367.p1, asmbl_147368.p1, asmbl_147369.p1, asmbl_147370.p1	g29336.t1, g29336.t2	STRG.25167.1.p1, STRG.25167.2.p1, STRG.25167.3.p1, STRG.25167.4.p1	TRINITY_GG_3701_c6_g1_i1.p1, TRINITY_GG_3701_c6_g1_i2.p1, TRINITY_GG_3701_c6_g1_i3.p1, TRINITY_GG_3701_c6_g1_i4.p1					XP_050544455.1						XP_022171766.1			XP_026822627.1	XP_060852067.1
OG0007315		XP_050060579.1		XP_001951684.4	asmbl_50004.p1	g14147.t1	STRG.7184.1.p1		asmbl_148255.p1, asmbl_148256.p1, asmbl_209527.p1, asmbl_209527.p2, asmbl_209528.p1, asmbl_209528.p2, asmbl_209529.p1, asmbl_209532.p1, asmbl_95500.p1, asmbl_95505.p1	g26493.t1, g43637.t1, g69010.t1	STRG.13991.2.p1, STRG.13991.3.p1, STRG.22000.1.p1, STRG.31963.1.p1	TRINITY_GG_13924_c0_g1_i1.p1, TRINITY_GG_13924_c0_g1_i2.p1, TRINITY_GG_4120_c1_g1_i29.p1, TRINITY_GG_4120_c1_g1_i31.p1, TRINITY_GG_4120_c1_g1_i54.p1, TRINITY_GG_4120_c1_g1_i60.p1, TRINITY_GG_4120_c1_g1_i62.p1		asmbl_59998.p1	g14210.t1, g14214.t1	STRG.10957.1.p1						XP_050520953.1, XP_050520954.1, XP_050520955.1, XP_050520956.1, XP_050520957.1, XP_050520958.1, XP_050520960.1	XP_042207955.1				XP_064086148.1, XP_064116768.1	XP_022178264.1	XP_039276122.1, XP_039276469.1, XP_039277671.1, XP_039278207.1, XP_039278208.1, XP_039278209.1, XP_039278210.1	XP_059473434.1, XP_059473435.1, XP_059473436.1, XP_059473437.1, XP_059473439.1, XP_059473440.1, XP_059473441.1	XP_026822077.1	XP_060851430.1	XP_049830304.1
OG0007316		XP_050061950.1		XP_016663003.2, XP_029343561.1	asmbl_65630.p1, asmbl_65630.p2, asmbl_65630.p4, asmbl_65631.p1, asmbl_65631.p3, asmbl_65632.p1, asmbl_65632.p2, asmbl_65633.p1, asmbl_65633.p2, asmbl_65634.p1, asmbl_65637.p1	g18614.t1, g18614.t2, g18615.t1, g18615.t2, g18615.t3	STRG.9563.1.p1, STRG.9563.1.p2, STRG.9563.2.p1, STRG.9563.2.p2, STRG.9563.3.p1		asmbl_20639.p1, asmbl_20639.p2, asmbl_20639.p3, asmbl_20640.p1, asmbl_20641.p1, asmbl_20641.p2, asmbl_20642.p1, asmbl_20643.p1	g5466.t1, g5466.t2, g5466.t3	STRG.2907.1.p1, STRG.2907.2.p1, STRG.2907.3.p1			asmbl_18933.p1, asmbl_18933.p2, asmbl_18933.p3, asmbl_18934.p1, asmbl_18935.p1, asmbl_18935.p2, asmbl_18936.p1, asmbl_18937.p1, asmbl_18938.p1, asmbl_18938.p2, asmbl_18939.p1, asmbl_18939.p2	g5685.t1, g5685.t2, g5685.t3, g5685.t4	STRG.3315.1.p1, STRG.3315.2.p1, STRG.3315.3.p1												XP_022176167.1			XP_026818088.1	XP_060846626.1, XP_060846627.1
OG0007317		XP_050063589.1, XP_050063590.1		XP_001944829.2	asmbl_116804.p1, asmbl_116805.p1, asmbl_116806.p1, asmbl_116807.p1, asmbl_116809.p1	g34592.t1, g34592.t2	STRG.17702.1.p1, STRG.17702.2.p1, STRG.17702.3.p1, STRG.17702.4.p1	TRINITY_GG_2096_c1_g2_i3.p1, TRINITY_GG_2096_c1_g2_i5.p1, TRINITY_GG_2096_c1_g2_i6.p1, TRINITY_GG_2096_c1_g2_i7.p1, TRINITY_GG_2096_c1_g2_i9.p1	asmbl_97130.p1, asmbl_97131.p1, asmbl_97132.p1, asmbl_97133.p1, asmbl_97134.p1	g26893.t1, g26893.t2	STRG.14187.1.p1, STRG.14187.2.p1, STRG.14187.3.p1, STRG.14187.4.p1	TRINITY_GG_14248_c1_g1_i1.p1, TRINITY_GG_14248_c1_g1_i2.p1, TRINITY_GG_14248_c1_g1_i3.p1, TRINITY_GG_14248_c1_g1_i4.p1, TRINITY_GG_14248_c1_g1_i6.p1	TRINITY_DN1289_c1_g1_i1.p1, TRINITY_DN1289_c1_g1_i2.p1	asmbl_21389.p1, asmbl_21390.p1, asmbl_21391.p1, asmbl_21392.p1, asmbl_21393.p1, asmbl_21394.p1, asmbl_21395.p1, asmbl_21396.p1	g6140.t1, g6140.t2	STRG.3728.1.p1, STRG.3728.2.p1, STRG.3728.3.p1, STRG.3728.4.p1						XP_050530847.1, XP_050530848.1, XP_050530849.1, XP_050530850.1			XP_046672025.1			XP_022165334.1			XP_026817622.1, XP_026817623.1	XP_060845016.1, XP_060845017.1
OG0007318		XP_050065485.1		XP_029340923.1, XP_029340981.1, XP_029341641.1, XP_029347763.1	asmbl_151987.p1, asmbl_214274.p1, asmbl_214277.p1, asmbl_28664.p1, asmbl_72194.p1, asmbl_86749.p1, asmbl_86750.p1, asmbl_86751.p1, asmbl_86752.p1	g20655.t1, g24931.t1, g45566.t1, g68138.t1, g68141.t1, g8499.t1	STRG.12862.1.p1		asmbl_140282.p1, asmbl_182992.p1, asmbl_56187.p1, asmbl_56188.p1, asmbl_56189.p1	g15159.t1, g15159.t2, g40900.t1, g40903.t1, g56984.t1	STRG.7982.1.p1	TRINITY_GG_10290_c8_g1_i4.p1, TRINITY_GG_10290_c8_g1_i5.p1		asmbl_13110.p1, asmbl_13111.p1, asmbl_160690.p1, asmbl_160691.p1, asmbl_160692.p1, asmbl_38350.p1, asmbl_38352.p1, asmbl_7385.p1	g10139.t1, g2100.t1, g32519.t1, g32519.t2, g4024.t1, g4024.t2	STRG.27728.1.p1, STRG.27728.2.p1, STRG.7140.1.p1	TRINITY_GG_1594_c5_g1_i10.p1, TRINITY_GG_1594_c5_g1_i5.p1, TRINITY_GG_6118_c0_g1_i2.p1, TRINITY_GG_6118_c0_g1_i3.p1												XP_039300679.1			XP_060844077.1, XP_060844078.1, XP_060844079.1, XP_060844080.1, XP_060844081.1
OG0007319		XP_050066502.1			asmbl_128676.p2, asmbl_128678.p2, asmbl_128682.p2, asmbl_128685.p2, asmbl_128687.p2, asmbl_19597.p2, asmbl_19599.p2, asmbl_19602.p1, asmbl_72788.p1, asmbl_72789.p1		STRG.10700.1.p1, STRG.10700.2.p1, STRG.19682.3.p2, STRG.2572.3.p2, STRG.2572.4.p2	TRINITY_GG_10713_c0_g1_i2.p1, TRINITY_GG_10713_c0_g1_i3.p1, TRINITY_GG_12313_c0_g1_i10.p2, TRINITY_GG_12313_c0_g1_i2.p2, TRINITY_GG_12313_c0_g1_i3.p2, TRINITY_GG_12313_c0_g1_i4.p2, TRINITY_GG_12313_c0_g1_i6.p2, TRINITY_GG_12313_c0_g1_i9.p2	asmbl_143176.p1, asmbl_160227.p1, asmbl_201395.p2, asmbl_201396.p1, asmbl_201397.p1, asmbl_201398.p1, asmbl_32589.p2, asmbl_32597.p1, asmbl_32673.p3, asmbl_32675.p3, asmbl_32676.p2, asmbl_32677.p1, asmbl_32677.p3, asmbl_48979.p3, asmbl_48981.p2	g47840.t1, g8460.t1	STRG.21203.1.p1, STRG.30561.1.p2, STRG.30561.2.p1, STRG.30561.3.p1, STRG.30561.4.p1, STRG.4576.1.p2, STRG.4585.1.p3, STRG.4585.2.p3, STRG.6931.1.p3, STRG.6931.2.p2	TRINITY_GG_12139_c15_g1_i13.p2, TRINITY_GG_12139_c15_g1_i18.p2, TRINITY_GG_12139_c15_g1_i6.p2, TRINITY_GG_12139_c15_g1_i7.p2, TRINITY_GG_4531_c1_g1_i1.p1, TRINITY_GG_4531_c1_g1_i2.p1			g27659.t1										XP_046685177.1				XP_039291260.1			XP_060845829.1
OG0007320				XP_016656268.1, XP_016656269.1, XP_016656270.1	asmbl_147403.p1, asmbl_178131.p1, asmbl_178132.p1, asmbl_178133.p1, asmbl_178134.p1, asmbl_178135.p1, asmbl_23195.p1, asmbl_23196.p1, asmbl_23197.p1, asmbl_23198.p1, asmbl_23199.p1, asmbl_56712.p2, asmbl_56714.p2, asmbl_56723.p1	g16041.t1, g44037.t1, g54356.t1, g54356.t2, g7082.t1	STRG.22720.1.p1, STRG.27823.1.p1, STRG.27823.2.p1, STRG.27823.3.p1, STRG.3088.1.p1, STRG.3088.2.p1, STRG.8177.1.p2	TRINITY_GG_10342_c3_g1_i3.p2, TRINITY_GG_10342_c3_g1_i4.p2, TRINITY_GG_23640_c0_g1_i1.p1, TRINITY_GG_23640_c0_g1_i2.p1, TRINITY_GG_23640_c0_g1_i4.p1, TRINITY_GG_23640_c0_g1_i6.p1, TRINITY_GG_23640_c0_g1_i7.p1, TRINITY_GG_8836_c0_g1_i1.p1	asmbl_74693.p2, asmbl_74694.p2	g20779.t1	STRG.10838.1.p2, STRG.27763.1.p1	TRINITY_GG_2522_c7_g1_i4.p2, TRINITY_GG_2522_c7_g1_i5.p2	TRINITY_DN47413_c0_g1_i1.p1	asmbl_12823.p1, asmbl_12824.p1, asmbl_12825.p1, asmbl_99970.p2, asmbl_99974.p2	g21057.t1	STRG.17359.1.p2, STRG.17359.2.p2, STRG.2190.1.p1, STRG.2190.2.p1	TRINITY_GG_3113_c1_g1_i3.p2, TRINITY_GG_3113_c1_g1_i4.p2, TRINITY_GG_3113_c1_g1_i6.p2, TRINITY_GG_3113_c1_g1_i7.p2												XP_039287907.1, XP_039296971.1
OG0007321				XP_016663760.1	asmbl_34784.p1, asmbl_34786.p1, asmbl_34790.p1, asmbl_34792.p1, asmbl_34793.p1, asmbl_34794.p1, asmbl_34795.p1, asmbl_34796.p1	g10030.t1	STRG.4827.1.p1, STRG.4827.2.p1, STRG.4827.3.p1, STRG.4827.4.p1		asmbl_122312.p1, asmbl_122313.p1, asmbl_122314.p1, asmbl_122315.p1, asmbl_122316.p1, asmbl_122317.p2		STRG.17987.1.p1, STRG.17987.2.p1, STRG.17987.3.p1, STRG.17987.4.p1	TRINITY_GG_1531_c2_g1_i31.p1, TRINITY_GG_1531_c2_g1_i32.p1, TRINITY_GG_1531_c2_g1_i38.p1, TRINITY_GG_1531_c2_g1_i42.p1, TRINITY_GG_1531_c2_g1_i50.p1, TRINITY_GG_1531_c2_g1_i67.p1, TRINITY_GG_1531_c2_g1_i8.p1, TRINITY_GG_1531_c2_g1_i80.p1, TRINITY_GG_1531_c2_g1_i93.p1	TRINITY_DN9944_c0_g2_i1.p2, TRINITY_DN9944_c0_g2_i2.p1, TRINITY_DN9944_c0_g2_i3.p1	asmbl_56186.p1, asmbl_56187.p1, asmbl_56188.p1, asmbl_56189.p1, asmbl_56190.p1, asmbl_56191.p1, asmbl_56192.p1, asmbl_56195.p1, asmbl_56196.p1, asmbl_56197.p1, asmbl_56198.p1	g13584.t1	STRG.10369.1.p1, STRG.10369.2.p1, STRG.10369.3.p1, STRG.10369.4.p1, STRG.10369.6.p1, STRG.10369.7.p1, STRG.10369.8.p1, STRG.10369.9.p1	TRINITY_GG_2443_c20_g1_i12.p1, TRINITY_GG_2443_c20_g1_i2.p1, TRINITY_GG_2443_c20_g1_i20.p1, TRINITY_GG_2443_c20_g1_i3.p1, TRINITY_GG_2443_c20_g1_i4.p1
OG0007322				XP_029342132.1, XP_029343484.1, XP_029343485.1, XP_029343488.1	asmbl_81694.p1, asmbl_81695.p1, asmbl_81704.p1, asmbl_81710.p1	g23415.t1, g23415.t2, g23426.t1	STRG.12048.1.p1, STRG.12048.2.p1	TRINITY_GG_2637_c1_g1_i1.p1, TRINITY_GG_2637_c1_g1_i10.p1, TRINITY_GG_2637_c1_g1_i10.p2, TRINITY_GG_2637_c1_g1_i12.p1, TRINITY_GG_2637_c1_g1_i4.p1, TRINITY_GG_2637_c1_g1_i4.p2, TRINITY_GG_2637_c1_g1_i6.p1, TRINITY_GG_2637_c1_g1_i6.p2, TRINITY_GG_2637_c1_g1_i8.p1	asmbl_29056.p1, asmbl_29057.p1, asmbl_29058.p1, asmbl_29072.p1, asmbl_29073.p1	g7675.t1, g7675.t2, g7686.t1, g7686.t2	STRG.4063.1.p1, STRG.4063.2.p1	TRINITY_GG_12501_c1_g1_i1.p1, TRINITY_GG_12501_c1_g1_i10.p1, TRINITY_GG_12501_c1_g1_i11.p1, TRINITY_GG_12501_c1_g1_i12.p1, TRINITY_GG_12501_c1_g1_i13.p1, TRINITY_GG_12501_c1_g1_i13.p2, TRINITY_GG_12501_c1_g1_i21.p1, TRINITY_GG_12501_c1_g1_i21.p2, TRINITY_GG_12501_c1_g1_i22.p1, TRINITY_GG_12501_c1_g1_i22.p2, TRINITY_GG_12501_c1_g1_i6.p1, TRINITY_GG_12501_c1_g1_i6.p2		asmbl_68143.p1, asmbl_68144.p1, asmbl_68149.p1, asmbl_68159.p1, asmbl_68160.p1	g15539.t1, g15540.t1, g15546.t1, g15546.t2	STRG.12215.1.p1, STRG.12216.1.p1, STRG.12217.1.p2, STRG.12217.2.p2, STRG.12217.3.p2, STRG.12217.3.p3																XP_060853743.1
OG0007323				XP_029348507.1	asmbl_100648.p1, asmbl_159395.p1, asmbl_159396.p1, asmbl_83941.p1, asmbl_83942.p1, asmbl_89734.p1	g22364.t1, g22365.t1, g24058.t1, g24058.t2, g25829.t1, g29282.t1, g48148.t1, g48148.t2	STRG.12421.1.p1	TRINITY_GG_11005_c0_g1_i1.p1, TRINITY_GG_13450_c1_g1_i1.p1, TRINITY_GG_18543_c4_g1_i1.p1	asmbl_116702.p1, asmbl_155431.p1, asmbl_66373.p2, asmbl_66374.p2, asmbl_66375.p2, asmbl_66376.p2, asmbl_66377.p1, asmbl_66378.p1, asmbl_70321.p1	g18498.t1, g18498.t2, g19458.t1, g33446.t1, g46078.t1	STRG.9509.1.p2, STRG.9509.2.p2, STRG.9509.3.p2, STRG.9509.4.p1	TRINITY_GG_4845_c0_g2_i1.p3, TRINITY_GG_4845_c0_g2_i2.p1		asmbl_157172.p2, asmbl_157173.p2, asmbl_157174.p2, asmbl_157175.p1, asmbl_157176.p1, asmbl_157183.p1, asmbl_157184.p1, asmbl_174986.p1, asmbl_174987.p1, asmbl_174988.p1	g30869.t1, g30869.t2, g39418.t1	STRG.31459.1.p1, STRG.4.1.p2, STRG.4.2.p2	TRINITY_GG_1_c0_g1_i10.p2, TRINITY_GG_1_c0_g1_i11.p1, TRINITY_GG_1_c0_g1_i15.p1, TRINITY_GG_1_c0_g1_i8.p2											XP_022167494.1, XP_022178405.1
OG0007324					asmbl_102563.p2, asmbl_107333.p1, asmbl_110368.p1, asmbl_14198.p2, asmbl_157954.p1, asmbl_157955.p1, asmbl_198492.p1, asmbl_38027.p1, asmbl_75461.p1, asmbl_78903.p1, asmbl_97649.p1	g10936.t1, g21726.t1, g22681.t1, g28263.t1, g29975.t1, g32778.t1, g47510.t1, g4768.t1, g61829.t2	STRG.21519.1.p1	TRINITY_GG_1273_c0_g1_i1.p1, TRINITY_GG_13001_c0_g1_i1.p1, TRINITY_GG_13925_c0_g1_i1.p1, TRINITY_GG_14109_c0_g1_i1.p1, TRINITY_GG_14891_c17_g1_i1.p1, TRINITY_GG_16149_c6_g1_i1.p1, TRINITY_GG_20652_c3_g1_i1.p1, TRINITY_GG_7023_c7_g1_i1.p1, TRINITY_GG_91_c2_g1_i1.p1	asmbl_104902.p1, asmbl_16893.p1, asmbl_175704.p1, asmbl_179299.p1, asmbl_191905.p1, asmbl_207879.p1, asmbl_212411.p1, asmbl_61228.p1, asmbl_64579.p1, asmbl_68636.p1	g17063.t1, g18100.t1, g29715.t1, g4598.t1, g54057.t1, g68232.t1		TRINITY_GG_14731_c0_g2_i1.p1, TRINITY_GG_15847_c24_g1_i1.p1, TRINITY_GG_2901_c48_g1_i1.p1, TRINITY_GG_2982_c0_g1_i1.p1, TRINITY_GG_8844_c37_g1_i1.p1, TRINITY_GG_9325_c102_g1_i1.p1	TRINITY_DN24236_c0_g1_i1.p1	asmbl_97455.p1, asmbl_98514.p1, asmbl_98516.p1	g20524.t1, g20784.t1	STRG.17041.1.p2	TRINITY_GG_2444_c82_g1_i1.p1, TRINITY_GG_2444_c82_g1_i2.p2
OG0007325					asmbl_125997.p1, asmbl_126030.p1, asmbl_131099.p1, asmbl_131100.p1, asmbl_14487.p1, asmbl_157927.p1, asmbl_165331.p1, asmbl_165332.p1, asmbl_211834.p1, asmbl_95515.p1	g17453.t1, g27624.t1, g37323.t1, g37324.t1, g37338.t1, g38775.t1, g38775.t2, g47491.t1, g4833.t1, g50030.t1, g67292.t1	STRG.14358.1.p1	TRINITY_GG_10101_c100_g1_i1.p1	asmbl_119196.p1, asmbl_185426.p1, asmbl_185427.p1, asmbl_211214.p1, asmbl_442.p1, asmbl_99048.p1	g122.t1, g27863.t1, g27903.t1, g34307.t1, g57994.t1, g65636.t1, g70090.t1	STRG.108.1.p1, STRG.17516.1.p1, STRG.27867.1.p1	TRINITY_GG_14309_c0_g1_i1.p1		asmbl_107091.p1, asmbl_11714.p1, asmbl_165887.p1, asmbl_26505.p1, asmbl_26510.p1, asmbl_33657.p1	g22585.t1, g3279.t1, g34993.t1, g7134.t1, g7134.t2, g7136.t1, g8900.t1	STRG.18869.1.p1, STRG.4597.1.p1	TRINITY_GG_1631_c36_g1_i1.p1, TRINITY_GG_3380_c359_g1_i1.p1, TRINITY_GG_9321_c0_g1_i1.p1, TRINITY_GG_9321_c0_g1_i3.p1											XP_022163072.1, XP_022168634.1
OG0007326					asmbl_142043.p1, asmbl_142045.p1, asmbl_142047.p1, asmbl_16610.p1, asmbl_172128.p1, asmbl_183288.p1, asmbl_19573.p1, asmbl_198961.p1, asmbl_198985.p1, asmbl_201156.p1, asmbl_27525.p1, asmbl_30558.p1, asmbl_85466.p1	g18661.t1, g24592.t1, g42234.t1, g42236.t1, g42238.t1, g49552.t1, g52221.t1, g5435.t1, g56080.t1, g61994.t1, g62001.t1, g6221.t2, g6222.t1, g6223.t1, g62816.t1, g67942.t1, g8213.t1, g8912.t1		TRINITY_GG_12632_c10_g1_i1.p1	asmbl_111139.p1, asmbl_150286.p1, asmbl_155950.p1, asmbl_17296.p1, asmbl_198244.p1, asmbl_1998.p1, asmbl_201471.p1, asmbl_45148.p1, asmbl_7379.p1, asmbl_9435.p1	g11841.t1, g1898.t1, g2454.t1, g30282.t1, g31833.t1, g44301.t1, g45996.t1, g46229.t1, g4690.t1, g499.t1, g63531.t1, g65016.t1		TRINITY_GG_12557_c2_g1_i1.p1, TRINITY_GG_13729_c25_g1_i1.p1		asmbl_163155.p1, asmbl_17509.p1	g5435.t1		TRINITY_GG_1499_c4_g1_i5.p1, TRINITY_GG_7957_c3_g1_i1.p1
OG0007327					asmbl_17117.p3, asmbl_17118.p3, asmbl_17119.p3, asmbl_17120.p3, asmbl_17121.p2, asmbl_17122.p3, asmbl_17124.p2		STRG.2204.1.p2, STRG.2204.2.p2, STRG.2204.3.p2, STRG.2204.4.p2, STRG.2204.5.p2, STRG.2204.6.p2	TRINITY_GG_22701_c0_g2_i1.p2, TRINITY_GG_22701_c0_g2_i2.p2, TRINITY_GG_22701_c0_g2_i3.p2	asmbl_110167.p3, asmbl_110168.p3, asmbl_110169.p2, asmbl_110170.p3, asmbl_110171.p2, asmbl_110172.p3, asmbl_110173.p2, asmbl_183192.p1	g57105.t1	STRG.16235.1.p2, STRG.16235.2.p2, STRG.16235.3.p2, STRG.16235.4.p2, STRG.16235.5.p2	TRINITY_GG_2368_c0_g1_i1.p3, TRINITY_GG_2368_c0_g1_i10.p2, TRINITY_GG_2368_c0_g1_i12.p2, TRINITY_GG_2368_c0_g1_i7.p2		asmbl_11511.p3, asmbl_11512.p3, asmbl_11513.p3, asmbl_11514.p3, asmbl_11515.p3, asmbl_11516.p2, asmbl_11517.p3		STRG.1942.1.p2, STRG.1942.2.p2, STRG.1942.3.p2, STRG.1942.4.p2, STRG.1942.5.p2	TRINITY_GG_451_c0_g1_i1.p2, TRINITY_GG_451_c0_g1_i10.p2, TRINITY_GG_451_c0_g1_i11.p2, TRINITY_GG_451_c0_g1_i12.p3, TRINITY_GG_451_c0_g1_i13.p2, TRINITY_GG_451_c0_g1_i14.p2, TRINITY_GG_451_c0_g1_i16.p3, TRINITY_GG_451_c0_g1_i17.p2, TRINITY_GG_451_c0_g1_i18.p2, TRINITY_GG_451_c0_g1_i19.p2, TRINITY_GG_451_c0_g1_i2.p2, TRINITY_GG_451_c0_g1_i21.p2, TRINITY_GG_451_c0_g1_i23.p2, TRINITY_GG_451_c0_g1_i5.p2, TRINITY_GG_451_c0_g1_i8.p2
OG0007328					asmbl_22510.p4, asmbl_22511.p3, asmbl_22512.p2, asmbl_22513.p4, asmbl_22514.p2, asmbl_22515.p2, asmbl_22516.p2, asmbl_94578.p2, asmbl_94580.p3, asmbl_94581.p3, asmbl_94582.p3		STRG.14194.1.p3, STRG.14194.2.p3, STRG.14194.3.p3, STRG.2987.1.p2, STRG.2987.2.p2, STRG.2987.3.p2	TRINITY_GG_14667_c2_g1_i13.p2, TRINITY_GG_14667_c2_g1_i2.p2, TRINITY_GG_14667_c2_g1_i22.p2, TRINITY_GG_14667_c2_g1_i23.p2, TRINITY_GG_14667_c2_g1_i24.p2, TRINITY_GG_14667_c2_g1_i31.p2, TRINITY_GG_14667_c2_g1_i32.p2, TRINITY_GG_14667_c2_g1_i35.p2, TRINITY_GG_14667_c2_g1_i43.p3, TRINITY_GG_14667_c2_g1_i50.p2, TRINITY_GG_14667_c2_g1_i56.p2, TRINITY_GG_14667_c2_g1_i64.p2, TRINITY_GG_3740_c0_g1_i24.p3, TRINITY_GG_3740_c0_g1_i5.p2, TRINITY_GG_3740_c0_g1_i55.p4, TRINITY_GG_3740_c0_g1_i56.p4, TRINITY_GG_3740_c0_g1_i59.p3, TRINITY_GG_3740_c0_g1_i9.p3	asmbl_34190.p2, asmbl_34191.p2, asmbl_34192.p2		STRG.4823.1.p2, STRG.4823.2.p2, STRG.4823.3.p2			asmbl_56342.p2, asmbl_56343.p2, asmbl_56344.p2, asmbl_56348.p2, asmbl_56349.p2		STRG.10177.1.p2, STRG.10177.2.p2, STRG.10177.3.p2, STRG.10177.4.p2	TRINITY_GG_2427_c1_g1_i1.p3, TRINITY_GG_2427_c1_g1_i19.p2, TRINITY_GG_2427_c1_g1_i26.p3, TRINITY_GG_2427_c1_g1_i27.p2, TRINITY_GG_2427_c1_g1_i28.p2, TRINITY_GG_2427_c1_g1_i30.p2, TRINITY_GG_2427_c1_g1_i32.p2, TRINITY_GG_2427_c1_g1_i37.p2, TRINITY_GG_2427_c1_g1_i41.p2, TRINITY_GG_2427_c1_g1_i50.p2, TRINITY_GG_2427_c1_g1_i53.p2
OG0007329					asmbl_24365.p1, asmbl_24367.p1, asmbl_24369.p1, asmbl_24379.p1, asmbl_24380.p1, asmbl_24382.p1, asmbl_24383.p2, asmbl_24384.p2, asmbl_24385.p2, asmbl_24386.p1, asmbl_86281.p1	g7359.t1, g7359.t2, g7359.t3	STRG.12804.1.p1, STRG.3258.1.p1, STRG.3258.2.p1, STRG.3258.5.p1	TRINITY_GG_4625_c2_g1_i12.p1, TRINITY_GG_4625_c2_g1_i16.p2, TRINITY_GG_4625_c2_g1_i2.p1, TRINITY_GG_4625_c2_g1_i23.p2, TRINITY_GG_4625_c2_g1_i9.p2	asmbl_8311.p1, asmbl_8312.p1, asmbl_8314.p1, asmbl_8315.p1, asmbl_8316.p2, asmbl_8317.p2, asmbl_8319.p2, asmbl_8321.p1, asmbl_8322.p1, asmbl_8323.p1, asmbl_8326.p2, asmbl_8327.p2, asmbl_8328.p1, asmbl_8329.p2, asmbl_8330.p2	g2150.t1, g2150.t2, g2150.t3	STRG.1177.2.p1, STRG.1177.3.p1, STRG.1177.5.p1			asmbl_84065.p2, asmbl_84066.p1, asmbl_84067.p1, asmbl_84068.p1, asmbl_84071.p1, asmbl_84072.p1, asmbl_84073.p1	g18114.t1, g18114.t2, g18114.t3	STRG.14695.1.p1, STRG.14695.3.p1, STRG.14695.4.p1	TRINITY_GG_2410_c14_g1_i27.p1, TRINITY_GG_2410_c14_g1_i37.p1, TRINITY_GG_2410_c14_g1_i46.p1, TRINITY_GG_2410_c14_g1_i54.p1
OG0007330					asmbl_102191.p1, asmbl_139669.p2, asmbl_139669.p3, asmbl_139670.p1, asmbl_151439.p1, asmbl_163657.p4, asmbl_163659.p4, asmbl_163660.p4, asmbl_163661.p4, asmbl_205977.p1, asmbl_28359.p1, asmbl_28359.p2	g29829.t1, g41412.t1, g45403.t1, g65002.t1, g8408.t1	STRG.21439.1.p1	TRINITY_GG_1131_c1_g1_i1.p1, TRINITY_GG_17146_c0_g2_i1.p1	asmbl_124852.p1, asmbl_124852.p2, asmbl_1937.p1, asmbl_1938.p2, asmbl_207563.p1, asmbl_32261.p1, asmbl_33506.p1, asmbl_86597.p1, asmbl_86650.p1	g23702.t1, g23727.t1, g23729.t1, g35934.t1, g68118.t1, g8387.t1	STRG.12600.1.p1, STRG.12600.1.p2, STRG.12600.1.p3, STRG.18311.1.p1, STRG.18311.1.p2	TRINITY_GG_13213_c24_g1_i1.p1, TRINITY_GG_13213_c7_g1_i1.p1, TRINITY_GG_4176_c17_g2_i1.p1, TRINITY_GG_4176_c17_g2_i2.p1	TRINITY_DN1138_c0_g1_i13.p1, TRINITY_DN1138_c0_g1_i15.p1, TRINITY_DN1138_c0_g1_i16.p1, TRINITY_DN1138_c0_g1_i21.p1, TRINITY_DN1138_c0_g1_i22.p1, TRINITY_DN1138_c0_g1_i3.p1, TRINITY_DN1138_c0_g1_i5.p1	asmbl_37271.p1			TRINITY_GG_422_c6_g1_i2.p1, TRINITY_GG_422_c6_g1_i8.p1	XP_037874514.1, XP_062529823.1							XP_046666512.1, XP_046684806.1, XP_046685907.1				XP_039299150.1, XP_039300578.1
OG0007331					asmbl_132524.p1, asmbl_39530.p1, asmbl_45954.p1, asmbl_72623.p2, asmbl_72639.p2, asmbl_72639.p3	g11258.t1, g12618.t1, g12993.t1, g39174.t1, g59169.t1	STRG.10678.3.p2, STRG.10678.5.p2, STRG.10678.5.p3	TRINITY_GG_7519_c1_g1_i4.p1, TRINITY_GG_7519_c1_g1_i5.p1, TRINITY_GG_7519_c1_g1_i6.p1, TRINITY_GG_7519_c1_g1_i7.p1, TRINITY_GG_7519_c1_g1_i9.p1	asmbl_160560.p1, asmbl_160561.p1, asmbl_160562.p2, asmbl_173718.p1, asmbl_183144.p1, asmbl_204559.p1	g13286.t1, g22373.t1, g53232.t1, g57079.t1, g66582.t1	STRG.23800.1.p2	TRINITY_GG_2198_c0_g1_i15.p2, TRINITY_GG_2198_c0_g1_i15.p3, TRINITY_GG_2198_c0_g1_i17.p2, TRINITY_GG_2198_c0_g1_i17.p3, TRINITY_GG_2198_c0_g1_i19.p2, TRINITY_GG_2198_c0_g1_i19.p3, TRINITY_GG_2198_c0_g1_i21.p2, TRINITY_GG_2198_c0_g1_i21.p3, TRINITY_GG_2198_c0_g1_i31.p2, TRINITY_GG_2198_c0_g1_i31.p3, TRINITY_GG_2198_c0_g1_i41.p2, TRINITY_GG_2198_c0_g1_i41.p3, TRINITY_GG_5188_c0_g1_i1.p1, TRINITY_GG_5188_c0_g1_i11.p3, TRINITY_GG_5188_c0_g1_i12.p3, TRINITY_GG_5188_c0_g1_i20.p3, TRINITY_GG_5188_c0_g1_i24.p3, TRINITY_GG_5188_c0_g1_i4.p2, TRINITY_GG_5188_c0_g1_i5.p1, TRINITY_GG_5188_c0_g1_i6.p2		asmbl_107543.p2, asmbl_107551.p1		STRG.18963.3.p2, STRG.18966.1.p1	TRINITY_GG_3380_c12_g1_i13.p2, TRINITY_GG_3380_c12_g1_i26.p2, TRINITY_GG_3380_c12_g1_i29.p1, TRINITY_GG_3380_c12_g1_i3.p2, TRINITY_GG_3380_c12_g1_i5.p2, TRINITY_GG_3380_c12_g1_i9.p1
OG0007332					asmbl_53007.p2, asmbl_53008.p2, asmbl_53009.p3, asmbl_53010.p2, asmbl_63864.p2, asmbl_63865.p2, asmbl_63866.p3, asmbl_63866.p4, asmbl_63867.p4, asmbl_63867.p5, asmbl_63868.p2, asmbl_63869.p2, asmbl_63870.p1, asmbl_63870.p2, asmbl_63872.p1, asmbl_63875.p1, asmbl_63877.p1	g18070.t1, g18070.t2, g18070.t3	STRG.7627.1.p2, STRG.7627.3.p2, STRG.9283.1.p1, STRG.9283.2.p1		asmbl_10306.p2, asmbl_10307.p2, asmbl_10308.p2, asmbl_10310.p2, asmbl_10311.p3, asmbl_10312.p3, asmbl_10313.p1, asmbl_127524.p2, asmbl_127526.p2	g2822.t1, g2822.t2	STRG.1499.1.p3, STRG.1499.2.p3	TRINITY_GG_14336_c1_g1_i10.p2, TRINITY_GG_14336_c1_g1_i12.p2, TRINITY_GG_14336_c1_g1_i16.p2, TRINITY_GG_14336_c1_g1_i2.p2, TRINITY_GG_14336_c1_g1_i8.p2, TRINITY_GG_14336_c1_g2_i1.p1, TRINITY_GG_7378_c1_g1_i15.p2, TRINITY_GG_7378_c1_g1_i25.p2, TRINITY_GG_7378_c1_g1_i34.p3, TRINITY_GG_7378_c1_g1_i45.p2, TRINITY_GG_7378_c1_g1_i47.p2, TRINITY_GG_7378_c1_g1_i51.p2, TRINITY_GG_7378_c1_g1_i7.p2, TRINITY_GG_7378_c1_g2_i1.p1		asmbl_47102.p2, asmbl_47102.p3, asmbl_47103.p2, asmbl_47104.p2, asmbl_47106.p2			TRINITY_GG_1934_c1_g1_i10.p2, TRINITY_GG_1934_c1_g1_i17.p2, TRINITY_GG_1934_c1_g1_i18.p2, TRINITY_GG_1934_c1_g1_i2.p2, TRINITY_GG_1934_c1_g1_i3.p2
OG0007333					asmbl_199790.p2, asmbl_199812.p2, asmbl_199813.p2, asmbl_199815.p2, asmbl_76165.p2, asmbl_76166.p2, asmbl_76167.p2		STRG.11192.1.p2, STRG.11192.2.p2, STRG.31619.1.p2	TRINITY_GG_11208_c1_g1_i11.p2, TRINITY_GG_11208_c1_g1_i21.p2, TRINITY_GG_11208_c1_g1_i3.p3, TRINITY_GG_11208_c1_g1_i7.p2	asmbl_29497.p2, asmbl_29498.p2, asmbl_29502.p2, asmbl_29504.p2		STRG.4123.1.p2, STRG.4123.2.p2, STRG.4123.3.p2	TRINITY_GG_10755_c3_g1_i11.p2, TRINITY_GG_10755_c3_g1_i2.p2, TRINITY_GG_10755_c3_g1_i26.p3, TRINITY_GG_10755_c3_g1_i27.p2, TRINITY_GG_10755_c3_g1_i28.p3, TRINITY_GG_10755_c3_g1_i29.p2, TRINITY_GG_10755_c3_g1_i3.p2, TRINITY_GG_10755_c3_g1_i36.p2, TRINITY_GG_10755_c3_g1_i38.p2, TRINITY_GG_10755_c3_g1_i43.p3, TRINITY_GG_10755_c3_g1_i46.p2, TRINITY_GG_10755_c3_g1_i47.p3, TRINITY_GG_10755_c3_g1_i9.p2	TRINITY_DN2453_c0_g1_i8.p2, TRINITY_DN2453_c0_g1_i9.p1	asmbl_95575.p2, asmbl_95576.p2, asmbl_95576.p3, asmbl_95578.p2, asmbl_95578.p3, asmbl_95580.p2, asmbl_95592.p2		STRG.16673.1.p2, STRG.16673.2.p2, STRG.16673.2.p3, STRG.16673.3.p2, STRG.16673.3.p3	TRINITY_GG_2680_c7_g1_i12.p2, TRINITY_GG_2680_c7_g1_i13.p2, TRINITY_GG_2680_c7_g1_i14.p4, TRINITY_GG_2680_c7_g1_i17.p2, TRINITY_GG_2680_c7_g1_i2.p4, TRINITY_GG_2680_c7_g1_i20.p2, TRINITY_GG_2680_c7_g1_i22.p3, TRINITY_GG_2680_c7_g1_i24.p2, TRINITY_GG_2680_c7_g1_i45.p3, TRINITY_GG_2680_c7_g1_i5.p2, TRINITY_GG_2680_c7_g1_i51.p4, TRINITY_GG_2680_c7_g1_i6.p2, TRINITY_GG_2680_c7_g1_i8.p2
OG0007334					asmbl_80262.p2, asmbl_80263.p3, asmbl_80264.p3, asmbl_80267.p3, asmbl_80268.p3, asmbl_80269.p3, asmbl_80270.p2, asmbl_80271.p2, asmbl_80272.p2		STRG.11858.2.p3, STRG.11858.3.p3, STRG.11858.4.p3, STRG.11858.5.p2, STRG.11858.6.p2	TRINITY_GG_3188_c0_g1_i12.p1, TRINITY_GG_3188_c0_g1_i14.p3, TRINITY_GG_3188_c0_g1_i15.p2, TRINITY_GG_3188_c0_g1_i16.p2, TRINITY_GG_3188_c0_g1_i17.p2, TRINITY_GG_3188_c0_g1_i19.p2, TRINITY_GG_3188_c0_g1_i3.p2, TRINITY_GG_3188_c0_g1_i4.p2, TRINITY_GG_3188_c0_g1_i5.p2, TRINITY_GG_3188_c0_g1_i9.p3	asmbl_17761.p3, asmbl_17762.p3, asmbl_17764.p3, asmbl_17765.p3, asmbl_17766.p3, asmbl_17767.p2, asmbl_17768.p2, asmbl_17770.p2		STRG.2530.2.p3, STRG.2530.3.p3, STRG.2530.4.p3, STRG.2530.5.p2, STRG.2530.6.p2	TRINITY_GG_4507_c0_g1_i11.p2, TRINITY_GG_4507_c0_g1_i15.p2, TRINITY_GG_4507_c0_g1_i16.p3, TRINITY_GG_4507_c0_g1_i18.p2, TRINITY_GG_4507_c0_g1_i5.p2, TRINITY_GG_4507_c0_g1_i6.p2, TRINITY_GG_4507_c0_g1_i9.p2		asmbl_86955.p3, asmbl_86956.p4, asmbl_86957.p3, asmbl_86958.p3, asmbl_86959.p3, asmbl_86960.p3, asmbl_86961.p3, asmbl_86962.p3, asmbl_86964.p2, asmbl_86965.p2, asmbl_86966.p4		STRG.15211.1.p3, STRG.15211.2.p3, STRG.15211.3.p3, STRG.15211.4.p2, STRG.15211.5.p2, STRG.15211.6.p3
OG0007335					asmbl_182029.p2, asmbl_182030.p2, asmbl_182031.p2, asmbl_182032.p2, asmbl_182033.p2, asmbl_182034.p2, asmbl_182036.p2, asmbl_182037.p2, asmbl_182038.p2		STRG.28486.1.p2, STRG.28486.2.p2, STRG.28486.3.p2, STRG.28486.4.p2, STRG.28486.5.p2, STRG.28486.6.p2, STRG.28486.7.p2, STRG.28486.8.p2, STRG.28486.9.p2	TRINITY_GG_22451_c0_g2_i1.p2, TRINITY_GG_22451_c0_g2_i4.p2	asmbl_56823.p2, asmbl_56824.p2, asmbl_56825.p2, asmbl_56826.p2, asmbl_56827.p2, asmbl_56829.p2, asmbl_56830.p2, asmbl_56831.p2, asmbl_56832.p2		STRG.8108.1.p2, STRG.8108.2.p2, STRG.8108.3.p2, STRG.8108.4.p2, STRG.8108.5.p2, STRG.8108.6.p2, STRG.8108.7.p2, STRG.8108.8.p2, STRG.8108.9.p2	TRINITY_GG_15954_c11_g3_i1.p2, TRINITY_GG_15954_c11_g3_i2.p2	TRINITY_DN3229_c0_g1_i2.p2, TRINITY_DN3229_c0_g1_i6.p2	asmbl_153426.p2, asmbl_153427.p2, asmbl_153428.p2, asmbl_153430.p2, asmbl_153431.p2, asmbl_153432.p2, asmbl_153433.p2, asmbl_153434.p2, asmbl_153436.p2		STRG.26284.10.p2, STRG.26284.2.p2, STRG.26284.4.p2, STRG.26284.5.p2, STRG.26284.6.p2, STRG.26284.7.p2, STRG.26284.8.p2, STRG.26284.9.p2	TRINITY_GG_3617_c10_g6_i2.p2, TRINITY_GG_3617_c10_g6_i3.p2
OG0007336							STRG.32326.1.p2	TRINITY_GG_22515_c0_g1_i7.p2	asmbl_192009.p1, asmbl_216489.p1, asmbl_216640.p1, asmbl_216834.p1, asmbl_216855.p1, asmbl_217160.p1, asmbl_217305.p1, asmbl_93566.p1	g25836.t1, g60822.t1, g73078.t1, g73156.t1, g73318.t1, g73347.t1, g73590.t1, g73713.t1	STRG.28515.1.p2	TRINITY_GG_11982_c0_g1_i1.p2, TRINITY_GG_14_c1_g1_i1.p2, TRINITY_GG_16614_c0_g2_i1.p3, TRINITY_GG_16614_c0_g2_i2.p3, TRINITY_GG_16614_c0_g2_i3.p3, TRINITY_GG_3064_c1_g1_i1.p1, TRINITY_GG_3069_c0_g1_i1.p2		asmbl_158740.p2, asmbl_158749.p1, asmbl_160397.p2, asmbl_163762.p1, asmbl_163764.p1, asmbl_173982.p1, asmbl_175400.p2, asmbl_176208.p1, asmbl_177549.p1	g31620.t1, g33831.t1, g33972.t1, g38867.t1, g39056.t1, g40068.t1	STRG.28494.1.p1, STRG.28634.1.p1, STRG.31575.1.p2, STRG.32220.1.p1, STRG.32766.1.p2	TRINITY_GG_10735_c0_g2_i1.p2, TRINITY_GG_11707_c0_g1_i1.p2, TRINITY_GG_11904_c0_g1_i1.p1, TRINITY_GG_12156_c0_g1_i1.p2, TRINITY_GG_12491_c0_g1_i1.p1, TRINITY_GG_12606_c0_g3_i1.p2, TRINITY_GG_13113_c0_g1_i1.p1, TRINITY_GG_14073_c4_g1_i1.p1, TRINITY_GG_14363_c0_g1_i1.p2, TRINITY_GG_14492_c0_g1_i1.p2, TRINITY_GG_4144_c0_g1_i1.p1, TRINITY_GG_4797_c0_g1_i1.p2, TRINITY_GG_5881_c0_g1_i1.p2, TRINITY_GG_6045_c0_g1_i1.p1, TRINITY_GG_8412_c2_g1_i1.p1
OG0007337								TRINITY_GG_1918_c1_g1_i14.p2, TRINITY_GG_1918_c1_g1_i20.p2, TRINITY_GG_1918_c1_g1_i25.p2, TRINITY_GG_1918_c1_g1_i28.p2, TRINITY_GG_1918_c1_g1_i39.p2, TRINITY_GG_1918_c1_g1_i44.p2, TRINITY_GG_1918_c1_g1_i47.p2, TRINITY_GG_1918_c1_g1_i50.p2, TRINITY_GG_1918_c1_g1_i61.p2, TRINITY_GG_1918_c1_g1_i64.p2	asmbl_164832.p2, asmbl_164833.p2, asmbl_164838.p2, asmbl_164839.p2, asmbl_164840.p2, asmbl_164847.p2, asmbl_164848.p2, asmbl_164849.p2		STRG.24516.10.p2, STRG.24516.11.p2, STRG.24516.6.p2, STRG.24516.7.p2, STRG.24516.8.p2, STRG.24516.9.p2	TRINITY_GG_6829_c10_g1_i13.p2, TRINITY_GG_6829_c10_g1_i31.p2, TRINITY_GG_6829_c10_g1_i34.p2, TRINITY_GG_6829_c10_g1_i38.p2, TRINITY_GG_6829_c10_g1_i6.p2		asmbl_13704.p2, asmbl_13708.p2, asmbl_13710.p2, asmbl_13711.p2, asmbl_13712.p2, asmbl_13713.p2, asmbl_13714.p2, asmbl_13715.p2, asmbl_13716.p2, asmbl_13717.p2, asmbl_13718.p2, asmbl_13719.p2, asmbl_13720.p2, asmbl_13721.p2		STRG.2434.10.p2, STRG.2434.11.p2, STRG.2434.13.p2, STRG.2434.14.p2, STRG.2434.2.p2, STRG.2434.4.p2, STRG.2434.5.p2, STRG.2434.6.p2, STRG.2434.7.p2, STRG.2434.9.p2	TRINITY_GG_632_c1_g1_i2.p2, TRINITY_GG_632_c1_g1_i42.p2, TRINITY_GG_632_c1_g1_i5.p2, TRINITY_GG_632_c1_g1_i50.p2, TRINITY_GG_632_c1_g1_i62.p2, TRINITY_GG_632_c1_g1_i70.p2, TRINITY_GG_632_c1_g1_i88.p2, TRINITY_GG_632_c1_g1_i91.p2
OG0007338													TRINITY_DN10783_c0_g1_i1.p1						NP_491976.2					NP_001274172.1, NP_001341236.1, NP_001341238.1, NP_001341240.1, NP_001341241.1, NP_001341242.1, NP_001341244.1, NP_001341246.1, NP_001341247.1, NP_001341248.1, NP_001341250.1, NP_001341251.1, NP_001341252.1, NP_001400229.1, NP_001400231.1, NP_001400232.1, NP_001400236.1, NP_001400241.1, NP_001400244.1, NP_001400251.1, NP_031393.2, NP_057951.1, XP_005260391.1, XP_005260393.1, XP_011515764.1, XP_011526997.1, XP_016883220.1, XP_024302833.1, XP_024302834.1, XP_024302836.1, XP_047277343.1, XP_047295971.1, XP_047295972.1		NP_001132983.1, NP_001132984.1, NP_001132985.1, NP_001343963.1, NP_001343964.1, NP_001407735.1, NP_001407736.1, NP_001407737.1, NP_001407738.1, NP_001407739.1, NP_001407740.1, NP_001407741.1, NP_001407742.1, NP_001407743.1, NP_001407744.1, NP_001407745.1, NP_075619.2, XP_006530164.1, XP_030108741.1, XP_036015619.1, XP_036019288.1, XP_036019291.1, XP_036019292.1, XP_036019293.1, XP_036019294.1, XP_036019295.1
OG0007339													TRINITY_DN35614_c0_g1_i1.p1											NP_001185730.1, NP_001185731.1, NP_001185732.1, NP_001378821.1, NP_001378822.1, NP_001378823.1, NP_001378824.1, NP_001378825.1, NP_001378826.1, NP_001378827.1, NP_001378828.1, NP_001378829.1, NP_001378830.1, NP_001378831.1, NP_001378832.1, NP_001378833.1, NP_001378834.1, NP_001378835.1, NP_001378836.1, NP_003751.2, XP_011540672.1, XP_011540673.1, XP_016858166.1, XP_047289152.1, XP_047289154.1, XP_047289157.1, XP_047289161.1, XP_047289168.1, XP_047289187.1, XP_047289198.1, XP_047289209.1, XP_047289217.1, XP_047289218.1, XP_047289222.1, XP_047289223.1, XP_047289224.1, XP_047289225.1, XP_047289230.1, XP_047289235.1, XP_047289238.1, XP_047289239.1, XP_047289243.1, XP_047289247.1, XP_047289250.1, XP_047289252.1, XP_047289258.1, XP_047289268.1, XP_047289271.1, XP_047289275.1, XP_047289277.1, XP_047289279.1, XP_047289280.1, XP_047289285.1, XP_047289293.1, XP_047289296.1, XP_047289301.1, XP_047289304.1, XP_047289308.1, XP_047289309.1, XP_047289310.1
OG0007340																		XP_062532880.1	NP_496087.2	NP_611028.1				NP_001186166.1, NP_001186167.1, NP_001186168.1, NP_001186169.1, NP_149417.1, XP_005249460.1, XP_006715267.1, XP_011513211.1, XP_011513212.1, XP_024302317.1, XP_047275306.1, XP_047275307.1, XP_054185875.1, XP_054185876.1, XP_054185877.1, XP_054185878.1, XP_054185879.1, XP_054186367.1, XP_054186368.1, XP_054186369.1, XP_054186370.1, XP_054186371.1, XP_054186648.1, XP_054186649.1, XP_054186650.1, XP_054186651.1, XP_054186652.1, XP_054186653.1, XP_054186654.1, XP_054186857.1, XP_054186858.1, XP_054186859.1, XP_054186860.1, XP_054186861.1, XP_054186862.1, XP_054186863.1, XP_054187143.1, XP_054187144.1, XP_054187145.1, XP_054187146.1, XP_054187147.1, XP_054187382.1, XP_054187383.1, XP_054187384.1, XP_054187385.1, XP_054187386.1		NP_001122069.1, NP_001397129.1, NP_001397130.1, NP_001397131.1, NP_001397132.1, NP_001397133.1, NP_115849.2, XP_006525245.1, XP_006525247.1, XP_030106017.1			XP_022190999.2, XP_039277052.1
OG0007341																			NP_001379548.1, NP_501372.1		XP_046440412.1, XP_046440413.1, XP_046440414.1		XP_042240973.1, XP_042240974.1	NP_001163935.1, NP_002586.2, NP_002587.2, NP_006192.1, NP_148978.2, NP_997667.1, NP_997668.1, XP_011507904.2, XP_011542223.1, XP_011542224.1, XP_011542225.1, XP_011542226.1, XP_011542227.1, XP_011542228.1, XP_016856912.2, XP_016874894.1, XP_016874895.1, XP_016874896.1, XP_016885058.1, XP_047298108.1	XP_046682258.1	NP_001297385.1, NP_001398634.1, NP_001398636.1, NP_032821.1, NP_035179.1, NP_666351.2, XP_006513689.1, XP_006513690.1, XP_011241749.1, XP_011246242.1, XP_030100944.1, XP_030100945.1, XP_036011671.1, XP_036011672.1, XP_036011673.1	XP_064120788.1, XP_064120795.1, XP_064120801.1		XP_039299005.1, XP_039299006.1, XP_039299007.1, XP_039299008.1, XP_039299009.1, XP_039299010.1, XP_039299012.1	XP_059488709.1, XP_059488710.1, XP_059488711.1, XP_059488712.1, XP_059488714.1			XP_049845043.1, XP_049845044.1, XP_049845045.1
OG0007342																			NP_498142.1					NP_001317050.1, NP_001317051.1, NP_001317052.1, NP_001338133.1, NP_001338134.1, NP_001338135.1, NP_001338137.1, NP_001338138.1, NP_001338140.1, NP_001338141.1, NP_001338142.1, NP_001338143.1, NP_001338144.1, NP_001338146.1, NP_001338147.1, NP_001380960.1, NP_055740.3, XP_047284466.1, XP_047284467.1, XP_047284468.1, XP_047284469.1, XP_047284470.1, XP_047284471.1, XP_047284473.1, XP_047284476.1, XP_047284477.1, XP_047284479.1, XP_047284481.1, XP_047284482.1, XP_047284483.1, XP_047284484.1, XP_047284485.1, XP_047284486.1, XP_047284489.1		NP_001161764.1, NP_001161765.1, NP_001346172.1, NP_001346173.1, NP_001346174.1, NP_001346175.1, NP_082176.4, XP_006514215.1, XP_006514216.1, XP_006514217.1, XP_006514219.1, XP_006514220.1, XP_006514221.1, XP_006514223.1, XP_006514224.1, XP_006514225.1, XP_006514226.1, XP_006514227.1, XP_030101147.1, XP_030101148.1, XP_030101149.1, XP_030101150.1, XP_030101151.1, XP_030101152.1, XP_030101153.1, XP_036011916.1
OG0007343																					XP_046440368.1			NP_001339017.1, NP_001339018.1, NP_001339019.1, NP_001339020.1, NP_001339021.1, NP_001339022.1, NP_001339023.1, NP_001339024.1, NP_001339025.1, NP_001339026.1, NP_001339027.1, NP_001339028.1, NP_001339029.1, NP_001339030.1, NP_001339031.1, NP_001339032.1, NP_001339033.1, NP_001339034.1, NP_001339035.1, NP_001339036.1, NP_001339037.1, NP_001339038.1, NP_001339039.1, NP_001339040.1, NP_001339041.1, NP_001339042.1, NP_001339043.1, NP_001339044.1, NP_001339045.1, NP_001339046.1, NP_001339047.1, NP_001339048.1, NP_060069.3, XP_006719541.1, XP_006719546.1, XP_011536846.1, XP_011536847.1, XP_011536850.1, XP_011536851.1, XP_011536852.1, XP_016875075.1, XP_016875081.1, XP_024304810.1, XP_024304811.1, XP_047285062.1, XP_047285063.1, XP_047285064.1, XP_047285065.1, XP_047285066.1, XP_047285067.1, XP_047285068.1, XP_047285069.1, XP_047285070.1, XP_047285071.1, XP_047285072.1		NP_001291501.1, NP_001291504.1, NP_001291649.1, NP_766126.2							XP_049826867.1
OG0007344																							XP_042239353.1	NP_001073863.1, NP_001269845.1, NP_001269848.1, NP_001339860.1, NP_001339861.1, NP_001339862.1, NP_001339863.1, NP_001339864.1, NP_001339865.1, NP_001339866.1, NP_001339867.1, NP_001339868.1, NP_001339869.1, NP_001339870.1, NP_001339871.1, NP_001339872.1, NP_001339873.1, NP_001339874.1, NP_001339875.1, NP_001339876.1, NP_001339877.1, NP_001339878.1, NP_001339879.1, NP_001339880.1, NP_001339881.1, NP_001339882.1, NP_001339884.1, NP_001339885.1, NP_001339886.1, NP_001339887.1, NP_001339888.1, NP_001339889.1, NP_001339890.1, XP_011515799.1, XP_016868757.1, XP_016868758.1, XP_016868759.1, XP_016868760.1, XP_016868762.1, XP_047277594.1, XP_047277595.1, XP_047277596.1, XP_047277597.1, XP_047277598.1, XP_047277599.1, XP_047277600.1, XP_047277601.1, XP_047277602.1, XP_047277603.1, XP_047277604.1, XP_047277605.1, XP_047277606.1, XP_047277607.1, XP_047277608.1		NP_001342660.1, NP_666180.2, XP_017172435.1, XP_030104924.1	XP_064107383.1			XP_059477839.1
OG0007345																								NP_001041631.1, NP_001269865.1, NP_001269866.1, NP_001269867.1, NP_001269868.1, NP_001364346.1, NP_003026.2, XP_006710897.1, XP_011540293.1, XP_011540294.1, XP_011540296.1, XP_011540300.1, XP_011540303.1, XP_016857612.1, XP_016857613.1, XP_016857615.1, XP_016857616.1, XP_047284256.1, XP_047284260.1, XP_047284266.1, XP_047284268.1, XP_047284270.1, XP_047284272.1, XP_047284273.1, XP_047284276.1, XP_047284287.1, XP_047284292.1, XP_047284293.1, XP_047284299.1, XP_047284300.1, XP_047284304.1, XP_047284315.1, XP_047284324.1, XP_047284330.1, XP_047284333.1, XP_047284340.1, XP_047284341.1, XP_047284344.1, XP_047284346.1, XP_047284348.1, XP_047284350.1, XP_047284354.1, XP_047284359.1, XP_047284360.1, XP_047284364.1, XP_047284368.1, XP_047284370.1, XP_047284373.1, XP_047284382.1, XP_047284388.1, XP_047284389.1, XP_047284394.1, XP_047284396.1, XP_047284400.1		NP_001291480.1, NP_001291482.1, NP_001291484.1, NP_001291488.1, NP_033211.2, XP_017175577.1, XP_030109236.1
OG0007346																								NP_001077008.1, NP_001229796.1, NP_001269099.1, NP_001269100.1, NP_001309097.1, NP_001355183.1, NP_006728.2, NP_037421.2, NP_703144.3, XP_016885763.1, XP_047294751.1, XP_047299064.1, XP_054186144.1, XP_054186145.1, XP_054186931.1, XP_054187212.1, XP_054187486.1, XP_054188006.1, XP_054188017.1, XP_054188018.1, XP_054188022.1, XP_054188023.1, XP_054188028.1, XP_054188030.1, XP_054188031.1, XP_054188032.1, XP_054189399.1, XP_054189401.1, XP_054189402.1, XP_054189405.1, XP_054189406.1, XP_054189407.1, XP_054189408.1, XP_054189412.1, XP_054189413.1, XP_054189415.1, XP_054189416.1, XP_054189417.1, XP_054189421.1, XP_054189423.1, XP_054189424.1, XP_054189427.1, XP_054189429.1, XP_054189430.1, XP_054189432.1, XP_054189437.1, XP_054189438.1, XP_054189443.1, XP_054189449.1, XP_054189450.1, XP_054189457.1, XP_054189463.1, XP_054189464.1, XP_054189469.1, XP_054189472.1, XP_054189474.1, XP_054189475.1, XP_054189478.1, XP_054189482.1, XP_054189484.1, XP_054189622.1
OG0007347																								NP_001091970.1, NP_001269696.1, NP_001269697.1, NP_001269698.1, NP_001269699.1, NP_001308610.1, XP_047281469.1, XP_047281470.1, XP_047281471.1, XP_047281472.1, XP_047281473.1, XP_047281474.1, XP_047281475.1, XP_047281476.1, XP_047281477.1, XP_047281478.1, XP_047281479.1, XP_047281480.1, XP_047281481.1, XP_047281482.1, XP_047281483.1, XP_047281484.1, XP_047281485.1, XP_047281486.1, XP_047281487.1, XP_047281488.1, XP_047281489.1, XP_047281490.1, XP_047281491.1		NP_001074475.1, NP_001171101.2, NP_001171102.1, NP_001356063.1, NP_084171.2, NP_835160.2, XP_006497471.1, XP_006497480.1, XP_006497482.1, XP_006497485.1, XP_006497486.1, XP_006497487.1, XP_006497490.1, XP_006497491.1, XP_017172321.1, XP_017172322.1, XP_030104934.1, XP_036016008.1, XP_036016012.1, XP_036016017.1, XP_036016020.1, XP_036016021.1, XP_036016024.1, XP_036016031.1, XP_036016032.1, XP_036016034.1, XP_036016035.1, XP_036016037.1, XP_036016040.1, XP_036016043.1, XP_036016044.1, XP_036016045.1
OG0007348																								NP_001138461.1, NP_001191746.1, NP_001191747.1, NP_001252526.1, NP_001252527.1, NP_001252528.1, NP_001252529.1, NP_001284663.1, NP_001303956.1, NP_001303957.1, NP_001303958.1, NP_001303959.1, NP_001309235.1, NP_001363152.1, NP_005764.2, NP_006376.2, NP_079038.2, NP_116217.1, NP_597717.1, NP_689688.2, NP_775903.3, NP_942152.1, XP_005259324.1, XP_011524775.1, XP_016881793.1, XP_016881794.1, XP_016881797.1, XP_016881799.1, XP_016881800.1, XP_016881802.1, XP_016881803.1, XP_016882686.1, XP_047294151.1, XP_047294152.1, XP_047294153.1, XP_047294154.1, XP_047294155.1, XP_047294156.1, XP_047294157.1, XP_047294158.1, XP_047294159.1, XP_047294160.1, XP_047294161.1, XP_047294162.1, XP_047294163.1, XP_047294164.1, XP_047294165.1, XP_047294166.1, XP_047294167.1, XP_047294168.1, XP_047294170.1, XP_047294171.1, XP_047294172.1, XP_047294173.1, XP_047294174.1, XP_047294175.1, XP_047294176.1, XP_047294177.1, XP_047294178.1, XP_047294179.1, XP_047295265.1
OG0007349	XP_001647834.1		XP_006572254.1, XP_006572255.1	NP_001119643.1	asmbl_7072.p1, asmbl_7073.p1, asmbl_7075.p1, asmbl_7076.p1, asmbl_7078.p1	g3157.t1, g3157.t2	STRG.790.1.p1, STRG.790.2.p1		asmbl_160289.p1, asmbl_160290.p1, asmbl_160291.p1	g47852.t1, g47852.t2	STRG.23780.1.p1, STRG.23780.2.p1	TRINITY_GG_4276_c1_g1_i3.p1, TRINITY_GG_4276_c1_g1_i4.p1		asmbl_126567.p1, asmbl_126568.p1, asmbl_126569.p1	g25994.t1	STRG.21917.1.p1, STRG.21917.2.p1	TRINITY_GG_3265_c3_g1_i1.p1, TRINITY_GG_3265_c3_g1_i3.p1	NP_001037150.1	NP_502542.1	NP_524819.1, NP_726412.1, NP_726413.1	XP_046447786.1	XP_050542003.1	XP_042207160.1, XP_042229727.1, XP_042229728.1	NP_000967.1	XP_046661915.1, XP_046686784.1	NP_033102.2, XP_036011620.1, XP_036018027.1	XP_064085597.1, XP_064085598.1, XP_064105911.1, XP_064105912.1, XP_064105913.1, XP_064105914.1	XP_022182278.1	XP_022199905.1	XP_059480293.1, XP_059480294.1	XP_026823377.1	XP_060849907.1	XP_049830587.1	XP_975530.1
OG0007350	XP_001648221.2	XP_027854583.2	XP_001121796.2	XP_016660664.2, XP_029346015.1, XP_029346016.1, XP_029346017.1	asmbl_20094.p1	g6336.t1			asmbl_209176.p1, asmbl_209179.p1	g68812.t1		TRINITY_GG_14030_c1_g1_i10.p1, TRINITY_GG_14030_c1_g1_i12.p1, TRINITY_GG_14030_c1_g1_i13.p1, TRINITY_GG_14030_c1_g1_i17.p1, TRINITY_GG_14030_c1_g1_i5.p1, TRINITY_GG_14030_c1_g1_i6.p1	TRINITY_DN13181_c0_g1_i2.p1	asmbl_101156.p1, asmbl_101157.p1, asmbl_101158.p1, asmbl_101161.p1	g21270.t1			XP_012547045.2	NP_497640.1	NP_610731.2	XP_046449718.1	XP_050546336.1, XP_050546337.1	XP_042226027.1, XP_042226028.1, XP_042226029.1, XP_042226030.1, XP_042226031.1	NP_001317422.1, NP_659484.4, NP_996668.1, XP_005270519.1, XP_005270520.1, XP_011538982.1, XP_011538983.1, XP_047301700.1, XP_047301702.1	XP_046673437.1	NP_001343375.1, NP_766289.2, XP_006503097.1		XP_022182864.1	XP_039275383.1	XP_059477176.1, XP_059477177.1	XP_026804788.1	XP_060848804.1	XP_049854281.1, XP_049854282.1, XP_049854283.1, XP_049854284.1, XP_049854285.1	XP_015838449.2
OG0007351	XP_001648358.1	XP_027840469.1, XP_027840471.2, XP_027840472.2	XP_001120636.1	NP_001280421.1, XP_008182039.1, XP_029341995.1	asmbl_32684.p1, asmbl_32685.p1, asmbl_32691.p1	g9451.t1	STRG.4511.1.p1, STRG.4511.2.p1		asmbl_132477.p1, asmbl_132478.p1, asmbl_132481.p1, asmbl_132484.p1	g38285.t1	STRG.19574.1.p1, STRG.19574.2.p1	TRINITY_GG_3345_c5_g2_i18.p1, TRINITY_GG_3345_c5_g2_i19.p1, TRINITY_GG_3345_c5_g2_i25.p1, TRINITY_GG_3345_c5_g2_i5.p1, TRINITY_GG_3345_c5_g2_i9.p1	TRINITY_DN23941_c0_g1_i1.p1	asmbl_49449.p1, asmbl_49450.p1	g12457.t1	STRG.9276.1.p1, STRG.9276.2.p1		NP_001093268.1	NP_496208.2	NP_001285438.1, NP_728245.1	XP_046461339.1	XP_050540267.1, XP_050540268.1	XP_042235133.1	NP_071383.1	XP_046668483.1	NP_001334050.1, NP_079750.1	XP_064099262.1	XP_022166753.1, XP_022166754.1	XP_039284918.1, XP_039285501.1	XP_059479736.1	XP_026819738.1, XP_026819739.1, XP_026819740.1, XP_026819915.1	XP_060851153.1, XP_060851154.1, XP_060851155.1, XP_060852798.1	XP_049854573.1	XP_008200465.1
OG0007352	XP_001648476.1	XP_027851623.1	XP_393370.4	XP_001945478.1, XP_001952132.2	asmbl_39032.p1, asmbl_74245.p1, asmbl_74246.p1	g11143.t1, g11143.t2, g21310.t1, g21310.t2	STRG.10905.1.p1, STRG.5458.1.p1	TRINITY_GG_22734_c1_g1_i3.p1	asmbl_198671.p1, asmbl_198672.p1, asmbl_34821.p1	g63714.t1, g63714.t2, g9042.t1, g9042.t2	STRG.30075.1.p1, STRG.4908.1.p1	TRINITY_GG_13412_c0_g1_i1.p1, TRINITY_GG_7041_c14_g2_i2.p1		asmbl_141754.p1, asmbl_2742.p1, asmbl_2743.p1	g28549.t1, g658.t1	STRG.24321.1.p1, STRG.457.1.p1	TRINITY_GG_161_c0_g1_i1.p1, TRINITY_GG_161_c0_g1_i3.p1	NP_001040208.1, XP_012545563.1	NP_494835.1	NP_649588.1	XP_046448640.1	XP_050539669.1, XP_050539676.1	XP_042239997.1	NP_001303270.1, NP_002807.1, NP_777360.1, XP_047292396.1	XP_046660842.1	NP_080170.1	XP_064109762.1	XP_022172582.1	XP_039290095.1	XP_059490264.1, XP_059490265.1	XP_026810297.1	XP_060839166.1	XP_049834453.1, XP_049851917.1, XP_049851918.1	XP_966746.1
OG0007353	XP_001648502.2, XP_021706244.1	XP_027849068.1, XP_027849069.1	XP_001120540.2	XP_001947367.2	asmbl_208426.p1, asmbl_208427.p1, asmbl_208428.p1, asmbl_208429.p1, asmbl_208430.p1	g66213.t1, g66213.t2	STRG.33235.1.p1, STRG.33235.2.p1		asmbl_11514.p1, asmbl_11516.p1, asmbl_11517.p1, asmbl_11517.p2, asmbl_11518.p1, asmbl_11519.p1	g3132.t1, g3132.t2	STRG.1733.1.p1, STRG.1733.2.p1, STRG.1733.2.p2			asmbl_62317.p1, asmbl_62319.p1, asmbl_62319.p2, asmbl_62320.p1, asmbl_62321.p1	g14613.t1	STRG.11357.1.p1, STRG.11357.2.p1, STRG.11357.2.p2		XP_004928872.1	NP_001370270.1	NP_001247201.1, NP_650857.3, NP_996241.1	XP_046446123.1, XP_046446124.1	XP_050543546.1, XP_050543547.1	XP_042235827.1	NP_004269.1	XP_046679997.1, XP_046682087.1, XP_046682088.1	NP_001034625.1, NP_001351700.1, XP_036012661.1	XP_064083766.1	XP_022171484.1	XP_022184545.2	XP_059487259.1	XP_026820875.1	XP_060834993.1	XP_049838589.1	XP_008194805.1
OG0007354	XP_001648875.1	XP_027844684.1, XP_027844685.1	XP_624779.1	XP_001951882.1, XP_008182011.1	asmbl_2367.p1, asmbl_2369.p1, asmbl_2375.p1	g1983.t1, g1983.t2	STRG.126.1.p1, STRG.126.2.p1		asmbl_31448.p1, asmbl_31453.p1, asmbl_31459.p1	g8170.t1, g8170.t2	STRG.4415.1.p1, STRG.4415.2.p1	TRINITY_GG_13683_c5_g1_i17.p1, TRINITY_GG_13683_c5_g1_i18.p1, TRINITY_GG_13683_c5_g1_i23.p1	TRINITY_DN4646_c0_g1_i1.p1, TRINITY_DN4646_c0_g1_i4.p1, TRINITY_DN4646_c0_g1_i5.p1	asmbl_25270.p1, asmbl_25272.p1, asmbl_25279.p1	g6879.t1, g6879.t2	STRG.4368.1.p1, STRG.4368.2.p1	TRINITY_GG_257_c6_g1_i1.p1, TRINITY_GG_257_c6_g1_i6.p1	XP_004932921.2	NP_495650.2	NP_001261931.1, NP_648849.3	XP_046437778.1, XP_046445237.1	XP_050530479.1, XP_050530480.1	XP_042225184.1	NP_115662.2	XP_046659683.1	NP_001365854.1, NP_613062.1, XP_006517338.1	XP_064102501.1	XP_022171238.1, XP_022171239.1	XP_022200587.1	XP_059483955.1	XP_026817242.1, XP_026817243.1	XP_060848498.1, XP_060848499.1	XP_049861037.1	XP_969834.1
OG0007355	XP_001649509.2, XP_021694016.1	XP_027849056.1, XP_050057028.1, XP_050063132.1	XP_026299056.1, XP_026299057.1, XP_026299058.1, XP_026299059.1	XP_008185324.2, XP_029344246.1	asmbl_187619.p1, asmbl_187619.p2, asmbl_187620.p1, asmbl_187621.p1, asmbl_187628.p1	g57683.t1, g57683.t2, g57684.t1, g57684.t2, g57685.t1	STRG.29472.1.p1, STRG.29474.1.p1, STRG.29474.1.p2		asmbl_143796.p1	g42105.t1	STRG.21324.1.p1		TRINITY_DN33550_c0_g1_i1.p1, TRINITY_DN33702_c0_g1_i1.p1, TRINITY_DN4172_c0_g1_i2.p1, TRINITY_DN4172_c0_g1_i3.p1, TRINITY_DN4172_c0_g1_i3.p2, TRINITY_DN49808_c0_g1_i1.p1	asmbl_86591.p1	g18548.t1	STRG.15137.1.p1		XP_012550994.3	NP_499379.2	NP_651709.1	XP_046443819.1, XP_046443820.1	XP_050546196.1, XP_050546197.1	XP_042208169.1	NP_055680.3	XP_046674140.1	NP_001404586.1, NP_666283.1, XP_006506595.1, XP_006506596.1	XP_064081670.1, XP_064081671.1	XP_022171462.1	XP_039292656.1	XP_059490224.1	XP_026820847.1	XP_060833475.1	XP_049849167.1, XP_049860185.1	XP_975243.2
OG0007356	XP_001650360.2	XP_027844732.1, XP_050061790.1, XP_050061794.1, XP_050061798.1	XP_026295986.1	XP_001951992.1, XP_029346914.1	asmbl_174869.p1, asmbl_174875.p1, asmbl_174876.p1	g53102.t1	STRG.27263.1.p1		asmbl_209654.p1, asmbl_209655.p1, asmbl_209659.p1	g69066.t1, g69066.t2	STRG.31991.1.p1			asmbl_152354.p1, asmbl_152355.p1, asmbl_152356.p1, asmbl_152358.p1	g30129.t1, g30129.t2	STRG.26012.1.p1		XP_004931556.1, XP_021207184.1, XP_037869960.1	NP_504684.2	NP_001285024.1, NP_727284.1	XP_046442560.1	XP_050523419.1, XP_050523420.1, XP_050523421.1, XP_050523422.1, XP_050523423.1	XP_042233700.1, XP_042233701.1	NP_000301.1, NP_001350624.1	XP_046659690.1, XP_046686845.1	NP_032943.2	XP_064093015.1, XP_064119123.1, XP_064121080.1, XP_064121082.1, XP_064121083.1, XP_064121084.1	XP_022174422.1, XP_022174423.1, XP_022174424.1	XP_039283760.1	XP_059488752.1	XP_026809778.1	XP_060837268.1	XP_049860648.1	XP_969590.2
OG0007357	XP_001650403.1	XP_027841902.2, XP_027841903.2	XP_003249830.1, XP_016771106.1	XP_001949832.1, XP_008181678.1, XP_008181679.1	asmbl_104871.p1, asmbl_104872.p1, asmbl_104873.p1, asmbl_104874.p1, asmbl_104875.p1	g30737.t1	STRG.15823.2.p1, STRG.15823.3.p1, STRG.15823.4.p1		asmbl_201185.p1, asmbl_201186.p1, asmbl_201187.p1, asmbl_201188.p1	g64913.t1	STRG.30530.1.p1, STRG.30530.2.p1, STRG.30530.3.p1		TRINITY_DN4912_c0_g1_i10.p1, TRINITY_DN4912_c0_g1_i11.p1, TRINITY_DN4912_c0_g1_i12.p1, TRINITY_DN4912_c0_g1_i7.p1, TRINITY_DN4912_c0_g1_i8.p1	asmbl_143291.p1, asmbl_143292.p1, asmbl_143293.p1, asmbl_143294.p1	g28745.t1	STRG.24538.1.p1, STRG.24538.2.p1, STRG.24538.3.p1		XP_004922978.1		NP_572465.1	XP_046440095.1	XP_050535460.1	XP_042208663.1	NP_001030312.3, NP_001240693.1	XP_046668306.1	NP_001157878.1, NP_079567.2	XP_064078992.1, XP_064078993.1, XP_064078994.1	XP_022173555.1, XP_022173556.1	XP_022186855.2	XP_059484695.1	XP_026813968.1	XP_060842311.1	XP_049846233.1, XP_049848004.1, XP_049848005.1
OG0007358	XP_001650527.1	XP_027839688.1	XP_623886.1	XP_001951480.1	asmbl_118882.p1, asmbl_118883.p1, asmbl_118889.p1	g35228.t1	STRG.18064.1.p1		asmbl_42044.p1, asmbl_42045.p1, asmbl_42047.p1	g10893.t1	STRG.5948.1.p1			asmbl_116289.p1, asmbl_116291.p1, asmbl_116293.p1	g24386.t1	STRG.20377.1.p1	TRINITY_GG_2972_c10_g1_i14.p1, TRINITY_GG_2972_c10_g1_i22.p1, TRINITY_GG_2972_c10_g1_i26.p1, TRINITY_GG_2972_c10_g1_i28.p1, TRINITY_GG_2972_c10_g1_i31.p1, TRINITY_GG_2972_c10_g1_i37.p1, TRINITY_GG_2972_c10_g1_i43.p1	XP_004928480.1		NP_001033820.1, NP_569919.2, NP_726742.1	XP_046459429.1	XP_050520429.1, XP_050520430.1, XP_050520431.1, XP_050520432.1	XP_042232088.1, XP_042232089.1, XP_042232090.1, XP_042232092.1, XP_042232093.1		XP_046668391.1		XP_064113221.1, XP_064113222.1, XP_064113223.1, XP_064113224.1, XP_064113225.1, XP_064113226.1, XP_064113227.1, XP_064113228.1	XP_022174824.1	XP_039296226.1, XP_039296227.1, XP_039296228.1, XP_039296229.1	XP_059478911.1, XP_059489015.1	XP_026818120.1	XP_060852358.1	XP_049857385.1	XP_966859.1
OG0007359	XP_001651093.2	XP_027852449.2	XP_026295182.1	XP_001946105.2	asmbl_151862.p1, asmbl_151862.p2, asmbl_151863.p1, asmbl_151864.p1, asmbl_151864.p2, asmbl_151865.p1, asmbl_151866.p1, asmbl_151866.p2	g45519.t1	STRG.23461.1.p1		asmbl_144054.p1, asmbl_144054.p2, asmbl_144055.p1, asmbl_144056.p1, asmbl_144057.p1, asmbl_144057.p2	g42191.t1	STRG.21382.1.p1		TRINITY_DN21954_c0_g1_i1.p1, TRINITY_DN6330_c0_g1_i1.p1, TRINITY_DN6330_c0_g1_i2.p1	asmbl_74485.p1, asmbl_74544.p1	g16591.t1, g16600.t1	STRG.13245.1.p1, STRG.13253.1.p1	TRINITY_GG_2120_c13_g1_i1.p1, TRINITY_GG_2120_c13_g1_i2.p1	XP_004931937.1, XP_021207442.1	NP_496060.1	NP_650248.1	XP_046443163.1	XP_050540266.1, XP_050547087.1, XP_050548450.1	XP_042233328.1, XP_042233329.1	NP_001304914.1, NP_001304915.1, NP_005693.1	XP_046680877.1	NP_071708.2	XP_064112390.1, XP_064112391.1, XP_064112392.1	XP_022167411.1, XP_022168533.1	XP_039292056.1, XP_039292057.1	XP_059480897.1	XP_026804706.1	XP_060852179.1	XP_049855488.1	XP_966917.2
OG0007360	XP_001651133.2, XP_021707300.1	XP_027847138.1	XP_397213.2	NP_001156252.1	asmbl_75051.p1, asmbl_75056.p1, asmbl_75059.p1, asmbl_75074.p1, asmbl_75081.p1	g21564.t1	STRG.11028.1.p1, STRG.11028.2.p1	TRINITY_GG_3322_c4_g1_i1.p1, TRINITY_GG_3322_c4_g1_i2.p1, TRINITY_GG_3322_c4_g1_i3.p1, TRINITY_GG_3322_c4_g1_i4.p1, TRINITY_GG_3322_c4_g1_i5.p1	asmbl_156351.p1, asmbl_156364.p1, asmbl_156365.p1, asmbl_156369.p1, asmbl_156375.p1	g46407.t1	STRG.23195.1.p1, STRG.23195.2.p1			asmbl_120359.p1, asmbl_120360.p1, asmbl_120361.p1, asmbl_120362.p1	g25045.t1	STRG.20992.1.p1, STRG.20992.2.p1	TRINITY_GG_3056_c44_g1_i1.p1, TRINITY_GG_3056_c44_g1_i2.p1, TRINITY_GG_3056_c44_g1_i3.p1, TRINITY_GG_3056_c44_g1_i5.p1	XP_004931963.2	NP_001359789.1, NP_001367333.1	NP_788610.1	XP_046443306.1	XP_050536093.1	XP_042225483.1	NP_065142.2, NP_817125.1	XP_046669686.1	NP_083293.1	XP_064091676.1, XP_064091925.1	XP_022171209.1, XP_022171210.1, XP_022171211.1	XP_022191741.2	XP_059468409.1	XP_026818905.1	XP_060834899.1	XP_049843447.1, XP_049843448.1	XP_970243.1
OG0007361	XP_001651932.2	XP_027843243.2	XP_026300952.1, XP_624096.2	XP_029347313.1	asmbl_181971.p1, asmbl_181972.p1, asmbl_181973.p1, asmbl_181974.p1	g55619.t1, g55619.t2	STRG.28478.1.p1, STRG.28478.2.p1, STRG.28478.3.p1	TRINITY_GG_22451_c89_g1_i1.p1, TRINITY_GG_22451_c89_g1_i2.p1	asmbl_56767.p1, asmbl_56768.p1, asmbl_56769.p1, asmbl_56770.p1	g15313.t1, g15313.t2	STRG.8100.1.p1, STRG.8100.2.p1, STRG.8100.3.p1	TRINITY_GG_15954_c113_g1_i1.p1, TRINITY_GG_15954_c113_g1_i2.p1		asmbl_153501.p1, asmbl_153502.p1, asmbl_153503.p1, asmbl_153504.p1	g30320.t1	STRG.26293.1.p1, STRG.26293.2.p1, STRG.26293.3.p1	TRINITY_GG_3617_c170_g1_i1.p1, TRINITY_GG_3617_c170_g1_i2.p1	XP_004927780.1, XP_004927781.1, XP_062527887.1, XP_062527888.1		NP_649176.1	XP_046447021.1	XP_050530490.1, XP_050530491.1	XP_042235186.1, XP_042235195.1, XP_042235204.1		XP_046665153.1		XP_064100098.1, XP_064100099.1	XP_022170527.1	XP_039285799.1, XP_039286072.1	XP_059469669.1	XP_026810663.1, XP_026810664.1	XP_060841627.1	XP_049837418.1	XP_975120.1
OG0007362	XP_001652189.1	XP_027849803.1	XP_001121189.3, XP_006565516.2	XP_008184852.1	asmbl_110919.p1, asmbl_110920.p1, asmbl_110922.p1	g32989.t1			asmbl_3819.p1, asmbl_3821.p1, asmbl_3822.p1, asmbl_3841.p1	g907.t1				asmbl_23850.p1, asmbl_23856.p1	g6629.t1			XP_012549337.1, XP_012549340.1, XP_021206343.1, XP_021206344.1, XP_021206346.1, XP_062524732.1, XP_062524733.1, XP_062524734.1, XP_062524735.1, XP_062524736.1, XP_062524738.1, XP_062524739.1		NP_001262033.1, NP_524154.2		XP_050529463.1	XP_042225694.1, XP_042225695.1	NP_060826.2, XP_006714542.1, XP_006714543.1, XP_011512364.1, XP_016865096.1, XP_016865097.1, XP_016865098.1	XP_046671870.1	NP_001159832.1, NP_001344690.1, NP_084274.1, XP_036015525.1, XP_036015526.1	XP_064097352.1, XP_064097353.1, XP_064097354.1	XP_022178260.1	XP_039296951.1	XP_059477954.1	XP_026820434.1	XP_060843910.1	XP_049860619.1, XP_049861656.1	XP_008192917.1, XP_008192923.1, XP_064211167.1
OG0007363	XP_001652319.2, XP_021709331.1	XP_027851341.2	XP_006565308.1, XP_397171.3	XP_008182545.1	asmbl_32938.p1, asmbl_32938.p2, asmbl_32939.p1, asmbl_32939.p2	g9513.t1, g9514.t1	STRG.4540.1.p1, STRG.4540.1.p2	TRINITY_GG_9534_c2_g1_i1.p1, TRINITY_GG_9534_c2_g1_i2.p1, TRINITY_GG_9534_c2_g1_i3.p1, TRINITY_GG_9534_c2_g1_i4.p1, TRINITY_GG_9534_c2_g1_i7.p1	asmbl_59786.p1, asmbl_59786.p2, asmbl_59787.p1	g16284.t1	STRG.8557.1.p1	TRINITY_GG_582_c3_g1_i3.p1, TRINITY_GG_582_c3_g1_i5.p1, TRINITY_GG_582_c3_g1_i6.p1		asmbl_10786.p1, asmbl_10786.p2, asmbl_10787.p1, asmbl_10788.p1	g2983.t1	STRG.1863.1.p1, STRG.1863.2.p1, STRG.1863.3.p1	TRINITY_GG_1583_c13_g1_i1.p1, TRINITY_GG_1583_c13_g1_i10.p1, TRINITY_GG_1583_c13_g1_i5.p1	XP_004929215.2	NP_001022087.1, NP_001367096.1	NP_001262163.1, NP_788563.1	XP_046457983.1	XP_050530405.1	XP_042220120.1	NP_001139138.1, NP_001139139.1, NP_036333.2	XP_046676435.1	NP_001355244.1, NP_033175.1	XP_064105225.1	XP_022172211.1	XP_039278868.1	XP_059473598.1	XP_026818569.1	XP_060843661.1	XP_049854756.1	XP_001813896.1
OG0007364	XP_001652937.1	XP_027840749.2, XP_050055749.1	XP_006572405.1, XP_016773030.1, XP_625157.2	NP_001156077.1	asmbl_52960.p1, asmbl_52961.p1	g14902.t1	STRG.7614.1.p1, STRG.7614.2.p1		asmbl_10256.p1, asmbl_10257.p1, asmbl_10258.p1	g2803.t1	STRG.1485.1.p1, STRG.1485.2.p1, STRG.1485.3.p1	TRINITY_GG_14336_c0_g1_i1.p1, TRINITY_GG_14336_c0_g1_i11.p2, TRINITY_GG_14336_c0_g1_i12.p2, TRINITY_GG_14336_c0_g1_i16.p2, TRINITY_GG_14336_c0_g1_i17.p2, TRINITY_GG_14336_c0_g1_i18.p2		asmbl_47181.p1, asmbl_47183.p1, asmbl_47184.p1, asmbl_47185.p1	g12044.t1	STRG.8938.1.p1, STRG.8938.2.p1, STRG.8938.3.p1, STRG.8938.4.p1	TRINITY_GG_1934_c4_g1_i2.p1	XP_004933146.1	NP_001370084.1	NP_001285334.1, NP_524684.2	XP_046445089.1	XP_050542822.1	XP_042239681.1	NP_001189418.1, NP_003334.2, NP_872630.1	XP_046674438.1	NP_062777.2		XP_022167598.1	XP_022202704.1	XP_059475590.1, XP_059475591.1	XP_026822798.1	XP_060840073.1, XP_060840081.1, XP_060840090.1, XP_060840099.1, XP_060840109.1, XP_060840118.1	XP_049829798.1	XP_973689.1
OG0007365	XP_001653427.2	XP_050057587.1	XP_395332.2	XP_001942780.2, XP_003244931.1	asmbl_164883.p1, asmbl_164884.p1, asmbl_164885.p1, asmbl_164886.p1, asmbl_164887.p1, asmbl_32267.p1, asmbl_32270.p1, asmbl_32270.p2	g49915.t1, g49915.t2, g49916.t1, g9359.t1	STRG.25586.1.p1, STRG.25586.2.p1, STRG.4434.1.p1	TRINITY_GG_22679_c6_g1_i12.p1, TRINITY_GG_22679_c6_g1_i2.p1, TRINITY_GG_22679_c6_g1_i4.p1, TRINITY_GG_22679_c6_g1_i6.p1, TRINITY_GG_22679_c6_g1_i7.p1, TRINITY_GG_22679_c6_g2_i1.p1	asmbl_100352.p1	g28269.t1	STRG.14662.1.p1			asmbl_94582.p1, asmbl_94583.p1, asmbl_94584.p1	g20035.t1, g20036.t1	STRG.16448.1.p1, STRG.16450.1.p1		XP_004927272.2	NP_001293261.1, NP_490716.1	NP_523588.2	XP_046437068.1, XP_046437069.1	XP_050543879.1	XP_042214575.1	NP_001243064.1, NP_001307.2, NP_001349691.1	XP_046666109.1	NP_076054.1	XP_064083181.1, XP_064083182.1	XP_022181668.1, XP_022181669.1	XP_039293224.1	XP_059485387.1, XP_059485389.1	XP_026822393.1	XP_060854809.1	XP_049834259.1	XP_968023.1
OG0007366	XP_001653445.1, XP_021707061.1, XP_021709445.1, XP_021709446.1, XP_021709447.1, XP_021709448.1, XP_021709449.1, XP_021709450.1, XP_021709451.1, XP_021709453.1		XP_006568882.1, XP_006568883.1															XP_004922674.1, XP_021207818.1, XP_021207822.1, XP_021207824.1, XP_021207825.1, XP_021207827.1, XP_037871233.1, XP_037871399.1, XP_037871401.1, XP_037871402.1, XP_037871403.1, XP_037871404.1, XP_062528063.1, XP_062528064.1, XP_062528065.1		NP_001286754.1, NP_001286755.1, NP_001286756.1, NP_001286757.1, NP_001286758.1, NP_611751.1, NP_726284.1, NP_726285.1, NP_726286.1			XP_042217757.1, XP_042217758.1, XP_042217759.1, XP_042217760.1		XP_046665227.1, XP_046665228.1		XP_064084165.1, XP_064084167.1, XP_064084168.1, XP_064114848.1, XP_064114849.1, XP_064114850.1, XP_064114851.1, XP_064114852.1		XP_039294668.1, XP_039294669.1	XP_059481534.1			XP_049836382.1, XP_049836383.1, XP_049836384.1, XP_049836385.1, XP_049836386.1, XP_049836388.1	XP_015834524.1
OG0007367	XP_001653470.1	XP_027850627.1	XP_016773404.1	XP_001952335.1, XP_029342792.1	asmbl_145054.p1, asmbl_145055.p1, asmbl_145058.p1	g43157.t1	STRG.22318.1.p1, STRG.22318.2.p1	TRINITY_GG_22186_c1_g2_i1.p1, TRINITY_GG_22186_c1_g2_i2.p1, TRINITY_GG_22186_c1_g2_i3.p1	asmbl_147062.p1, asmbl_147063.p1, asmbl_147066.p1	g43231.t1	STRG.21870.1.p1, STRG.21870.2.p1	TRINITY_GG_6079_c9_g3_i1.p1, TRINITY_GG_6079_c9_g3_i2.p1, TRINITY_GG_6079_c9_g3_i3.p2		asmbl_51282.p1, asmbl_51283.p1, asmbl_51284.p1, asmbl_51286.p1	g12783.t1	STRG.9575.1.p1, STRG.9575.2.p1	TRINITY_GG_1913_c3_g1_i1.p1, TRINITY_GG_1913_c3_g1_i2.p1, TRINITY_GG_1913_c3_g1_i2.p2, TRINITY_GG_1913_c3_g1_i3.p1, TRINITY_GG_1913_c3_g1_i4.p1, TRINITY_GG_1913_c3_g1_i6.p1	XP_004923452.1	NP_001379975.1	NP_610605.1	XP_046440320.1	XP_050539449.1	XP_042240868.1	NP_001171434.1, NP_002422.1, XP_005267745.1, XP_016876821.1, XP_016876823.1, XP_047287369.1	XP_046662546.1	NP_032638.2, XP_006515589.1, XP_011242310.1	XP_064108886.1	XP_022175349.1	XP_022185528.1	XP_059481134.1	XP_026822459.1	XP_060834288.1	XP_049832021.1	XP_015837611.1
OG0007368	XP_001654386.1, XP_001654387.1, XP_001654388.1, XP_011493533.1	XP_027842616.1, XP_050063625.1, XP_050063626.1, XP_050063706.1	XP_006559184.1	XP_008183695.1	asmbl_211507.p1, asmbl_211508.p1	g67156.t1, g67156.t2	STRG.33734.2.p1, STRG.6949.1.p1	TRINITY_GG_20577_c0_g6_i1.p1, TRINITY_GG_20577_c0_g6_i2.p1	asmbl_194558.p1, asmbl_194561.p1	g61990.t1	STRG.29372.2.p1	TRINITY_GG_8941_c0_g4_i1.p1, TRINITY_GG_8941_c0_g4_i2.p1	TRINITY_DN2667_c0_g1_i1.p1, TRINITY_DN2667_c0_g1_i2.p1	asmbl_125902.p1, asmbl_125904.p1	g25889.t1	STRG.21816.1.p1	TRINITY_GG_3458_c1_g2_i1.p1, TRINITY_GG_3458_c1_g2_i2.p1	XP_004923160.1	NP_001021288.1, NP_001379098.1	NP_611237.2	XP_046453881.1, XP_046453886.1, XP_046453895.1	XP_050532551.1	XP_042241630.1, XP_042241631.1	NP_001284.1, NP_001298128.1, NP_001298129.1, NP_001298130.1, NP_001298131.1	XP_046677532.1	NP_076160.1	XP_064114445.1, XP_064114446.1, XP_064114447.1, XP_064114448.1	XP_022164030.1	XP_022201788.1	XP_059468605.1	XP_026804795.1	XP_060851649.1	XP_049856833.1	XP_969465.1
OG0007369	XP_001654727.1, XP_021707465.1	XP_027842351.2	NP_001314881.1, XP_006570918.1, XP_006570919.1	XP_003247893.2	asmbl_183602.p3, asmbl_183602.p4, asmbl_183603.p2, asmbl_183607.p3, asmbl_183607.p4, asmbl_183608.p2, asmbl_183609.p1, asmbl_183613.p1, asmbl_183632.p1	g56185.t1	STRG.28765.1.p1, STRG.28765.2.p1, STRG.28765.3.p2		asmbl_10756.p3, asmbl_10756.p4, asmbl_10757.p2, asmbl_10759.p3, asmbl_10759.p4, asmbl_10760.p2, asmbl_10762.p1, asmbl_10776.p1	g2998.t1	STRG.1563.1.p1, STRG.1563.2.p2		TRINITY_DN6053_c0_g1_i2.p1, TRINITY_DN6053_c0_g1_i3.p1, TRINITY_DN6053_c0_g1_i4.p1	asmbl_152706.p3, asmbl_152706.p4, asmbl_152707.p2, asmbl_152712.p1, asmbl_152717.p1, asmbl_152735.p1	g30207.t1	STRG.26172.1.p1, STRG.26172.2.p1, STRG.26172.3.p2		XP_037868049.1		NP_001163345.1, NP_647867.1		XP_050519753.1			XP_046670119.1, XP_046670120.1		XP_064114281.1	XP_022166397.1, XP_022166398.1	XP_022192155.2, XP_039288653.1		XP_026810255.1	XP_060838578.1	XP_049828283.1, XP_049845565.1	XP_969868.2
OG0007370	XP_001654986.2	XP_027836428.1, XP_027836429.1	XP_006567190.1, XP_006567191.1, XP_393160.1	XP_001950299.1	asmbl_122409.p1, asmbl_122412.p1, asmbl_122412.p2, asmbl_122414.p1	g36362.t1	STRG.18678.1.p1		asmbl_16801.p1, asmbl_16802.p1, asmbl_16802.p2	g4547.t1	STRG.2372.1.p1			asmbl_151602.p1, asmbl_151612.p1, asmbl_151615.p1	g30020.t1	STRG.25941.1.p1		NP_001103403.1, XP_012548521.1	NP_001366890.1, NP_499446.1	NP_610460.1, NP_995783.1	XP_046441473.1	XP_050523373.1, XP_050523374.1	XP_042209491.1	NP_005390.1, NP_006244.2, XP_005253966.1, XP_011508031.1, XP_047280494.1, XP_047280495.1, XP_047280500.1	XP_046664189.1, XP_046664190.1	NP_001404487.1, NP_114075.1, NP_892042.2, XP_006500903.1, XP_006500904.1, XP_011238284.1, XP_030108208.1	XP_064088635.1	XP_022168621.1	XP_039285634.1, XP_039285635.1, XP_039285636.1	XP_059473510.1	XP_026809133.1, XP_026809134.1	XP_060842903.1	XP_049834105.1	XP_971142.2
OG0007371	XP_001655586.1	XP_027848051.1, XP_050057553.1, XP_050057554.1	NP_001090623.1	NP_001155676.1	asmbl_1093.p1	g1102.t1			asmbl_14652.p1, asmbl_14653.p1, asmbl_14655.p1	g4021.t1, g4021.t2	STRG.2152.1.p1	TRINITY_GG_9479_c0_g2_i1.p1, TRINITY_GG_9479_c0_g2_i2.p1, TRINITY_GG_9479_c0_g2_i3.p1, TRINITY_GG_9479_c0_g2_i6.p1	TRINITY_DN3505_c0_g1_i1.p1	asmbl_115630.p1, asmbl_115631.p1	g24281.t1, g24281.t2	STRG.20237.1.p1	TRINITY_GG_2975_c0_g2_i1.p1, TRINITY_GG_2975_c0_g2_i3.p1, TRINITY_GG_2975_c0_g2_i5.p1	NP_001119730.1	NP_001366651.1	NP_788764.1, NP_788765.1, NP_788766.1	XP_046448382.1	XP_050526414.1	XP_042212889.1, XP_042212897.1, XP_042225097.1, XP_042225268.1, XP_042225287.1	NP_000356.1, NP_001152759.1, NP_001244955.1	XP_046669523.1, XP_046669524.1	NP_033441.3	XP_064078193.1, XP_064078354.1, XP_064102576.1, XP_064102724.1	XP_022166180.1	XP_022203084.2	XP_059488541.1	XP_026822127.1	XP_060853674.1	XP_049843526.1, XP_049843703.1, XP_049848241.1	XP_064215253.1, XP_064215254.1, XP_975493.3
OG0007372	XP_001655640.2	XP_050055356.1	XP_397381.4	XP_003248494.3, XP_029343459.1	asmbl_23221.p1, asmbl_23229.p1	g7088.t1, g7090.t1	STRG.3059.1.p1	TRINITY_GG_16624_c3_g1_i12.p1, TRINITY_GG_16624_c3_g1_i13.p1, TRINITY_GG_16624_c3_g1_i17.p1, TRINITY_GG_16624_c3_g1_i2.p1, TRINITY_GG_16624_c3_g1_i4.p1	asmbl_7174.p1, asmbl_7175.p1, asmbl_7180.p1	g1817.t1, g1819.t1	STRG.1010.1.p1	TRINITY_GG_170_c1_g1_i1.p1, TRINITY_GG_170_c1_g1_i2.p1	TRINITY_DN5360_c1_g1_i2.p1	asmbl_67676.p1, asmbl_67794.p1, asmbl_67795.p1	g15439.t1, g15464.t1	STRG.12142.1.p1, STRG.12155.1.p1	TRINITY_GG_2628_c2_g1_i2.p1, TRINITY_GG_2628_c2_g1_i3.p1	XP_037869018.1	NP_501835.2	NP_001262910.1, NP_651246.2	XP_046440611.1	XP_050525860.1	XP_042228625.1	NP_001121698.1, NP_001309277.1, NP_001309278.1, NP_055768.3	XP_046670667.1	NP_001346979.1, NP_001346980.1, NP_082591.2, XP_006519665.1, XP_017171701.1, XP_030103907.1	XP_064084857.1	XP_022159908.1	XP_039289290.1	XP_059473580.1	XP_026817109.1	XP_060837072.1	XP_049863650.1	XP_008197037.1, XP_064215776.1
OG0007373	XP_001655856.2, XP_021694448.1	XP_027841491.2	XP_392602.4	XP_008179876.1, XP_008179877.1	asmbl_23425.p1, asmbl_23425.p2, asmbl_23426.p1, asmbl_23427.p1, asmbl_23428.p1, asmbl_23428.p2, asmbl_76841.p1, asmbl_76842.p1, asmbl_76843.p1, asmbl_76844.p1, asmbl_76844.p2	g22073.t1, g7119.t1	STRG.11305.1.p1, STRG.3116.1.p1, STRG.3116.1.p2, STRG.3116.2.p1, STRG.3116.2.p2		asmbl_118710.p1, asmbl_118710.p2, asmbl_118710.p3, asmbl_118711.p1, asmbl_118712.p1, asmbl_118712.p2, asmbl_118712.p3, asmbl_118713.p1, asmbl_118716.p1, asmbl_118716.p2	g34044.t1	STRG.17464.1.p1, STRG.17464.2.p1			asmbl_70209.p1, asmbl_70210.p1	g15869.t1	STRG.12547.1.p1, STRG.12547.2.p1		NP_001269273.1, XP_012552712.1, XP_012552713.1		NP_001036635.1		XP_050542460.1			XP_046682510.1			XP_022169694.1, XP_022169695.1	XP_039290914.1, XP_039290915.1, XP_039291038.1, XP_039301363.1	XP_059490234.1	XP_026815046.1	XP_060841811.1	XP_049829992.1	XP_064212579.1, XP_064212580.1
OG0007374	XP_001655913.1, XP_021699452.1	XP_027847403.1	XP_625118.2	XP_001945751.3	asmbl_93393.p1, asmbl_93395.p1, asmbl_93397.p1	g26838.t1	STRG.13984.1.p1, STRG.13984.2.p1		asmbl_160088.p1, asmbl_160089.p1, asmbl_160090.p1, asmbl_160091.p1, asmbl_160092.p1, asmbl_160093.p1, asmbl_160095.p1	g47790.t1	STRG.23738.1.p1, STRG.23738.2.p1, STRG.23738.3.p1	TRINITY_GG_10630_c0_g4_i1.p1, TRINITY_GG_10630_c0_g7_i1.p1	TRINITY_DN732_c0_g1_i1.p1, TRINITY_DN732_c0_g1_i4.p1, TRINITY_DN732_c0_g1_i5.p1, TRINITY_DN732_c0_g1_i6.p1	asmbl_78132.p1, asmbl_78140.p1	g17170.t1	STRG.13799.1.p1, STRG.13799.2.p1		NP_001040514.1	NP_001367321.1	NP_001261049.1, NP_001286525.1, NP_611208.1, NP_733068.2	XP_046464582.1, XP_046464583.1	XP_050538286.1	XP_042224371.1	NP_001382969.1, NP_001382970.1, NP_001382971.1, NP_001382972.1, NP_001382973.1, NP_001382974.1, NP_002442.2	XP_046662450.1	NP_077753.1	XP_064095686.1	XP_022167794.1	XP_022184740.2	XP_059481948.1	XP_026804159.1	XP_060854121.1	XP_049832024.1	XP_008199962.1
OG0007375	XP_001656652.2	XP_027842702.2	XP_001121593.3	NP_001191870.1	asmbl_26332.p1, asmbl_26337.p1, asmbl_26337.p2, asmbl_26338.p1, asmbl_26338.p2, asmbl_26339.p1, asmbl_26957.p1, asmbl_26958.p1, asmbl_26958.p2, asmbl_26959.p1, asmbl_26959.p2, asmbl_26960.p1	g7928.t1, g8076.t1	STRG.3583.1.p1, STRG.3648.1.p1	TRINITY_GG_22886_c1_g1_i2.p1, TRINITY_GG_22886_c1_g1_i2.p2, TRINITY_GG_22886_c1_g1_i4.p1, TRINITY_GG_22886_c1_g1_i5.p1, TRINITY_GG_22886_c1_g1_i6.p1, TRINITY_GG_22886_c1_g1_i6.p2	asmbl_21529.p1, asmbl_21530.p1, asmbl_21531.p1, asmbl_21531.p2, asmbl_21532.p1, asmbl_21532.p2	g5645.t1	STRG.3084.1.p1			asmbl_125541.p1, asmbl_125542.p1, asmbl_125543.p1, asmbl_125543.p2, asmbl_125544.p1	g25828.t1	STRG.21761.1.p1		XP_004926155.1, XP_062532351.1		NP_651118.1	XP_046441515.1	XP_050532322.1	XP_042226005.1	NP_659486.2	XP_046668719.1	NP_077795.2, XP_006534585.1	XP_064090620.1	XP_022183597.1	XP_039292294.1	XP_059469569.1	XP_026804471.1	XP_060849875.1	XP_049849141.1, XP_049862770.1	XP_974317.1
OG0007376	XP_001656936.1	XP_027853100.2, XP_050063999.1	XP_006557949.1	XP_003243016.1	asmbl_12078.p1, asmbl_12078.p2, asmbl_31854.p1	g4292.t1, g4293.t1, g9246.t1	STRG.1482.1.p1, STRG.1482.1.p2, STRG.4367.1.p1	TRINITY_GG_18651_c10_g1_i1.p1, TRINITY_GG_18651_c10_g1_i2.p1, TRINITY_GG_18651_c10_g1_i5.p1, TRINITY_GG_18651_c10_g2_i1.p1	asmbl_131745.p1	g38083.t1	STRG.19444.1.p1		TRINITY_DN2952_c0_g1_i1.p1, TRINITY_DN2952_c0_g1_i3.p1, TRINITY_DN2952_c0_g1_i6.p1, TRINITY_DN42308_c0_g1_i1.p1	asmbl_94860.p1	g20082.t1	STRG.16503.1.p1		XP_012551998.1, XP_012551999.1, XP_012552000.1		NP_609412.1	XP_046439551.1	XP_050538502.1	XP_042229559.1	NP_001273343.1, NP_055259.2, XP_011519756.1, XP_011519757.1, XP_016877567.1, XP_047288346.1, XP_047288347.1, XP_047288348.1, XP_047288349.1	XP_046661281.1, XP_046661282.1	NP_001277753.1, NP_700436.1, XP_030107723.1	XP_064117446.1, XP_064117447.1	XP_022177226.1	XP_022202882.2	XP_059479722.1	XP_026811402.1, XP_026811403.1	XP_060839975.1	XP_049828057.1, XP_049828060.1	XP_973997.4
OG0007377	XP_001657114.1	XP_027847162.1, XP_050058147.1, XP_050058148.1	XP_006566766.1	XP_001945764.2	asmbl_75106.p1	g21568.t1	STRG.11031.1.p1	TRINITY_GG_3322_c3_g1_i13.p1, TRINITY_GG_3322_c3_g1_i23.p1, TRINITY_GG_3322_c3_g1_i24.p1, TRINITY_GG_3322_c3_g1_i25.p1, TRINITY_GG_3322_c3_g1_i6.p1	asmbl_156328.p1, asmbl_156328.p2	g46402.t1, g46403.t1	STRG.23191.1.p1, STRG.23191.1.p2	TRINITY_GG_2997_c3_g1_i17.p1, TRINITY_GG_2997_c3_g1_i31.p1, TRINITY_GG_2997_c3_g1_i38.p1, TRINITY_GG_2997_c3_g1_i43.p1, TRINITY_GG_2997_c3_g1_i46.p1, TRINITY_GG_2997_c3_g1_i7.p1	TRINITY_DN7497_c0_g1_i1.p1	asmbl_120396.p1, asmbl_120398.p1	g25048.t1	STRG.20997.1.p1	TRINITY_GG_3056_c28_g1_i16.p1, TRINITY_GG_3056_c28_g1_i4.p1, TRINITY_GG_3056_c28_g1_i5.p1, TRINITY_GG_3056_c28_g1_i7.p1, TRINITY_GG_3056_c28_g1_i8.p1, TRINITY_GG_3056_c28_g1_i9.p1	XP_004929633.1		NP_651396.1	XP_046437157.1, XP_046437158.1	XP_050535600.1	XP_042229348.1	NP_001028260.2	XP_046677772.1	NP_113552.3	XP_064078013.1, XP_064078014.1, XP_064078015.1	XP_022171223.1	XP_022195893.1	XP_059487757.1	XP_026817848.1, XP_026817849.1	XP_060854533.1, XP_060854534.1, XP_060854535.1	XP_049847022.1, XP_049847023.1	XP_971128.2
OG0007378	XP_001657881.1, XP_021707576.1	XP_027840611.1	XP_624910.1	NP_001119666.1, XP_003245465.1	asmbl_212451.p1, asmbl_38548.p1, asmbl_38559.p2, asmbl_77113.p1, asmbl_77115.p1	g11048.t1, g11050.t1, g22162.t1, g67502.t1	STRG.11347.2.p1, STRG.33890.1.p1, STRG.5375.1.p1	TRINITY_GG_18234_c6_g1_i2.p1	asmbl_19099.p1, asmbl_19101.p1, asmbl_23418.p1, asmbl_23433.p2	g5103.t1, g6198.t1, g6201.t1	STRG.2708.2.p1, STRG.3342.1.p1, STRG.3345.1.p1	TRINITY_GG_12589_c14_g1_i3.p1		asmbl_113559.p1, asmbl_113560.p1, asmbl_139875.p2	g23902.t1, g28228.t1	STRG.19922.1.p1, STRG.24125.1.p1	TRINITY_GG_2893_c12_g1_i5.p1, TRINITY_GG_3213_c18_g1_i3.p1	XP_004932946.1	NP_497428.1	NP_648622.1, NP_650333.1	XP_046443091.1	XP_050534946.1, XP_050543574.1	XP_042234106.1	NP_002148.1	XP_046669773.1	NP_032329.1, XP_036011334.1		XP_022167054.1	XP_022184807.2, XP_022197056.2, XP_039278718.1	XP_059491259.1	XP_026811477.1	XP_060837527.1	XP_049843847.1	XP_975179.2
OG0007379	XP_001658423.1	XP_027849925.2	XP_392545.3	XP_001951867.1	asmbl_42896.p1, asmbl_52062.p1	g12220.t1, g14602.t1	STRG.6074.1.p1, STRG.7454.1.p1	TRINITY_GG_13689_c1_g1_i2.p1, TRINITY_GG_13689_c1_g1_i3.p1, TRINITY_GG_13689_c1_g1_i4.p1, TRINITY_GG_15920_c0_g1_i19.p2, TRINITY_GG_15920_c0_g1_i28.p2, TRINITY_GG_15920_c0_g1_i35.p2	asmbl_173187.p1	g53011.t1	STRG.25865.1.p1	TRINITY_GG_5554_c3_g1_i18.p2, TRINITY_GG_5554_c3_g1_i50.p2, TRINITY_GG_5554_c3_g1_i8.p2		asmbl_103138.p1	g21582.t1	STRG.17962.1.p1	TRINITY_GG_2760_c80_g1_i1.p1, TRINITY_GG_2760_c80_g1_i19.p2, TRINITY_GG_2760_c80_g1_i21.p2, TRINITY_GG_2760_c80_g1_i22.p2, TRINITY_GG_2760_c80_g1_i23.p2, TRINITY_GG_2760_c80_g1_i6.p2	XP_004924649.1, XP_004924650.3, XP_004924651.1, XP_012544531.1		NP_729454.1		XP_050548949.1			XP_046669017.1, XP_046669018.1, XP_046669019.1, XP_046669020.1, XP_046669021.1, XP_046669022.1, XP_046669023.1, XP_046669024.1, XP_046669025.1, XP_046669026.1, XP_046669027.1, XP_046669029.1, XP_046669030.1, XP_046669031.1, XP_046669032.1, XP_046669033.1			XP_022160859.1	XP_022194267.2	XP_059479072.1	XP_026807944.1	XP_060849400.1	XP_049856904.1	XP_008200112.1
OG0007380	XP_001659898.2	XP_027836540.1, XP_027836541.1	XP_397101.4	XP_003243704.1, XP_016658951.2	asmbl_101092.p1, asmbl_101093.p1, asmbl_101094.p1	g29412.t1	STRG.15234.1.p1		asmbl_170406.p1, asmbl_170408.p1, asmbl_170411.p1	g51966.t1	STRG.25423.1.p1			asmbl_65971.p1, asmbl_65989.p1, asmbl_65990.p1, asmbl_66022.p1, asmbl_66024.p1, asmbl_66025.p1	g15155.t1, g15161.t1	STRG.11887.1.p1, STRG.11896.1.p1, STRG.11896.2.p1	TRINITY_GG_2203_c10_g1_i13.p1, TRINITY_GG_2203_c10_g1_i15.p1, TRINITY_GG_2203_c10_g1_i17.p1, TRINITY_GG_2203_c10_g1_i7.p1	NP_001243975.1, XP_037868624.1	NP_741348.2	NP_612028.4	XP_046459760.1, XP_046459761.1	XP_050525257.1	XP_042242834.1	NP_001104792.1, NP_076977.3	XP_046672425.1, XP_046672426.1, XP_046672427.1, XP_046672428.1, XP_046672429.1	NP_082317.1	XP_064109270.1	XP_022165932.1, XP_022165933.1	XP_022189582.2, XP_039289367.1, XP_039289376.1, XP_039289382.1	XP_059471787.1	XP_026804719.1, XP_026820446.1	XP_060851018.1	XP_049856740.1	XP_008198552.1
OG0007381	XP_001660519.2	XP_027854060.1		XP_001946936.3	asmbl_100751.p1, asmbl_100752.p1	g29313.t1	STRG.15167.1.p1, STRG.15167.2.p1	TRINITY_GG_11771_c0_g1_i1.p1, TRINITY_GG_11771_c0_g1_i2.p1, TRINITY_GG_11771_c0_g1_i6.p1	asmbl_87429.p1, asmbl_87430.p1	g23937.t1	STRG.12747.1.p1, STRG.12747.2.p1	TRINITY_GG_5241_c8_g1_i10.p1, TRINITY_GG_5241_c8_g1_i14.p1, TRINITY_GG_5241_c8_g1_i2.p1, TRINITY_GG_5241_c8_g1_i4.p1, TRINITY_GG_5241_c8_g1_i9.p1		asmbl_77076.p1, asmbl_77077.p1, asmbl_77078.p1	g16997.t1	STRG.13594.1.p1, STRG.13594.2.p1	TRINITY_GG_2104_c2_g1_i1.p1, TRINITY_GG_2104_c2_g1_i4.p1, TRINITY_GG_2104_c2_g1_i6.p1		NP_001293320.1, NP_001293321.1	NP_651293.1		XP_050538275.1, XP_050548288.1	XP_042232478.1, XP_042232485.1	NP_835464.1	XP_046670122.1, XP_046686536.1	NP_543125.1, XP_006532246.1, XP_006532247.1, XP_006532248.1	XP_064092354.1	XP_022162141.1, XP_022162142.1, XP_022162143.1	XP_039291081.1	XP_059479403.1, XP_059486935.1, XP_059486936.1, XP_059486937.1, XP_059486938.1	XP_026809358.1, XP_026809360.1	XP_060842862.1	XP_049859371.1	XP_064212141.1, XP_064212142.1
OG0007382	XP_001660532.2	XP_027836235.2	XP_026301423.1	NP_001280347.1	asmbl_73481.p3, asmbl_73484.p3, asmbl_73485.p1, asmbl_73486.p3, asmbl_73493.p1	g21078.t1	STRG.10824.1.p1	TRINITY_GG_11814_c0_g1_i12.p2, TRINITY_GG_11814_c0_g1_i17.p2, TRINITY_GG_11814_c0_g1_i17.p3, TRINITY_GG_11814_c0_g1_i3.p2, TRINITY_GG_11814_c0_g1_i3.p3, TRINITY_GG_11814_c0_g1_i4.p2, TRINITY_GG_11814_c0_g1_i9.p2	asmbl_39745.p1, asmbl_39753.p1, asmbl_39755.p1	g10260.t1	STRG.5652.1.p1			asmbl_25002.p1, asmbl_25003.p1, asmbl_25004.p1	g6835.t1	STRG.4324.1.p1		XP_004926592.1, XP_021203957.1		NP_650565.2	XP_046450356.1, XP_046450357.1, XP_046450358.1, XP_046450359.1	XP_050537953.1	XP_042233635.1, XP_042233636.1, XP_042233637.1, XP_042233638.1	NP_001036011.2, NP_001230657.1, NP_001243347.1, NP_001381494.1, NP_073582.3	XP_046670150.1	NP_001356162.1, NP_851383.2	XP_064094593.1, XP_064094594.1	XP_022166199.1	XP_022195586.2, XP_022206362.2	XP_059480524.1, XP_059480525.1	XP_026818305.1	XP_060846685.1	XP_049846903.1, XP_049849959.1	XP_971417.3
OG0007383	XP_001661237.1	XP_027837207.1	XP_006558480.1, XP_397149.2	XP_029346493.1	asmbl_194139.p1, asmbl_194146.p1, asmbl_600.p1	g60210.t1, g612.t1	STRG.30613.1.p1		asmbl_4255.p1, asmbl_4261.p1	g975.t1	STRG.657.1.p1		TRINITY_DN2899_c0_g1_i1.p1	asmbl_129405.p1, asmbl_129409.p1, asmbl_161060.p1	g26463.t1, g32678.t1	STRG.22343.1.p1				NP_001261752.1, NP_648564.1	XP_046443331.1	XP_050544728.1, XP_050544729.1, XP_050544730.1, XP_050544731.1	XP_042218965.1, XP_042218967.1	NP_000022.3, NP_001003945.1, NP_001304674.1, XP_011516666.1, XP_047278900.1, XP_047278901.1, XP_047278902.1, XP_047278903.1	XP_046679725.1, XP_046679726.1, XP_046684107.1, XP_046684108.1, XP_046686990.1, XP_046688151.1	NP_001263375.1, NP_001408060.1, NP_032551.3	XP_064095760.1, XP_064095761.1, XP_064095762.1	XP_022182150.1	XP_022198278.2	XP_059480137.1	XP_026804233.1	XP_060853983.1, XP_060853984.1	XP_049846220.1	XP_008195939.1, XP_975509.1
OG0007384	XP_001661572.1	XP_050053931.1, XP_050053932.1	XP_001120000.1, XP_006566476.1	XP_003243781.1, XP_008181950.1	asmbl_129048.p1, asmbl_166652.p1	g38230.t1, g50444.t1	STRG.19741.1.p1, STRG.25904.1.p1	TRINITY_GG_14308_c9_g1_i2.p1	asmbl_215956.p1, asmbl_43213.p1	g11156.t1, g72701.t1	STRG.33114.1.p1	TRINITY_GG_1736_c0_g1_i1.p1, TRINITY_GG_2396_c0_g1_i1.p1		asmbl_67158.p1, asmbl_67167.p1	g15362.t1, g15363.t1	STRG.12086.1.p1, STRG.12087.1.p1	TRINITY_GG_2199_c35_g1_i2.p1	XP_037868193.1		NP_001014533.1	XP_046456277.1	XP_050519886.1	XP_042236245.1	NP_001298240.1, NP_076869.1, NP_775788.2, XP_011514133.1	XP_046679797.1, XP_046679829.1, XP_046679830.1, XP_046679832.1, XP_046679833.1, XP_046679834.1	NP_001273311.1, NP_081397.1, NP_848715.1	XP_064114435.1, XP_064114436.1, XP_064114437.1	XP_022163647.1, XP_022163648.1, XP_022163649.1	XP_039292733.1, XP_039300525.1	XP_059482688.1, XP_059482689.1	XP_026813672.1	XP_060840029.1	XP_049838651.1	XP_008201671.1
OG0007385	XP_001661734.1, XP_021697880.1	XP_050054105.1, XP_050054106.1	XP_026300079.1, XP_026300080.1	XP_001943223.1	asmbl_128144.p1, asmbl_128146.p1, asmbl_128147.p1	g37954.t1	STRG.19605.1.p1		asmbl_115561.p1, asmbl_115562.p1, asmbl_115563.p1, asmbl_115564.p1, asmbl_115565.p1, asmbl_115566.p1	g33195.t1, g33195.t2	STRG.17026.1.p1		TRINITY_DN259_c0_g1_i1.p1, TRINITY_DN259_c0_g1_i5.p2	asmbl_147991.p1, asmbl_147994.p1, asmbl_147995.p2, asmbl_147996.p1	g29427.t1	STRG.25301.1.p1		NP_001037678.1	NP_492209.1	NP_524043.1	XP_046441691.1, XP_046441692.1	XP_050521409.1, XP_050521410.1, XP_050521411.1	XP_042204669.1, XP_042204670.1, XP_042204671.1, XP_042204672.1	NP_001303292.1, NP_001303293.1, NP_003899.2, XP_016883607.1	XP_046675709.1, XP_046675717.1	NP_080306.1	XP_064090863.1, XP_064090870.1	XP_022170919.1, XP_022170920.1	XP_039285963.1, XP_039285964.1	XP_059475569.1	XP_026810050.1	XP_060840867.1	XP_049829624.1	XP_015834289.1, XP_966454.1
OG0007386	XP_021693199.1, XP_021693207.1, XP_021693208.1, XP_021693213.1, XP_021693219.1	XP_027852287.1	XP_006564781.1	XP_008181964.1	asmbl_83311.p2		STRG.12320.1.p2	TRINITY_GG_8058_c0_g2_i11.p2, TRINITY_GG_8058_c0_g2_i14.p2, TRINITY_GG_8058_c0_g2_i4.p2, TRINITY_GG_8058_c0_g2_i5.p2, TRINITY_GG_8058_c0_g2_i7.p2, TRINITY_GG_8058_c0_g2_i9.p2	asmbl_80840.p2		STRG.11744.1.p2	TRINITY_GG_12213_c1_g2_i4.p2, TRINITY_GG_12213_c1_g2_i5.p2	TRINITY_DN369_c0_g1_i3.p2	asmbl_144942.p2		STRG.24855.1.p2	TRINITY_GG_3720_c1_g2_i2.p2, TRINITY_GG_3720_c1_g2_i4.p2, TRINITY_GG_3720_c1_g2_i6.p2	XP_004926636.1	NP_500245.3	NP_572438.1, NP_727233.1, NP_727234.1	XP_046439819.1	XP_050532136.1, XP_050532137.1	XP_042207927.1, XP_042207928.1, XP_042207929.1	NP_003335.1, NP_874356.1	XP_046683738.1	NP_001163047.1, NP_033485.1	XP_064091820.1	XP_022168480.1	XP_039287245.1, XP_039294067.1, XP_039294068.1, XP_039294069.1, XP_039294070.1, XP_039299302.1	XP_059490506.1, XP_059490507.1, XP_059490508.1	XP_026823447.1	XP_060849208.1	XP_049847305.1, XP_049847306.1, XP_049847840.1, XP_049854363.1	XP_966439.1
OG0007387	XP_021694477.1, XP_021694528.1	XP_050060995.1		XP_003245146.1	asmbl_213710.p1, asmbl_213711.p1, asmbl_213714.p1, asmbl_213715.p1, asmbl_213716.p1, asmbl_213717.p1	g67922.t1	STRG.34063.1.p1, STRG.34063.2.p1, STRG.34063.3.p1	TRINITY_GG_17095_c2_g1_i1.p1, TRINITY_GG_17095_c2_g1_i2.p1, TRINITY_GG_17095_c2_g1_i3.p1, TRINITY_GG_17095_c2_g1_i4.p1	asmbl_45424.p1, asmbl_45425.p1, asmbl_45426.p1, asmbl_45427.p1, asmbl_45428.p1	g11906.t1	STRG.6448.1.p1, STRG.6448.2.p1, STRG.6448.3.p1	TRINITY_GG_10152_c18_g1_i1.p1, TRINITY_GG_10152_c18_g1_i4.p1, TRINITY_GG_10152_c18_g1_i5.p1	TRINITY_DN8286_c0_g1_i1.p1	asmbl_100926.p1, asmbl_100927.p1, asmbl_100928.p1	g21219.t1	STRG.17528.1.p1, STRG.17528.2.p1, STRG.17528.3.p1	TRINITY_GG_3493_c6_g1_i2.p1	XP_004931692.3		NP_649084.1	XP_046439725.1, XP_046443239.1	XP_050545316.1	XP_042211245.1, XP_042211246.1, XP_042235023.1		XP_046674220.1, XP_046674221.1, XP_046674222.1		XP_064081405.1, XP_064097943.1	XP_022165215.1	XP_022196408.2	XP_059474877.1, XP_059479054.1	XP_026804273.1	XP_060852323.1	XP_049855223.1	XP_971538.2
OG0007388	XP_021696744.1	XP_027848723.2		XP_003242830.2	asmbl_114291.p1, asmbl_114291.p2, asmbl_114291.p3, asmbl_114292.p1, asmbl_114293.p1, asmbl_114293.p3, asmbl_114293.p4, asmbl_114294.p1, asmbl_114294.p2, asmbl_114295.p1, asmbl_114295.p2	g33819.t1, g33819.t2	STRG.17285.1.p1		asmbl_78039.p1, asmbl_78039.p2, asmbl_78040.p1, asmbl_78040.p2, asmbl_78040.p3, asmbl_78041.p1, asmbl_78042.p1, asmbl_78042.p2	g21484.t1, g21484.t2	STRG.11325.1.p1			asmbl_43928.p1, asmbl_43928.p2, asmbl_43928.p3, asmbl_43929.p1, asmbl_43929.p2, asmbl_43930.p1, asmbl_43931.p1, asmbl_43931.p2, asmbl_43932.p2	g11462.t1	STRG.8313.1.p1		NP_001108467.1, XP_012548874.2		NP_647779.2		XP_050542211.1, XP_050542212.1, XP_050542213.1, XP_050542214.1, XP_050542215.1	XP_042220613.1		XP_046679378.1		XP_064106064.1	XP_022161456.1	XP_039287688.1	XP_059475062.1, XP_059475063.1, XP_059475064.1, XP_059475065.1	XP_026808605.1	XP_060843297.1	XP_049827144.1	XP_015834204.1
OG0007389	XP_021699497.1, XP_021699498.1, XP_021699499.1, XP_021699501.1, XP_021699502.1, XP_021699503.1, XP_021699504.1, XP_021699505.1, XP_021699506.1, XP_021699507.1, XP_021699508.1, XP_021699509.1, XP_021699510.1, XP_021699511.1, XP_021712245.1		XP_026300923.1															XP_004931981.2, XP_004931982.2		NP_001261977.1, NP_001261978.1, NP_648943.2	XP_046463640.1, XP_046463641.1		XP_042238034.1	NP_001008738.3, NP_001310845.1, NP_001332972.1, NP_001333042.2, NP_001333043.1, NP_001353772.1, NP_065891.1, NP_588613.3, XP_005263215.1, XP_005263217.1, XP_016863976.1, XP_024309929.1, XP_047271973.1, XP_047271974.1, XP_047271975.1, XP_047271977.1, XP_047271978.1	XP_046664894.1, XP_046664895.1	NP_001156471.1, NP_001392095.1, NP_001392096.1, NP_776114.2, XP_006532910.1, XP_006532911.1, XP_006532912.1, XP_017175109.1, XP_017175111.1, XP_030108511.1, XP_036019031.1	XP_064119888.1		XP_039293843.1, XP_039293844.1	XP_059473581.1			XP_049839895.1	XP_008193669.1
OG0007390	XP_021700800.1	XP_027850272.1, XP_027850273.1	XP_006569051.1	XP_001945876.1	asmbl_177127.p1, asmbl_177129.p1, asmbl_177130.p1, asmbl_177131.p1, asmbl_177132.p1	g53964.t1	STRG.27673.1.p1		asmbl_80670.p1, asmbl_80671.p1, asmbl_80672.p1, asmbl_80673.p1, asmbl_80674.p1	g22356.t1	STRG.11700.1.p1	TRINITY_GG_4571_c4_g1_i1.p1, TRINITY_GG_4571_c4_g1_i2.p1, TRINITY_GG_4571_c4_g1_i3.p1, TRINITY_GG_4571_c4_g1_i5.p1, TRINITY_GG_4571_c4_g1_i7.p1		asmbl_149217.p1, asmbl_149218.p1, asmbl_149219.p1, asmbl_149220.p1	g29637.t1	STRG.25484.1.p1		XP_004923819.1	NP_001335544.1, NP_001335545.1, NP_001370967.1, NP_499684.1	NP_001162894.1, NP_001285663.1, NP_523490.1	XP_046451096.1	XP_050543945.1, XP_050543946.1, XP_050543947.1	XP_042218063.1, XP_042218064.1	NP_060596.2, XP_005248173.1, XP_005248174.1	XP_046665390.1, XP_046665391.1, XP_046665392.1	NP_001272381.1, NP_083251.2, NP_084384.1	XP_064119449.1	XP_022174489.1	XP_039294579.1	XP_059488007.1	XP_026812781.1	XP_060838474.1		XP_970657.1
OG0007391	XP_021702009.1, XP_021702010.1, XP_021702012.1, XP_021702013.1	XP_027846586.1	XP_016766921.1, XP_393029.2	XP_001952106.1, XP_029346949.1	asmbl_40485.p1, asmbl_40487.p1, asmbl_40497.p1, asmbl_40506.p1	g11527.t1	STRG.5674.1.p1		asmbl_67706.p1, asmbl_67707.p1, asmbl_67709.p1, asmbl_67718.p1	g18811.t1	STRG.9713.1.p1, STRG.9713.2.p1			asmbl_148850.p1, asmbl_148852.p1, asmbl_148853.p1, asmbl_148858.p1	g29582.t1	STRG.25288.1.p1, STRG.25288.2.p1		NP_001036921.1	NP_001022584.1, NP_001366708.1	NP_001015121.3, NP_001015122.1, NP_001015123.1, NP_001104348.2, NP_001104349.1, NP_001287635.1	XP_046460646.1	XP_050544444.1	XP_042241201.1	NP_001035145.1, NP_001103361.1, NP_002736.3, NP_002737.2, NP_620407.1	XP_046680119.1	NP_001033752.1, NP_001344044.1, NP_036079.1, NP_036082.1	XP_064108952.1	XP_022163461.1	XP_039292236.1	XP_059480474.1	XP_026809182.1, XP_026809183.1	XP_060838902.1	XP_049837981.1	XP_966833.1
OG0007392	XP_021702398.1, XP_021702399.1	XP_027839320.2	XP_003249677.2	XP_001952327.2	asmbl_125974.p1, asmbl_125975.p1, asmbl_125976.p1	g37303.t1	STRG.19227.1.p1, STRG.19227.2.p1, STRG.19227.3.p1		asmbl_373.p1, asmbl_374.p1	g99.t1	STRG.39.1.p1		TRINITY_DN12276_c0_g1_i1.p1, TRINITY_DN21032_c0_g1_i1.p1	asmbl_26461.p1	g7118.t1	STRG.4584.1.p1	TRINITY_GG_1631_c29_g1_i1.p1	XP_004929344.1, XP_012548449.1		NP_001285692.1, NP_723223.1	XP_046446408.1, XP_046446414.1	XP_050531565.1	XP_042239350.1	NP_001120687.1, NP_001120688.1, NP_001358837.1, NP_001364233.1, NP_004179.3, NP_005254.2, XP_005270806.1, XP_006717360.1, XP_011539547.1, XP_011539548.1, XP_047279898.1	XP_046676773.1	NP_001153878.1, NP_001254550.1, NP_032140.1, NP_034408.1	XP_064108454.1	XP_022160599.1	XP_022184859.2, XP_039279728.1, XP_039279729.1, XP_039289221.1	XP_059471313.1, XP_059471315.1	XP_026816846.1	XP_060848602.1	XP_049832757.1	XP_001810967.2, XP_001814896.2, XP_015840150.1
OG0007393	XP_021704540.1	XP_027853602.2, XP_027853604.2	XP_006562841.1, XP_026297498.1, XP_026297501.1, XP_026297506.1	XP_001952542.2	asmbl_15025.p1, asmbl_15026.p1, asmbl_15027.p1, asmbl_15028.p1	g4998.t1, g5003.t1	STRG.1902.1.p1, STRG.1902.2.p1		asmbl_14575.p1, asmbl_14576.p1, asmbl_14577.p1, asmbl_14578.p1	g4006.t1, g4011.t1	STRG.2140.1.p1, STRG.2140.2.p1	TRINITY_GG_9479_c16_g1_i11.p1, TRINITY_GG_9479_c16_g1_i12.p1, TRINITY_GG_9479_c16_g1_i9.p1	TRINITY_DN1630_c1_g1_i1.p1, TRINITY_DN169_c2_g4_i1.p1, TRINITY_DN5585_c0_g1_i1.p1	asmbl_115682.p1, asmbl_115683.p1, asmbl_115684.p1, asmbl_115685.p1	g24289.t1, g24292.t1	STRG.20248.1.p1, STRG.20248.2.p1		XP_037873840.1, XP_037873841.1		NP_523739.2	XP_046463778.1, XP_046463785.1, XP_046463794.1	XP_050541086.1		NP_113627.1	XP_046677368.1	NP_033262.2, NP_035576.1		XP_022168725.1	XP_022186247.1, XP_039298919.1	XP_059471157.1	XP_026806540.1	XP_060849854.1	XP_049834446.1, XP_049835121.1	XP_008195685.1, XP_008195686.1, XP_064211519.1
OG0007394	XP_021704858.1, XP_021704859.1, XP_021704860.1, XP_021704861.1, XP_021704862.1, XP_021704863.1, XP_021704865.1	XP_050066955.1	XP_016768058.2, XP_016768059.2, XP_016768060.2, XP_392407.6	XP_008187811.1, XP_029348567.1	asmbl_21134.p1, asmbl_91438.p1, asmbl_91439.p1	g26311.t1, g6579.t1	STRG.13648.1.p1	TRINITY_GG_11525_c0_g1_i1.p1, TRINITY_GG_4075_c0_g2_i1.p1, TRINITY_GG_4075_c0_g2_i2.p1, TRINITY_GG_4075_c0_g3_i1.p1	asmbl_34637.p1, asmbl_34638.p1	g9011.t1	STRG.4873.1.p1	TRINITY_GG_10116_c0_g1_i1.p1, TRINITY_GG_10116_c0_g1_i2.p1, TRINITY_GG_10116_c0_g1_i3.p1	TRINITY_DN1633_c4_g1_i1.p1	asmbl_148636.p1, asmbl_148638.p1, asmbl_177295.p1	g29548.t1, g40610.t1	STRG.25249.1.p1, STRG.32150.1.p1	TRINITY_GG_3585_c0_g2_i1.p1	XP_004927919.1		NP_001286401.1, NP_525115.1, NP_725354.1, NP_995831.1	XP_046452456.1, XP_046452457.1	XP_050527634.1, XP_050527642.1						XP_022175335.1	XP_039294666.1	XP_059480227.1, XP_059480228.1, XP_059480229.1, XP_059480230.1	XP_026810791.1	XP_060842152.1	XP_049838046.1	XP_008201260.3, XP_064212581.1
OG0007395	XP_021706353.1	XP_027840417.1	XP_006569139.2, XP_623133.4	XP_003248254.1	asmbl_59106.p1, asmbl_59107.p1	g16674.t1	STRG.8537.1.p1		asmbl_133368.p1, asmbl_133371.p1	g38464.t1	STRG.19694.1.p1		TRINITY_DN22551_c0_g1_i1.p1, TRINITY_DN32070_c0_g1_i1.p1, TRINITY_DN39381_c0_g1_i1.p1	asmbl_130458.p1, asmbl_130459.p1	g26630.t1	STRG.22492.1.p1	TRINITY_GG_3506_c37_g1_i1.p1	XP_004924821.2, XP_012544726.2, XP_012544727.2	NP_495103.1	NP_649324.1	XP_046438678.1	XP_050532647.1, XP_050532648.1, XP_050532649.1, XP_050532650.1	XP_042234880.1	NP_001177728.1, NP_001177730.1, NP_001353616.1, NP_055079.3, XP_005262758.1, XP_016863151.1, XP_016863152.1, XP_047282631.1	XP_046689208.1	NP_001397550.1, NP_001397551.1, NP_035625.2, NP_775261.2, XP_006500833.1, XP_030108378.1	XP_064114813.1	XP_022165401.1	XP_039280874.1, XP_039280875.1, XP_039280876.1, XP_039280877.1	XP_059479721.1	XP_026809759.1, XP_026809760.1, XP_026809761.1	XP_060841777.1	XP_049861110.1	XP_008201142.1
OG0007396	XP_021706985.1, XP_021707040.1	XP_050055317.1	XP_001121415.2	XP_001944887.1	asmbl_75882.p1, asmbl_75883.p1, asmbl_75887.p1	g21833.t1	STRG.11142.1.p1		asmbl_2258.p1, asmbl_2259.p1, asmbl_2261.p1	g551.t1	STRG.295.1.p1			asmbl_98654.p1	g20828.t1	STRG.17064.1.p1		XP_004928587.1	NP_508524.2, NP_508525.3	NP_001259641.1, NP_001259642.1, NP_523386.1, NP_523387.1	XP_046447765.1, XP_046447767.1, XP_046447768.1	XP_050533975.1, XP_050547386.1	XP_042213293.1, XP_042213295.1, XP_042213298.1, XP_042240035.1	NP_064447.1, NP_064448.1, XP_047275572.1	XP_046669150.1	NP_001005477.1, NP_001157658.1, NP_001342363.1, NP_001342364.1, NP_001408465.1, NP_001408466.1, NP_062319.1, XP_011237440.1, XP_030107744.1, XP_030107745.1, XP_030107746.1	XP_064111654.1, XP_064111659.1, XP_064113480.1	XP_022170249.1	XP_039288780.1	XP_059488023.1, XP_059488024.1	XP_026818164.1	XP_060854337.1	XP_049846696.1	XP_064214023.1
OG0007397	XP_021708482.1, XP_021708491.1, XP_021708495.1, XP_021712558.1	XP_050057937.1	XP_026297458.1, XP_026297459.1	XP_001944548.2	asmbl_53048.p1, asmbl_53049.p1, asmbl_53049.p2, asmbl_53051.p1, asmbl_53052.p1, asmbl_53053.p1, asmbl_53053.p2	g14923.t1	STRG.7630.1.p1, STRG.7630.2.p1, STRG.7630.3.p1		asmbl_63209.p1, asmbl_63209.p2, asmbl_63210.p1, asmbl_63211.p1, asmbl_63212.p1, asmbl_63212.p2	g17620.t1	STRG.9058.1.p1, STRG.9058.2.p1			asmbl_55887.p1, asmbl_55887.p2, asmbl_55888.p1, asmbl_55889.p1, asmbl_55891.p1, asmbl_55891.p2, asmbl_55892.p1	g13537.t1	STRG.10318.1.p1, STRG.10318.2.p1, STRG.10318.3.p1		XP_012545390.1		NP_001027192.1, NP_001097834.2, NP_732393.1, NP_732394.1	XP_046448122.1	XP_050534205.1	XP_042241850.1, XP_042241892.1		XP_046668716.1, XP_046671109.1		XP_064100891.1	XP_022179142.1	XP_039277154.1	XP_059488548.1	XP_026808730.1	XP_060833797.1	XP_049838218.1, XP_049838219.1	XP_015840700.1, XP_015840701.1
OG0007398	XP_021709282.1, XP_021709283.1, XP_021709284.1, XP_021709523.1		XP_026300126.1, XP_026300127.1, XP_026300128.1, XP_026300129.1, XP_026300130.1, XP_026300131.1, XP_026300132.1, XP_026300133.1															XP_004926006.1, XP_012545665.1, XP_012545669.1, XP_012545670.1, XP_012545672.1, XP_021203525.1, XP_037875492.1, XP_062531442.1, XP_062531443.1, XP_062531444.1, XP_062531445.1, XP_062531446.1, XP_062531447.1, XP_062531448.1, XP_062531449.1, XP_062531450.1, XP_062531451.1, XP_062531452.1, XP_062531453.1, XP_062531454.1		NP_001097173.1, NP_001097174.1, NP_001163005.1, NP_001286038.1, NP_001286039.1, NP_724106.1, NP_724107.1									XP_039299088.1, XP_039299089.1, XP_039299090.1, XP_039299091.1, XP_039299093.1, XP_039299094.1, XP_039299095.1, XP_039299096.1, XP_039299097.1, XP_039299098.1	XP_059482978.1, XP_059482979.1, XP_059482980.1, XP_059482981.1, XP_059482984.1, XP_059482985.1			XP_049840501.1	XP_008194933.2, XP_015836531.2, XP_015836532.1, XP_064214312.1
OG0007399	XP_021710083.1	XP_027853872.2	XP_003250536.2, XP_006564882.2	XP_001943043.1, XP_029344489.1	asmbl_82480.p1, asmbl_82481.p1, asmbl_82482.p1, asmbl_82483.p1	g23652.t1	STRG.12184.1.p1, STRG.12184.2.p1	TRINITY_GG_6263_c0_g1_i10.p1, TRINITY_GG_6263_c0_g1_i6.p1, TRINITY_GG_6263_c0_g1_i7.p1, TRINITY_GG_6263_c0_g1_i8.p1, TRINITY_GG_6263_c0_g1_i9.p1	asmbl_153638.p1, asmbl_153639.p1, asmbl_153640.p1, asmbl_153641.p1	g45351.t1	STRG.22814.1.p1, STRG.22814.2.p1	TRINITY_GG_8407_c6_g1_i1.p1, TRINITY_GG_8407_c6_g1_i3.p1, TRINITY_GG_8407_c6_g1_i6.p1, TRINITY_GG_8407_c6_g1_i8.p1		asmbl_21570.p1, asmbl_21571.p1, asmbl_21572.p1, asmbl_21573.p1, asmbl_21576.p1	g6181.t1, g6181.t2	STRG.3757.1.p1, STRG.3757.2.p1	TRINITY_GG_1062_c10_g1_i3.p1, TRINITY_GG_1062_c10_g1_i4.p1, TRINITY_GG_1062_c10_g1_i5.p1, TRINITY_GG_1062_c10_g1_i6.p1	XP_012551579.1		NP_651285.1		XP_050528978.1, XP_050529618.1, XP_050529619.1, XP_050529620.1			XP_046659253.1			XP_022163252.1, XP_022163258.1	XP_022186347.1, XP_039284633.1, XP_039284635.1, XP_039284636.1	XP_059478042.1	XP_026817018.1	XP_060847216.1	XP_049859769.1	XP_008198971.1
OG0007400	XP_021710512.1	XP_027847873.2	XP_003250988.1, XP_006567286.1	XP_001952339.1	asmbl_183216.p1, asmbl_183216.p2, asmbl_183219.p1, asmbl_183219.p2, asmbl_183219.p3, asmbl_183220.p1, asmbl_183221.p1	g56062.t1, g56062.t2	STRG.28691.1.p1, STRG.28691.1.p2		asmbl_39697.p1, asmbl_39698.p1, asmbl_39700.p1	g10242.t1	STRG.5642.1.p1		TRINITY_DN2956_c0_g1_i1.p1	asmbl_24936.p1, asmbl_24937.p1, asmbl_24939.p1	g6823.t1, g6823.t2	STRG.4311.1.p1		XP_004922601.1, XP_062530283.1, XP_062530284.1	NP_493346.1	NP_001263027.1, NP_001263028.1, NP_524534.1, NP_733229.2	XP_046456390.1, XP_046456391.1, XP_046456392.1, XP_046456393.1, XP_046456394.1, XP_046461333.1	XP_050527200.1	XP_042204622.1, XP_042204623.1, XP_042204625.1	XP_047291579.1	XP_046679927.1, XP_046679936.1		XP_064105264.1	XP_022162104.1, XP_022177693.1, XP_022177694.1	XP_022199642.2, XP_039298175.1	XP_059477603.1	XP_026819656.1	XP_060844340.1	XP_049835545.1	XP_975679.2
OG0007401		XP_027838014.2		XP_003245822.1, XP_029341248.1	asmbl_198061.p1, asmbl_198062.p1, asmbl_198063.p1	g61679.t1	STRG.31338.1.p1, STRG.31338.2.p1	TRINITY_GG_20716_c12_g1_i10.p1, TRINITY_GG_20716_c12_g1_i4.p1, TRINITY_GG_20716_c12_g1_i6.p1, TRINITY_GG_20716_c12_g1_i7.p1, TRINITY_GG_20716_c12_g1_i8.p1, TRINITY_GG_3972_c0_g1_i1.p1	asmbl_151631.p1, asmbl_151632.p1, asmbl_151633.p1, asmbl_151636.p1, asmbl_151638.p1, asmbl_151643.p1, asmbl_72105.p1, asmbl_72107.p1, asmbl_72118.p1, asmbl_72119.p1	g19943.t1, g44787.t1	STRG.10395.1.p1, STRG.10395.2.p1, STRG.22527.1.p1, STRG.22527.2.p1, STRG.22527.3.p1	TRINITY_GG_9635_c14_g2_i1.p1, TRINITY_GG_9635_c14_g2_i10.p1, TRINITY_GG_9635_c14_g2_i4.p1, TRINITY_GG_9635_c14_g2_i6.p1, TRINITY_GG_9635_c14_g2_i8.p1	TRINITY_DN2064_c1_g1_i1.p1, TRINITY_DN2064_c1_g1_i2.p1, TRINITY_DN2064_c1_g1_i3.p1	asmbl_34206.p1, asmbl_58879.p1, asmbl_58882.p1, asmbl_58884.p1, asmbl_58893.p1	g13999.t1, g9069.t1	STRG.10753.1.p1, STRG.10753.2.p1, STRG.6181.1.p1	TRINITY_GG_1940_c7_g1_i1.p1, TRINITY_GG_1940_c7_g1_i10.p1, TRINITY_GG_1940_c7_g1_i2.p1, TRINITY_GG_1940_c7_g1_i3.p1, TRINITY_GG_1940_c7_g1_i7.p1					XP_050543472.1						XP_022176601.1, XP_022176602.1			XP_026817522.1	XP_060834132.1
OG0007402		XP_027838445.1, XP_050063434.1, XP_050063435.1, XP_050063687.1		XP_001945344.2, XP_003241122.1, XP_016656664.1	asmbl_101289.p1, asmbl_101290.p1, asmbl_15268.p1, asmbl_15285.p1, asmbl_64173.p1	g18188.t3, g29474.t1, g5047.t1, g5047.t2	STRG.15262.1.p1, STRG.15262.2.p1, STRG.1929.1.p1, STRG.9317.1.p1		asmbl_184.p1, asmbl_194.p1, asmbl_196362.p1, asmbl_196363.p1, asmbl_196364.p1, asmbl_94455.p1, asmbl_94456.p1, asmbl_94458.p1	g26187.t1, g26187.t2, g57.t4, g62730.t1, g62730.t2	STRG.13844.1.p1, STRG.13844.2.p1, STRG.29663.1.p1, STRG.29663.2.p1, STRG.33.1.p1		TRINITY_DN3971_c1_g2_i1.p1, TRINITY_DN40958_c0_g1_i1.p1	asmbl_128759.p1, asmbl_26277.p1, asmbl_2796.p1	g26361.t1, g670.t1, g7076.t5	STRG.22239.1.p1, STRG.22239.2.p1, STRG.4539.1.p1, STRG.474.1.p1						XP_050541198.1, XP_050541199.1, XP_050541200.1, XP_050541201.1						XP_022160588.1, XP_022169038.1, XP_022169047.1			XP_026817967.1	XP_060846974.1, XP_060847884.1
OG0007403		XP_027839655.2	XP_001120925.1, XP_003251239.1, XP_006568582.1	XP_008183622.1	asmbl_32091.p1, asmbl_32094.p1, asmbl_32113.p1	g9327.t1, g9327.t2	STRG.4427.1.p1		asmbl_14358.p1, asmbl_14359.p1, asmbl_14360.p1, asmbl_14379.p1	g3952.t1, g3952.t2	STRG.2040.1.p1		TRINITY_DN484_c2_g1_i1.p1, TRINITY_DN484_c2_g1_i3.p1	asmbl_115842.p1, asmbl_115847.p1, asmbl_115867.p1	g24327.t1	STRG.20312.1.p1		XP_037876957.1, XP_037876958.1, XP_037876959.1	NP_740996.2	NP_651936.1, NP_726610.1	XP_046447291.1, XP_046447292.1, XP_046447293.1	XP_050523898.1	XP_042206241.1, XP_042206242.1, XP_042206243.1	NP_004822.2	XP_046669574.1	NP_081761.2	XP_064082711.1, XP_064082712.1, XP_064082713.1, XP_064082714.1, XP_064082715.1, XP_064082716.1, XP_064082717.1, XP_064082719.1	XP_022161103.1	XP_022185141.2, XP_039286192.1	XP_059470744.1	XP_026821475.1	XP_060850396.1	XP_049847439.1, XP_049847440.1, XP_049847441.1, XP_049847442.1	XP_008195016.1
OG0007404		XP_027839933.1, XP_050054467.1		XP_008180303.1, XP_008180304.1	asmbl_96555.p1, asmbl_96556.p1, asmbl_96557.p1, asmbl_96558.p1, asmbl_96559.p1, asmbl_96560.p1, asmbl_96566.p1, asmbl_96568.p1	g27923.t1, g27923.t2	STRG.14538.1.p1, STRG.14538.2.p1, STRG.14538.3.p1		asmbl_89042.p1, asmbl_89043.p1, asmbl_89043.p2, asmbl_89044.p1, asmbl_89045.p1, asmbl_89046.p1, asmbl_89048.p1, asmbl_89049.p1, asmbl_89053.p1, asmbl_89057.p1, asmbl_89058.p1, asmbl_89059.p1	g24369.t1	STRG.12988.1.p1, STRG.12988.2.p1, STRG.12988.3.p1			asmbl_64688.p1, asmbl_64689.p1, asmbl_64690.p1, asmbl_64691.p1, asmbl_64692.p1, asmbl_64693.p1, asmbl_64695.p1, asmbl_64696.p1	g14943.t1, g14943.t2, g32255.t1	STRG.11728.1.p1, STRG.11728.2.p1, STRG.11728.3.p1						XP_050536615.1, XP_050536616.1			XP_046680056.1, XP_046680057.1, XP_046680058.1, XP_046680061.1, XP_046680062.1, XP_046681256.1			XP_022172413.1	XP_039292836.1		XP_026809469.1	XP_060840792.1, XP_060840793.1
OG0007405		XP_027844719.1		NP_001156288.1, XP_029341986.1, XP_029341987.1, XP_029341988.1	asmbl_31751.p1, asmbl_31752.p1, asmbl_31753.p1, asmbl_31757.p1, asmbl_95203.p1, asmbl_95204.p1	g27498.t1, g9229.t1, g9229.t2	STRG.14287.1.p1, STRG.14287.2.p1, STRG.4378.1.p1, STRG.4378.2.p1	TRINITY_GG_7493_c2_g2_i1.p1, TRINITY_GG_7493_c2_g2_i2.p1	asmbl_126653.p1, asmbl_126654.p1, asmbl_69683.p1, asmbl_69684.p1, asmbl_69685.p1, asmbl_69686.p1, asmbl_69691.p1	g19263.t1, g19263.t2, g36633.t1	STRG.18622.1.p1, STRG.18622.2.p1, STRG.9994.1.p1, STRG.9994.2.p1, STRG.9994.3.p1	TRINITY_GG_2708_c1_g1_i1.p1, TRINITY_GG_2708_c1_g1_i2.p1		asmbl_32156.p1, asmbl_32157.p1, asmbl_97044.p1, asmbl_97045.p1, asmbl_97046.p1, asmbl_97047.p1	g20464.t1, g8444.t1	STRG.16846.1.p1, STRG.16846.2.p1, STRG.16846.3.p1, STRG.5730.1.p1	TRINITY_GG_2449_c6_g1_i1.p1, TRINITY_GG_2449_c6_g1_i4.p1, TRINITY_GG_2449_c6_g1_i5.p1					XP_050543670.1, XP_050543671.1						XP_022161842.1	XP_022192359.2		XP_026813634.1	XP_060839959.1	XP_049861241.1	XP_015833493.1
OG0007406		XP_027845512.2, XP_050057725.1, XP_050057726.1, XP_050057727.1		XP_029343686.1, XP_029344397.1	asmbl_11028.p1, asmbl_11029.p1, asmbl_11029.p2, asmbl_11030.p1, asmbl_11032.p1, asmbl_11032.p2, asmbl_11033.p1, asmbl_11034.p1, asmbl_79988.p1, asmbl_79988.p2, asmbl_79989.p1, asmbl_79989.p2, asmbl_79990.p1, asmbl_79992.p1, asmbl_79993.p1	g22925.t1, g4052.t1	STRG.11806.1.p1, STRG.11806.1.p2, STRG.1304.1.p1, STRG.1304.2.p1	TRINITY_GG_17337_c2_g1_i1.p1, TRINITY_GG_17337_c2_g1_i1.p2, TRINITY_GG_17337_c2_g1_i2.p1, TRINITY_GG_17337_c2_g1_i3.p1, TRINITY_GG_17337_c2_g2_i1.p1, TRINITY_GG_17337_c2_g2_i1.p2, TRINITY_GG_17337_c2_g2_i2.p1, TRINITY_GG_17337_c2_g2_i4.p1	asmbl_85005.p1, asmbl_85006.p1, asmbl_85006.p2, asmbl_85007.p1	g23255.t1	STRG.12387.1.p1, STRG.12387.2.p1			asmbl_42313.p1, asmbl_42314.p1, asmbl_42315.p1, asmbl_42315.p2, asmbl_42317.p1, asmbl_42327.p1, asmbl_42330.p1	g11178.t1, g11181.t1, g11182.t1	STRG.8008.1.p1, STRG.8008.2.p1, STRG.8011.1.p1, STRG.8012.1.p1						XP_050529136.1						XP_022162682.1			XP_026804833.1	XP_060852229.1
OG0007407		XP_027845541.1		XP_016658832.1, XP_016658833.1, XP_016658834.1, XP_016658835.1	asmbl_143525.p1, asmbl_143527.p1, asmbl_143534.p1, asmbl_143535.p1, asmbl_143535.p2, asmbl_143536.p1, asmbl_143536.p2, asmbl_143537.p1, asmbl_143538.p1, asmbl_143539.p1, asmbl_143540.p1, asmbl_22948.p1, asmbl_22948.p2, asmbl_22949.p1, asmbl_22950.p1, asmbl_22951.p1, asmbl_22954.p1, asmbl_22955.p1, asmbl_22956.p1	g42659.t1, g42665.t1, g42665.t2, g42665.t3, g7030.t1, g7030.t2, g7030.t3	STRG.22050.1.p1, STRG.22106.1.p1, STRG.22106.1.p2, STRG.22106.2.p1, STRG.22106.2.p2, STRG.3055.1.p1, STRG.3055.2.p1		asmbl_72879.p1, asmbl_72880.p1, asmbl_72881.p1, asmbl_72882.p1, asmbl_72883.p1, asmbl_72885.p1	g20171.t1, g20171.t2	STRG.10599.1.p1, STRG.10599.2.p1			asmbl_126798.p1, asmbl_126799.p1, asmbl_126800.p1, asmbl_126802.p1	g26036.t1, g26036.t2													XP_022166618.1, XP_022166619.1, XP_022166620.1, XP_022166621.1			XP_026820609.1	XP_060835182.1
