## Supplemental Figures and Tables for "New annotations for three pea aphid genome assemblies allow comparative analyses of duplication and gene family evolution": Supplemental_Table_S3.tsv (part 18 of 33)

Orthogroup	A_aegypti	A_gossypii	A_mellifera	A_pisum	A_pisum_mecat_PASA	A_pisum_mecat_bk	A_pisum_mecat_st	A_pisum_mecat_tgg	A_pisum_racon_PASA	A_pisum_racon_bk	A_pisum_racon_st	A_pisum_racon_tgg	A_pisum_tdn	A_pisum_v3_wdel_PASA	A_pisum_v3_wdel_bk	A_pisum_v3_wdel_st	A_pisum_v3_wdel_tgg	B_mori	C_elegans	D_melanogaster	D_pulex	D_vitifoliae	H_americanus	H_sapiens	H_vitripennis	M_musculus	M_nipponense	M_persicae	N_lugens	N_triangulifer	R_maidis	R_padi	S_gregaria	T_castaneum
OG0007408		XP_027847628.2, XP_050062810.1, XP_050062812.1, XP_050062813.1		XP_029345614.1	asmbl_19868.p1, asmbl_19869.p1, asmbl_19870.p1, asmbl_19871.p1	g6280.t1	STRG.2537.1.p1, STRG.2537.2.p1, STRG.2537.3.p1, STRG.2537.4.p1	TRINITY_GG_487_c5_g1_i5.p1, TRINITY_GG_487_c5_g2_i1.p1	asmbl_32194.p1, asmbl_32195.p1, asmbl_32196.p1, asmbl_32197.p1	g8375.t1	STRG.4517.1.p1, STRG.4517.2.p1, STRG.4517.3.p1, STRG.4517.4.p1	TRINITY_GG_7141_c17_g1_i1.p1, TRINITY_GG_7141_c17_g1_i2.p1, TRINITY_GG_7141_c17_g1_i3.p1	TRINITY_DN7570_c0_g1_i1.p1, TRINITY_DN7570_c0_g1_i4.p1	asmbl_101812.p1, asmbl_101813.p1, asmbl_101814.p1, asmbl_101815.p1	g21360.t1	STRG.17784.1.p1, STRG.17784.2.p1, STRG.17784.3.p1, STRG.17784.4.p1			NP_001360251.1, NP_001368277.1, NP_001368278.1, NP_741315.1		XP_046462471.1	XP_050528748.1	XP_042226094.1	NP_009206.1	XP_046682988.1, XP_046682990.1, XP_046682991.1, XP_046682992.1	NP_062716.1, XP_036020493.1	XP_064091189.1	XP_022168914.1	XP_039297296.1	XP_059488643.1	XP_026816676.1, XP_026816677.1	XP_060848013.1
OG0007409		XP_027848133.2	XP_006558043.1	XP_008180171.1	asmbl_141142.p1, asmbl_141144.p2, asmbl_141145.p1, asmbl_141146.p1	g41938.t1	STRG.21723.1.p1		asmbl_121816.p1, asmbl_121825.p2, asmbl_121827.p1	g35044.t1	STRG.17924.1.p1		TRINITY_DN3932_c0_g1_i1.p1, TRINITY_DN3932_c0_g1_i2.p1	asmbl_140236.p1, asmbl_140238.p1, asmbl_140240.p2	g28296.t1	STRG.24184.1.p1		NP_001243912.1, XP_037871498.1, XP_037871499.1, XP_037871500.1, XP_037871501.1, XP_037871502.1, XP_037871503.1	NP_001024771.1	NP_001259501.1, NP_511142.2	XP_046449891.1	XP_050532479.1	XP_042216729.1	NP_001284484.1, NP_001284485.1, NP_660186.1, XP_006722863.1	XP_046669559.1	NP_001036022.1, NP_001157644.1, NP_001278706.1, NP_001278707.1, NP_001278712.1, NP_036074.2	XP_064104582.1, XP_064104583.1, XP_064104584.1, XP_064104585.1	XP_022167037.1	XP_039288339.1, XP_039288340.1	XP_059481687.1, XP_059481688.1, XP_059481689.1, XP_059481690.1	XP_026810326.1	XP_060836696.1	XP_049844704.1	XP_008201625.1
OG0007410		XP_027848252.2, XP_027848253.2		XP_001952582.2, XP_029341726.1	asmbl_160215.p1, asmbl_160216.p1, asmbl_160217.p1, asmbl_160221.p1	g48417.t1	STRG.24931.1.p1, STRG.24931.2.p1	TRINITY_GG_21034_c11_g1_i1.p1, TRINITY_GG_21034_c11_g1_i3.p1, TRINITY_GG_21034_c11_g1_i4.p1	asmbl_176343.p1, asmbl_176345.p1, asmbl_176358.p1, asmbl_176361.p1	g54352.t1	STRG.26349.1.p1, STRG.26349.2.p1	TRINITY_GG_6764_c2_g1_i1.p1, TRINITY_GG_6764_c2_g1_i3.p1, TRINITY_GG_6764_c2_g1_i4.p1		asmbl_1444.p1, asmbl_1449.p1, asmbl_1459.p1, asmbl_1460.p1	g327.t1	STRG.260.1.p1, STRG.260.2.p1	TRINITY_GG_205_c16_g1_i1.p1, TRINITY_GG_205_c16_g1_i2.p1, TRINITY_GG_205_c16_g1_i3.p1	XP_012544555.1			XP_046444380.1, XP_046444388.1, XP_046446178.1	XP_050527219.1	XP_042227424.1		XP_046676245.1, XP_046676246.1, XP_046676247.1		XP_064092404.1	XP_022169433.1, XP_022169434.1, XP_022169435.1	XP_022187825.2, XP_039280366.1, XP_039280367.1	XP_059474514.1	XP_026816612.1	XP_060845001.1, XP_060845002.1	XP_049855808.1	XP_008193647.1, XP_008193649.1, XP_064212750.1, XP_064212751.1, XP_969403.2
OG0007411		XP_050053577.1, XP_050053578.1, XP_050053579.1		XP_029343721.1, XP_029343742.1	asmbl_10910.p2, asmbl_10919.p1, asmbl_10924.p1, asmbl_10934.p1, asmbl_10935.p1, asmbl_10938.p1, asmbl_10942.p1	g4030.t1	STRG.1356.2.p2	TRINITY_GG_13855_c13_g1_i1.p1, TRINITY_GG_13855_c13_g1_i1.p2, TRINITY_GG_13855_c13_g1_i4.p1, TRINITY_GG_13855_c13_g1_i5.p1, TRINITY_GG_13855_c13_g1_i6.p1, TRINITY_GG_13855_c13_g1_i8.p1, TRINITY_GG_13855_c13_g1_i9.p1	asmbl_85110.p1, asmbl_85116.p1, asmbl_85120.p1, asmbl_85122.p1, asmbl_85123.p1	g23274.t1	STRG.12400.2.p2	TRINITY_GG_6021_c14_g1_i1.p1, TRINITY_GG_6021_c14_g1_i13.p1, TRINITY_GG_6021_c14_g1_i13.p2, TRINITY_GG_6021_c14_g1_i2.p1, TRINITY_GG_6021_c14_g1_i3.p1, TRINITY_GG_6021_c14_g1_i7.p1, TRINITY_GG_6021_c14_g1_i7.p2	TRINITY_DN46208_c0_g1_i1.p1	asmbl_42412.p1, asmbl_42421.p1, asmbl_42425.p1, asmbl_42439.p1, asmbl_42440.p1, asmbl_42440.p2	g11198.t1, g11198.t2, g11201.t1, g11201.t2	STRG.8029.2.p1, STRG.8031.1.p1, STRG.8031.2.p1, STRG.8031.2.p2	TRINITY_GG_2614_c36_g1_i12.p1, TRINITY_GG_2614_c36_g1_i3.p1, TRINITY_GG_2614_c36_g1_i6.p1, TRINITY_GG_2614_c36_g1_i6.p2, TRINITY_GG_2614_c36_g1_i7.p1, TRINITY_GG_2614_c36_g1_i9.p1					XP_050531480.1						XP_022183270.1	XP_039282597.1			XP_060836284.1
OG0007412		XP_050053724.1		XP_008188448.2	asmbl_60496.p2, asmbl_60497.p2, asmbl_60498.p2, asmbl_60508.p1, asmbl_60508.p2, asmbl_60510.p1, asmbl_60511.p1, asmbl_61033.p1, asmbl_61034.p1, asmbl_61035.p1, asmbl_61036.p1, asmbl_61037.p1, asmbl_61039.p1, asmbl_61040.p1, asmbl_61041.p1	g17062.t1, g17063.t1, g17182.t1, g17182.t2, g17183.t1, g17184.t1, g17184.t2	STRG.8726.4.p1, STRG.8726.5.p1, STRG.8726.5.p2, STRG.8813.1.p1, STRG.8813.2.p1, STRG.8813.3.p1		asmbl_136737.p3, asmbl_136738.p1, asmbl_136739.p2, asmbl_136742.p2, asmbl_136742.p3, asmbl_136748.p1, asmbl_136754.p1, asmbl_136755.p1, asmbl_136763.p1, asmbl_136773.p1, asmbl_136774.p1, asmbl_136774.p2	g39586.t1, g39587.t1, g39588.t1, g39589.t1	STRG.20215.2.p1, STRG.20215.3.p2, STRG.20215.4.p2, STRG.20215.4.p3, STRG.20215.5.p1, STRG.20215.6.p1, STRG.20215.6.p2, STRG.20215.7.p3			asmbl_81336.p1	g17678.t1													XP_022174672.1			XP_026814463.1	XP_060838914.1, XP_060838915.1
OG0007413		XP_050054571.1, XP_050054572.1		XP_001943242.1, XP_016663367.1, XP_016663368.1	asmbl_30746.p1, asmbl_30747.p1, asmbl_30748.p1, asmbl_30749.p1, asmbl_30750.p1, asmbl_30756.p1, asmbl_30757.p1, asmbl_30758.p1, asmbl_30759.p1, asmbl_30760.p1, asmbl_30760.p3, asmbl_30762.p1, asmbl_30763.p1	g8970.t1	STRG.4216.1.p1, STRG.4216.2.p1, STRG.4216.3.p1		asmbl_90550.p1, asmbl_90551.p1, asmbl_90552.p1, asmbl_90553.p1, asmbl_90555.p1, asmbl_90556.p1, asmbl_90557.p1, asmbl_90561.p1, asmbl_90565.p2	g24826.t1	STRG.13220.1.p1, STRG.13220.2.p1, STRG.13220.3.p1, STRG.13220.4.p1		TRINITY_DN8117_c0_g1_i1.p1, TRINITY_DN8117_c0_g1_i12.p1, TRINITY_DN8117_c0_g1_i4.p1, TRINITY_DN8117_c0_g1_i7.p1	asmbl_76288.p1, asmbl_76290.p1, asmbl_76291.p2, asmbl_76292.p1, asmbl_76294.p1, asmbl_76295.p1, asmbl_76296.p1, asmbl_76297.p1	g16857.t1	STRG.13483.1.p1, STRG.13483.2.p1, STRG.13483.3.p1						XP_050539945.1			XP_046668404.1			XP_022161890.1, XP_022161891.1			XP_026809734.1, XP_026809735.1	XP_060837437.1, XP_060837438.1
OG0007414		XP_050057850.1, XP_050057851.1, XP_050057852.1, XP_050057853.1, XP_050057854.1, XP_050062282.1, XP_050062283.1, XP_050062284.1, XP_050062285.1, XP_050062286.1, XP_050062289.1, XP_050063020.1, XP_050063833.1, XP_050063834.1, XP_050063835.1, XP_050063836.1, XP_050063837.1, XP_050064401.1, XP_050064402.1, XP_050064569.1, XP_050064570.1, XP_050064571.1, XP_050064653.1, XP_050064874.1, XP_050065123.1, XP_050065124.1, XP_050065125.1, XP_050065126.1, XP_050065251.1, XP_050065252.1, XP_050065253.1, XP_050065254.1, XP_050065255.1, XP_050065256.1, XP_050065257.1, XP_050065258.1, XP_050065259.1, XP_050065260.1, XP_050065261.1, XP_050065263.1, XP_050065264.1, XP_050065334.1, XP_050065340.1, XP_050065392.1, XP_050065393.1, XP_050065400.1, XP_050065413.1, XP_050065416.1, XP_050065417.1, XP_050065418.1, XP_050065419.1, XP_050065476.1, XP_050065696.1, XP_050066052.1, XP_050066124.1, XP_050066187.1, XP_050066188.1, XP_050066189.1, XP_050066190.1, XP_050066191.1
OG0007415		XP_050057964.1, XP_050062940.1, XP_050062970.1		XP_008182963.1	asmbl_126168.p1, asmbl_142079.p1, asmbl_142080.p2, asmbl_158340.p1, asmbl_158341.p1, asmbl_165916.p3, asmbl_165917.p3, asmbl_165918.p1, asmbl_165927.p1, asmbl_165929.p1, asmbl_92208.p3	g26504.t1, g37357.t1, g42255.t1, g47711.t1, g50242.t1, g50248.t1	STRG.21833.1.p1, STRG.21833.4.p1, STRG.25763.1.p1, STRG.25767.3.p1	TRINITY_GG_12522_c1_g1_i1.p1, TRINITY_GG_12522_c1_g1_i4.p1, TRINITY_GG_22717_c0_g1_i11.p1, TRINITY_GG_22717_c0_g1_i13.p2, TRINITY_GG_22717_c0_g1_i15.p1, TRINITY_GG_22717_c0_g1_i3.p1, TRINITY_GG_22717_c0_g1_i6.p2, TRINITY_GG_4681_c5_g1_i1.p1, TRINITY_GG_4681_c5_g1_i2.p1, TRINITY_GG_8065_c1_g1_i1.p2, TRINITY_GG_8065_c1_g1_i6.p2, TRINITY_GG_8065_c1_g1_i9.p2	asmbl_110887.p1, asmbl_132578.p4, asmbl_132579.p4, asmbl_132580.p1, asmbl_142046.p1, asmbl_59915.p1, asmbl_92485.p1, asmbl_92486.p1	g16326.t1, g25379.t1, g31724.t1, g38302.t1, g41442.t1	STRG.19548.1.p4, STRG.19548.2.p4, STRG.8577.1.p1	TRINITY_GG_3979_c1_g3_i1.p2, TRINITY_GG_592_c3_g2_i1.p1	TRINITY_DN19304_c0_g1_i1.p1	asmbl_150488.p1, asmbl_150544.p1	g29866.t1, g29880.t1
OG0007416		XP_050058400.1			asmbl_105698.p1, asmbl_119658.p1, asmbl_172285.p1, asmbl_172294.p1, asmbl_186264.p1, asmbl_186265.p1, asmbl_66880.p1, asmbl_67855.p1, asmbl_68298.p1, asmbl_91710.p1	g19050.t1, g19487.t1, g31077.t1, g35415.t1, g35415.t2, g35416.t1, g52281.t1, g52287.t1, g57137.t1, g57137.t2		TRINITY_GG_10393_c2_g2_i1.p1, TRINITY_GG_20274_c0_g1_i3.p1, TRINITY_GG_20274_c0_g1_i5.p1, TRINITY_GG_20274_c0_g1_i6.p1, TRINITY_GG_20274_c0_g1_i7.p1, TRINITY_GG_22288_c0_g1_i5.p1, TRINITY_GG_22288_c0_g1_i6.p1, TRINITY_GG_22288_c0_g1_i7.p1, TRINITY_GG_2510_c0_g1_i2.p1, TRINITY_GG_2510_c0_g1_i5.p1, TRINITY_GG_2510_c0_g1_i6.p1, TRINITY_GG_2510_c0_g1_i7.p1	asmbl_110388.p1, asmbl_177832.p1, asmbl_196243.p1, asmbl_202623.p1, asmbl_209511.p1, asmbl_23984.p1	g31503.t1, g54919.t1, g62634.t1, g6349.t1, g65622.t1, g68997.t1		TRINITY_GG_12689_c0_g1_i2.p1, TRINITY_GG_12689_c0_g1_i5.p1, TRINITY_GG_12689_c0_g1_i6.p1		asmbl_169668.p1	g36897.t1		TRINITY_GG_10253_c0_g1_i2.p1, TRINITY_GG_10253_c0_g1_i3.p1, TRINITY_GG_10253_c0_g1_i5.p1, TRINITY_GG_10253_c0_g1_i6.p1, TRINITY_GG_11393_c0_g1_i18.p1, TRINITY_GG_11393_c0_g1_i30.p1, TRINITY_GG_11393_c0_g1_i42.p1					XP_050528214.1						XP_022183529.1				XP_060835376.1
OG0007417		XP_050058712.1		XP_008181994.2, XP_016659083.1	asmbl_63490.p1, asmbl_63491.p1, asmbl_63493.p1, asmbl_63495.p1, asmbl_63496.p1, asmbl_63497.p1, asmbl_63498.p1, asmbl_63499.p1	g17965.t1, g17965.t2	STRG.9213.1.p1, STRG.9213.2.p1, STRG.9213.3.p1, STRG.9213.4.p1, STRG.9213.5.p1		asmbl_180827.p1, asmbl_180829.p1, asmbl_180830.p1, asmbl_180832.p1, asmbl_180833.p1, asmbl_180834.p1, asmbl_180835.p1, asmbl_180836.p1, asmbl_180837.p1, asmbl_180841.p1	g56128.t1, g56128.t2	STRG.27116.1.p1, STRG.27116.2.p1, STRG.27116.3.p1, STRG.27116.4.p1, STRG.27116.5.p1	TRINITY_GG_2133_c11_g1_i11.p1, TRINITY_GG_2133_c11_g1_i2.p1, TRINITY_GG_2133_c11_g1_i24.p1, TRINITY_GG_2133_c11_g1_i4.p1		asmbl_75835.p1, asmbl_75836.p1, asmbl_75838.p1, asmbl_75839.p1, asmbl_75841.p1, asmbl_75842.p1, asmbl_75843.p1, asmbl_75844.p1, asmbl_75845.p1, asmbl_75853.p1	g16796.t1, g16796.t2	STRG.13426.1.p1, STRG.13426.2.p1, STRG.13426.3.p1, STRG.13426.4.p1, STRG.13426.5.p1						XP_050547361.1, XP_050547915.1									XP_026814028.1	XP_060842044.1
OG0007418		XP_050059989.1			asmbl_106390.p1, asmbl_141644.p1, asmbl_141645.p1, asmbl_141646.p1, asmbl_141647.p1, asmbl_141648.p1, asmbl_141651.p1, asmbl_141652.p1, asmbl_141660.p1, asmbl_194056.p1, asmbl_55847.p1, asmbl_7341.p1	g28533.t1, g31375.t1, g3244.t1, g59107.t1	STRG.30590.1.p1	TRINITY_GG_4224_c4_g1_i1.p1, TRINITY_GG_4224_c4_g1_i14.p1, TRINITY_GG_4224_c4_g1_i20.p1, TRINITY_GG_4224_c4_g1_i27.p1, TRINITY_GG_4224_c4_g1_i28.p1, TRINITY_GG_4224_c4_g1_i3.p1, TRINITY_GG_4224_c4_g1_i30.p1, TRINITY_GG_4224_c4_g1_i5.p1, TRINITY_GG_4224_c4_g1_i7.p1	asmbl_125162.p1, asmbl_168574.p1, asmbl_212276.p1, asmbl_212278.p1, asmbl_212279.p1, asmbl_212280.p1, asmbl_212281.p1, asmbl_212282.p1, asmbl_58434.p1	g15757.t1, g36076.t1, g36961.t1, g37404.t1, g51115.t1		TRINITY_GG_3772_c0_g1_i1.p1			g22946.t1	STRG.16359.3.p1	TRINITY_GG_1932_c9_g1_i1.p1, TRINITY_GG_1932_c9_g1_i15.p1, TRINITY_GG_1932_c9_g1_i16.p1, TRINITY_GG_1932_c9_g1_i19.p1, TRINITY_GG_1932_c9_g1_i23.p1, TRINITY_GG_1932_c9_g1_i33.p1, TRINITY_GG_1932_c9_g1_i41.p1, TRINITY_GG_1932_c9_g1_i42.p1, TRINITY_GG_1932_c9_g1_i44.p1, TRINITY_GG_1932_c9_g1_i61.p1, TRINITY_GG_1932_c9_g1_i69.p1, TRINITY_GG_1932_c9_g1_i81.p1											XP_022174475.1			XP_026805111.1	XP_060851631.1, XP_060851632.1
OG0007419		XP_050061436.1, XP_050061437.1, XP_050061438.1, XP_050061439.1		XP_003241561.1, XP_008178636.1, XP_008178637.1, XP_008178638.1, XP_008178639.1	asmbl_117019.p1, asmbl_117020.p1, asmbl_117021.p1, asmbl_117022.p1, asmbl_117033.p1, asmbl_117034.p1	g34654.t1, g34654.t2	STRG.17735.1.p1, STRG.17735.2.p1, STRG.17735.3.p1, STRG.17735.4.p1, STRG.17735.5.p1		asmbl_146867.p1, asmbl_146868.p1, asmbl_146879.p1, asmbl_146880.p1, asmbl_146881.p1	g43144.t1, g43144.t2	STRG.21798.1.p1, STRG.21798.2.p1, STRG.21798.3.p1, STRG.21798.4.p1, STRG.21798.5.p1			asmbl_21223.p1, asmbl_21224.p1, asmbl_21225.p1, asmbl_21235.p1, asmbl_21236.p1	g6111.t1, g6111.t2, g6111.t3	STRG.3677.1.p1, STRG.3677.2.p1, STRG.3677.3.p1, STRG.3677.4.p1												XP_022170645.1, XP_022170646.1, XP_022170647.1, XP_022170648.1, XP_022170649.1, XP_022170650.1			XP_026817033.1, XP_026817034.1, XP_026817035.1	XP_060843912.1, XP_060843913.1, XP_060843914.1, XP_060843915.1, XP_060843917.1
OG0007420		XP_050063059.1		XP_029347794.1, XP_029347797.1	asmbl_178183.p2, asmbl_178184.p1, asmbl_178185.p2, asmbl_178186.p2, asmbl_178187.p2, asmbl_178188.p2, asmbl_178189.p2, asmbl_178190.p1, asmbl_197740.p1, asmbl_197741.p1, asmbl_66482.p1, asmbl_66483.p1, asmbl_66484.p1	g18922.t1	STRG.27835.1.p2, STRG.27835.2.p1, STRG.27835.3.p2, STRG.27835.4.p2, STRG.31273.2.p1, STRG.31273.3.p1, STRG.9675.1.p1, STRG.9675.2.p1, STRG.9675.3.p1	TRINITY_GG_14630_c6_g1_i1.p1, TRINITY_GG_14630_c6_g1_i2.p1	asmbl_11992.p1, asmbl_153233.p1	g3234.t1	STRG.1631.1.p1, STRG.1631.2.p1	TRINITY_GG_14279_c7_g2_i1.p1, TRINITY_GG_14279_c7_g2_i10.p1, TRINITY_GG_14279_c7_g2_i2.p1, TRINITY_GG_14279_c7_g2_i9.p2		asmbl_32868.p2, asmbl_32869.p1, asmbl_32870.p1, asmbl_32871.p1, asmbl_32872.p2, asmbl_32873.p1, asmbl_32875.p1, asmbl_32877.p1, asmbl_32883.p1		STRG.5910.1.p1, STRG.5910.2.p1, STRG.5910.3.p1, STRG.5910.4.p1	TRINITY_GG_50_c6_g1_i11.p2, TRINITY_GG_50_c6_g1_i13.p2, TRINITY_GG_50_c6_g1_i15.p1, TRINITY_GG_50_c6_g1_i16.p2, TRINITY_GG_50_c6_g1_i17.p1, TRINITY_GG_50_c6_g1_i22.p2, TRINITY_GG_50_c6_g1_i23.p1, TRINITY_GG_50_c6_g1_i26.p1, TRINITY_GG_50_c6_g1_i5.p1, TRINITY_GG_50_c6_g1_i8.p1
OG0007421		XP_050063631.1, XP_050063632.1, XP_050063633.1, XP_050063634.1, XP_050063635.1, XP_050063636.1, XP_050063637.1, XP_050063638.1, XP_050063639.1, XP_050063640.1, XP_050063641.1, XP_050063642.1, XP_050063643.1, XP_050063644.1, XP_050063645.1, XP_050063646.1, XP_050063647.1, XP_050063648.1, XP_050063649.1, XP_050063650.1, XP_050063651.1, XP_050063652.1, XP_050063653.1, XP_050063654.1, XP_050063655.1	XP_026300704.1	XP_003247629.1	asmbl_107124.p1, asmbl_107124.p2, asmbl_107125.p1, asmbl_107126.p1, asmbl_107127.p2, asmbl_107127.p3	g31714.t1, g31714.t2, g31715.t1	STRG.16225.1.p2, STRG.16225.1.p3, STRG.16225.2.p2, STRG.16225.2.p3, STRG.16225.3.p1, STRG.16225.3.p2, STRG.16225.4.p1		asmbl_115909.p1, asmbl_115912.p1	g33311.t1	STRG.17069.1.p1	TRINITY_GG_12722_c1_g2_i1.p1	TRINITY_DN2840_c0_g1_i1.p1	asmbl_10190.p1, asmbl_10191.p2	g2852.t1	STRG.1688.1.p1, STRG.1688.2.p2		XP_021202137.2										XP_022163418.1	XP_039289760.1		XP_026816047.1	XP_060845547.1		XP_008197285.1
OG0007422		XP_050066083.1		XP_016662048.1, XP_016662049.1	asmbl_142769.p1, asmbl_142770.p1, asmbl_67138.p1, asmbl_67139.p1, asmbl_67140.p1	g19134.t1, g19134.t2, g42444.t1	STRG.21945.1.p1, STRG.21945.2.p1, STRG.9804.1.p1, STRG.9804.2.p1, STRG.9804.3.p1	TRINITY_GG_12119_c4_g2_i1.p1, TRINITY_GG_12119_c4_g2_i3.p1, TRINITY_GG_12119_c4_g2_i7.p1, TRINITY_GG_761_c8_g1_i1.p1, TRINITY_GG_761_c8_g1_i10.p1, TRINITY_GG_761_c8_g1_i12.p1, TRINITY_GG_761_c8_g1_i2.p1, TRINITY_GG_761_c8_g1_i4.p1, TRINITY_GG_761_c8_g1_i5.p1, TRINITY_GG_761_c8_g1_i6.p1, TRINITY_GG_761_c8_g1_i7.p1, TRINITY_GG_761_c8_g1_i8.p1, TRINITY_GG_761_c8_g1_i9.p1	asmbl_57784.p1, asmbl_57785.p1, asmbl_57786.p1, asmbl_61392.p1, asmbl_61393.p1	g15577.t1, g17098.t1	STRG.8210.1.p1, STRG.8210.2.p1, STRG.8790.1.p1	TRINITY_GG_16313_c0_g2_i1.p1, TRINITY_GG_16313_c0_g2_i2.p1, TRINITY_GG_7353_c9_g1_i2.p1, TRINITY_GG_7353_c9_g1_i3.p1, TRINITY_GG_7353_c9_g1_i5.p1		asmbl_41696.p1, asmbl_41697.p1, asmbl_41698.p1, asmbl_41699.p1, asmbl_41708.p1, asmbl_41709.p1, asmbl_41710.p1	g11072.t1	STRG.7900.1.p1, STRG.7900.2.p1, STRG.7900.3.p1, STRG.7900.4.p1	TRINITY_GG_2251_c6_g2_i2.p1, TRINITY_GG_2251_c6_g2_i5.p1, TRINITY_GG_2251_c6_g2_i6.p1, TRINITY_GG_2251_c6_g2_i9.p1
OG0007423		XP_050066260.1, XP_050066264.1, XP_050066270.1, XP_050066273.1		XP_001951092.3, XP_008181523.1, XP_016658691.1, XP_016658692.1	asmbl_187478.p1	g57628.t1	STRG.14854.1.p1	TRINITY_GG_21128_c0_g1_i1.p1, TRINITY_GG_21128_c0_g1_i2.p1	asmbl_172112.p1, asmbl_172113.p1, asmbl_172114.p1	g52522.t1	STRG.25673.1.p1, STRG.25673.2.p1, STRG.25673.3.p1, STRG.25673.4.p1	TRINITY_GG_10460_c3_g1_i10.p1, TRINITY_GG_10460_c3_g1_i2.p1, TRINITY_GG_10460_c3_g1_i3.p1, TRINITY_GG_10460_c3_g1_i5.p1, TRINITY_GG_10460_c3_g1_i6.p1, TRINITY_GG_10460_c3_g1_i7.p1, TRINITY_GG_10460_c3_g1_i9.p1		asmbl_53692.p1, asmbl_53693.p1, asmbl_53752.p1, asmbl_53753.p1	g13207.t1, g13208.t1, g13217.t1	STRG.9965.1.p1, STRG.9965.2.p1, STRG.9965.3.p1	TRINITY_GG_2046_c23_g1_i1.p1, TRINITY_GG_2046_c23_g1_i2.p1, TRINITY_GG_2046_c23_g1_i3.p1			NP_001303320.1, NP_523559.3		XP_050521899.1, XP_050521901.1, XP_050521902.1, XP_050521903.1, XP_050521904.1, XP_050521905.1						XP_022180346.1, XP_022180347.1			XP_026810771.1, XP_026810772.1, XP_026810773.1	XP_060841744.1, XP_060841745.1, XP_060841746.1, XP_060841747.1, XP_060841748.1, XP_060841749.1
OG0007424				XP_003246479.1, XP_016662310.1	asmbl_12276.p1, asmbl_131662.p2, asmbl_178073.p1, asmbl_5520.p1, asmbl_82329.p1, asmbl_93690.p1	g23588.t1, g26939.t1, g2817.t1, g4342.t1, g54332.t1	STRG.581.1.p1	TRINITY_GG_11975_c0_g1_i1.p1, TRINITY_GG_13459_c0_g1_i1.p1, TRINITY_GG_19064_c5_g1_i10.p1, TRINITY_GG_19064_c5_g1_i10.p2, TRINITY_GG_9204_c0_g1_i1.p1	asmbl_103405.p1, asmbl_142732.p1, asmbl_142902.p1, asmbl_152.p2, asmbl_202421.p1, asmbl_66257.p3, asmbl_743.p1	g188.t1, g29344.t1, g41671.t1, g41753.t1, g46.t1, g55910.t1, g65508.t1	STRG.21141.1.p1, STRG.27072.1.p1	TRINITY_GG_13457_c5_g1_i1.p1, TRINITY_GG_4687_c0_g1_i1.p1, TRINITY_GG_6378_c3_g1_i1.p2, TRINITY_GG_6378_c3_g1_i4.p1, TRINITY_GG_6378_c3_g1_i4.p3	TRINITY_DN17001_c0_g1_i3.p1	asmbl_179208.p1, asmbl_23620.p1, asmbl_26247.p1, asmbl_26251.p1, asmbl_37291.p1	g41554.t1, g6562.t1, g7067.t1, g7068.t1, g9898.t1	STRG.32731.1.p1, STRG.4094.1.p1	TRINITY_GG_15393_c0_g1_i1.p1, TRINITY_GG_1796_c1_g1_i1.p1, TRINITY_GG_1796_c1_g1_i1.p3	XP_037874945.1				XP_050548146.1						XP_022162353.1, XP_022176570.1
OG0007425				XP_008187889.1	asmbl_112682.p1, asmbl_145376.p1, asmbl_152727.p1, asmbl_152728.p1, asmbl_166102.p1, asmbl_16935.p1, asmbl_186508.p1, asmbl_43831.p1, asmbl_43835.p1, asmbl_51247.p1, asmbl_93032.p1	g12454.t1, g14418.t1, g26713.t1, g33383.t1, g43217.t1, g45847.t1, g50304.t1, g5514.t1, g57241.t1		TRINITY_GG_19559_c7_g1_i1.p1, TRINITY_GG_23983_c24_g1_i1.p1, TRINITY_GG_541_c0_g1_i1.p1, TRINITY_GG_6013_c1_g1_i1.p1, TRINITY_GG_6635_c0_g1_i1.p1, TRINITY_GG_7187_c10_g1_i1.p1, TRINITY_GG_9975_c0_g1_i1.p1	asmbl_12322.p1, asmbl_136794.p1, asmbl_157138.p1, asmbl_157139.p1, asmbl_177106.p1, asmbl_34059.p1, asmbl_62457.p1, asmbl_69545.p1, asmbl_80539.p1, asmbl_84777.p1, asmbl_88006.p1	g17374.t1, g19232.t1, g22337.t1, g23173.t1, g24068.t1, g3339.t1, g39599.t1, g46702.t1, g54640.t1, g8913.t1	STRG.4799.1.p1	TRINITY_GG_10759_c62_g1_i1.p1, TRINITY_GG_11017_c14_g1_i1.p1		asmbl_48981.p1, asmbl_60720.p1, asmbl_65149.p1	g12385.t1, g14328.t1, g15031.t1, g31701.t1		TRINITY_GG_2232_c126_g1_i1.p1
OG0007426				XP_016663779.1	asmbl_105214.p1, asmbl_166139.p1, asmbl_166141.p1, asmbl_166142.p1, asmbl_175148.p1, asmbl_175160.p1, asmbl_65377.p1, asmbl_86667.p1	g18556.t1, g24910.t1, g30856.t1, g50318.t1, g53182.t1, g53192.t1, g63263.t1	STRG.25816.1.p1, STRG.25816.2.p1, STRG.25816.3.p1	TRINITY_GG_14352_c8_g1_i1.p1	asmbl_189149.p1, asmbl_189150.p1, asmbl_189151.p1, asmbl_189152.p1, asmbl_189153.p1, asmbl_189154.p1, asmbl_189155.p1, asmbl_201122.p1, asmbl_211053.p1, asmbl_211974.p1, asmbl_5255.p1, asmbl_58602.p1	g15844.t1, g59549.t1, g64895.t1, g69992.t1, g70457.t1	STRG.28478.10.p1, STRG.28478.4.p1, STRG.28478.5.p1, STRG.28478.6.p1, STRG.28478.7.p1, STRG.28478.8.p1, STRG.28478.9.p1	TRINITY_GG_16114_c1_g2_i1.p1, TRINITY_GG_16114_c1_g2_i2.p1, TRINITY_GG_4754_c9_g1_i1.p1, TRINITY_GG_8989_c1_g1_i2.p1	TRINITY_DN8960_c0_g1_i1.p1	asmbl_169590.p1, asmbl_175359.p1, asmbl_48953.p1	g12378.t1, g36869.t1, g39607.t1	STRG.9185.1.p1	TRINITY_GG_2232_c19_g1_i13.p2, TRINITY_GG_2232_c19_g1_i17.p2, TRINITY_GG_2232_c19_g2_i1.p1, TRINITY_GG_2232_c19_g2_i2.p1
OG0007427				XP_029347928.1, XP_029348630.1	asmbl_104800.p1, asmbl_197597.p1, asmbl_62535.p1, asmbl_62536.p1, asmbl_62537.p1, asmbl_64682.p1, asmbl_78134.p1, asmbl_78419.p1	g17641.t1, g17641.t2, g18347.t1, g22459.t1, g22536.t1, g30722.t1, g61510.t1	STRG.11565.1.p1, STRG.9025.1.p1	TRINITY_GG_20938_c0_g1_i1.p1, TRINITY_GG_20938_c1_g1_i1.p1	asmbl_137398.p1, asmbl_166785.p1, asmbl_166786.p1, asmbl_208686.p1, asmbl_208689.p1, asmbl_44102.p1, asmbl_44103.p1, asmbl_56283.p1, asmbl_56296.p1	g11534.t1, g11534.t2, g15186.t1, g15186.t2, g39817.t1, g50419.t1, g50419.t2, g50420.t1, g68607.t1, g68607.t2	STRG.24781.1.p1, STRG.31814.1.p1, STRG.7970.1.p1	TRINITY_GG_14546_c2_g1_i1.p1		asmbl_158628.p1, asmbl_165471.p1, asmbl_165472.p1, asmbl_165473.p1, asmbl_38395.p1, asmbl_99867.p1, asmbl_99868.p1	g10149.t1, g21036.t1, g21036.t2, g31556.t1, g34809.t1, g34809.t2, g34811.t1	STRG.29064.1.p1, STRG.7150.1.p1
OG0007428					asmbl_16416.p4, asmbl_16417.p3, asmbl_16418.p3, asmbl_16419.p3, asmbl_16421.p3, asmbl_16422.p4, asmbl_16423.p4, asmbl_16424.p2, asmbl_16430.p3, asmbl_16432.p3		STRG.2111.1.p4, STRG.2111.2.p3		asmbl_50731.p4, asmbl_50732.p4, asmbl_50733.p4, asmbl_50734.p4, asmbl_50735.p4, asmbl_50736.p5, asmbl_50737.p4, asmbl_50738.p3, asmbl_50739.p3, asmbl_50740.p3, asmbl_50741.p3, asmbl_50742.p3, asmbl_50743.p3, asmbl_50745.p2, asmbl_50746.p2		STRG.7192.1.p3, STRG.7192.10.p3, STRG.7192.2.p4, STRG.7192.3.p3, STRG.7192.4.p5, STRG.7192.5.p4, STRG.7192.6.p4, STRG.7192.7.p4, STRG.7192.8.p4, STRG.7192.9.p4	TRINITY_GG_2903_c0_g1_i10.p4, TRINITY_GG_2903_c0_g1_i11.p3, TRINITY_GG_2903_c0_g1_i4.p4, TRINITY_GG_2903_c0_g1_i5.p5, TRINITY_GG_2903_c0_g1_i6.p5, TRINITY_GG_2903_c0_g1_i9.p3		asmbl_4876.p4, asmbl_4877.p4, asmbl_4878.p4, asmbl_4879.p4, asmbl_4880.p5, asmbl_4881.p4, asmbl_4882.p5, asmbl_4883.p5, asmbl_4885.p3, asmbl_4886.p3, asmbl_4887.p2		STRG.898.1.p4, STRG.898.2.p3, STRG.898.3.p4, STRG.898.4.p5, STRG.898.5.p3, STRG.898.6.p5
OG0007429					asmbl_16416.p6, asmbl_16417.p5, asmbl_16418.p5, asmbl_16419.p5, asmbl_16421.p4, asmbl_16422.p5, asmbl_16423.p5, asmbl_16424.p3, asmbl_16430.p5, asmbl_16432.p5		STRG.2111.1.p6, STRG.2111.2.p5		asmbl_50731.p6, asmbl_50732.p6, asmbl_50733.p6, asmbl_50734.p6, asmbl_50735.p6, asmbl_50736.p6, asmbl_50737.p6, asmbl_50738.p5, asmbl_50739.p5, asmbl_50740.p5, asmbl_50741.p5, asmbl_50742.p4, asmbl_50743.p5, asmbl_50745.p3, asmbl_50746.p3		STRG.7192.1.p5, STRG.7192.10.p5, STRG.7192.2.p6, STRG.7192.3.p5, STRG.7192.4.p6, STRG.7192.5.p6, STRG.7192.6.p6, STRG.7192.7.p6, STRG.7192.8.p6, STRG.7192.9.p6	TRINITY_GG_2903_c0_g1_i10.p6, TRINITY_GG_2903_c0_g1_i11.p5, TRINITY_GG_2903_c0_g1_i4.p6, TRINITY_GG_2903_c0_g1_i5.p6, TRINITY_GG_2903_c0_g1_i6.p6, TRINITY_GG_2903_c0_g1_i9.p5		asmbl_4876.p6, asmbl_4877.p6, asmbl_4878.p6, asmbl_4879.p5, asmbl_4880.p6, asmbl_4881.p6, asmbl_4882.p6, asmbl_4883.p6, asmbl_4885.p5, asmbl_4886.p5, asmbl_4887.p3		STRG.898.1.p6, STRG.898.2.p5, STRG.898.3.p6, STRG.898.4.p6, STRG.898.5.p5, STRG.898.6.p6
OG0007430					asmbl_107934.p1, asmbl_185122.p1, asmbl_196594.p1, asmbl_201758.p1, asmbl_28358.p1, asmbl_56192.p1, asmbl_92939.p1, asmbl_96492.p1	g18743.t1, g26675.t1, g27903.t1, g32053.t1, g56756.t1, g59769.t1, g61127.t1, g63072.t1, g8407.t1		TRINITY_GG_11424_c0_g1_i1.p1, TRINITY_GG_13557_c1_g1_i1.p1, TRINITY_GG_1458_c0_g1_i1.p1, TRINITY_GG_23926_c0_g1_i1.p1, TRINITY_GG_24851_c0_g1_i1.p1, TRINITY_GG_4603_c0_g2_i1.p1	asmbl_109836.p2, asmbl_118387.p1, asmbl_143068.p1, asmbl_143951.p1, asmbl_172977.p1, asmbl_177472.p1, asmbl_43031.p2, asmbl_43032.p2, asmbl_43033.p2, asmbl_43036.p1, asmbl_89811.p1	g11118.t1, g24548.t1, g29507.t1, g33950.t1, g41857.t1, g42158.t1, g46524.t1, g52953.t1, g54773.t1	STRG.6054.2.p2, STRG.6054.3.p2, STRG.6054.4.p2			asmbl_67337.p2, asmbl_67338.p2, asmbl_67339.p2, asmbl_67340.p2, asmbl_7343.p1, asmbl_95893.p1	g20283.t1, g2074.t1	STRG.12115.1.p2, STRG.12115.2.p2, STRG.12115.3.p2, STRG.12115.4.p2		XP_012550728.1									XP_064120218.1
OG0007431					asmbl_207887.p2, asmbl_207888.p1, asmbl_207890.p1, asmbl_30589.p2, asmbl_30590.p1, asmbl_30591.p2, asmbl_30592.p2, asmbl_30593.p1, asmbl_30594.p1, asmbl_40664.p1, asmbl_40665.p1, asmbl_40666.p1	g8920.t1	STRG.4171.1.p2, STRG.4171.2.p1, STRG.4171.3.p1, STRG.4171.4.p1	TRINITY_GG_16190_c1_g1_i1.p1, TRINITY_GG_16190_c1_g1_i2.p1	asmbl_115822.p1, asmbl_115824.p1, asmbl_115825.p2, asmbl_115826.p1, asmbl_115828.p1, asmbl_115829.p2, asmbl_115830.p1, asmbl_115833.p1, asmbl_115834.p1, asmbl_184418.p1, asmbl_184419.p1, asmbl_184420.p2, asmbl_97698.p1	g27147.t1	STRG.17055.2.p1, STRG.17055.3.p1, STRG.17055.4.p1, STRG.17055.5.p1, STRG.17055.6.p1, STRG.27699.3.p1	TRINITY_GG_1720_c0_g1_i10.p1, TRINITY_GG_1720_c0_g1_i28.p1, TRINITY_GG_1720_c0_g1_i3.p1		asmbl_14974.p1, asmbl_14975.p1, asmbl_14976.p1, asmbl_14982.p2, asmbl_14983.p1, asmbl_14984.p1, asmbl_14985.p1, asmbl_14986.p1, asmbl_150729.p1		STRG.2617.2.p1, STRG.2617.3.p1, STRG.2617.4.p1, STRG.2617.5.p1, STRG.2617.6.p1	TRINITY_GG_1415_c1_g1_i11.p1, TRINITY_GG_1415_c1_g1_i15.p1, TRINITY_GG_1415_c1_g1_i2.p1, TRINITY_GG_1415_c1_g1_i24.p1
OG0007432					asmbl_188180.p2, asmbl_213695.p1, asmbl_32203.p1, asmbl_62665.p1	g17682.t1, g20939.t1, g20979.t1, g33162.t1, g39405.t1, g45343.t1, g52217.t1, g65206.t1, g67917.t1, g68322.t1, g9208.t1	STRG.18105.1.p2, STRG.26708.1.p1	TRINITY_GG_17095_c3_g1_i3.p1, TRINITY_GG_23397_c0_g6_i1.p1, TRINITY_GG_6806_c5_g1_i1.p1	asmbl_109722.p1, asmbl_216936.p1, asmbl_45005.p1, asmbl_58005.p1, asmbl_99165.p3	g11772.t1, g11777.t1, g11911.t1, g15661.t1, g16701.t1, g21661.t1, g27546.t1, g27917.t1, g31207.t1, g32995.t1, g37794.t1, g42285.t1, g4267.t1, g45179.t1, g52057.t1, g57159.t1, g71866.t1, g73399.t1, g73560.t1	STRG.6360.1.p1	TRINITY_GG_10152_c28_g1_i9.p1, TRINITY_GG_13305_c3_g1_i1.p1, TRINITY_GG_3381_c4_g1_i1.p1, TRINITY_GG_372_c0_g1_i1.p1, TRINITY_GG_7375_c2_g1_i1.p1, TRINITY_GG_7793_c7_g1_i1.p1		asmbl_116363.p2, asmbl_116363.p4, asmbl_116364.p2, asmbl_116364.p4, asmbl_116374.p2		STRG.20390.1.p2, STRG.20390.5.p1, STRG.20390.6.p1, STRG.6396.1.p1
OG0007433					asmbl_33122.p2, asmbl_33123.p2, asmbl_33124.p2, asmbl_33125.p2, asmbl_33126.p2, asmbl_33127.p2, asmbl_33128.p2, asmbl_33129.p1, asmbl_33130.p1, asmbl_33131.p1, asmbl_33132.p1, asmbl_33133.p1, asmbl_33134.p1, asmbl_33135.p2, asmbl_33136.p1		STRG.4559.1.p2, STRG.4559.2.p2, STRG.4559.3.p2, STRG.4559.4.p2, STRG.4559.5.p2, STRG.4559.6.p2, STRG.4559.7.p2, STRG.4559.8.p2		asmbl_62507.p2, asmbl_62508.p2, asmbl_62509.p2, asmbl_62510.p2, asmbl_62511.p2, asmbl_62512.p2, asmbl_62513.p2, asmbl_62514.p2, asmbl_62515.p2, asmbl_62516.p2, asmbl_62517.p1, asmbl_62523.p1, asmbl_62524.p1, asmbl_62525.p1, asmbl_62529.p1, asmbl_62530.p1, asmbl_62540.p1		STRG.8962.1.p2, STRG.8962.10.p2, STRG.8962.2.p2, STRG.8962.3.p2, STRG.8962.4.p2, STRG.8962.5.p2, STRG.8962.6.p2, STRG.8962.7.p2, STRG.8962.8.p2, STRG.8962.9.p2	TRINITY_GG_14658_c0_g1_i14.p2, TRINITY_GG_14658_c0_g1_i15.p2, TRINITY_GG_14658_c0_g1_i25.p2, TRINITY_GG_14658_c0_g1_i52.p2, TRINITY_GG_14658_c0_g1_i61.p2, TRINITY_GG_14658_c0_g1_i68.p2		asmbl_105552.p2, asmbl_105553.p2		STRG.18318.1.p2, STRG.18318.2.p2
OG0007434					asmbl_176891.p1, asmbl_176891.p2, asmbl_34341.p1	g53921.t1, g53922.t1, g9913.t1		TRINITY_GG_4849_c0_g1_i1.p1, TRINITY_GG_4849_c0_g1_i2.p1, TRINITY_GG_7784_c1_g1_i10.p1, TRINITY_GG_7784_c1_g1_i13.p1, TRINITY_GG_7784_c1_g1_i15.p1, TRINITY_GG_7784_c1_g1_i16.p1, TRINITY_GG_7784_c1_g1_i18.p1, TRINITY_GG_7784_c1_g1_i2.p1, TRINITY_GG_7784_c1_g1_i3.p1, TRINITY_GG_7784_c1_g1_i9.p1	asmbl_73776.p1, asmbl_73777.p1, asmbl_73778.p1, asmbl_94258.p1	g20490.t1, g26145.t1		TRINITY_GG_1728_c1_g1_i10.p1, TRINITY_GG_1728_c1_g1_i13.p1, TRINITY_GG_1728_c1_g1_i14.p1, TRINITY_GG_1728_c1_g1_i15.p1, TRINITY_GG_1728_c1_g1_i18.p1, TRINITY_GG_1728_c1_g1_i3.p1, TRINITY_GG_1728_c1_g1_i8.p1	TRINITY_DN4670_c0_g1_i14.p1, TRINITY_DN4670_c0_g1_i15.p1, TRINITY_DN4670_c0_g1_i16.p1, TRINITY_DN4670_c0_g1_i21.p1, TRINITY_DN4670_c0_g1_i26.p1, TRINITY_DN4670_c0_g1_i30.p1, TRINITY_DN4670_c0_g1_i33.p1, TRINITY_DN4670_c0_g1_i35.p1, TRINITY_DN4670_c0_g1_i36.p1, TRINITY_DN4670_c0_g1_i4.p1	asmbl_46474.p2, asmbl_46475.p1, asmbl_57062.p1	g11928.t1, g11930.t1, g13717.t1	STRG.32560.1.p1, STRG.8730.1.p1, STRG.8730.2.p1, STRG.8730.3.p1, STRG.8730.4.p1, STRG.8730.5.p1, STRG.8730.6.p1, STRG.8730.7.p1, STRG.8730.8.p1	TRINITY_GG_1937_c61_g1_i12.p1, TRINITY_GG_1937_c61_g1_i15.p1, TRINITY_GG_1937_c61_g1_i18.p1, TRINITY_GG_1937_c61_g1_i2.p1, TRINITY_GG_1937_c61_g1_i20.p1, TRINITY_GG_1937_c61_g1_i9.p1
OG0007435					asmbl_36008.p1, asmbl_36009.p1, asmbl_36010.p1, asmbl_36013.p1, asmbl_36014.p1, asmbl_36015.p1, asmbl_36019.p1	g15285.t1, g41683.t1	STRG.4996.1.p1, STRG.4996.2.p1, STRG.4996.3.p1, STRG.4996.4.p1, STRG.4996.5.p1, STRG.4996.6.p1		asmbl_193743.p1, asmbl_193744.p1, asmbl_71535.p2, asmbl_71537.p1, asmbl_71538.p2, asmbl_71540.p1	g12119.t1	STRG.10313.1.p2, STRG.10313.2.p1, STRG.10313.3.p1, STRG.10313.4.p2, STRG.29224.1.p1, STRG.29224.2.p1	TRINITY_GG_13770_c9_g1_i1.p1, TRINITY_GG_13770_c9_g1_i2.p1, TRINITY_GG_13770_c9_g1_i7.p1, TRINITY_GG_13770_c9_g1_i8.p1, TRINITY_GG_13770_c9_g1_i9.p1, TRINITY_GG_2585_c0_g1_i3.p1, TRINITY_GG_2585_c0_g1_i5.p1, TRINITY_GG_2585_c0_g1_i6.p1		asmbl_104019.p1, asmbl_104020.p1, asmbl_104021.p1, asmbl_104022.p1, asmbl_104023.p1, asmbl_104024.p1, asmbl_104025.p1, asmbl_104027.p1	g30252.t1, g30623.t1	STRG.18184.1.p1, STRG.18184.2.p1, STRG.18184.3.p1, STRG.18184.4.p1, STRG.18184.5.p1, STRG.18184.6.p1, STRG.18184.7.p1, STRG.18184.8.p1	TRINITY_GG_3103_c19_g1_i13.p1, TRINITY_GG_3103_c19_g1_i19.p1, TRINITY_GG_3103_c19_g1_i20.p1, TRINITY_GG_3103_c19_g1_i3.p1, TRINITY_GG_3103_c19_g1_i5.p1, TRINITY_GG_3103_c19_g1_i7.p1
OG0007436					asmbl_117442.p2, asmbl_134681.p1, asmbl_151419.p1, asmbl_151422.p1, asmbl_167004.p1, asmbl_176493.p1, asmbl_194953.p1, asmbl_205173.p1, asmbl_53814.p1, asmbl_61163.p1, asmbl_62776.p1, asmbl_64338.p1, asmbl_90221.p1	g15126.t1, g17247.t1, g17725.t1, g18236.t1, g25942.t1, g45392.t1, g45392.t2, g53829.t1, g60486.t1, g64644.t1		TRINITY_GG_2068_c32_g1_i1.p1, TRINITY_GG_4417_c10_g1_i1.p1, TRINITY_GG_6630_c5_g1_i1.p1, TRINITY_GG_7265_c1_g1_i1.p1, TRINITY_GG_9924_c20_g3_i1.p2	asmbl_153298.p1, asmbl_175798.p1, asmbl_202365.p1, asmbl_203470.p1, asmbl_63616.p2, asmbl_63661.p1, asmbl_64660.p1, asmbl_80152.p2, asmbl_96298.p2	g17759.t2, g18117.t1, g45245.t1, g54109.t1, g65478.t1, g66023.t1	STRG.12213.1.p1, STRG.13988.1.p2	TRINITY_GG_14494_c30_g1_i2.p1, TRINITY_GG_3290_c0_g1_i1.p1, TRINITY_GG_3290_c1_g2_i1.p1, TRINITY_GG_7453_c9_g1_i1.p1, TRINITY_GG_95_c0_g2_i1.p1		asmbl_79790.p3		STRG.27192.1.p1	TRINITY_GG_2176_c6_g2_i2.p2								XP_046658576.1, XP_046658792.1, XP_046662572.1, XP_046671134.1, XP_046679403.1, XP_046685348.1				XP_039278758.1
OG0007437					asmbl_69675.p2, asmbl_69676.p2, asmbl_69677.p2, asmbl_69678.p2, asmbl_69679.p2, asmbl_69680.p2, asmbl_69681.p2, asmbl_69682.p2, asmbl_69683.p2, asmbl_69684.p2, asmbl_69685.p2, asmbl_69686.p2, asmbl_69687.p2, asmbl_69688.p2, asmbl_69689.p2, asmbl_69690.p2, asmbl_69691.p2, asmbl_69692.p2		STRG.10235.1.p2, STRG.10235.2.p2, STRG.10235.3.p2, STRG.10235.4.p2, STRG.10235.5.p2		asmbl_92018.p2, asmbl_92019.p2, asmbl_92020.p2, asmbl_92021.p2, asmbl_92022.p2, asmbl_92023.p2, asmbl_92024.p2, asmbl_92025.p2, asmbl_92026.p2, asmbl_92027.p2, asmbl_92028.p2		STRG.13593.1.p2, STRG.13593.2.p2, STRG.13593.3.p2, STRG.13593.4.p2, STRG.13593.5.p2			asmbl_61428.p2, asmbl_61429.p2, asmbl_61430.p2, asmbl_61431.p2, asmbl_61432.p2, asmbl_61433.p2, asmbl_61434.p2, asmbl_61435.p2, asmbl_61436.p2, asmbl_61437.p2, asmbl_61438.p2, asmbl_61439.p2, asmbl_61440.p2, asmbl_61441.p2, asmbl_61442.p2, asmbl_61443.p2		STRG.11233.1.p2, STRG.11233.2.p2, STRG.11233.3.p2, STRG.11233.4.p2, STRG.11233.5.p2
OG0007438					asmbl_83837.p3, asmbl_83838.p3, asmbl_83839.p3, asmbl_83841.p2, asmbl_83842.p3, asmbl_83843.p4, asmbl_83844.p3, asmbl_83845.p4, asmbl_83846.p4, asmbl_83850.p4, asmbl_83851.p4, asmbl_83852.p3, asmbl_83853.p4		STRG.12408.1.p3, STRG.12408.2.p3, STRG.12408.3.p3		asmbl_129682.p3, asmbl_129683.p3, asmbl_129684.p3, asmbl_129685.p3, asmbl_129686.p3, asmbl_129687.p4, asmbl_129688.p3, asmbl_129689.p4, asmbl_129690.p4, asmbl_129691.p3, asmbl_129692.p2, asmbl_129693.p3, asmbl_129694.p4, asmbl_129699.p3, asmbl_129700.p3, asmbl_129720.p2, asmbl_129740.p3		STRG.19143.1.p3, STRG.19143.2.p3, STRG.19143.3.p3, STRG.19143.4.p3			asmbl_67526.p3, asmbl_67527.p4, asmbl_67529.p3, asmbl_67532.p3, asmbl_67533.p4, asmbl_67551.p3, asmbl_67553.p2, asmbl_67556.p2		STRG.12020.1.p3, STRG.12020.2.p3, STRG.12020.3.p3, STRG.12020.4.p3, STRG.12020.5.p2	TRINITY_GG_2631_c5_g1_i12.p3, TRINITY_GG_2631_c5_g1_i13.p2, TRINITY_GG_2631_c5_g1_i2.p3, TRINITY_GG_2631_c5_g1_i22.p3, TRINITY_GG_2631_c5_g1_i25.p3, TRINITY_GG_2631_c5_g1_i27.p3, TRINITY_GG_2631_c5_g1_i3.p3, TRINITY_GG_2631_c5_g1_i32.p3, TRINITY_GG_2631_c5_g1_i35.p4, TRINITY_GG_2631_c5_g1_i6.p4
OG0007439					asmbl_109696.p2, asmbl_109697.p1, asmbl_109699.p1, asmbl_109700.p2, asmbl_109701.p1, asmbl_109702.p1, asmbl_109703.p2, asmbl_109711.p1, asmbl_109712.p1, asmbl_109713.p1		STRG.16617.1.p1, STRG.16617.2.p1, STRG.16617.3.p1, STRG.16617.4.p1, STRG.16617.5.p1, STRG.16617.6.p1, STRG.16617.7.p1, STRG.16617.8.p1	TRINITY_GG_11648_c6_g1_i11.p1	asmbl_135616.p1, asmbl_135617.p1, asmbl_135618.p1, asmbl_135619.p1, asmbl_135621.p1, asmbl_135622.p1		STRG.20034.1.p1, STRG.20034.2.p1, STRG.20034.3.p1, STRG.20034.4.p1, STRG.20034.5.p1, STRG.20034.6.p1	TRINITY_GG_53_c1_g1_i21.p1, TRINITY_GG_53_c1_g1_i22.p1, TRINITY_GG_53_c1_g1_i34.p1		asmbl_128511.p1, asmbl_128513.p1, asmbl_128514.p1, asmbl_128515.p1, asmbl_128521.p1, asmbl_128524.p1, asmbl_128525.p1, asmbl_128535.p1, asmbl_128537.p1, asmbl_128538.p1, asmbl_128546.p1, asmbl_128547.p1		STRG.22217.1.p1, STRG.22217.10.p1, STRG.22217.2.p1, STRG.22217.3.p1, STRG.22217.4.p1, STRG.22217.5.p1, STRG.22217.6.p1, STRG.22217.7.p1, STRG.22217.8.p1, STRG.22217.9.p1	TRINITY_GG_3332_c4_g1_i1.p1, TRINITY_GG_3332_c4_g1_i3.p1, TRINITY_GG_3332_c4_g1_i5.p1, TRINITY_GG_3332_c4_g1_i8.p1
OG0007440					asmbl_126644.p3, asmbl_126649.p3, asmbl_126650.p4, asmbl_126651.p2, asmbl_126652.p2, asmbl_126653.p2, asmbl_126654.p2, asmbl_126655.p3, asmbl_126656.p2, asmbl_126657.p2, asmbl_126666.p4, asmbl_126667.p4		STRG.19360.1.p2, STRG.19360.2.p2, STRG.19360.3.p2, STRG.19360.4.p2, STRG.19360.6.p2, STRG.19360.7.p2	TRINITY_GG_4189_c0_g1_i10.p2, TRINITY_GG_4189_c0_g1_i12.p4, TRINITY_GG_4189_c0_g1_i14.p3, TRINITY_GG_4189_c0_g1_i16.p3	asmbl_177161.p2, asmbl_177162.p2, asmbl_177163.p2, asmbl_177164.p2, asmbl_177165.p2, asmbl_177167.p2, asmbl_177168.p3, asmbl_177169.p3, asmbl_177171.p4, asmbl_177174.p3, asmbl_177187.p3		STRG.26487.1.p2, STRG.26487.2.p2, STRG.26487.3.p2, STRG.26487.4.p2, STRG.26487.5.p2, STRG.26487.6.p2	TRINITY_GG_13_c11_g1_i17.p3, TRINITY_GG_13_c11_g1_i18.p2, TRINITY_GG_13_c11_g1_i2.p2, TRINITY_GG_13_c11_g1_i4.p3		asmbl_109100.p2, asmbl_109101.p2, asmbl_109102.p2, asmbl_109103.p2, asmbl_109104.p3, asmbl_109105.p2, asmbl_109112.p3, asmbl_109113.p3, asmbl_109120.p3		STRG.19068.1.p2, STRG.19068.2.p2, STRG.19068.3.p2, STRG.19068.5.p2, STRG.19068.6.p2	TRINITY_GG_3541_c12_g1_i1.p2, TRINITY_GG_3541_c12_g1_i12.p3, TRINITY_GG_3541_c12_g1_i14.p2
OG0007441					asmbl_131793.p2, asmbl_131794.p2, asmbl_131795.p2, asmbl_131796.p2, asmbl_131802.p2, asmbl_131804.p2, asmbl_131805.p2, asmbl_131810.p2, asmbl_131811.p2, asmbl_131812.p2, asmbl_131813.p2, asmbl_131814.p2, asmbl_131815.p2, asmbl_131816.p2, asmbl_131817.p2, asmbl_131821.p2, asmbl_131825.p2, asmbl_131826.p2				asmbl_96633.p2, asmbl_96635.p2, asmbl_96636.p2, asmbl_96639.p2, asmbl_96640.p2, asmbl_96646.p2, asmbl_96648.p2, asmbl_96650.p2, asmbl_96652.p2, asmbl_96653.p2, asmbl_96654.p2, asmbl_96674.p2, asmbl_96678.p2					asmbl_20854.p2, asmbl_20855.p2, asmbl_20856.p2, asmbl_20859.p2, asmbl_20860.p2, asmbl_20861.p2, asmbl_20866.p2, asmbl_20868.p2, asmbl_20869.p2, asmbl_20871.p2, asmbl_20872.p2, asmbl_20876.p2, asmbl_20877.p2, asmbl_20878.p2, asmbl_20879.p2, asmbl_20880.p2, asmbl_20910.p2			TRINITY_GG_1462_c1_g1_i11.p2, TRINITY_GG_1462_c1_g1_i21.p2, TRINITY_GG_1462_c1_g1_i22.p2, TRINITY_GG_1462_c1_g1_i25.p2, TRINITY_GG_1462_c1_g1_i33.p2, TRINITY_GG_1462_c1_g1_i34.p2, TRINITY_GG_1462_c1_g1_i39.p2, TRINITY_GG_1462_c1_g1_i4.p2, TRINITY_GG_1462_c1_g1_i40.p2, TRINITY_GG_1462_c1_g1_i56.p2, TRINITY_GG_1462_c1_g1_i57.p2, TRINITY_GG_1462_c1_g1_i6.p2
OG0007442					asmbl_135765.p1, asmbl_157469.p1, asmbl_160440.p1, asmbl_177845.p3, asmbl_177846.p2, asmbl_191282.p1	g40158.t1, g47227.t1, g48479.t1, g54186.t1, g54187.t1, g59074.t1	STRG.27767.1.p2	TRINITY_GG_18861_c1_g1_i1.p1	asmbl_185495.p2, asmbl_185496.p3, asmbl_190933.p2, asmbl_192002.p1, asmbl_192019.p3, asmbl_196257.p1, asmbl_199500.p1, asmbl_207312.p1, asmbl_210288.p1, asmbl_213045.p1, asmbl_216057.p1, asmbl_216713.p1, asmbl_216815.p1	g58052.t1, g60265.t1, g60809.t1, g60839.t1, g62646.t1, g64139.t1, g67965.t1, g69639.t1, g71053.t1, g71902.t1, g72764.t1, g73224.t1, g73300.t1, g73546.t2		TRINITY_GG_12898_c11_g1_i1.p1, TRINITY_GG_15529_c10_g1_i1.p1, TRINITY_GG_7641_c2_g1_i1.p1		asmbl_106754.p1, asmbl_158433.p1, asmbl_162916.p1, asmbl_168367.p1, asmbl_168419.p1, asmbl_168443.p1	g1992.t1, g22499.t1, g31468.t1, g33556.t1, g34613.t1, g36162.t1, g36198.t1, g36220.t1		TRINITY_GG_2827_c4_g1_i1.p1, TRINITY_GG_7778_c0_g1_i1.p1
OG0007443								TRINITY_GG_60_c0_g1_i100.p2, TRINITY_GG_60_c0_g1_i104.p2, TRINITY_GG_60_c0_g1_i11.p2, TRINITY_GG_60_c0_g1_i115.p2, TRINITY_GG_60_c0_g1_i121.p2, TRINITY_GG_60_c0_g1_i15.p2, TRINITY_GG_60_c0_g1_i21.p2, TRINITY_GG_60_c0_g1_i28.p2, TRINITY_GG_60_c0_g1_i37.p2, TRINITY_GG_60_c0_g1_i4.p2, TRINITY_GG_60_c0_g1_i43.p2, TRINITY_GG_60_c0_g1_i48.p2, TRINITY_GG_60_c0_g1_i6.p2, TRINITY_GG_60_c0_g1_i71.p2, TRINITY_GG_60_c0_g1_i73.p2, TRINITY_GG_60_c0_g1_i75.p2, TRINITY_GG_60_c0_g1_i78.p2, TRINITY_GG_60_c0_g1_i8.p2, TRINITY_GG_60_c0_g1_i81.p2, TRINITY_GG_60_c0_g1_i92.p2, TRINITY_GG_60_c0_g1_i97.p2				TRINITY_GG_7358_c33_g1_i11.p1, TRINITY_GG_7358_c33_g1_i16.p2, TRINITY_GG_7358_c33_g1_i17.p2, TRINITY_GG_7358_c33_g1_i28.p2, TRINITY_GG_7358_c33_g1_i30.p2, TRINITY_GG_7358_c33_g1_i31.p1, TRINITY_GG_7358_c33_g1_i32.p2, TRINITY_GG_7358_c33_g1_i36.p1, TRINITY_GG_7358_c33_g1_i41.p2, TRINITY_GG_7358_c33_g1_i49.p2, TRINITY_GG_7358_c33_g1_i50.p2, TRINITY_GG_7358_c33_g1_i8.p2	TRINITY_DN58_c0_g1_i16.p2, TRINITY_DN58_c0_g1_i27.p2, TRINITY_DN58_c0_g1_i36.p2, TRINITY_DN58_c0_g1_i47.p2, TRINITY_DN58_c0_g1_i53.p2, TRINITY_DN58_c0_g1_i65.p2, TRINITY_DN58_c0_g1_i68.p1, TRINITY_DN58_c0_g1_i81.p2, TRINITY_DN58_c0_g1_i84.p2, TRINITY_DN58_c0_g1_i89.p1				TRINITY_GG_3548_c0_g1_i11.p2, TRINITY_GG_3548_c0_g1_i19.p2, TRINITY_GG_3548_c0_g1_i21.p2, TRINITY_GG_3548_c0_g1_i30.p2, TRINITY_GG_3548_c0_g1_i41.p2, TRINITY_GG_3548_c0_g1_i5.p2, TRINITY_GG_3548_c0_g1_i51.p2, TRINITY_GG_3548_c0_g1_i54.p1, TRINITY_GG_3548_c0_g1_i58.p2, TRINITY_GG_3548_c0_g1_i6.p2, TRINITY_GG_3548_c0_g1_i65.p2, TRINITY_GG_3548_c0_g1_i69.p1, TRINITY_GG_3548_c0_g1_i71.p2, TRINITY_GG_3548_c0_g1_i77.p2, TRINITY_GG_3548_c0_g1_i81.p2, TRINITY_GG_3548_c0_g1_i85.p1, TRINITY_GG_3548_c0_g1_i98.p1
OG0007444								TRINITY_GG_60_c0_g1_i100.p4, TRINITY_GG_60_c0_g1_i104.p3, TRINITY_GG_60_c0_g1_i11.p4, TRINITY_GG_60_c0_g1_i115.p4, TRINITY_GG_60_c0_g1_i121.p3, TRINITY_GG_60_c0_g1_i15.p4, TRINITY_GG_60_c0_g1_i21.p4, TRINITY_GG_60_c0_g1_i28.p3, TRINITY_GG_60_c0_g1_i37.p4, TRINITY_GG_60_c0_g1_i4.p4, TRINITY_GG_60_c0_g1_i43.p4, TRINITY_GG_60_c0_g1_i48.p4, TRINITY_GG_60_c0_g1_i6.p3, TRINITY_GG_60_c0_g1_i71.p4, TRINITY_GG_60_c0_g1_i73.p4, TRINITY_GG_60_c0_g1_i75.p3, TRINITY_GG_60_c0_g1_i78.p4, TRINITY_GG_60_c0_g1_i8.p4, TRINITY_GG_60_c0_g1_i81.p3, TRINITY_GG_60_c0_g1_i92.p3, TRINITY_GG_60_c0_g1_i97.p3				TRINITY_GG_7358_c33_g1_i11.p2, TRINITY_GG_7358_c33_g1_i16.p4, TRINITY_GG_7358_c33_g1_i17.p4, TRINITY_GG_7358_c33_g1_i28.p4, TRINITY_GG_7358_c33_g1_i30.p4, TRINITY_GG_7358_c33_g1_i31.p2, TRINITY_GG_7358_c33_g1_i32.p4, TRINITY_GG_7358_c33_g1_i36.p2, TRINITY_GG_7358_c33_g1_i41.p4, TRINITY_GG_7358_c33_g1_i49.p4, TRINITY_GG_7358_c33_g1_i50.p4, TRINITY_GG_7358_c33_g1_i8.p4	TRINITY_DN58_c0_g1_i16.p3, TRINITY_DN58_c0_g1_i27.p3, TRINITY_DN58_c0_g1_i36.p3, TRINITY_DN58_c0_g1_i47.p3, TRINITY_DN58_c0_g1_i53.p3, TRINITY_DN58_c0_g1_i65.p3, TRINITY_DN58_c0_g1_i68.p2, TRINITY_DN58_c0_g1_i81.p3, TRINITY_DN58_c0_g1_i84.p3, TRINITY_DN58_c0_g1_i89.p2				TRINITY_GG_3548_c0_g1_i11.p4, TRINITY_GG_3548_c0_g1_i19.p4, TRINITY_GG_3548_c0_g1_i21.p4, TRINITY_GG_3548_c0_g1_i30.p4, TRINITY_GG_3548_c0_g1_i41.p4, TRINITY_GG_3548_c0_g1_i5.p4, TRINITY_GG_3548_c0_g1_i51.p4, TRINITY_GG_3548_c0_g1_i54.p2, TRINITY_GG_3548_c0_g1_i58.p4, TRINITY_GG_3548_c0_g1_i6.p4, TRINITY_GG_3548_c0_g1_i65.p4, TRINITY_GG_3548_c0_g1_i69.p2, TRINITY_GG_3548_c0_g1_i71.p4, TRINITY_GG_3548_c0_g1_i77.p4, TRINITY_GG_3548_c0_g1_i81.p4, TRINITY_GG_3548_c0_g1_i85.p2, TRINITY_GG_3548_c0_g1_i98.p2
OG0007445													TRINITY_DN32682_c0_g1_i1.p1						NP_001368439.1, NP_491247.2, NP_497168.1, NP_499125.3, NP_501369.1, NP_501371.1, NP_505170.2, NP_507547.1, NP_507829.1, NP_507830.1, NP_507951.1				XP_042204062.1, XP_042204063.1, XP_042204064.1, XP_042204150.1, XP_042221077.1, XP_042222772.1, XP_042223021.1, XP_042223022.1, XP_042223059.1, XP_042223061.1, XP_042223062.1, XP_042225474.1, XP_042225732.1, XP_042225734.1, XP_042230649.1	NP_001007268.1, NP_001182570.1, NP_001185688.1, NP_001185689.1, NP_002340.2, NP_002429.1, NP_006030.2, NP_031392.3, XP_005246449.1, XP_011509122.1, XP_011523845.1, XP_016859087.1, XP_016859088.1, XP_016859090.1, XP_047293164.1, XP_047299685.1, XP_047299686.1, XP_047299687.1		NP_032651.2, NP_032652.3, NP_032893.1, NP_038853.2, XP_006498991.1, XP_006532469.1	XP_064101110.1, XP_064101111.1, XP_064101112.1, XP_064101211.1, XP_064101392.1, XP_064101393.1, XP_064101719.1, XP_064101785.1, XP_064111202.1
OG0007446														asmbl_177276.p1	g40601.t1			XP_012546333.1	NP_493577.1		XP_046437220.1, XP_046437230.1, XP_046437233.1, XP_046437242.1, XP_046459158.1, XP_046459159.1, XP_046459160.1, XP_046459161.1		XP_042213746.1, XP_042213747.1, XP_042213748.1, XP_042213749.1	NP_001123514.1, NP_001123515.1, NP_001128231.1, NP_001880.2, XP_011539049.1, XP_016855856.1, XP_047302707.1	XP_046666394.1, XP_046666400.1, XP_046666407.1, XP_046666433.1, XP_046684898.1, XP_046684899.1, XP_046684900.1, XP_046684901.1	NP_001344601.1, NP_001344602.1, NP_001344603.1, NP_001344604.1, NP_001344605.1, NP_034098.1	XP_064077316.1, XP_064077317.1, XP_064077318.1, XP_064077319.1, XP_064077320.1, XP_064077321.1, XP_064077322.1, XP_064077323.1, XP_064077324.1, XP_064077326.1, XP_064077327.1, XP_064077328.1, XP_064077329.1, XP_064077330.1, XP_064077331.1, XP_064077332.1		XP_039286775.1, XP_039286776.1				XP_049827574.1, XP_049829522.1, XP_049829523.1, XP_049829524.1, XP_049829525.1
OG0007447																			NP_509202.1				XP_042207558.1, XP_042208145.1, XP_042208650.1, XP_042211412.1, XP_042211420.1, XP_042213625.1, XP_042213626.1, XP_042213627.1, XP_042213628.1, XP_042216366.1, XP_042216367.1, XP_042224435.1, XP_042226759.1, XP_042227876.1, XP_042230843.1, XP_042233235.1, XP_042237421.1, XP_042237428.1, XP_042237429.1, XP_042237721.1, XP_042237868.1, XP_042239408.1, XP_042240233.1, XP_042240234.1, XP_042240235.1				XP_064081367.1, XP_064081368.1, XP_064081369.1, XP_064089757.1, XP_064096268.1, XP_064098416.1, XP_064100253.1, XP_064105789.1, XP_064106968.1, XP_064106969.1, XP_064107260.1, XP_064108635.1, XP_064108636.1, XP_064108638.1, XP_064108741.1, XP_064108742.1, XP_064109071.1, XP_064109469.1, XP_064109504.1, XP_064109505.1, XP_064109506.1, XP_064109519.1, XP_064109528.1, XP_064109547.1, XP_064109791.1, XP_064112467.1, XP_064112472.1, XP_064115907.1, XP_064119829.1, XP_064119830.1, XP_064119831.1, XP_064121309.1, XP_064121310.1, XP_064123119.1
OG0007448																					XP_046437358.1, XP_046441618.1, XP_046443095.1, XP_046443481.1, XP_046443482.1, XP_046443552.1, XP_046444591.1, XP_046445603.1, XP_046445604.1, XP_046445605.1, XP_046445606.1, XP_046448552.1, XP_046455474.1, XP_046456442.1, XP_046456451.1, XP_046456460.1, XP_046456465.1, XP_046456476.1, XP_046456485.1, XP_046456493.1, XP_046456502.1, XP_046456510.1, XP_046456515.1, XP_046456523.1, XP_046456533.1, XP_046456542.1, XP_046460355.1, XP_046460357.1, XP_046460358.1, XP_046460382.1, XP_046460383.1, XP_046460451.1, XP_046460453.1, XP_046460454.1, XP_046460455.1, XP_046460456.1, XP_046460457.1, XP_046460458.1, XP_046460459.1, XP_046460759.1, XP_046460760.1, XP_046460761.1, XP_046461094.1, XP_046461260.1, XP_046461261.1, XP_046461364.1, XP_046461365.1, XP_046461366.1, XP_046461737.1, XP_046461738.1, XP_046461739.1, XP_046462431.1, XP_046462816.1, XP_046462991.1, XP_046463001.1, XP_046463168.1, XP_046463352.1, XP_046463354.1, XP_046463355.1, XP_046463359.1
OG0007449																					XP_046464608.1, XP_046464609.1		XP_042209670.1, XP_042225372.1, XP_042233173.1, XP_042241449.1	NP_001035181.1, NP_001124335.1, NP_001317529.1, NP_005012.2, NP_006199.2, NP_006200.3, XP_006716647.1, XP_006716648.1, XP_006716650.1, XP_011534199.1, XP_016866421.1, XP_016869061.1, XP_016869062.1, XP_016869063.1, XP_016869064.1, XP_024302949.1, XP_024302950.1		NP_001129549.1, NP_001272923.1, NP_001272924.1, NP_001295256.1, NP_001295258.1, NP_001398580.1, NP_001398581.1, NP_001398582.1, NP_001398583.1, NP_001398584.1, NP_001398585.1, NP_001398586.1, NP_001398587.1, NP_032839.3, NP_056559.2, NP_598766.2, XP_006512661.1, XP_006512662.1, XP_017171994.1, XP_036015136.1, XP_036015137.1, XP_036015138.1, XP_036015139.1, XP_036015140.1, XP_036015142.1, XP_036015143.1, XP_036015144.1, XP_036015145.1, XP_036015147.1	XP_064081999.1, XP_064110949.1, XP_064113302.1, XP_064115285.1, XP_064115291.1, XP_064115427.1, XP_064115429.1, XP_064120265.1
OG0007450																						XP_050521125.1, XP_050521126.1, XP_050522571.1, XP_050522572.1, XP_050525316.1, XP_050525317.1, XP_050525319.1, XP_050525320.1, XP_050525321.1, XP_050525322.1, XP_050525323.1, XP_050525324.1, XP_050525325.1, XP_050525326.1, XP_050525327.1, XP_050525329.1, XP_050525330.1, XP_050525331.1, XP_050525332.1, XP_050525333.1, XP_050525335.1, XP_050525336.1, XP_050525337.1, XP_050525338.1, XP_050525339.1, XP_050525340.1, XP_050525341.1, XP_050525342.1, XP_050525343.1, XP_050525344.1, XP_050525345.1, XP_050525346.1, XP_050525347.1, XP_050525348.1, XP_050525349.1, XP_050525351.1, XP_050525352.1, XP_050525353.1, XP_050525354.1, XP_050525355.1, XP_050525356.1, XP_050525357.1, XP_050525358.1, XP_050525359.1, XP_050525360.1, XP_050525361.1, XP_050525362.1, XP_050525363.1, XP_050525364.1, XP_050525365.1, XP_050525366.1, XP_050525367.1, XP_050525369.1, XP_050525370.1, XP_050525372.1, XP_050525386.1, XP_050543770.1, XP_050544708.1, XP_050544835.1, XP_050548514.1
OG0007451																							XP_042211423.1, XP_042211424.1, XP_042211425.1, XP_042211426.1, XP_042211427.1, XP_042211428.1	NP_001164161.1, NP_001290065.1, NP_001317128.1, NP_001354906.1, NP_066025.2, NP_689966.2, NP_766638.2, XP_005249000.1, XP_005249004.1, XP_005253091.2, XP_005253092.2, XP_005253093.2, XP_005253094.2, XP_011518548.1, XP_011518549.1, XP_011518550.1, XP_016873569.1, XP_016873570.1, XP_016873571.1, XP_047274338.1, XP_047274339.1, XP_047283309.1, XP_047283310.1, XP_047283311.1, XP_047283312.1, XP_047283314.1, XP_047283315.1, XP_047283316.1, XP_047283317.1, XP_047283318.1, XP_047283319.1, XP_047283320.1, XP_047283321.1, XP_047283322.1, XP_047283323.1, XP_047283324.1, XP_047283325.1, XP_047283326.1, XP_047283327.1, XP_047283328.1		NP_001004366.1, NP_001258401.1, NP_001258402.1, NP_001355663.1, NP_064436.2, NP_073560.2, XP_006521305.1, XP_006524386.1, XP_006524387.1, XP_017172208.1, XP_030105689.1, XP_036015427.1	XP_064099289.1			XP_059482225.1
OG0007452																							XP_042217322.1, XP_042217331.1	NP_001129610.1, NP_001274147.1, NP_001274148.1, NP_001274149.1, NP_001274150.1, NP_001336575.1, NP_001336576.1, NP_001336577.1, NP_001336578.1, NP_001336579.1, NP_001336580.1, NP_001336581.1, NP_001336582.1, NP_001336583.1, NP_001336586.1, NP_001336587.1, NP_001336588.1, NP_001336589.1, NP_001336590.1, NP_001336591.1, NP_001336592.1, NP_001336593.1, NP_001336594.1, NP_001336595.1, NP_001336596.1, NP_001336597.1, NP_001336598.1, NP_001336599.1, NP_001336600.1, NP_001336601.1, NP_036556.2, XP_016856513.2, XP_047273868.1, XP_047273875.1, XP_047273889.1, XP_047273892.1, XP_047273895.1, XP_047273896.1, XP_047273901.1, XP_047273904.1	XP_046689322.1, XP_046689323.1, XP_046689324.1	NP_848890.3, XP_006497235.1, XP_006497236.1, XP_006497237.1, XP_006497238.1, XP_011237223.1, XP_030110821.1, XP_030110822.1, XP_036021590.1, XP_036021591.1	XP_064082166.1, XP_064082906.1		XP_039282652.1, XP_039282653.1				XP_049828725.1
OG0007453																								NP_000436.2, NP_001397870.1, NP_958780.1, NP_958781.1, NP_958782.1, NP_958783.1, NP_958784.1, NP_958785.1, NP_958786.1, XP_005251033.1, XP_005251035.1, XP_005251036.1, XP_005251037.1, XP_005251038.1, XP_005251039.1, XP_005251040.1, XP_005251041.1, XP_006716651.1, XP_006716652.1, XP_006716653.1, XP_011515432.1, XP_011515433.1, XP_011515434.1, XP_047277825.1, XP_047277826.1, XP_047277828.1, XP_047277829.1, XP_047277830.1, XP_047277831.1, XP_047277833.1, XP_047277834.1, XP_047277835.1, XP_047277836.1, XP_047277837.1, XP_047277838.1, XP_047277840.1, XP_047277842.1, XP_047277843.1, XP_047277844.1, XP_047277845.1, XP_047277846.1, XP_047277847.1, XP_047277848.1, XP_047277849.1, XP_047277851.1		NP_001157012.1, NP_001157014.1, NP_001157021.1, NP_001157675.1, NP_035247.2, NP_958787.2, NP_958788.2, NP_958789.3, NP_958790.2, NP_958791.2, NP_958792.2, NP_958793.2, NP_958794.2, NP_958795.2, NP_958796.2
OG0007454																								NP_001091948.1, NP_001091949.1, NP_061823.2, XP_011512866.1, XP_016866299.1, XP_016866301.1, XP_016866302.1, XP_047274674.1, XP_047274675.1, XP_047274676.1, XP_047274677.1, XP_054185782.1, XP_054185783.1, XP_054185784.1, XP_054185785.1, XP_054185786.1, XP_054185787.1, XP_054185788.1, XP_054185789.1, XP_054185790.1, XP_054185791.1, XP_054185792.1, XP_054185793.1, XP_054186270.1, XP_054186271.1, XP_054186272.1, XP_054186273.1, XP_054186274.1, XP_054186275.1, XP_054186276.1, XP_054186277.1, XP_054186278.1, XP_054186279.1, XP_054186565.1, XP_054186566.1, XP_054186567.1, XP_054186568.1, XP_054186569.1, XP_054186570.1, XP_054186571.1, XP_054186572.1, XP_054186573.1, XP_054186574.1, XP_054187037.1, XP_054187038.1, XP_054187039.1, XP_054187040.1, XP_054187041.1, XP_054187042.1, XP_054187043.1, XP_054187044.1, XP_054187045.1, XP_054187046.1, XP_054187306.1, XP_054187307.1, XP_054187308.1, XP_054187309.1, XP_054187310.1, XP_054187311.1, XP_054187312.1
OG0007455																											XP_064080554.1, XP_064083122.1, XP_064083123.1, XP_064083124.1, XP_064083223.1, XP_064083225.1, XP_064083226.1, XP_064083227.1, XP_064083228.1, XP_064083229.1, XP_064083230.1, XP_064083231.1, XP_064083252.1, XP_064083253.1, XP_064083254.1, XP_064083255.1, XP_064083257.1, XP_064083258.1, XP_064083259.1, XP_064083260.1, XP_064083261.1, XP_064089101.1, XP_064090711.1, XP_064090712.1, XP_064090740.1, XP_064090741.1, XP_064090770.1, XP_064090846.1, XP_064090916.1, XP_064090942.1, XP_064090943.1, XP_064093852.1, XP_064097608.1, XP_064097609.1, XP_064098194.1, XP_064109471.1, XP_064111032.1, XP_064111033.1, XP_064111034.1, XP_064111035.1, XP_064111036.1, XP_064111037.1, XP_064111038.1, XP_064111039.1, XP_064111040.1, XP_064111041.1, XP_064111043.1, XP_064111044.1, XP_064111045.1, XP_064111046.1, XP_064111047.1, XP_064114644.1, XP_064114855.1, XP_064114856.1, XP_064114857.1, XP_064115216.1, XP_064115260.1, XP_064115261.1, XP_064115262.1, XP_064120637.1
OG0007456	XP_001648056.1	XP_027848082.2	XP_016773304.2	XP_001951514.1	asmbl_1119.p1, asmbl_19926.p1	g1128.t1, g6294.t1	STRG.2547.1.p1	TRINITY_GG_23235_c0_g1_i1.p1, TRINITY_GG_487_c7_g1_i10.p1, TRINITY_GG_487_c7_g1_i16.p1, TRINITY_GG_487_c7_g1_i17.p1, TRINITY_GG_487_c7_g1_i19.p1	asmbl_32146.p1	g8361.t1	STRG.4506.1.p1	TRINITY_GG_7141_c10_g1_i1.p1, TRINITY_GG_7141_c10_g1_i2.p1, TRINITY_GG_7141_c10_g1_i5.p1		asmbl_22029.p1	g6264.t1	STRG.3830.1.p1	TRINITY_GG_1066_c10_g1_i6.p1, TRINITY_GG_1066_c10_g1_i7.p1	XP_004925878.1, XP_021203473.1	NP_498863.1	NP_001027089.1	XP_046437702.1	XP_050528384.1, XP_050528385.1	XP_042217971.1, XP_042217972.1	NP_001332797.1, NP_068746.2, XP_024309946.1, XP_047272019.1, XP_047272020.1	XP_046665949.1, XP_046665950.1, XP_046665951.1, XP_046665952.1, XP_046665954.1	NP_001297560.1, NP_766299.1	XP_064083875.1	XP_022168875.1	XP_039295347.1	XP_059474079.1	XP_026816698.1	XP_060844185.1	XP_049851388.1, XP_049851389.1, XP_049858821.1, XP_049858822.1	XP_008192550.1, XP_008192551.1, XP_971457.1
OG0007457	XP_001648127.2, XP_021704630.1, XP_021704631.1	XP_027836835.1, XP_050066923.1	XP_026295073.1, XP_394292.3	XP_001943211.1, XP_001943270.1, XP_008181942.1	asmbl_96531.p1, asmbl_96532.p1, asmbl_96541.p1, asmbl_96543.p1	g27912.t1	STRG.14535.1.p1, STRG.14535.2.p1, STRG.14535.3.p1		asmbl_43085.p1, asmbl_43086.p1, asmbl_43098.p1, asmbl_43099.p1	g11132.t1	STRG.6061.1.p1, STRG.6061.2.p1, STRG.6061.3.p1			asmbl_67301.p1, asmbl_67302.p1, asmbl_67303.p1	g15381.t1	STRG.12110.1.p1, STRG.12110.2.p1		XP_004927839.1	NP_497603.3	NP_610806.2, NP_725207.1	XP_046455449.1, XP_046455450.1	XP_050543587.1	XP_042211923.1	NP_006336.3, XP_047305481.1	XP_046674313.1, XP_046688137.1	NP_001297558.1, NP_848766.2	XP_064081101.1	XP_022163688.1	XP_039280594.1	XP_059477162.1, XP_059477163.1, XP_059477164.1, XP_059477165.1	XP_026810484.1	XP_060843145.1	XP_049859478.1	XP_008192223.1, XP_064214989.1, XP_975475.3
OG0007458	XP_001648196.1	XP_027842146.1	XP_624173.1	XP_008179097.1	asmbl_118804.p1, asmbl_118805.p1, asmbl_118807.p1	g35211.t1	STRG.18052.1.p1, STRG.18052.2.p1	TRINITY_GG_23943_c6_g2_i18.p1, TRINITY_GG_23943_c6_g2_i19.p1, TRINITY_GG_23943_c6_g2_i24.p1, TRINITY_GG_23943_c6_g2_i29.p1, TRINITY_GG_23943_c6_g2_i34.p1, TRINITY_GG_23943_c6_g2_i35.p1, TRINITY_GG_23943_c6_g2_i37.p1	asmbl_41954.p1, asmbl_41955.p1	g10878.t1	STRG.5937.1.p1, STRG.5937.2.p1	TRINITY_GG_7121_c3_g1_i40.p1, TRINITY_GG_7121_c3_g1_i55.p1, TRINITY_GG_7121_c3_g1_i68.p1, TRINITY_GG_7121_c3_g1_i73.p1	TRINITY_DN3271_c0_g1_i2.p1, TRINITY_DN3271_c0_g1_i3.p1	asmbl_116407.p1, asmbl_116413.p1	g24412.t1	STRG.20401.1.p1, STRG.20401.2.p1	TRINITY_GG_2972_c14_g1_i21.p1, TRINITY_GG_2972_c14_g1_i25.p1, TRINITY_GG_2972_c14_g1_i28.p1, TRINITY_GG_2972_c14_g1_i48.p1	NP_001091839.1	NP_001366933.1, NP_001367136.1	NP_572656.1	XP_046448429.1	XP_050520590.1, XP_050520591.1	XP_042217511.1	NP_036220.1	XP_046675967.1	NP_001281198.1, NP_079672.1	XP_064086427.1	XP_022174835.1, XP_022174836.1, XP_022174837.1	XP_022184717.1	XP_059485839.1	XP_026823017.1	XP_060849860.1	XP_049857659.1	XP_968770.1
OG0007459	XP_001648219.1	XP_027836838.1	XP_001123353.2	XP_003243793.1	asmbl_96505.p2		STRG.14531.2.p2, STRG.14533.1.p1	TRINITY_GG_6442_c2_g1_i45.p2	asmbl_43051.p3, asmbl_43052.p2, asmbl_43053.p3, asmbl_43054.p3, asmbl_43055.p3, asmbl_43060.p2		STRG.6058.2.p2, STRG.6059.1.p1	TRINITY_GG_1738_c6_g1_i10.p3, TRINITY_GG_1738_c6_g1_i14.p3, TRINITY_GG_1738_c6_g1_i23.p3, TRINITY_GG_1738_c6_g1_i25.p3, TRINITY_GG_1738_c6_g1_i8.p3	TRINITY_DN12616_c0_g3_i1.p2	asmbl_67321.p1, asmbl_67322.p2, asmbl_67323.p2		STRG.12112.1.p2	TRINITY_GG_2199_c1_g1_i1.p1, TRINITY_GG_2199_c1_g1_i12.p2, TRINITY_GG_2199_c1_g1_i13.p2	NP_001296539.1, XP_037872561.1, XP_062529180.1	NP_001366674.1, NP_740932.1	NP_610910.1, NP_725332.1	XP_046448510.1, XP_046448511.1	XP_050543377.1	XP_042224667.1	NP_004083.3	XP_046660354.1	NP_444349.1	XP_064079730.1	XP_022163643.1	XP_039283662.1, XP_039283667.1, XP_039299372.1	XP_059475841.1	XP_026812094.1	XP_060838727.1	XP_049850371.1, XP_049852876.1, XP_049852878.1, XP_049852879.1, XP_049852880.1, XP_049855702.1, XP_049855703.1	XP_971757.2
OG0007460	XP_001648337.2, XP_001652295.2	XP_027838697.1	XP_026295409.1, XP_026295410.1	NP_001155456.1	asmbl_156396.p1, asmbl_156397.p1, asmbl_156398.p1, asmbl_156400.p1, asmbl_156401.p1, asmbl_156402.p1		STRG.24284.1.p1		asmbl_83507.p1, asmbl_83508.p1, asmbl_83509.p1, asmbl_83511.p1, asmbl_83512.p1, asmbl_83513.p1	g22904.t1	STRG.12137.1.p1		TRINITY_DN21317_c0_g1_i1.p1, TRINITY_DN21317_c0_g1_i3.p1, TRINITY_DN21317_c0_g1_i4.p1, TRINITY_DN21317_c0_g1_i5.p1	asmbl_154888.p1, asmbl_154889.p1, asmbl_154890.p1, asmbl_154891.p1, asmbl_154893.p1, asmbl_154894.p1, asmbl_154895.p1	g30501.t1	STRG.26418.1.p1		XP_004923665.1, XP_062525868.1		NP_611407.1	XP_046444871.1, XP_046444872.1	XP_050533017.1, XP_050533018.1	XP_042233449.1	NP_001356709.1, NP_061977.1	XP_046681093.1	NP_001277498.1, NP_083653.1, XP_011249036.1, XP_017167858.1, XP_036009428.1	XP_064092126.1	XP_022177074.1	XP_022195456.1	XP_059488172.1	XP_026814668.1	XP_060842533.1, XP_060842534.1	XP_049831504.1	XP_971046.2
OG0007461	XP_001649130.1	XP_027843293.2	XP_026300889.1	NP_001155398.1	asmbl_41828.p1	g11910.t1	STRG.5947.1.p1	TRINITY_GG_21756_c17_g1_i1.p1, TRINITY_GG_21756_c17_g1_i2.p1	asmbl_179727.p1, asmbl_179728.p1, asmbl_179729.p1, asmbl_179730.p1	g55619.t1	STRG.26934.1.p1, STRG.26934.2.p1		TRINITY_DN1513_c0_g1_i1.p1, TRINITY_DN42902_c0_g1_i1.p1	asmbl_95015.p1, asmbl_95026.p1	g20122.t1	STRG.16541.1.p1	TRINITY_GG_2675_c62_g1_i1.p1, TRINITY_GG_2675_c62_g1_i2.p1	XP_021209025.1	NP_001294801.1, NP_001379119.1	NP_649089.2	XP_046451050.1	XP_050542197.1	XP_042215174.1, XP_042215175.1	NP_001305771.1, NP_001305774.1, NP_001305776.1, NP_001305777.1, NP_006577.2, NP_689968.1	XP_046661008.1, XP_046661012.1	NP_001292917.1, NP_001292918.1, NP_001292919.1, NP_001406102.1, NP_001406103.1, NP_082341.1, NP_848727.1, XP_030105920.1	XP_064118624.1, XP_064118625.1	XP_022168443.1	XP_039290145.1, XP_039290146.1, XP_039290166.1	XP_059474813.1	XP_026812704.1	XP_060842224.1	XP_049851923.1	XP_971419.1
OG0007462	XP_001649193.1, XP_021703005.1	XP_027837719.1, XP_027837720.1, XP_050060227.1	XP_001119829.1	NP_001233028.1, XP_008187725.1, XP_008187726.1	asmbl_89343.p1, asmbl_89344.p1, asmbl_89345.p1, asmbl_89346.p1	g25748.t1	STRG.13335.1.p1, STRG.13335.2.p1, STRG.13335.3.p1		asmbl_30149.p1, asmbl_30150.p1, asmbl_30151.p1, asmbl_30152.p1	g7890.t1	STRG.4212.1.p1, STRG.4212.3.p1, STRG.4212.4.p1, STRG.4212.5.p1			asmbl_111982.p1, asmbl_111983.p1, asmbl_111984.p1, asmbl_111985.p1, asmbl_111986.p1	g23635.t2	STRG.19633.1.p1, STRG.19633.3.p1, STRG.19633.4.p1, STRG.19633.5.p1		NP_001124369.1		NP_001262846.1, NP_651083.2		XP_050543836.1	XP_042231891.1, XP_042231892.1				XP_064087769.1	XP_022174342.1, XP_022174344.1	XP_022198423.2	XP_059472462.1, XP_059472463.1, XP_059472464.1	XP_026805072.1, XP_026805073.1, XP_026805074.1	XP_060853003.1, XP_060853004.1, XP_060853006.1	XP_049847964.1	NP_001280497.1, XP_008201233.2, XP_008201234.1
OG0007463	XP_001649329.1, XP_001661042.1	XP_027842457.1	XP_006564672.2	NP_001119639.1	asmbl_44668.p1, asmbl_44673.p1, asmbl_44674.p1, asmbl_44677.p1, asmbl_44678.p1	g12667.t1	STRG.6372.1.p1		asmbl_68892.p1, asmbl_68893.p1	g19106.t1	STRG.9887.1.p1			asmbl_88706.p1, asmbl_88707.p1, asmbl_88711.p1, asmbl_88712.p1	g18964.t1	STRG.15453.1.p1		NP_001037628.1	NP_001255838.1, NP_001255839.1	NP_001285674.1, NP_609034.1	XP_046450239.1	XP_050541718.1	XP_042226843.1	NP_001136099.1, NP_001136100.1, NP_001387257.1, NP_001387258.1, NP_037468.1, NP_060614.2	XP_046663910.1	NP_001343340.1, NP_001408749.1, NP_001408750.1, NP_001408751.1, NP_001408752.1, NP_058602.1, NP_067280.1, XP_006497580.1, XP_030107772.1, XP_036018324.1	XP_064093355.1, XP_064093372.1	XP_022178402.1	XP_039293959.1	XP_059484403.1	XP_026809275.1	XP_060837468.1	XP_049836437.1, XP_049836438.1, XP_049847542.1, XP_049851052.1	XP_970150.1
OG0007464	XP_001649526.2	XP_027846917.1	XP_624367.3	NP_001155512.1	asmbl_181039.p1, asmbl_181040.p1	g55344.t1	STRG.28304.1.p1		asmbl_1665.p1	g424.t1	STRG.235.1.p1			asmbl_27665.p1	g7341.t1	STRG.4760.1.p1	TRINITY_GG_1263_c0_g1_i1.p1, TRINITY_GG_1263_c0_g1_i15.p1, TRINITY_GG_1263_c0_g1_i19.p1, TRINITY_GG_1263_c0_g1_i8.p1, TRINITY_GG_1263_c0_g2_i1.p1	XP_004924672.1	NP_001254222.1	NP_001189310.1, NP_651693.2	XP_046440632.1	XP_050528361.1	XP_042221812.1, XP_042221813.1, XP_042221814.1, XP_042221815.1	NP_001138427.1, NP_064619.2, XP_011520117.1, XP_016877912.1, XP_016877913.1, XP_016877914.1, XP_016877915.1, XP_047288835.1, XP_047288836.1, XP_047288837.1		NP_001342512.1, NP_081257.1, XP_006500193.1, XP_006500194.1, XP_006500195.1, XP_036018427.1	XP_064079810.1, XP_064079811.1, XP_064079812.1	XP_022177212.1	XP_039295852.1, XP_039295853.1, XP_039295854.1	XP_059486857.1	XP_026820199.1	XP_060848531.1	XP_049854448.1, XP_049854449.1, XP_049854450.1	XP_064212816.1
OG0007465	XP_001650271.2	XP_027842846.2, XP_027842847.2, XP_050060548.1	XP_001120958.2	XP_001945994.2	asmbl_207366.p7, asmbl_619.p5, asmbl_89674.p1, asmbl_89675.p1, asmbl_89675.p2, asmbl_89676.p1	g25816.t1, g634.t1, g65855.t1	STRG.13376.1.p1	TRINITY_GG_10156_c4_g1_i2.p8, TRINITY_GG_10156_c4_g1_i7.p8, TRINITY_GG_10156_c4_g1_i9.p8	asmbl_209985.p10, asmbl_209986.p10	g69215.t1		TRINITY_GG_4659_c25_g1_i10.p10, TRINITY_GG_4659_c25_g1_i12.p9	TRINITY_DN5124_c0_g1_i2.p1	asmbl_102692.p1, asmbl_102692.p2, asmbl_102693.p1, asmbl_160444.p1	g21502.t1, g32417.t1	STRG.17877.1.p1		NP_001296555.1	NP_505181.1	NP_524939.1	XP_046459475.1	XP_050522581.1	XP_042223181.1, XP_042223183.1, XP_042223184.1	NP_001398078.1, NP_057040.2, NP_666499.1, NP_666500.1	XP_046664094.1	NP_001344828.1, NP_075656.2, XP_006510603.1, XP_036011066.1	XP_064097873.1	XP_022164639.1	XP_022188681.1	XP_059488346.1	XP_026818309.1, XP_026818310.1	XP_060849727.1, XP_060849728.1	XP_049833831.1	XP_970941.1
OG0007466	XP_001650494.1	XP_050062196.1	XP_016768331.1	NP_001155641.1	asmbl_110746.p1, asmbl_110747.p1	g32958.t1	STRG.16782.1.p1		asmbl_3632.p1, asmbl_3633.p1	g875.t1	STRG.556.1.p1		TRINITY_DN37070_c0_g1_i1.p1	asmbl_24046.p1, asmbl_24047.p1	g6656.t1	STRG.4187.1.p1		XP_004925056.1	NP_491339.2	NP_001246059.1, NP_001286015.1, NP_001286016.1, NP_523590.1, NP_724058.1	XP_046439744.1	XP_050527725.1, XP_050527726.1, XP_050527727.1, XP_050527729.1	XP_042220967.1, XP_042220968.1	NP_001154992.2, NP_001366440.1, NP_001366441.1, NP_001366442.1, NP_001366443.1, NP_001366444.1, NP_001366445.1, NP_006339.4, NP_859422.3, XP_024302402.2, XP_054188103.1	XP_046675505.1, XP_046688476.1	NP_001156598.1, XP_006515146.1, XP_006515147.1, XP_011242171.1, XP_017170541.1, XP_017170542.1	XP_064079896.1, XP_064079897.1	XP_022178780.1	XP_022191308.2	XP_059471594.1	XP_026819932.1	XP_060846735.1	XP_049838802.1	XP_967663.2
OG0007467	XP_001650872.2, XP_001650873.2	XP_027841447.1	XP_026300272.1	XP_001950884.1	asmbl_164036.p1, asmbl_164037.p1, asmbl_164038.p1, asmbl_164040.p1	g49602.t1, g49602.t2	STRG.25411.1.p1		asmbl_118720.p1, asmbl_118723.p1, asmbl_118724.p1	g34045.t1, g34045.t2	STRG.17465.1.p1	TRINITY_GG_7145_c11_g1_i3.p1, TRINITY_GG_7145_c11_g1_i5.p1		asmbl_70164.p1, asmbl_70165.p1, asmbl_70166.p1, asmbl_70167.p1, asmbl_70168.p1	g15861.t1	STRG.12539.1.p1	TRINITY_GG_2028_c26_g1_i1.p1, TRINITY_GG_2028_c26_g1_i2.p1, TRINITY_GG_2028_c26_g1_i3.p1, TRINITY_GG_2028_c26_g1_i6.p1	XP_004930569.1, XP_004930570.1		NP_001247152.1, NP_524385.2, NP_732229.1, NP_732230.1	XP_046452022.1, XP_046452023.1, XP_046452025.1	XP_050542684.1	XP_042239207.1	NP_003842.1, NP_722578.1	XP_046659918.1	NP_035934.1, NP_733485.1	XP_064112189.1	XP_022169698.1	XP_022196093.2, XP_022196095.2, XP_039290816.1, XP_039290817.1	XP_059487748.1	XP_026812186.1	XP_060841636.1	XP_049842920.1, XP_049842921.1	XP_972946.1
OG0007468	XP_001651070.1, XP_001651318.1	XP_027836810.1, XP_027836811.1, XP_050055314.1, XP_050055315.1	XP_006558285.1	NP_001155466.1, XP_008185146.1	asmbl_92816.p1, asmbl_92817.p1, asmbl_92829.p1, asmbl_92830.p1	g26647.t1	STRG.13879.1.p1, STRG.13879.2.p1		asmbl_87914.p1, asmbl_87916.p1, asmbl_87936.p1, asmbl_87940.p1	g24045.t1	STRG.12777.1.p1, STRG.12777.2.p1		TRINITY_DN23486_c0_g1_i1.p1	asmbl_58505.p1, asmbl_58506.p1, asmbl_58529.p1, asmbl_58530.p1	g13947.t1	STRG.10702.1.p1, STRG.10702.2.p1, STRG.10702.3.p1		NP_001040176.1	NP_492799.1	NP_001284943.1, NP_001303559.1, NP_572318.1	XP_046454859.1	XP_050521802.1	XP_042233377.1	NP_057049.5	XP_046677617.1	NP_001369144.1, NP_001408485.1, NP_075801.1	XP_064097459.1	XP_022170236.1, XP_022170237.1	XP_039291316.1, XP_039291317.1, XP_039291318.1, XP_039291319.1, XP_039291320.1, XP_039291382.1	XP_059486362.1	XP_026805100.1	XP_060834012.1	XP_049836283.1	XP_967059.1
OG0007469	XP_001651257.2, XP_021705034.1	XP_050059531.1	XP_006569244.2	XP_001949024.1	asmbl_151753.p1, asmbl_151756.p1, asmbl_151757.p1, asmbl_151758.p1, asmbl_151761.p1, asmbl_151764.p1, asmbl_151774.p1	g45505.t2, g45505.t4	STRG.23417.1.p1	TRINITY_GG_22056_c3_g1_i1.p1, TRINITY_GG_22056_c3_g1_i11.p1, TRINITY_GG_22056_c3_g1_i13.p1, TRINITY_GG_22056_c3_g1_i17.p1, TRINITY_GG_22056_c3_g1_i19.p1, TRINITY_GG_22056_c3_g1_i5.p1	asmbl_123652.p2, asmbl_197081.p1, asmbl_197082.p1	g35580.t1, g63009.t1	STRG.29795.1.p1	TRINITY_GG_7731_c3_g1_i1.p1, TRINITY_GG_7731_c3_g1_i2.p1, TRINITY_GG_7731_c3_g1_i3.p1		asmbl_74579.p1, asmbl_74580.p1, asmbl_74581.p1	g16606.t1	STRG.13259.1.p1		NP_001296552.1	NP_491084.1, NP_509209.1	NP_649916.1	XP_046449971.1, XP_046449972.1	XP_050541829.1, XP_050541830.1, XP_050541831.1, XP_050548295.1	XP_042219272.1	NP_006251.1, XP_011519406.1	XP_046670513.1	NP_032955.2	XP_064099658.1, XP_064100680.1	XP_022176630.1	XP_039296137.1	XP_059479006.1	XP_026815818.1	XP_060851328.1	XP_049852293.1	XP_969161.2
OG0007470	XP_001651748.1	XP_027852954.2, XP_050058249.1	XP_026299073.1, XP_026299074.1, XP_026299075.1	NP_001156303.1	asmbl_146935.p1	g43822.t1		TRINITY_GG_16420_c5_g1_i1.p1, TRINITY_GG_16420_c5_g1_i2.p1	asmbl_111652.p1	g32016.t1		TRINITY_GG_2011_c12_g1_i1.p1, TRINITY_GG_2011_c12_g1_i2.p1	TRINITY_DN5252_c0_g1_i1.p1, TRINITY_DN5252_c0_g1_i2.p1	asmbl_88157.p1	g18882.t1		TRINITY_GG_1976_c5_g2_i1.p1, TRINITY_GG_1976_c5_g2_i2.p1	XP_004932945.1		NP_608619.1	XP_046441494.1	XP_050537569.1	XP_042216946.1, XP_042216947.1, XP_042216948.1, XP_042216949.1	NP_061861.1, NP_110446.3, XP_006721351.1, XP_047290679.1, XP_047290680.1	XP_046659860.1	NP_001028571.1, NP_001355314.1, NP_001355315.1, NP_001355317.1, NP_001355318.1, NP_081745.1, XP_006531411.1, XP_011246801.1, XP_017168447.1, XP_030099613.1, XP_036010174.1, XP_036010175.1	XP_064082619.1, XP_064082620.1, XP_064082621.1, XP_064082622.1, XP_064082623.1	XP_022180614.1	XP_022203829.2	XP_059489133.1	XP_026810855.1	XP_060838758.1	XP_049862730.1	XP_015833490.2
OG0007471	XP_001651758.1, XP_001651759.1	XP_027846278.1	XP_392174.1	XP_003241299.1, XP_016656098.1	asmbl_12693.p1, asmbl_12694.p1, asmbl_12695.p1, asmbl_12697.p1	g4438.t1, g4438.t2	STRG.1550.1.p1, STRG.1550.2.p1		asmbl_6778.p1, asmbl_6779.p1, asmbl_6780.p1, asmbl_6783.p1	g1678.t1, g1678.t2	STRG.978.1.p1, STRG.978.2.p1		TRINITY_DN3076_c0_g1_i2.p1	asmbl_9273.p1, asmbl_9274.p1, asmbl_9275.p1, asmbl_9276.p1, asmbl_9278.p1	g2719.t1	STRG.1641.1.p1, STRG.1641.2.p1		XP_004930999.2		NP_001162873.1, NP_001260052.1, NP_001261505.1, NP_608865.2, NP_648103.1	XP_046452303.1	XP_050529297.1	XP_042237105.1, XP_042237106.1, XP_042237107.1, XP_042237108.1	NP_001276336.1, NP_073573.3	XP_046675525.1	NP_080089.1	XP_064114655.1, XP_064114656.1, XP_064114657.1, XP_064114659.1	XP_022181489.1	XP_022183884.1	XP_059481989.1, XP_059481990.1	XP_026817545.1	XP_060847175.1	XP_049850235.1	XP_972526.2
OG0007472	XP_001652518.2	XP_027850882.2	XP_006566682.1	XP_001948620.1	asmbl_110179.p1, asmbl_110180.p2, asmbl_110180.p3, asmbl_110182.p1, asmbl_110183.p1, asmbl_110184.p1	g32732.t1	STRG.16694.1.p1	TRINITY_GG_96_c7_g1_i1.p2, TRINITY_GG_96_c7_g1_i1.p3, TRINITY_GG_96_c7_g1_i10.p1, TRINITY_GG_96_c7_g1_i14.p1, TRINITY_GG_96_c7_g1_i17.p1, TRINITY_GG_96_c7_g1_i26.p1, TRINITY_GG_96_c7_g1_i3.p1, TRINITY_GG_96_c7_g1_i35.p1, TRINITY_GG_96_c7_g1_i38.p2, TRINITY_GG_96_c7_g1_i38.p3, TRINITY_GG_96_c7_g1_i43.p2, TRINITY_GG_96_c7_g1_i43.p3, TRINITY_GG_96_c7_g1_i44.p1	asmbl_158205.p1, asmbl_158206.p2, asmbl_158207.p2, asmbl_158207.p3, asmbl_158210.p1	g47052.t1	STRG.23494.1.p1			asmbl_91659.p1, asmbl_91668.p1, asmbl_91670.p1	g19508.t1	STRG.15976.1.p1		XP_004933726.1	NP_492169.2	NP_476957.1, NP_524827.1	XP_046457923.1	XP_050529419.1	XP_042211932.1	NP_008882.2, NP_620640.1	XP_046661774.1	NP_796316.2	XP_064091255.1	XP_022168949.1	XP_022195379.1	XP_059473304.1	XP_026815070.1, XP_026815071.1	XP_060840292.1	XP_049849871.1, XP_049849911.1, XP_049857177.1	NP_001164203.1
OG0007473	XP_001652572.1	XP_027846248.1, XP_050053306.1	XP_006560282.1, XP_623371.1	XP_008183803.1	asmbl_27840.p1	g8303.t1		TRINITY_GG_7576_c0_g1_i49.p1, TRINITY_GG_7576_c0_g1_i52.p1		g30018.t1, g30018.t2			TRINITY_DN10853_c0_g1_i1.p1	asmbl_54218.p1	g13296.t1		TRINITY_GG_2438_c19_g1_i1.p1	NP_001093315.1	NP_001024868.1, NP_001380007.1, NP_510710.2, NP_510711.2	NP_477313.1, NP_726730.1, NP_996327.1	XP_046463596.1, XP_046463597.1, XP_046463598.1	XP_050522707.1	XP_042212176.1, XP_042212177.1	NP_001341957.1, NP_001341963.1, NP_006242.5, NP_006243.2, NP_996790.3, XP_016857182.1, XP_016865113.1	XP_046684211.1, XP_046684212.1	NP_001013385.3, NP_001343497.1, NP_835279.2, XP_036014946.1	XP_064078912.1, XP_064078913.1, XP_064078914.1, XP_064078915.1	XP_022180281.1	XP_039286469.1, XP_039286470.1, XP_039286471.1, XP_039286472.1	XP_059488440.1, XP_059488441.1	XP_026809841.1	XP_060839739.1	XP_049844778.1, XP_049851707.1	NP_001164093.1
OG0007474	XP_001652760.1, XP_021701049.1	XP_027853923.1	XP_001121986.2	NP_001155395.1, XP_029341652.1	asmbl_189229.p1, asmbl_189231.p1, asmbl_189233.p1, asmbl_44353.p1	g12600.t1, g58257.t1	STRG.29759.1.p1, STRG.6247.1.p1		asmbl_184049.p1, asmbl_184050.p1, asmbl_184052.p1, asmbl_74031.p1	g20588.t1, g57495.t1	STRG.10726.1.p1, STRG.27643.1.p1			asmbl_39603.p1, asmbl_45982.p1, asmbl_45984.p1, asmbl_45985.p1	g10486.t1, g11836.t1	STRG.7424.1.p1, STRG.8638.1.p1		XP_012551443.1, XP_062528014.1, XP_062528015.1, XP_062528016.1		NP_609363.1, NP_723546.1, NP_723547.1, NP_723548.1	XP_046462034.1	XP_050543328.1	XP_042204879.1, XP_042204880.1, XP_042204881.1	NP_001301.1	XP_046666014.1	NP_808355.1, XP_011239631.2, XP_036021980.1	XP_064081705.1, XP_064081706.1	XP_022162093.1	XP_022202119.1	XP_059490072.1, XP_059490073.1	XP_026818836.1	XP_060851667.1	XP_049828333.1, XP_049828340.1	XP_973980.1
OG0007475	XP_001653428.2	XP_027850100.2, XP_050056507.1, XP_050056508.1, XP_050056509.1	XP_006568569.2, XP_006568570.2, XP_006568571.2, XP_624663.4	NP_001155910.1	asmbl_113352.p1, asmbl_113357.p1, asmbl_113363.p1, asmbl_113364.p1, asmbl_113364.p2	g33629.t1	STRG.17151.1.p1, STRG.17151.2.p1		asmbl_113694.p1, asmbl_113696.p1, asmbl_113703.p1	g32590.t1	STRG.16753.1.p1, STRG.16753.2.p1			asmbl_127400.p1, asmbl_127401.p1, asmbl_127417.p1, asmbl_127442.p1	g26131.t1, g26131.t2	STRG.22040.1.p1, STRG.22040.2.p1		XP_037875702.1	NP_001256897.1, NP_001364670.1	NP_649582.1	XP_046444960.1	XP_050549200.1	XP_042218663.1	NP_001337165.1, NP_054745.1	XP_046676918.1	NP_081306.1	XP_064112688.1, XP_064112689.1	XP_022176341.1		XP_059482530.1	XP_026815809.1, XP_026815810.1, XP_026815811.1, XP_026815812.1, XP_028044379.1	XP_060835948.1, XP_060835950.1, XP_060835951.1, XP_060835952.1, XP_060835953.1	XP_049850200.1	XP_008191874.2
OG0007476	XP_001654224.2	XP_027846219.1	XP_394516.2	XP_001946953.1	asmbl_115630.p1, asmbl_115630.p2, asmbl_115631.p1, asmbl_115632.p1, asmbl_115632.p2	g34279.t1	STRG.17527.1.p1		asmbl_101113.p1, asmbl_101113.p2, asmbl_101114.p1, asmbl_101115.p1, asmbl_101115.p2	g28498.t1	STRG.14817.1.p1			asmbl_128329.p1, asmbl_128329.p3, asmbl_128330.p1, asmbl_128330.p3, asmbl_128331.p1, asmbl_128332.p1, asmbl_128332.p2, asmbl_128333.p1	g26290.t1, g26290.t2	STRG.22177.1.p1, STRG.22177.2.p1, STRG.22177.2.p2		XP_062527565.1, XP_062527566.1	NP_001256910.1, NP_001379536.1	NP_650686.1	XP_046442913.1	XP_050542328.1, XP_050542337.1, XP_050542340.1	XP_042219139.1, XP_042219140.1	NP_004259.3	XP_046664202.1	NP_001351462.1, NP_659182.1, XP_036010752.1	XP_064113711.1	XP_022162498.1, XP_022170151.1	XP_039285786.1, XP_039285787.1	XP_059476360.1	XP_026817095.1	XP_060852271.1	XP_049834448.1	XP_008191784.1, XP_015834663.1, XP_969541.1
OG0007477	XP_001654438.2	XP_050061494.1	XP_001120658.2	XP_003243909.1, XP_008182147.1	asmbl_187854.p1, asmbl_187854.p2, asmbl_187855.p1, asmbl_187856.p1, asmbl_187857.p1	g57763.t1	STRG.29532.1.p1, STRG.29532.2.p1		asmbl_114380.p1, asmbl_114381.p1, asmbl_206200.p1, asmbl_206201.p1, asmbl_206202.p1, asmbl_206203.p1	g32772.t1, g67402.t1	STRG.16819.1.p1, STRG.16819.2.p1, STRG.31408.1.p1, STRG.31408.2.p1, STRG.31408.3.p1			asmbl_3910.p1, asmbl_3910.p2, asmbl_3911.p1, asmbl_3912.p1, asmbl_3913.p1	g908.t1, g908.t2	STRG.627.1.p1, STRG.627.2.p1, STRG.627.3.p1		XP_004923181.3, XP_037876026.1	NP_001379622.1	NP_730511.1	XP_046463594.1	XP_050530622.1	XP_042236933.1	NP_001186826.1, NP_036393.1	XP_046676396.1	NP_001343477.1, NP_083806.2, XP_017174807.1, XP_036018557.1	XP_064105786.1	XP_022180081.1, XP_022180082.1	XP_039280659.1	XP_059480643.1	XP_026817953.1	XP_060845092.1	XP_049829947.1	XP_008191315.2
OG0007478	XP_001654807.1	XP_027848665.1, XP_027848667.2	XP_395826.2	NP_001280257.1	asmbl_166505.p1, asmbl_166506.p1, asmbl_166511.p1	g50420.t1	STRG.25888.1.p1, STRG.25888.2.p1		asmbl_38589.p1, asmbl_38590.p1, asmbl_38591.p1, asmbl_38592.p1	g9976.t1	STRG.5485.1.p1, STRG.5485.2.p1			asmbl_67019.p1, asmbl_67020.p1, asmbl_67021.p1	g15344.t1	STRG.12068.1.p1, STRG.12068.2.p1		XP_004931816.1	NP_501917.2	NP_728443.1, NP_728447.2, NP_996529.1	XP_046443053.1, XP_046443054.1	XP_050532775.1	XP_042228753.1, XP_042235999.1, XP_042242067.1	NP_001002755.1, NP_001361213.1, NP_056515.2, XP_047299895.1	XP_046672811.1, XP_046672812.1	NP_001164062.1, NP_064429.2, XP_006506482.1, XP_006506483.1, XP_036008137.1, XP_036008138.1, XP_036008139.1	XP_064078984.1	XP_022171748.1	XP_039282100.1, XP_039282107.1	XP_059473098.1	XP_026815941.1, XP_026815942.1	XP_060848858.1	XP_049853632.1	XP_008197488.1, XP_974909.1
OG0007479	XP_001654907.2, XP_021709949.1, XP_021709959.1, XP_021709968.1	XP_027840924.1	XP_003249222.1, XP_393500.1	XP_001950704.2, XP_029343413.1	asmbl_190464.p1	g18068.t1, g58771.t1	STRG.29986.1.p1		asmbl_162250.p1, asmbl_162261.p1	g48666.t1	STRG.24083.1.p1			asmbl_66283.p1, asmbl_66288.p1	g15200.t1	STRG.11927.1.p1		NP_001037080.1, XP_004926654.1, XP_004926655.1, XP_037867715.1	NP_001022328.2, NP_001366698.1, NP_495034.1	NP_524381.1	XP_046451970.1	XP_050543222.1, XP_050543223.1	XP_042211858.1, XP_042228099.1		XP_046681811.1, XP_046683664.1, XP_046684158.1, XP_046684706.1, XP_046684708.1		XP_064085829.1, XP_064085830.1	XP_022173137.1	XP_039290617.1, XP_039290618.1, XP_039290619.1, XP_039290620.1	XP_059487291.1, XP_059487292.1, XP_059487293.1, XP_059487295.1	XP_026819308.1	XP_060853189.1	XP_049842635.1, XP_049842636.1, XP_049843019.1, XP_049843020.1	XP_008201337.1, XP_008201339.1, XP_973286.2
OG0007480	XP_001655157.2	XP_027853742.2	XP_395752.2	XP_001947624.3	asmbl_121490.p1, asmbl_121491.p1, asmbl_121492.p1	g36071.t1	STRG.18479.1.p1, STRG.18479.2.p1	TRINITY_GG_18343_c1_g1_i1.p1, TRINITY_GG_18343_c1_g1_i6.p1, TRINITY_GG_18343_c1_g1_i7.p1, TRINITY_GG_18343_c1_g1_i8.p1	asmbl_114842.p1, asmbl_114843.p1, asmbl_114844.p1	g32930.t1	STRG.16928.1.p1, STRG.16928.2.p1	TRINITY_GG_1191_c1_g1_i11.p1, TRINITY_GG_1191_c1_g1_i13.p1, TRINITY_GG_1191_c1_g1_i2.p1, TRINITY_GG_1191_c1_g1_i3.p1, TRINITY_GG_1191_c1_g1_i7.p1, TRINITY_GG_1191_c1_g1_i9.p1		asmbl_10003.p1, asmbl_10004.p1, asmbl_10005.p1	g2828.t1	STRG.1658.1.p1, STRG.1658.2.p1	TRINITY_GG_1164_c0_g1_i1.p1, TRINITY_GG_1164_c0_g1_i13.p1, TRINITY_GG_1164_c0_g1_i3.p1, TRINITY_GG_1164_c0_g1_i7.p1, TRINITY_GG_1164_c0_g1_i8.p1	XP_004928965.1	NP_501039.1	NP_608635.1	XP_046442837.1	XP_050528829.1, XP_050528830.1	XP_042235493.1	NP_612355.1		NP_084117.2, XP_006539342.1	XP_064110688.1, XP_064110690.1, XP_064110691.1, XP_064110692.1, XP_064110693.1, XP_064111062.1	XP_022173274.1	XP_022184479.2	XP_059469617.1	XP_026817985.1	XP_060846839.1	XP_049847280.1
OG0007481	XP_001655215.2	XP_050059567.1	XP_006558237.1, XP_624608.3	XP_001947073.1	asmbl_94148.p1	g27131.t1, g27131.t2	STRG.14098.1.p1	TRINITY_GG_12496_c0_g1_i1.p1, TRINITY_GG_12496_c0_g1_i2.p1	asmbl_116823.p1, asmbl_116825.p1, asmbl_116825.p2, asmbl_116826.p1, asmbl_116827.p1	g33464.t1, g33464.t2	STRG.17187.1.p1	TRINITY_GG_4136_c0_g1_i15.p2, TRINITY_GG_4136_c0_g1_i16.p2, TRINITY_GG_4136_c0_g1_i19.p2, TRINITY_GG_4136_c0_g1_i26.p2, TRINITY_GG_4136_c0_g1_i35.p1	TRINITY_DN4434_c0_g1_i1.p1	asmbl_102518.p1, asmbl_102520.p1, asmbl_102520.p2, asmbl_102521.p1, asmbl_102521.p2, asmbl_102522.p1	g21466.t1	STRG.17827.1.p1	TRINITY_GG_2758_c1_g1_i12.p1, TRINITY_GG_2758_c1_g1_i13.p2, TRINITY_GG_2758_c1_g1_i20.p1, TRINITY_GG_2758_c1_g1_i30.p2, TRINITY_GG_2758_c1_g1_i31.p2, TRINITY_GG_2758_c1_g1_i34.p2, TRINITY_GG_2758_c1_g1_i9.p2	XP_004930585.1, XP_021206558.1	NP_510360.1	NP_649876.1	XP_046453869.1	XP_050522755.1	XP_042204991.1	NP_005756.2	XP_046673416.1	NP_081715.1, XP_030104099.1	XP_064106605.1	XP_022161299.1	XP_039298618.1	XP_059470357.1	XP_026818474.1	XP_060851968.1	XP_049856845.1	XP_973593.1
OG0007482	XP_001655316.1	XP_027841073.1	XP_016772586.1, XP_397330.3	XP_001947632.1	asmbl_193670.p1, asmbl_193671.p1, asmbl_193672.p1	g60005.t1	STRG.30535.1.p1		asmbl_161441.p1, asmbl_161443.p1, asmbl_161444.p1	g48333.t1	STRG.23944.1.p1		TRINITY_DN4562_c0_g1_i1.p1, TRINITY_DN4562_c0_g1_i2.p1	asmbl_134018.p1, asmbl_134019.p1, asmbl_134020.p1	g27264.t1	STRG.23084.1.p1		NP_001040366.1, XP_004930970.1	NP_498423.1, NP_510569.1	NP_001259064.1, NP_651392.2, NP_651926.1	XP_046443849.1	XP_050536539.1	XP_042239985.1	NP_001159631.1, NP_001364227.1, NP_001364228.1, NP_001364229.1, NP_001364230.1, NP_001364231.1, NP_001397818.1, NP_004541.1, XP_005245266.1	XP_046659207.1, XP_046659320.1, XP_046674109.1	NP_001408411.1, NP_694704.1, XP_030109284.1	XP_064106429.1	XP_022175557.1, XP_022175559.1	XP_039274937.1	XP_059484625.1	XP_026809173.1	XP_060839611.1	XP_049838705.1, XP_049838706.1, XP_049838707.1	XP_972109.3, XP_972884.1
OG0007483	XP_001655578.1	XP_027852633.1	XP_006558384.1	NP_001156203.1	asmbl_147994.p1, asmbl_147995.p1, asmbl_147996.p1, asmbl_147997.p1, asmbl_147998.p1, asmbl_147999.p1, asmbl_148000.p1	g44235.t1	STRG.22849.1.p1, STRG.22849.2.p1, STRG.22849.3.p1		asmbl_31232.p1, asmbl_31233.p1	g8124.t1	STRG.4387.1.p1, STRG.4387.2.p1	TRINITY_GG_942_c0_g1_i10.p1, TRINITY_GG_942_c0_g1_i13.p1, TRINITY_GG_942_c0_g1_i15.p1, TRINITY_GG_942_c0_g1_i16.p1, TRINITY_GG_942_c0_g1_i19.p1, TRINITY_GG_942_c0_g1_i20.p1, TRINITY_GG_942_c0_g1_i3.p1	TRINITY_DN645_c0_g1_i2.p1, TRINITY_DN645_c0_g1_i3.p1, TRINITY_DN645_c0_g1_i4.p1	asmbl_117979.p1, asmbl_117980.p1, asmbl_117981.p1, asmbl_117982.p1, asmbl_117983.p1, asmbl_117984.p1, asmbl_117985.p1	g24662.t1	STRG.20633.1.p1, STRG.20633.2.p1		NP_001091813.1		NP_524586.1	XP_046438779.1, XP_046438789.1	XP_050528795.1	XP_042223228.1, XP_042223678.1, XP_042224019.1		XP_046668800.1		XP_064077416.1, XP_064087841.1, XP_064102578.1	XP_022180951.1	XP_039275617.1	XP_059491271.1	XP_026806688.1	XP_060839641.1	XP_049862767.1	XP_008198303.1
OG0007484	XP_001655824.1	XP_027837278.2	XP_625034.1	NP_001155742.1, XP_008187651.1	asmbl_94883.p1, asmbl_94883.p2, asmbl_94884.p1	g27374.t1	STRG.14263.1.p1		asmbl_122848.p1, asmbl_122848.p2, asmbl_122849.p1	g35328.t1	STRG.18087.1.p1		TRINITY_DN26829_c0_g1_i1.p1, TRINITY_DN26829_c0_g1_i1.p2, TRINITY_DN26829_c0_g1_i2.p1	asmbl_101726.p1, asmbl_101726.p2, asmbl_101727.p1	g21348.t1	STRG.17770.1.p1, STRG.17770.2.p1	TRINITY_GG_3494_c3_g1_i21.p1, TRINITY_GG_3494_c3_g1_i30.p1, TRINITY_GG_3494_c3_g1_i36.p1, TRINITY_GG_3494_c3_g1_i38.p1, TRINITY_GG_3494_c3_g1_i43.p1, TRINITY_GG_3494_c3_g1_i45.p1, TRINITY_GG_3494_c3_g1_i45.p2, TRINITY_GG_3494_c3_g1_i46.p1, TRINITY_GG_3494_c3_g1_i51.p1, TRINITY_GG_3494_c3_g1_i58.p1, TRINITY_GG_3494_c3_g1_i58.p2, TRINITY_GG_3494_c3_g1_i78.p1	XP_004925779.1, XP_037868046.1	NP_497347.3	NP_651072.1	XP_046453510.1	XP_050521706.1	XP_042216684.1	NP_001265208.2, NP_115727.5	XP_046658247.1	NP_080203.1, XP_017170202.1	XP_064090725.1, XP_064091008.1	XP_022168679.1	XP_039282618.1	XP_059488344.1	XP_026822558.1	XP_060841850.1	XP_049833264.1, XP_049833265.1, XP_049833266.1	XP_971533.1
OG0007485	XP_001656299.2	XP_027836979.1		XP_001950290.1	asmbl_19555.p1, asmbl_19559.p1	g6215.t1	STRG.2520.1.p1	TRINITY_GG_20482_c0_g1_i2.p1, TRINITY_GG_20482_c0_g1_i3.p1, TRINITY_GG_20482_c0_g1_i5.p1	asmbl_141370.p1, asmbl_141376.p1, asmbl_141397.p1	g41208.t1	STRG.20904.1.p1, STRG.20904.2.p1	TRINITY_GG_12475_c1_g1_i1.p2, TRINITY_GG_12475_c1_g1_i2.p1, TRINITY_GG_12475_c1_g1_i4.p1	TRINITY_DN2545_c0_g1_i2.p1	asmbl_135280.p1, asmbl_135285.p1, asmbl_135286.p1	g27454.t1	STRG.23305.1.p1, STRG.23305.2.p1	TRINITY_GG_3086_c28_g1_i1.p2, TRINITY_GG_3086_c28_g1_i3.p1, TRINITY_GG_3086_c28_g1_i4.p1	XP_037872024.1	NP_500978.1	NP_001286771.1, NP_611807.1	XP_046449410.1	XP_050533609.1	XP_042235596.1, XP_042235597.1, XP_042235598.1	NP_001269637.1, NP_001269638.1, NP_055100.2, XP_005272233.1, XP_006717086.1		NP_659135.1, XP_006498007.1	XP_064099996.1	XP_022172052.1, XP_022172053.1, XP_022172054.1	XP_039288269.1, XP_039288278.1, XP_039288279.1	XP_059475830.1	XP_026810729.1	XP_060838368.1	XP_049857814.1, XP_049857815.1, XP_049857816.1	XP_968880.1
OG0007486	XP_001656614.2		XP_026294855.1															XP_004928169.1		NP_524751.3	XP_046444895.1, XP_046444896.1		XP_042211744.1, XP_042211745.1, XP_042211746.1	NP_001177649.2, NP_001229707.1, NP_001269.3, NP_001307857.1, NP_001547.1, XP_011542819.1, XP_011542822.1, XP_016871101.1, XP_047277713.1, XP_047277714.1, XP_047277715.1, XP_047277716.1, XP_047277717.1, XP_047277718.1, XP_047277720.1, XP_047280496.1, XP_047280497.1, XP_047280498.1, XP_047280499.1	XP_046665682.1	NP_001153246.1, NP_001155882.1, NP_001411759.1, NP_001411760.1, NP_031726.2, NP_034676.1, XP_006509085.1, XP_030106592.1	XP_064080786.1		XP_039293624.1, XP_039293625.1, XP_039293626.1, XP_039293627.1, XP_039293628.1, XP_039293629.1, XP_039293660.1, XP_039293661.1, XP_039293662.1, XP_039293663.1, XP_039293664.1, XP_039293665.1	XP_059475471.1, XP_059475472.1			XP_049840735.1, XP_049840736.1, XP_049840737.1, XP_049840738.1, XP_049840739.1	XP_008200412.1, XP_008200413.1
OG0007487	XP_001656650.2	XP_027838582.2, XP_027838583.2, XP_027838584.2, XP_027838586.2	XP_001121284.2, XP_006567259.2, XP_006567260.1, XP_006567261.1, XP_016767157.1	XP_001944209.2, XP_016660275.1	asmbl_132712.p1, asmbl_132713.p1	g39222.t1, g39222.t2	STRG.20366.1.p1	TRINITY_GG_15832_c6_g1_i1.p1, TRINITY_GG_15832_c6_g1_i1.p2, TRINITY_GG_15832_c6_g1_i2.p1	asmbl_53243.p1, asmbl_53244.p1, asmbl_53245.p1	g14155.t1, g14155.t2	STRG.7547.1.p1, STRG.7547.2.p1	TRINITY_GG_11893_c3_g1_i1.p1, TRINITY_GG_11893_c3_g1_i2.p1, TRINITY_GG_11893_c3_g1_i2.p2	TRINITY_DN2804_c0_g1_i1.p1	asmbl_59194.p1, asmbl_59195.p1	g14060.t1, g14060.t2	STRG.10819.1.p1		XP_021206539.2	NP_495322.3, NP_497943.2	NP_651754.1	XP_046462712.1	XP_050539406.1, XP_050539407.1	XP_042219703.1		XP_046682506.1		XP_064114622.1	XP_022179456.1, XP_022179465.1	XP_039290946.1, XP_039299670.1	XP_059479596.1	XP_026808606.1, XP_026808607.1, XP_026808608.1, XP_026808609.1	XP_060842206.1, XP_060842207.1	XP_049842388.1	XP_008198761.1
OG0007488	XP_001656704.1	XP_027851437.2, XP_027851438.2, XP_050055040.1	XP_001122107.2, XP_003250813.1	NP_001156056.1, XP_029341866.1	asmbl_124450.p1, asmbl_124459.p1, asmbl_124462.p1, asmbl_124462.p2	g36915.t1	STRG.19026.1.p1		asmbl_42545.p1, asmbl_42555.p1, asmbl_42555.p2, asmbl_42557.p1	g11006.t1	STRG.5858.1.p1		TRINITY_DN4208_c0_g1_i1.p1, TRINITY_DN4208_c0_g1_i3.p1, TRINITY_DN4208_c0_g1_i3.p2, TRINITY_DN4208_c0_g1_i4.p1	asmbl_63600.p1, asmbl_63602.p1, asmbl_63603.p1, asmbl_63603.p2	g14791.t1	STRG.11568.1.p1		XP_037871617.1, XP_062528878.1	NP_498689.2, NP_871672.2	NP_649161.1	XP_046460095.1	XP_050524983.1, XP_050524984.1, XP_050524986.1, XP_050524987.1	XP_042209925.1	NP_001006636.1, NP_001306026.1, NP_001306027.1, NP_006545.1, XP_047298941.1	XP_046683165.1	NP_058084.3	XP_064083343.1	XP_022160615.1	XP_039298976.1	XP_059483700.1	XP_026807393.1	XP_060852868.1	XP_049846865.1, XP_049846866.1	XP_008195251.2, XP_015836702.1, XP_015836703.1
OG0007489	XP_001657326.1, XP_021705121.1	XP_027838344.1, XP_027841568.1, XP_050060064.1, XP_050060065.1	XP_001120695.1	XP_029348255.1	asmbl_15987.p1	g14776.t1, g19372.t1, g45304.t1, g5228.t1	STRG.2067.1.p1		asmbl_158540.p1, asmbl_158541.p1, asmbl_36933.p1	g12814.t1, g12815.t1, g45940.t1, g47167.t1, g5272.t1, g52985.t1, g71891.t1, g9522.t1	STRG.23535.1.p1		TRINITY_DN1512_c0_g1_i1.p1, TRINITY_DN1512_c0_g1_i2.p1, TRINITY_DN1512_c0_g1_i5.p1	asmbl_50067.p1	g12555.t1, g1958.t1, g21602.t1, g37397.t1			XP_004925726.1, XP_004925727.1, XP_021209162.1		NP_726318.1, NP_726319.1	XP_046464471.1	XP_050530494.1, XP_050530495.1, XP_050530496.1, XP_050538314.1, XP_050544211.1, XP_050544212.1, XP_050544213.1	XP_042207711.1		XP_046687511.1, XP_046687515.1		XP_064108313.1	XP_022160878.1, XP_022178564.1	XP_022191603.1	XP_059475303.1	XP_026806959.1, XP_026816641.1	XP_060833326.1		XP_008192720.1
OG0007490	XP_001657457.1	XP_027851085.1	XP_395117.4	XP_001952579.3	asmbl_160596.p1	g48586.t1	STRG.24894.1.p1		asmbl_173090.p1	g52993.t1	STRG.25846.1.p1		TRINITY_DN46424_c0_g1_i1.p1	asmbl_103226.p1, asmbl_103229.p1	g21595.t1	STRG.17978.1.p1	TRINITY_GG_2760_c97_g2_i2.p1	XP_004927746.2	NP_497751.1	NP_611690.2	XP_046437316.1, XP_046437317.1, XP_046456196.1	XP_050548944.1	XP_042226602.1, XP_042226603.1, XP_042226605.1, XP_042226606.1	NP_001287939.2, NP_001365062.1, NP_620130.2, XP_047283826.1	XP_046687745.1, XP_046687746.1, XP_046688827.1	NP_001391965.1, NP_001391966.1, NP_001391967.1, NP_080579.1, XP_006509944.1, XP_006509946.1, XP_036011094.1, XP_036011095.1, XP_036011096.1	XP_064107262.1, XP_064107271.1, XP_064107281.1, XP_064107290.1, XP_064107299.1, XP_064107305.1	XP_022160873.1	XP_039282526.1, XP_039282527.1	XP_059482292.1, XP_059482300.1	XP_026805917.1	XP_060850594.1	XP_049837244.1, XP_049837245.1	XP_974935.1
OG0007491	XP_001657591.2		XP_006564545.3	NP_001153853.1, XP_003247607.2, XP_029344786.1, XP_029344787.1	asmbl_143308.p1, asmbl_143309.p1, asmbl_143310.p1, asmbl_143311.p1, asmbl_143311.p2	g42596.t1, g42596.t2	STRG.22027.1.p1, STRG.22027.2.p1, STRG.22027.3.p1	TRINITY_GG_6383_c0_g1_i228.p1, TRINITY_GG_6383_c0_g1_i234.p1, TRINITY_GG_6383_c0_g1_i296.p1, TRINITY_GG_6383_c0_g1_i337.p1, TRINITY_GG_6383_c0_g1_i94.p1						asmbl_126629.p1, asmbl_126630.p1, asmbl_126632.p1, asmbl_126646.p1, asmbl_126646.p2, asmbl_126647.p1	g26006.t1, g26006.t2	STRG.21926.1.p1, STRG.21926.2.p1, STRG.21926.3.p1		XP_021208079.2		NP_647949.1	XP_046446439.1	XP_050535193.1, XP_050535202.1	XP_042218599.1, XP_042218600.1, XP_042218601.1, XP_042218602.1	NP_001185808.1, NP_056360.2	XP_046658430.1, XP_046658431.1, XP_046658432.1	NP_598496.3, XP_011239315.1	XP_064094123.1, XP_064094346.1	XP_022171677.1, XP_022171678.1	XP_039285656.1		XP_026805361.1	XP_060852405.1	XP_049862934.1, XP_049862935.1, XP_049862937.1	XP_971079.1
OG0007492	XP_001657667.2, XP_021702005.1	XP_027854220.2	XP_016772483.1, XP_016772485.1, XP_026301540.1, XP_026301541.1	XP_029345831.1	asmbl_111376.p1, asmbl_111377.p1		STRG.16879.1.p1, STRG.16879.2.p1		asmbl_168121.p1, asmbl_168122.p1		STRG.25010.1.p1, STRG.25010.2.p1			asmbl_121472.p1, asmbl_121473.p1		STRG.21146.1.p1, STRG.21146.2.p1		XP_012546881.3, XP_037876517.1		NP_001033874.2, NP_001097672.1, NP_001162882.2, NP_608900.3, NP_723051.2, NP_723052.2	XP_046461700.1		XP_042216027.1, XP_042238641.1, XP_042238642.1	NP_057550.3		NP_001297462.1, NP_077166.4, NP_080517.1, XP_006505255.1	XP_064109788.1	XP_022179539.1, XP_022179540.1	XP_039279932.1, XP_039279933.1, XP_039279934.1, XP_039279935.1, XP_039279936.1, XP_039279937.1, XP_039279938.1, XP_039279939.1, XP_039279940.1, XP_039290548.1		XP_026814044.1	XP_060837561.1	XP_049850619.1, XP_049851787.1, XP_049862234.1	XP_015835535.1, XP_015835536.1, XP_064212790.1, XP_966762.2
OG0007493	XP_001657964.2, XP_001657965.2, XP_001657966.2, XP_001657967.2, XP_001657968.2, XP_021711077.1, XP_021712274.1, XP_021712275.1	XP_050053178.1	NP_001011584.1, XP_026296056.1, XP_026300310.1, XP_392669.1	XP_003247162.1	asmbl_210055.p1	g66645.t1	STRG.33378.1.p1		asmbl_118390.p1, asmbl_118391.p1, asmbl_118392.p1, asmbl_145066.p1, asmbl_145067.p1, asmbl_145068.p1	g33953.t1, g42557.t1, g42557.t2	STRG.17408.1.p1, STRG.17408.2.p1, STRG.21510.1.p1, STRG.21510.2.p1			asmbl_44725.p1, asmbl_44727.p1	g11615.t1	STRG.8451.1.p1		NP_001155191.2, NP_001355993.1, XP_037873775.1		NP_610370.1, NP_724665.1	XP_046452304.1	XP_050543037.1, XP_050543038.1, XP_050543039.1, XP_050543041.1			XP_046663919.1, XP_046663920.1		XP_064094039.1	XP_022164940.1		XP_059473349.1	XP_026809366.1	XP_060842095.1	XP_049833032.1, XP_049833033.1, XP_049833034.1, XP_049833035.1, XP_049833036.1	XP_015837057.2, XP_064211413.1, XP_064211703.1
OG0007494	XP_001658032.1	XP_027839440.1	XP_006567403.1, XP_006567404.1, XP_623232.1	XP_001951177.2	asmbl_113279.p1, asmbl_113287.p1, asmbl_113305.p1	g33600.t1, g33600.t2	STRG.17137.1.p1		asmbl_113632.p1, asmbl_113633.p1, asmbl_113637.p1, asmbl_113649.p1	g32561.t1, g32561.t2	STRG.16734.1.p1		TRINITY_DN3914_c0_g2_i10.p1	asmbl_127500.p1, asmbl_127505.p1, asmbl_127506.p1, asmbl_127515.p1	g26164.t1	STRG.22076.1.p1		XP_004933673.2, XP_037869845.1	NP_001293852.1, NP_502547.2	NP_723086.1	XP_046462656.1	XP_050521669.1	XP_042238117.1	NP_001156333.1, NP_001156334.1, NP_001308447.1, NP_004366.1, XP_011522644.1, XP_016879681.1, XP_016879685.1, XP_024306351.1, XP_024306352.1, XP_047291326.1, XP_047291328.1	XP_046660303.1, XP_046660304.1, XP_046660305.1, XP_046660306.1	NP_950173.1	XP_064118368.1	XP_022169858.1	XP_022191485.2	XP_059475858.1	XP_026818072.1	XP_060835651.1	XP_049859744.1, XP_049859745.1	XP_974674.2
OG0007495	XP_001658269.2	XP_027838187.1	XP_623704.2	XP_001944716.1	asmbl_183308.p1, asmbl_183309.p1	g56085.t1	STRG.28708.1.p1, STRG.28708.2.p1	TRINITY_GG_19584_c2_g2_i1.p1, TRINITY_GG_19584_c2_g2_i2.p1	asmbl_184479.p1, asmbl_184480.p1	g57603.t1	STRG.27713.1.p1, STRG.27713.2.p1	TRINITY_GG_10287_c1_g2_i1.p1, TRINITY_GG_10287_c1_g2_i2.p1		asmbl_146267.p1, asmbl_146268.p1, asmbl_146270.p1	g29167.t1, g29167.t2	STRG.24976.1.p1, STRG.24976.2.p1	TRINITY_GG_3691_c0_g1_i1.p1, TRINITY_GG_3691_c0_g1_i3.p1	XP_004929974.1, XP_012549071.1, XP_021206056.1	NP_001379192.1, NP_498011.1, NP_500993.1, NP_505658.1, NP_506323.1		XP_046463469.1, XP_046463470.1	XP_050525545.1	XP_042217649.1		XP_046679652.1		XP_064109088.1, XP_064109089.1, XP_064109090.1, XP_064109091.1, XP_064109092.1, XP_064109093.1	XP_022182752.1	XP_039292126.1	XP_059478441.1, XP_059478443.1, XP_059478444.1, XP_059478445.1, XP_059478446.1, XP_059478447.1, XP_059478448.1	XP_026807326.1	XP_060854744.1	XP_049859360.1	XP_008191292.2
OG0007496	XP_001658413.1	XP_027842091.1	XP_006563526.1	NP_001156086.1	asmbl_207706.p1, asmbl_207707.p1, asmbl_207708.p1, asmbl_207709.p1, asmbl_207717.p1, asmbl_207719.p1	g66064.t1, g66064.t2	STRG.33141.1.p1		asmbl_33296.p1, asmbl_33299.p1, asmbl_33302.p1	g8608.t1, g8608.t2	STRG.4716.1.p1			asmbl_135969.p1, asmbl_135970.p1	g27566.t1	STRG.23408.1.p1		XP_004933051.2	NP_494919.1	NP_001303457.1, NP_649451.1	XP_046441517.1, XP_046441518.1	XP_050537265.1	XP_042235682.1, XP_042235683.1	NP_001005753.1, NP_001180446.1, NP_001185883.1, NP_057163.1	XP_046687739.1, XP_046688201.1	NP_001342603.1, NP_001342604.1, NP_001348334.1, NP_080059.2, XP_006506544.1, XP_030111406.1, XP_036008156.1	XP_064083307.1	XP_022178623.1	XP_039287599.1, XP_039287608.1, XP_039287616.1, XP_039287624.1, XP_039287635.1, XP_039287646.1	XP_059469187.1	XP_026812907.1	XP_060838514.1	XP_049863127.1, XP_049863128.1	XP_968988.1
OG0007497	XP_001658759.1	XP_027841634.2	NP_001229449.1	XP_001943874.1	asmbl_73442.p1, asmbl_73450.p1	g21068.t1	STRG.10804.1.p1		asmbl_116197.p1, asmbl_116198.p2, asmbl_116201.p1, asmbl_116210.p1	g33359.t1	STRG.17102.1.p1	TRINITY_GG_13051_c0_g1_i109.p1, TRINITY_GG_13051_c0_g1_i39.p1, TRINITY_GG_13051_c0_g1_i68.p1	TRINITY_DN22001_c0_g1_i1.p1, TRINITY_DN42490_c0_g1_i1.p1, TRINITY_DN748_c0_g1_i1.p1	asmbl_119513.p1, asmbl_119514.p1	g24898.t1	STRG.20878.1.p1	TRINITY_GG_2944_c1_g1_i15.p1, TRINITY_GG_2944_c1_g1_i33.p1	NP_001036848.1	NP_491370.1	NP_524834.2, NP_995631.1	XP_046440168.1, XP_046457949.1	XP_050523424.1	XP_042211686.1, XP_042241947.1	NP_003747.1, XP_047278336.1, XP_047278337.1, XP_047278338.1, XP_047278339.1, XP_047278340.1, XP_047278341.1, XP_047278342.1	XP_046676488.1, XP_046676569.1	NP_001405442.1, NP_001405443.1, NP_001405444.1, NP_001405445.1, NP_542366.1	XP_064080194.1, XP_064080195.1	XP_022176515.1	XP_022199289.1	XP_059485915.1	XP_026819713.1	XP_060853673.1	XP_049831998.1	XP_064213074.1
OG0007498	XP_001658877.1	XP_027840258.1	XP_001120146.1	NP_001156228.1	asmbl_144038.p1, asmbl_144044.p1, asmbl_144050.p1, asmbl_144051.p1	g42812.t1	STRG.22142.1.p1, STRG.22142.2.p1		asmbl_59137.p1, asmbl_59171.p1, asmbl_59205.p1, asmbl_59207.p1, asmbl_59210.p1, asmbl_59211.p1	g16069.t1	STRG.8460.1.p1, STRG.8460.2.p1		TRINITY_DN2144_c0_g1_i1.p1, TRINITY_DN2144_c0_g1_i2.p1, TRINITY_DN2144_c0_g1_i3.p1	asmbl_41407.p1, asmbl_41410.p1, asmbl_41411.p1, asmbl_41412.p1, asmbl_41413.p1, asmbl_41417.p1	g11006.t1	STRG.7845.1.p1, STRG.7845.2.p1		NP_001040235.1	NP_492323.1	NP_611072.2	XP_046438515.1	XP_050537642.1, XP_050537643.1	XP_042223971.1	NP_001305146.1, NP_054906.2	XP_046684614.1	NP_001365894.1, NP_001365895.1, NP_001365896.1, NP_001365897.1, NP_079762.1, XP_006531340.1	XP_064098748.1, XP_064099464.1	XP_022167587.1	XP_022190460.1, XP_039286270.1	XP_059472672.1	XP_026806378.1	XP_060835177.1	XP_049826883.1, XP_049827009.1	XP_970581.1
OG0007499	XP_001658956.1	XP_027837084.2	XP_392223.2	NP_001313603.1	asmbl_120910.p1	g35892.t1	STRG.18398.1.p1	TRINITY_GG_16115_c9_g1_i1.p1	asmbl_98729.p1	g27707.t1	STRG.14439.1.p1	TRINITY_GG_1342_c4_g1_i1.p1		asmbl_144049.p1, asmbl_144050.p1	g28850.t1		TRINITY_GG_3711_c36_g1_i1.p1	NP_001040360.3, XP_021207540.1, XP_021207541.1, XP_021207542.1, XP_062525538.1	NP_497843.1	NP_650590.1, NP_650947.1	XP_046453988.1	XP_050532277.1	XP_042237191.1	NP_001269086.1, NP_036412.1, NP_803188.1, XP_005272652.1, XP_024308127.1, XP_047297898.1, XP_047297899.1, XP_047297900.1, XP_047297901.1	XP_046667592.1	NP_001277359.1, NP_598752.2	XP_064114913.1, XP_064114914.1, XP_064114915.1	XP_022183491.1	XP_039280248.1	XP_059480035.1	XP_026820896.1	XP_060843654.1	XP_049851905.1, XP_049857769.1, XP_049857770.1, XP_049857771.1, XP_049857772.1, XP_049857773.1, XP_049857774.1, XP_049857775.1, XP_049857776.1, XP_049857777.1, XP_049857778.1	XP_008196032.1
OG0007500	XP_001659460.1, XP_021710560.1, XP_021710561.1		XP_006559900.1, XP_016768737.1, XP_016768738.1, XP_396516.3															XP_004927596.1	NP_001024445.1, NP_001379478.1	NP_001188864.1, NP_001188865.1, NP_610196.1, NP_724447.1	XP_046449911.1		XP_042235697.1	NP_001340778.1, NP_001340779.1, NP_001340780.1, NP_001397646.1, NP_060168.2, NP_115603.2, XP_005262262.1, XP_005262265.1, XP_011529357.1, XP_016885383.1, XP_016885386.1, XP_016885388.1, XP_047298521.1, XP_047298522.1, XP_047298524.1, XP_047298525.1, XP_047298526.1, XP_047298527.1, XP_047298528.1, XP_047298529.1	XP_046675410.1	NP_001186286.1, NP_001186289.1, NP_001345654.1, NP_001345656.1, NP_001345657.1, NP_808260.2, XP_006528842.1, XP_006528843.1, XP_006528844.1, XP_006528847.1, XP_011246106.1, XP_030107151.1, XP_030107152.1	XP_064106098.1		XP_039278869.1	XP_059482121.1, XP_059482122.1, XP_059482123.1, XP_059482125.1			XP_049857192.1	XP_064212737.1, XP_973485.2
OG0007501	XP_001659957.1, XP_021697144.1	XP_027836641.1	XP_395324.2	XP_001951538.1, XP_029341527.1	asmbl_111016.p1, asmbl_35820.p1	g10326.t1, g33019.t1	STRG.16804.1.p1, STRG.4982.1.p1	TRINITY_GG_5141_c1_g1_i1.p1	asmbl_153786.p1, asmbl_182757.p1	g45403.t1, g56917.t1	STRG.22832.1.p1, STRG.27455.1.p1	TRINITY_GG_12857_c8_g1_i1.p1		asmbl_23750.p1, asmbl_53877.p1	g13245.t1, g6605.t1	STRG.4116.1.p1, STRG.9990.1.p1	TRINITY_GG_1795_c41_g1_i1.p1	XP_004923469.1	NP_001370608.1, NP_495206.2	NP_610462.3	XP_046441013.1	XP_050541147.1, XP_050541226.1, XP_050541311.1, XP_050541399.1, XP_050541477.1, XP_050541561.1	XP_042207971.1	NP_054888.3, NP_689497.1, NP_789782.1	XP_046662437.1	NP_079795.1, NP_083638.1	XP_064097838.1, XP_064097840.1, XP_064097841.1	XP_022162328.1, XP_022180334.1	XP_039277454.1	XP_059477567.1	XP_026811582.1	XP_060841700.1, XP_060841701.1, XP_060841702.1	XP_049830678.1	XP_969855.1, XP_969990.1
OG0007502	XP_001660329.1	XP_027843414.1, XP_027851936.2	XP_003251933.1, XP_006572388.1	XP_001944519.1, XP_003241442.1, XP_008179061.1, XP_008186001.1, XP_016662326.1, XP_016662327.1, XP_029341855.1	asmbl_48908.p1, asmbl_67439.p1, asmbl_67440.p1	g13815.t1, g19226.t1, g19226.t2, g23882.t1			asmbl_111846.p1, asmbl_64685.p1, asmbl_64690.p1	g18123.t1, g18123.t2, g32071.t1, g601.t1				asmbl_5448.p1, asmbl_69238.p1, asmbl_69239.p1	g1299.t1, g15715.t1, g15715.t2, g20894.t1			XP_004932084.1	NP_495651.1	NP_725705.2, NP_725706.1		XP_050526840.1, XP_050533414.1		NP_057483.1	XP_046680801.1	NP_081209.1	XP_064103514.1	XP_022160949.1, XP_022164904.1, XP_022175769.1	XP_022188016.1, XP_039292060.1	XP_059480299.1	XP_026806487.1, XP_026806643.1, XP_026821444.1, XP_026821445.1	XP_060834416.1, XP_060848086.1, XP_060851962.1	XP_049858414.1, XP_049858415.1	XP_967370.2
OG0007503	XP_001660605.1	XP_027853841.1	XP_006569310.1	XP_008183576.1	asmbl_3636.p1, asmbl_3637.p1, asmbl_3639.p1, asmbl_3641.p1, asmbl_3645.p1, asmbl_3646.p1	g2302.t1, g2302.t2	STRG.304.1.p1, STRG.304.2.p1		asmbl_44324.p1, asmbl_44325.p1, asmbl_44327.p1, asmbl_44328.p1, asmbl_44333.p1, asmbl_44337.p1	g11588.t1, g11588.t2	STRG.6252.1.p1, STRG.6252.2.p1			asmbl_71214.p1, asmbl_71217.p1, asmbl_71218.p1, asmbl_71224.p1, asmbl_71238.p1, asmbl_71240.p1, asmbl_71240.p2	g16074.t1	STRG.12725.1.p1, STRG.12725.2.p1		NP_001036911.1, XP_012550247.3	NP_499717.1	NP_648272.1, NP_729435.1	XP_046457010.1, XP_046457011.1	XP_050536255.1, XP_050536266.1	XP_042242509.1	NP_001035809.1, NP_002931.2	XP_046670683.1	NP_056566.2	XP_064121315.1	XP_022182164.1	XP_039287870.1, XP_039288724.1	XP_059490171.1	XP_026822054.1	XP_060834489.1	XP_049844796.1, XP_049849672.1	XP_008199227.1, XP_968009.1
OG0007504	XP_001660628.1	XP_027847385.2	XP_624248.3	XP_001948817.3	asmbl_93363.p1	g26832.t1	STRG.13975.1.p1		asmbl_160052.p1, asmbl_160053.p1, asmbl_160054.p1, asmbl_179389.p1	g47783.t1, g47784.t1, g55515.t1	STRG.23730.1.p1, STRG.23730.2.p1, STRG.26874.1.p1	TRINITY_GG_10630_c3_g1_i1.p1	TRINITY_DN19124_c0_g1_i1.p1, TRINITY_DN4197_c1_g1_i1.p1	asmbl_78111.p1	g17165.t1	STRG.13794.1.p1		NP_001037343.1, XP_012549125.1	NP_491297.1, NP_501987.1, NP_502047.1	NP_726244.1, NP_726245.2, NP_726246.1, NP_726247.1	XP_046448620.1, XP_046459446.1	XP_050539301.1, XP_050539302.1	XP_042239601.1, XP_042239602.1	NP_001341773.1, NP_001341774.1, NP_004692.1, NP_114172.1	XP_046662585.1, XP_046662606.1	NP_031656.2, NP_758505.2, XP_036009568.1	XP_064099074.1	XP_022180736.1	XP_039284765.1	XP_059474143.1, XP_059474753.1	XP_026823459.1	XP_060843602.1	XP_049831758.1, XP_049835486.1, XP_049835487.1	XP_008193969.1, XP_064211510.1
OG0007505	XP_001660799.1	XP_027852659.1	XP_006564093.1, XP_006564094.1	NP_001155510.1	asmbl_149005.p1, asmbl_149008.p1, asmbl_149009.p1, asmbl_149010.p1	g44538.t1	STRG.22946.1.p1		asmbl_86409.p1, asmbl_86412.p1, asmbl_86413.p1, asmbl_86421.p1	g23650.t1	STRG.12560.1.p1		TRINITY_DN4655_c0_g1_i1.p1, TRINITY_DN4655_c0_g1_i2.p1	asmbl_118103.p1, asmbl_118106.p1, asmbl_118112.p1, asmbl_118113.p1, asmbl_118114.p1, asmbl_118115.p1, asmbl_118116.p1, asmbl_118117.p1	g24678.t1	STRG.20657.1.p1		NP_001040516.1, NP_001041704.1, XP_012543998.1	NP_496289.2	NP_610024.1	XP_046459485.1	XP_050545778.1	XP_042215246.1, XP_042215247.1, XP_042215248.1, XP_042215249.1, XP_042215251.1, XP_042215252.1	NP_005636.1	XP_046658508.1	NP_079720.1, XP_036014903.1	XP_064097218.1	XP_022174151.1	XP_022194956.1	XP_059480987.1, XP_059480988.1, XP_059480989.1, XP_059480990.1	XP_026822977.1	XP_060834864.1	XP_049838221.1, XP_049838223.1, XP_049838224.1	XP_975241.2
OG0007506	XP_001661398.1	XP_027839014.1	XP_026299155.1	NP_001155569.1, XP_029341920.1	asmbl_44793.p1, asmbl_44800.p1, asmbl_44813.p1	g12683.t1, g12683.t2	STRG.6386.1.p1		asmbl_68776.p1, asmbl_68794.p1, asmbl_68800.p1	g19091.t1, g19091.t2	STRG.9875.1.p1			asmbl_88810.p1, asmbl_88816.p1, asmbl_88829.p1	g18979.t1, g6813.t3	STRG.15468.1.p1		NP_001040115.1, XP_037873022.1, XP_037873024.1	NP_506711.1	NP_523840.1, NP_611892.2	XP_046441840.1	XP_050538956.1	XP_042214592.1	NP_001294909.1, NP_001294910.1, NP_005519.2, XP_047282821.1	XP_046664937.1	NP_001343928.1, NP_001343929.1, NP_001343930.1, NP_001401646.1, NP_001401647.1, NP_001401648.1, NP_001401649.1, NP_065591.1	XP_064101185.1, XP_064101186.1, XP_064101187.1, XP_064101188.1	XP_022170702.1	XP_039293278.1	XP_059473632.1	XP_026813900.1	XP_060838950.1	XP_049841449.1, XP_049841450.1, XP_049847933.1, XP_049848916.1	XP_008192304.2
OG0007507	XP_001661404.1	XP_027853203.1, XP_027853204.2	XP_396561.1	NP_001156054.1	asmbl_185490.p1, asmbl_185491.p1, asmbl_185492.p1	g56898.t1, g56898.t2	STRG.29112.1.p1		asmbl_18218.p1, asmbl_18219.p1, asmbl_18220.p1, asmbl_18223.p1	g4910.t1, g4910.t2	STRG.2586.1.p1		TRINITY_DN32788_c0_g1_i1.p1, TRINITY_DN4014_c0_g1_i1.p1, TRINITY_DN4014_c0_g1_i2.p1, TRINITY_DN4014_c0_g1_i3.p1	asmbl_145196.p1, asmbl_145197.p1	g28999.t1	STRG.24555.1.p1	TRINITY_GG_3712_c0_g1_i1.p1, TRINITY_GG_3712_c0_g1_i11.p1, TRINITY_GG_3712_c0_g1_i13.p1, TRINITY_GG_3712_c0_g1_i18.p1, TRINITY_GG_3712_c0_g1_i5.p1	XP_004933401.1	NP_491961.1	NP_001260878.1, NP_610630.1	XP_046441806.1	XP_050536918.1	XP_042208671.1, XP_042208672.1	NP_001303252.1, NP_001303253.1, NP_002686.3, XP_011526372.1	XP_046661232.1, XP_046661233.1, XP_046661234.1, XP_046685717.1	NP_079830.2	XP_064120927.1	XP_022164110.1, XP_022181703.1	XP_022190987.2, XP_039277054.1	XP_059484942.1	XP_026812820.1	XP_060841488.1	XP_049831960.1, XP_049831962.1	XP_975533.1
OG0007508	XP_001661554.1, XP_021712128.1	XP_027852912.2	XP_006558813.1, XP_396117.2	XP_001945718.1	asmbl_122185.p1, asmbl_122186.p1, asmbl_122187.p1, asmbl_122188.p1	g36294.t1	STRG.18644.1.p1		asmbl_150188.p1, asmbl_150189.p1, asmbl_150190.p1	g44276.t1	STRG.22286.1.p1			asmbl_90043.p1, asmbl_90044.p1, asmbl_90045.p1	g19196.t1	STRG.15721.1.p1		XP_004926613.2	NP_001022713.1, NP_001022714.1, NP_499213.1	NP_651582.1	XP_046451726.1, XP_046451727.1	XP_050540794.1	XP_042215492.1	NP_001155901.1, NP_037506.2, XP_011531554.1, XP_047302998.1	XP_046684161.1, XP_046684162.1	NP_001158149.1, NP_001158150.1, NP_035182.2, XP_011241243.1, XP_030099985.1, XP_036010581.1	XP_064093626.1	XP_022164435.1	XP_039290469.1	XP_059478622.1	XP_026809957.1	XP_060839510.1	XP_049842774.1, XP_049842775.1, XP_049842776.1, XP_049842777.1, XP_049842778.1, XP_049842779.1, XP_049842780.1, XP_049842781.1, XP_049842782.1	XP_008201326.1
OG0007509	XP_001661806.2	XP_027847526.2	XP_393829.3	NP_001233018.1	asmbl_67972.p1, asmbl_67973.p1, asmbl_67974.p1, asmbl_67975.p1	g19381.t1, g19381.t2	STRG.9935.1.p1, STRG.9935.2.p1, STRG.9935.3.p1		asmbl_18434.p1, asmbl_18435.p1, asmbl_18436.p1	g4953.t1, g4953.t2	STRG.2619.1.p1, STRG.2619.2.p1	TRINITY_GG_13498_c3_g1_i28.p1, TRINITY_GG_13498_c3_g1_i30.p1, TRINITY_GG_13498_c3_g1_i31.p1, TRINITY_GG_13498_c3_g1_i37.p1, TRINITY_GG_13498_c3_g1_i6.p1, TRINITY_GG_13498_c3_g1_i64.p1, TRINITY_GG_13498_c3_g1_i69.p1, TRINITY_GG_13498_c3_g1_i8.p1, TRINITY_GG_13498_c3_g1_i81.p1		asmbl_145380.p1, asmbl_145381.p1, asmbl_145382.p1	g29038.t1	STRG.24591.1.p1, STRG.24591.2.p1, STRG.24591.3.p1		XP_062524205.1	NP_001021522.1	NP_001260836.2, NP_724847.2	XP_046446729.1	XP_050530230.1, XP_050530231.1	XP_042230206.1	NP_001001795.1	XP_046675552.1	NP_663447.1, NP_789798.2	XP_064087947.1, XP_064087948.1	XP_022175918.1	XP_039280732.1, XP_039280733.1	XP_059473954.1	XP_026810530.1, XP_026810531.1	XP_060837336.1	XP_049854773.1	XP_968609.1
OG0007510	XP_001662051.2	XP_027840914.2	XP_006559305.1, XP_395612.3	XP_001951023.1	asmbl_14781.p1, asmbl_14785.p1	g4938.t1, g4938.t2	STRG.1855.1.p1		asmbl_162375.p1, asmbl_162378.p1, asmbl_162379.p1, asmbl_162380.p1	g48694.t1, g48694.t2	STRG.24105.1.p1	TRINITY_GG_16237_c15_g1_i1.p1, TRINITY_GG_16237_c15_g1_i2.p1		asmbl_66413.p1, asmbl_66415.p1	g15224.t1	STRG.11950.1.p1	TRINITY_GG_2207_c33_g4_i1.p1, TRINITY_GG_2207_c33_g4_i2.p1	XP_037868691.1, XP_062525982.1	NP_497716.1	NP_001285902.1, NP_001285903.1, NP_609665.2	XP_046453091.1, XP_046453092.1	XP_050543550.1	XP_042227296.1	NP_036557.1, NP_689937.2, XP_047281573.1	XP_046684177.1, XP_046684178.1	NP_001407826.1, NP_001407827.1, NP_001407828.1, NP_001407829.1, NP_001407830.1, NP_001407831.1, NP_001407832.1, NP_001407833.1, NP_001407834.1, NP_033131.2	XP_064082034.1, XP_064082036.1	XP_022167657.1	XP_022197859.2	XP_059474185.1	XP_026804338.1	XP_060851598.1	XP_049842704.1	XP_968109.2
OG0007511	XP_001662176.1	XP_027837251.2	XP_001121781.3	NP_001280451.1	asmbl_9200.p1, asmbl_9200.p2, asmbl_9200.p3, asmbl_9201.p1, asmbl_9202.p1, asmbl_9202.p2	g3652.t1	STRG.1055.1.p1		asmbl_190960.p1, asmbl_190962.p1, asmbl_190962.p2, asmbl_190963.p1, asmbl_190963.p2, asmbl_190963.p3, asmbl_190964.p1, asmbl_190964.p2, asmbl_190964.p3, asmbl_190965.p1, asmbl_190965.p2	g60277.t1	STRG.28770.1.p1		TRINITY_DN3001_c0_g1_i1.p1, TRINITY_DN3001_c0_g1_i2.p1, TRINITY_DN3001_c0_g1_i5.p1, TRINITY_DN3001_c0_g1_i6.p1	asmbl_137560.p1, asmbl_137560.p2, asmbl_137561.p1, asmbl_137563.p1, asmbl_137563.p2, asmbl_137563.p3, asmbl_137564.p1, asmbl_137564.p2, asmbl_137564.p3	g27849.t1	STRG.23810.1.p1		XP_004930388.1	NP_496281.1	NP_524537.1	XP_046453549.1	XP_050537322.1	XP_042210739.1	NP_001350786.1, NP_001350822.1, NP_064576.1	XP_046667065.1	NP_079761.1	XP_064117061.1	XP_022161714.1	XP_039278657.1	XP_059483245.1	XP_026809237.1	XP_060841838.1	XP_049850717.1	XP_975160.1
OG0007512	XP_001662178.1	XP_027847959.1	XP_003249423.2	NP_001155530.1, XP_016660437.1	asmbl_56645.p1, asmbl_56645.p2, asmbl_56647.p1, asmbl_56647.p2, asmbl_56650.p1, asmbl_56651.p1, asmbl_56652.p1	g16026.t1	STRG.8165.1.p1		asmbl_67502.p4, asmbl_67503.p4, asmbl_67504.p4, asmbl_67509.p1, asmbl_67510.p1, asmbl_67510.p2, asmbl_67513.p1, asmbl_67517.p1, asmbl_67517.p2	g18767.t1	STRG.9693.1.p1		TRINITY_DN377_c0_g2_i2.p1, TRINITY_DN377_c0_g2_i3.p1	asmbl_117302.p1, asmbl_117311.p1, asmbl_117312.p1	g24535.t1	STRG.20537.1.p1		XP_004931936.2	NP_503728.2	NP_647892.1	XP_046464693.1	XP_050549117.1	XP_042208798.1, XP_042208799.1, XP_042208800.1, XP_042208801.1, XP_042208802.1	NP_001291479.1, NP_060206.2	XP_046660332.1	NP_663560.1		XP_022182425.1	XP_022193814.1, XP_039284242.1, XP_039284243.1, XP_039284244.1	XP_059476104.1	XP_026808344.1	XP_060849080.1	XP_049849372.1, XP_049863081.1	XP_008190904.1, XP_015833325.1, XP_972914.1
OG0007513	XP_001662295.2	XP_027845324.1	XP_001120359.2	NP_001156114.1	asmbl_7495.p1, asmbl_7502.p1	g3290.t1, g3290.t2	STRG.852.1.p1	TRINITY_GG_13141_c4_g1_i18.p1, TRINITY_GG_13141_c4_g1_i9.p2	asmbl_84173.p1, asmbl_84183.p1	g23031.t1, g23031.t2	STRG.12245.1.p1	TRINITY_GG_14494_c8_g1_i10.p1, TRINITY_GG_14494_c8_g1_i16.p2, TRINITY_GG_14494_c8_g1_i2.p1, TRINITY_GG_14494_c8_g1_i8.p2	TRINITY_DN7901_c0_g1_i2.p1	asmbl_92427.p1, asmbl_92429.p1, asmbl_92437.p1	g19642.t1, g19642.t2	STRG.16116.1.p1	TRINITY_GG_2264_c13_g1_i1.p1, TRINITY_GG_2264_c13_g1_i10.p2, TRINITY_GG_2264_c13_g1_i13.p1, TRINITY_GG_2264_c13_g1_i14.p1, TRINITY_GG_2264_c13_g1_i6.p2, TRINITY_GG_2264_c13_g1_i8.p2	XP_037874834.1	NP_740860.2	NP_647981.1	XP_046456671.1	XP_050542894.1	XP_042238220.1	NP_001257804.1, NP_001257805.1, NP_073593.2, XP_047283998.1, XP_047283999.1	XP_046664626.1, XP_046682706.1	NP_001277630.1, NP_001361052.1, NP_081586.1	XP_064112276.1, XP_064112277.1	XP_022168185.1	XP_039293313.1, XP_039293314.1	XP_059478186.1	XP_026822618.1	XP_060842089.1	XP_049838797.1	XP_008194739.1
OG0007514	XP_001662374.1	XP_027845347.1	XP_397589.3	NP_001191944.1	asmbl_19351.p1	g6180.t1	STRG.2494.1.p1	TRINITY_GG_20483_c1_g1_i123.p3, TRINITY_GG_20483_c1_g1_i206.p3, TRINITY_GG_20483_c1_g1_i217.p2, TRINITY_GG_20483_c1_g1_i231.p4, TRINITY_GG_20483_c1_g1_i267.p4, TRINITY_GG_20483_c1_g1_i338.p4, TRINITY_GG_20483_c1_g1_i34.p4, TRINITY_GG_20483_c1_g1_i351.p3, TRINITY_GG_20483_c1_g1_i392.p4	asmbl_114963.p1, asmbl_114964.p2, asmbl_114965.p2, asmbl_114966.p1, asmbl_114967.p1, asmbl_114968.p1, asmbl_202515.p1, asmbl_202516.p1, asmbl_202517.p1, asmbl_202518.p1, asmbl_202519.p1	g32955.t1, g65577.t1	STRG.16952.1.p1, STRG.30778.1.p1			asmbl_49640.p1, asmbl_49642.p1	g12493.t1	STRG.9310.1.p1		NP_001037664.1		NP_001286260.1, NP_610541.1	XP_046439155.1	XP_050541730.1, XP_050548250.1	XP_042213902.1, XP_042213903.1, XP_042213905.1, XP_042213906.1	NP_001271264.1, NP_001271265.1, NP_003749.2	XP_046661255.1	NP_001242984.1, NP_653128.2	XP_064095120.1	XP_022166804.1	XP_022199038.1	XP_059479654.1	XP_026806703.1	XP_060835366.1	XP_049831005.1	XP_966955.1
OG0007515	XP_001662577.2	XP_027851488.2, XP_050062193.1	XP_003249447.1, XP_006559196.1	XP_001945920.2	asmbl_110827.p1, asmbl_110829.p1, asmbl_110838.p1	g32976.t1	STRG.16799.1.p1, STRG.16799.2.p1		asmbl_3714.p1, asmbl_3715.p1, asmbl_3721.p1	g895.t1	STRG.573.1.p1, STRG.573.2.p1		TRINITY_DN10316_c0_g1_i1.p1	asmbl_23915.p1, asmbl_23916.p1, asmbl_23922.p1	g6639.t1	STRG.4168.1.p1, STRG.4168.2.p1		XP_004923742.1, XP_062531607.1, XP_062531608.1, XP_062531609.1	NP_494448.1, NP_494954.1	NP_608375.1	XP_046445272.1	XP_050527715.1, XP_050527716.1, XP_050527717.1	XP_042240293.1, XP_042240294.1, XP_042240295.1	NP_001389.2, XP_016881937.1	XP_046675555.1	NP_058052.1		XP_022178583.1	XP_022187912.2	XP_059483336.1	XP_026816932.1	XP_060845112.1, XP_060845113.1	XP_049850187.1, XP_049850188.1, XP_049850189.1, XP_049850190.1, XP_049850192.1, XP_049850193.1	XP_008191395.1, XP_008198125.2, XP_064215003.1, XP_968046.3
OG0007516	XP_001663011.1	XP_027848389.1	XP_392065.2	XP_001947263.4				TRINITY_GG_19542_c4_g1_i1.p1, TRINITY_GG_19542_c4_g1_i3.p1	asmbl_15391.p2, asmbl_15394.p1, asmbl_15395.p1	g4171.t1	STRG.2101.1.p1	TRINITY_GG_9506_c1_g1_i2.p1, TRINITY_GG_9506_c1_g1_i22.p1, TRINITY_GG_9506_c1_g1_i23.p1, TRINITY_GG_9506_c1_g1_i27.p1, TRINITY_GG_9506_c1_g1_i3.p1, TRINITY_GG_9506_c1_g1_i30.p1, TRINITY_GG_9506_c1_g1_i33.p1, TRINITY_GG_9506_c1_g1_i37.p1, TRINITY_GG_9506_c1_g1_i38.p1, TRINITY_GG_9506_c1_g1_i39.p1, TRINITY_GG_9506_c1_g1_i42.p1	TRINITY_DN583_c0_g1_i1.p1, TRINITY_DN583_c0_g1_i5.p1, TRINITY_DN583_c0_g1_i6.p1, TRINITY_DN583_c0_g1_i8.p1	asmbl_114859.p1, asmbl_114862.p1	g24148.t1	STRG.20116.1.p1, STRG.20116.2.p1	TRINITY_GG_3165_c1_g1_i1.p1, TRINITY_GG_3165_c1_g1_i13.p1, TRINITY_GG_3165_c1_g1_i15.p1, TRINITY_GG_3165_c1_g1_i16.p1, TRINITY_GG_3165_c1_g1_i17.p1, TRINITY_GG_3165_c1_g1_i33.p1, TRINITY_GG_3165_c1_g1_i38.p1, TRINITY_GG_3165_c1_g1_i7.p1, TRINITY_GG_3165_c1_g1_i8.p1	XP_004933015.1	NP_498159.2	NP_647745.1	XP_046454909.1	XP_050537287.1	XP_042224869.1				XP_064080441.1, XP_064080442.1, XP_064080443.1, XP_064080444.1	XP_022167677.1	XP_039298621.1, XP_039298626.1, XP_039298628.1	XP_059488500.1	XP_026804318.1	XP_060852493.1	XP_049860732.1	XP_966482.1
OG0007517	XP_001663086.2, XP_021699578.1, XP_021699579.1	XP_027845522.1	XP_006563984.1, XP_006563986.1, XP_026295570.1, XP_623136.3	XP_029344449.1	asmbl_119604.p1, asmbl_119608.p2	g35410.t1	STRG.18197.1.p1, STRG.18197.2.p2	TRINITY_GG_3172_c12_g4_i1.p1, TRINITY_GG_3172_c12_g4_i2.p1	asmbl_24014.p1, asmbl_24015.p2	g6355.t1	STRG.3240.1.p2, STRG.3240.2.p1	TRINITY_GG_7728_c8_g2_i1.p1	TRINITY_DN3235_c4_g2_i1.p1	asmbl_92001.p1, asmbl_92006.p2, asmbl_92046.p1	g19576.t1	STRG.16051.1.p2, STRG.16051.2.p1	TRINITY_GG_2276_c5_g3_i1.p1	XP_062532828.1		NP_001163381.1, NP_001261595.1, NP_648243.1, NP_788480.1	XP_046449588.1	XP_050541849.1, XP_050541850.1	XP_042208948.1		XP_046683312.1		XP_064083472.1	XP_022177505.1	XP_039286961.1, XP_039300500.1	XP_059483337.1	XP_026823108.1	XP_060835530.1, XP_060835531.1	XP_049828215.1, XP_049828216.1, XP_049828217.1, XP_049828218.1, XP_049828219.1, XP_049828220.1, XP_049828221.1, XP_049828222.1, XP_049828224.1	XP_064212944.1, XP_064212946.1
OG0007518	XP_001663578.2	XP_027852332.2	XP_006566937.1	XP_001948824.1	asmbl_105264.p1, asmbl_105269.p1, asmbl_105270.p1	g30879.t1	STRG.15900.1.p1, STRG.15900.2.p1	TRINITY_GG_4794_c1_g2_i2.p1, TRINITY_GG_4794_c1_g2_i3.p1, TRINITY_GG_4794_c1_g2_i4.p1	asmbl_183383.p1, asmbl_183400.p1	g57140.t1	STRG.27558.1.p1, STRG.27558.2.p1	TRINITY_GG_8455_c10_g1_i1.p1, TRINITY_GG_8455_c10_g1_i2.p1, TRINITY_GG_8455_c10_g1_i3.p1	TRINITY_DN6388_c0_g1_i1.p1	asmbl_161609.p1, asmbl_72480.p1, asmbl_72481.p1, asmbl_72486.p1	g16257.t1, g32920.t1	STRG.12904.1.p1, STRG.12904.2.p1, STRG.28009.1.p1	TRINITY_GG_2331_c10_g1_i1.p1, TRINITY_GG_2331_c10_g1_i2.p1, TRINITY_GG_2331_c10_g1_i3.p1	XP_037875309.1	NP_490989.1	NP_573230.1	XP_046445432.1	XP_050536754.1, XP_050536763.1	XP_042218114.1, XP_042221372.1, XP_042221373.1, XP_042221374.1	NP_004389.2	XP_046671305.1	NP_084212.2, XP_006510747.1	XP_064106697.1	XP_022173463.1	XP_039288081.1	XP_059483580.1, XP_059483588.1	XP_026817037.1	XP_060853220.1	XP_049837238.1, XP_049837239.1, XP_049849945.1	XP_968425.2
OG0007519	XP_001663785.1	XP_050059206.1	XP_392127.1	NP_001156224.2	asmbl_190484.p1, asmbl_190485.p1	g58775.t1	STRG.29989.1.p1	TRINITY_GG_3531_c3_g1_i1.p1, TRINITY_GG_3531_c3_g1_i4.p1	asmbl_162230.p1, asmbl_162231.p1	g48662.t1	STRG.24080.1.p1	TRINITY_GG_16237_c11_g1_i3.p1, TRINITY_GG_16237_c11_g1_i7.p1		asmbl_66256.p1, asmbl_66257.p1	g15197.t1	STRG.11924.1.p1	TRINITY_GG_2207_c31_g1_i1.p1, TRINITY_GG_2207_c31_g1_i6.p1	XP_004922939.1	NP_491116.2	NP_609949.1	XP_046441708.1	XP_050543224.1, XP_050543225.1, XP_050543226.1, XP_050543227.1, XP_050543229.1, XP_050543231.1, XP_050543232.1	XP_042225219.1, XP_042225220.1, XP_042225221.1	NP_006562.1		NP_001280686.1, NP_001280687.1, NP_001280688.1, NP_035852.1, XP_006509157.1, XP_030099276.1, XP_030099277.1, XP_036009774.1, XP_036009775.1	XP_064102388.1, XP_064102389.1, XP_064102391.1	XP_022173160.1, XP_022173162.1	XP_039279821.1, XP_039279822.1	XP_059475174.1, XP_059475175.1	XP_026806133.1	XP_060853190.1	XP_049858270.1	XP_064211704.1
OG0007520	XP_001663994.2, XP_021693083.1	XP_027850074.2, XP_027850075.2, XP_027850076.2, XP_027850077.2	XP_026299753.1	XP_001946183.2, XP_008180948.1, XP_016658217.1, XP_029342953.1	asmbl_200713.p1, asmbl_200714.p1, asmbl_200715.p1, asmbl_200728.p1, asmbl_200729.p1	g62646.t1	STRG.31785.1.p1, STRG.31785.2.p1, STRG.31785.3.p1		asmbl_174034.p1, asmbl_174036.p1, asmbl_174038.p1, asmbl_174039.p1, asmbl_174040.p1, asmbl_174048.p1	g53347.t1	STRG.25988.1.p1, STRG.25988.2.p1, STRG.25988.3.p1		TRINITY_DN6092_c0_g1_i1.p1, TRINITY_DN6092_c0_g1_i2.p1	asmbl_54749.p1, asmbl_54750.p1, asmbl_54751.p1, asmbl_54752.p1, asmbl_54755.p1, asmbl_54757.p1, asmbl_54758.p1	g13369.t1	STRG.10111.1.p1, STRG.10111.2.p1, STRG.10111.3.p1, STRG.10111.4.p1				NP_001287338.1, NP_650465.1, NP_650482.1, NP_732032.1		XP_050539346.1, XP_050539347.1			XP_046660880.1, XP_046660882.1			XP_022164284.1, XP_022164285.1, XP_022164286.1, XP_022164287.1	XP_039289871.1		XP_026813804.1	XP_060841173.1
OG0007521	XP_001664007.2		XP_026299934.1, XP_026299935.1, XP_026299936.1, XP_026299937.1															XP_004924335.1, XP_012544240.1		NP_001260593.1, NP_609993.1, NP_724217.1, NP_788075.2	XP_046440728.1		XP_042224855.1, XP_042224865.1, XP_042224873.1	NP_001271220.1, NP_079090.2, NP_689790.1, XP_011514882.1, XP_016868132.1, XP_024302704.1, XP_024302705.1, XP_024302706.1, XP_047276811.1	XP_046670843.1, XP_046670852.1, XP_046670862.1	NP_001240776.1, NP_001240777.1, NP_001409826.1, NP_001409827.1, NP_598809.1, XP_006514999.1, XP_006515000.1, XP_006515001.1, XP_006515002.1, XP_006515005.1, XP_017170419.1, XP_030102359.1	XP_064084093.1, XP_064084279.1, XP_064084280.1, XP_064084282.1		XP_039295543.1, XP_039295544.1	XP_059485247.1, XP_059485248.1			XP_049853138.1, XP_049853139.1, XP_049853140.1, XP_049853141.1, XP_049853142.1, XP_049853143.1, XP_049853144.1, XP_049853145.1, XP_049853147.1, XP_049853148.1, XP_049853149.1	XP_008199177.1
OG0007522	XP_021693607.1	XP_027842452.2, XP_050053565.1	XP_624087.2	NP_001155547.1	asmbl_124964.p1, asmbl_124965.p1	g37018.t1, g37018.t2	STRG.19081.1.p1					TRINITY_GG_698_c0_g1_i1.p1, TRINITY_GG_698_c0_g1_i2.p1, TRINITY_GG_698_c0_g1_i3.p2, TRINITY_GG_698_c0_g1_i4.p2, TRINITY_GG_698_c0_g1_i6.p1	TRINITY_DN6282_c0_g1_i1.p1, TRINITY_DN6282_c0_g1_i2.p1	asmbl_149656.p2, asmbl_149657.p1, asmbl_149660.p1	g29715.t1	STRG.25577.1.p1		XP_004922147.1, XP_012548350.1, XP_021204677.1	NP_498410.1	NP_001163585.1, NP_650026.1	XP_046437844.1, XP_046441345.1	XP_050532455.1	XP_042207494.1, XP_042207495.1, XP_042207496.1, XP_042207499.1, XP_042207500.1	NP_005774.2, XP_016858636.1	XP_046669336.1, XP_046669337.1, XP_046669338.1	NP_001404865.1, NP_001404866.1, NP_001404867.1, NP_001404868.1, NP_001404869.1, NP_001404870.1, NP_742051.1	XP_064106692.1	XP_022179855.1	XP_022195901.1, XP_022195907.1	XP_059469139.1	XP_026813006.1	XP_060840985.1, XP_060843814.1	XP_049847213.1, XP_049847214.1	XP_970614.1
OG0007523	XP_021694244.1, XP_021694245.1	XP_050054539.1	XP_001122075.3	XP_029344661.1	asmbl_31722.p1, asmbl_31730.p1	g9218.t1, g9221.t1	STRG.4363.1.p1, STRG.4363.2.p1, STRG.4363.3.p1		asmbl_164693.p1, asmbl_164702.p1	g49633.t1, g49636.t1	STRG.24492.1.p1, STRG.24492.2.p1, STRG.24492.3.p1		TRINITY_DN35980_c0_g1_i1.p1	asmbl_97014.p1	g20456.t1, g20458.t1	STRG.16841.1.p1, STRG.16841.1.p2, STRG.16841.2.p1, STRG.16841.2.p2, STRG.16841.3.p1, STRG.16841.3.p2		XP_037876603.1	NP_001024522.1	NP_001262714.1, NP_001262715.1, NP_650754.2	XP_046441275.1, XP_046441276.1	XP_050543648.1, XP_050543649.1	XP_042226256.1, XP_042226259.1	NP_000672.3	XP_046667332.1	NP_031443.4, NP_031444.2, NP_033763.3	XP_064099264.1	XP_022161847.1	XP_039294929.1, XP_039294938.1, XP_039294946.1	XP_059489247.1	XP_026810172.1	XP_060839418.1	XP_049859965.1, XP_049861007.1, XP_049861008.1	NP_001308595.1, XP_008198464.2, XP_015839170.1
OG0007524	XP_021694277.1, XP_021710984.1	XP_027850260.2, XP_050058320.1, XP_050058321.1	XP_026301286.1, XP_026301288.1, XP_026301289.1, XP_026301290.1	XP_001951361.2, XP_029343498.1	asmbl_31342.p1, asmbl_31343.p1, asmbl_36747.p1, asmbl_36748.p1	g10557.t1, g9095.t1	STRG.4335.1.p1, STRG.4335.2.p1, STRG.5079.1.p1	TRINITY_GG_20856_c0_g5_i1.p1, TRINITY_GG_7620_c0_g6_i1.p1, TRINITY_GG_7620_c0_g6_i2.p1	asmbl_51195.p1, asmbl_51196.p1	g13398.t1	STRG.7265.1.p1, STRG.7265.2.p1		TRINITY_DN4186_c3_g1_i1.p1	asmbl_68644.p1, asmbl_68645.p1	g15615.t1	STRG.12307.1.p1, STRG.12307.2.p1		XP_004929464.1	NP_001256059.1, NP_001379194.1	NP_001263103.1, NP_524592.2, NP_733357.1, NP_788768.1	XP_046463697.1	XP_050536509.1	XP_042210809.1, XP_042210810.1	NP_057301.1	XP_046667334.1	NP_001028604.1, XP_006512846.1	XP_064117161.1, XP_064117162.1	XP_022165527.1	XP_022184186.2	XP_059490907.1	XP_026822816.1	XP_060836152.1, XP_060836154.1	XP_049834882.1	XP_008201218.1
OG0007525	XP_021695344.1	XP_050057395.1	XP_006567209.1	XP_001948985.1	asmbl_45090.p1, asmbl_45095.p1	g12797.t1	STRG.6398.1.p1, STRG.6398.2.p1	TRINITY_GG_17297_c7_g1_i10.p1, TRINITY_GG_17297_c7_g1_i11.p1, TRINITY_GG_17297_c7_g1_i12.p1, TRINITY_GG_17297_c7_g1_i16.p1, TRINITY_GG_17297_c7_g1_i18.p1, TRINITY_GG_17297_c7_g1_i20.p1, TRINITY_GG_17297_c7_g1_i21.p1, TRINITY_GG_17297_c7_g1_i24.p1, TRINITY_GG_17297_c7_g1_i5.p1, TRINITY_GG_17297_c7_g1_i6.p1, TRINITY_GG_17297_c7_g1_i9.p1	asmbl_151907.p1, asmbl_151908.p1	g44860.t1	STRG.22561.1.p1, STRG.22561.2.p1	TRINITY_GG_15949_c4_g1_i11.p1, TRINITY_GG_15949_c4_g1_i2.p1, TRINITY_GG_15949_c4_g1_i2.p2, TRINITY_GG_15949_c4_g1_i6.p1, TRINITY_GG_15949_c4_g1_i6.p2, TRINITY_GG_15949_c4_g1_i7.p1, TRINITY_GG_15949_c4_g1_i9.p1		asmbl_87827.p1, asmbl_87830.p1, asmbl_87832.p1, asmbl_87832.p2	g18800.t1	STRG.15330.1.p1	TRINITY_GG_2492_c0_g2_i1.p1, TRINITY_GG_2492_c0_g2_i11.p1, TRINITY_GG_2492_c0_g2_i12.p1, TRINITY_GG_2492_c0_g2_i5.p1, TRINITY_GG_2492_c0_g2_i7.p1, TRINITY_GG_2492_c0_g2_i7.p2	XP_004929517.1, XP_062527480.1		NP_001356894.1, NP_001356957.1, NP_723724.1		XP_050538614.1			XP_046664337.1, XP_046664338.1			XP_022175929.1	XP_039284811.1	XP_059478437.1	XP_026815020.1	XP_060836976.1	XP_049852833.1	XP_008192860.1
OG0007526	XP_021696641.1, XP_021696642.1	XP_027843769.2, XP_027843778.2	XP_006561018.1, XP_006561019.1, XP_016766899.1, XP_394433.4	XP_001942744.1	asmbl_127699.p1, asmbl_127700.p1, asmbl_127701.p1, asmbl_127703.p1	g37772.t1	STRG.19466.1.p1, STRG.19466.2.p1, STRG.19466.3.p1		asmbl_12390.p1, asmbl_12391.p1, asmbl_12392.p1, asmbl_12395.p1	g3354.t1	STRG.1678.1.p1, STRG.1678.2.p1, STRG.1678.3.p1		TRINITY_DN46271_c0_g1_i1.p1	asmbl_123263.p1, asmbl_123264.p1, asmbl_123265.p1, asmbl_123266.p1	g25457.t1, g25457.t2	STRG.21427.1.p1, STRG.21427.2.p1		XP_021206465.3		NP_001189018.1, NP_647649.2		XP_050534464.1	XP_042228190.1, XP_042228191.1, XP_042228193.1		XP_046680073.1		XP_064101651.1, XP_064101652.1	XP_022169244.1, XP_022169245.1	XP_022191599.2, XP_022191611.2	XP_059482961.1, XP_059482962.1, XP_059482963.1	XP_026823529.1, XP_026823530.1, XP_026823531.1, XP_026823532.1	XP_060834349.1	XP_049860062.1	XP_008198527.1, XP_015839226.1
OG0007527	XP_021696913.1	XP_027851663.1, XP_027851664.1, XP_027851665.1	XP_016769070.2	XP_001944611.1	asmbl_38921.p1, asmbl_38932.p1, asmbl_38932.p2	g11125.t1	STRG.5442.1.p1, STRG.5442.2.p1, STRG.5442.2.p2		asmbl_34709.p1, asmbl_34720.p1, asmbl_34720.p2	g9024.t1	STRG.4891.1.p1, STRG.4891.2.p1, STRG.4891.2.p2			asmbl_141870.p1, asmbl_141871.p1, asmbl_141872.p1, asmbl_141872.p2	g28565.t1	STRG.24339.1.p1, STRG.24339.2.p1, STRG.24339.2.p2		XP_021203773.1, XP_037876046.1	NP_492342.1	NP_001261414.1, NP_523926.1	XP_046439502.1	XP_050546597.1, XP_050546599.1, XP_050546600.1		NP_060389.2, XP_011517122.1, XP_011517123.1, XP_011517125.1, XP_047279507.1, XP_047279508.1, XP_047279509.1		NP_080619.2, XP_006538271.1, XP_017175856.1, XP_036020268.1, XP_036020269.1		XP_022170964.1	XP_039287692.1, XP_039287693.1	XP_059475396.1, XP_059475397.1, XP_059475398.1	XP_026805586.1	XP_060849378.1	XP_049828436.1	XP_972784.3
OG0007528	XP_021697163.1, XP_021697164.1, XP_021697165.1, XP_021697166.1			XP_016655736.1, XP_029345093.1, XP_029347842.1	asmbl_13315.p1, asmbl_193628.p1, asmbl_193629.p1, asmbl_38248.p1	g10991.t1, g27321.t1, g4606.t1, g47938.t1, g59991.t1, g59991.t2, g60000.t1	STRG.30528.2.p1, STRG.30531.1.p1	TRINITY_GG_1278_c2_g1_i1.p1, TRINITY_GG_1278_c2_g1_i2.p1, TRINITY_GG_21166_c1_g2_i1.p1	asmbl_123899.p1, asmbl_211234.p1, asmbl_213540.p1, asmbl_213541.p1	g35636.t1, g70103.t1, g71281.t1	STRG.23948.1.p1, STRG.32686.1.p1	TRINITY_GG_4182_c0_g1_i1.p1		asmbl_134041.p1, asmbl_134042.p1, asmbl_164335.p1, asmbl_164336.p1, asmbl_164337.p1, asmbl_164338.p1, asmbl_165494.p1, asmbl_4082.p1, asmbl_97596.p1	g27269.t1, g27269.t2, g27269.t3, g32932.t1, g34239.t1, g34239.t2, g34828.t1, g946.t1	STRG.23088.2.p1, STRG.23088.3.p1, STRG.28807.1.p1, STRG.28807.2.p1, STRG.28807.3.p1	TRINITY_GG_2444_c116_g2_i1.p1					XP_050539425.1						XP_022169782.1, XP_022176246.1
OG0007529	XP_021697603.1	XP_050058739.1, XP_050058740.1, XP_050058741.1	XP_016773384.2	XP_001952657.2	asmbl_173532.p1, asmbl_173554.p1, asmbl_173555.p1	g52670.t1, g52675.t1	STRG.27032.1.p1, STRG.27034.1.p1	TRINITY_GG_15857_c9_g1_i1.p1, TRINITY_GG_17793_c0_g9_i1.p1	asmbl_79775.p1, asmbl_79787.p1	g22119.t1	STRG.11597.1.p1	TRINITY_GG_48_c32_g1_i1.p1	TRINITY_DN7001_c1_g1_i1.p1, TRINITY_DN7001_c1_g1_i2.p1	asmbl_72303.p1, asmbl_72307.p1	g16235.t1	STRG.12880.1.p1	TRINITY_GG_2334_c1_g4_i1.p1	XP_012551322.2		NP_730096.2	XP_046440678.1	XP_050526200.1, XP_050526201.1, XP_050526202.1, XP_050526204.1, XP_050526205.1, XP_050526206.1, XP_050526207.1, XP_050526208.1	XP_042202955.1, XP_042202956.1, XP_042202957.1	NP_848588.3	XP_046671188.1	NP_001369198.1, NP_001402705.1, NP_780472.3, XP_011247617.1	XP_064098722.1, XP_064099049.1	XP_022173498.1	XP_039289314.1	XP_059488016.1	XP_026816799.1	XP_060849041.1, XP_060849042.1	XP_049846717.1, XP_049846718.1	XP_015840864.1, XP_064212108.1
OG0007530	XP_021697979.1, XP_021697980.1	XP_027837872.1	XP_394885.1	NP_001280280.2	asmbl_177827.p1, asmbl_177829.p1	g54177.t1	STRG.27769.1.p1		asmbl_177585.p1, asmbl_177586.p1	g54805.t1, g60896.t1	STRG.26571.1.p1	TRINITY_GG_2033_c1_g1_i11.p1, TRINITY_GG_2033_c1_g1_i12.p1, TRINITY_GG_2033_c1_g1_i16.p1, TRINITY_GG_2033_c1_g1_i2.p1, TRINITY_GG_2033_c1_g1_i4.p1, TRINITY_GG_2033_c1_g1_i5.p1, TRINITY_GG_2033_c1_g1_i6.p1, TRINITY_GG_2033_c1_g1_i7.p1, TRINITY_GG_2033_c1_g1_i9.p1	TRINITY_DN409_c0_g1_i16.p1, TRINITY_DN409_c0_g1_i6.p1, TRINITY_DN409_c0_g1_i9.p1	asmbl_79416.p1, asmbl_79417.p1, asmbl_79423.p1	g17375.t1	STRG.13999.1.p1	TRINITY_GG_2169_c0_g1_i10.p1, TRINITY_GG_2169_c0_g1_i14.p1, TRINITY_GG_2169_c0_g1_i2.p1, TRINITY_GG_2169_c0_g1_i24.p1, TRINITY_GG_2169_c0_g1_i26.p1, TRINITY_GG_2169_c0_g1_i27.p1, TRINITY_GG_2169_c0_g1_i37.p1	XP_004930241.3, XP_004933701.1	NP_871796.1	NP_647775.1	XP_046442930.1	XP_050538567.1	XP_042241803.1	NP_004542.1	XP_046684896.1	NP_080964.1	XP_064088294.1, XP_064089049.1	XP_022172392.1	XP_022195088.2, XP_039286011.1, XP_039286012.1	XP_059474982.1	XP_026810052.1	XP_060839468.1	XP_049829826.1	XP_966588.1
OG0007531	XP_021698440.1, XP_021698441.1, XP_021698442.1, XP_021698443.1, XP_021698444.1, XP_021698445.1		XP_006569783.2, XP_393018.4										TRINITY_DN47185_c0_g1_i1.p1						NP_001362077.1, NP_509546.4	NP_523985.1, NP_729423.1, NP_729424.1	XP_046438837.1, XP_046453099.1, XP_046453100.1, XP_046453101.1, XP_046453102.1, XP_046453103.1, XP_046453104.1		XP_042236861.1, XP_042236862.1, XP_042236863.1, XP_042242025.1, XP_042242026.1	NP_001020015.1, NP_570139.3, XP_005253274.1, XP_006718435.1, XP_011518761.1, XP_047282857.1, XP_047283802.1, XP_047283803.1, XP_047283804.1, XP_047283805.1	XP_046672786.1, XP_046672787.1	NP_899003.1, XP_006499537.1, XP_006499538.1, XP_006499539.1, XP_006499540.1, XP_011237827.1	XP_064118683.1, XP_064118685.1, XP_064118686.1, XP_064118687.1, XP_064118688.1		XP_039285529.1	XP_059471877.1, XP_059471879.1, XP_059471880.1			XP_049856746.1, XP_049856747.1	XP_008198889.1, XP_008198891.1, XP_015839660.1, XP_967238.1
OG0007532	XP_021699390.1	XP_050061560.1, XP_050061561.1	XP_001122612.2, XP_026300637.1, XP_026300638.1	XP_001943037.1, XP_016661982.1, XP_016661983.1, XP_016661984.1	asmbl_163943.p1, asmbl_163944.p1, asmbl_163945.p1	g49578.t1	STRG.25448.1.p1	TRINITY_GG_1636_c25_g2_i1.p1, TRINITY_GG_1636_c25_g2_i2.p1, TRINITY_GG_1636_c25_g2_i4.p1	asmbl_122146.p1, asmbl_122147.p1, asmbl_122149.p1, asmbl_122150.p1	g35135.t1	STRG.17966.1.p1, STRG.17966.2.p1, STRG.17966.3.p1, STRG.17966.4.p1	TRINITY_GG_8304_c1_g1_i15.p1, TRINITY_GG_8304_c1_g1_i2.p1, TRINITY_GG_8304_c1_g1_i5.p1, TRINITY_GG_8304_c1_g1_i8.p1, TRINITY_GG_8304_c1_g1_i9.p1		asmbl_28140.p1, asmbl_28141.p1, asmbl_28142.p1, asmbl_28145.p1	g7425.t1	STRG.4849.1.p1				NP_001286852.1, NP_611887.2, NP_611949.1		XP_050527733.1, XP_050527734.1			XP_046684033.1			XP_022166829.1	XP_039299313.1	XP_059481405.1, XP_059481406.1, XP_059481407.1, XP_059481408.1, XP_059481409.1	XP_026817549.1, XP_026817550.1	XP_060844418.1, XP_060844419.1	XP_049844447.1	XP_008195159.1, XP_015836723.1, XP_064211642.1
OG0007533	XP_021699725.1	XP_050061819.1	XP_006560738.1	XP_001949265.2	asmbl_73481.p1, asmbl_73484.p1, asmbl_73486.p1	g21079.t1	STRG.10825.1.p1	TRINITY_GG_11814_c0_g1_i12.p1, TRINITY_GG_11814_c0_g1_i17.p1, TRINITY_GG_11814_c0_g1_i3.p1, TRINITY_GG_11814_c0_g1_i4.p1, TRINITY_GG_11814_c0_g1_i4.p3, TRINITY_GG_11814_c0_g1_i9.p1	asmbl_39760.p1, asmbl_39760.p2, asmbl_39761.p1, asmbl_39761.p2	g10261.t1, g10262.t1	STRG.5653.1.p1, STRG.5653.1.p2		TRINITY_DN3509_c0_g1_i1.p1, TRINITY_DN3509_c0_g1_i2.p1	asmbl_25007.p1, asmbl_25008.p1	g6836.t1	STRG.4325.1.p1		XP_004925158.1	NP_001076681.1, NP_001076682.1, NP_001122771.1	NP_001245621.1, NP_572707.4	XP_046442247.1	XP_050542702.1, XP_050542703.1	XP_042232731.1	NP_001139630.1, NP_006293.2	XP_046686080.1	NP_065644.2, XP_006506487.1	XP_064104748.1	XP_022166198.1	XP_022189301.2	XP_059484928.1, XP_059484929.1	XP_026821014.1	XP_060843742.1	XP_049833282.1, XP_049833283.1, XP_049833284.1, XP_049833285.1, XP_049833287.1, XP_049833288.1, XP_049833289.1	XP_972740.1
OG0007534	XP_021700479.1	XP_027843629.1	XP_006563351.1, XP_026296490.1	NP_001232948.1	asmbl_75468.p1, asmbl_75469.p1, asmbl_75470.p1	g21731.t1	STRG.11082.1.p1, STRG.11082.2.p1	TRINITY_GG_20283_c3_g1_i2.p1	asmbl_64570.p1, asmbl_64571.p1, asmbl_64572.p1	g18096.t1	STRG.9253.1.p1, STRG.9253.2.p1	TRINITY_GG_15847_c4_g1_i1.p1	TRINITY_DN18767_c0_g1_i1.p1, TRINITY_DN519_c0_g1_i1.p1	asmbl_69104.p1, asmbl_69105.p1, asmbl_69106.p1	g15691.t1	STRG.12379.1.p1, STRG.12379.2.p1	TRINITY_GG_2035_c46_g1_i1.p1	XP_004921584.1	NP_498287.1	NP_572562.1	XP_046460547.1, XP_046460548.1, XP_046460549.1	XP_050531881.1	XP_042211698.1	NP_001019979.1, NP_001184173.1, NP_001273455.1, NP_001287990.1, NP_001698.2, NP_066273.1, XP_047276985.1, XP_047290855.1, XP_047290856.1	XP_046680828.1	NP_001334581.1, NP_033875.2, NP_033876.1, NP_084126.1	XP_064098478.1, XP_064098616.1	XP_022170504.1	XP_039292307.1	XP_059484346.1	XP_026823396.1	XP_060853489.1	XP_049831404.1	XP_971110.1
OG0007535	XP_021701189.1	XP_027836694.2	XP_006564911.3	XP_001946607.1	asmbl_115618.p1, asmbl_115619.p1, asmbl_115619.p2, asmbl_115621.p1	g34276.t1	STRG.17524.1.p1		asmbl_101101.p1	g28495.t1	STRG.14814.1.p1	TRINITY_GG_13923_c0_g1_i1.p1, TRINITY_GG_13923_c0_g1_i11.p1, TRINITY_GG_13923_c0_g1_i11.p2, TRINITY_GG_13923_c0_g1_i17.p1, TRINITY_GG_13923_c0_g1_i19.p1, TRINITY_GG_13923_c0_g1_i24.p1, TRINITY_GG_13923_c0_g1_i3.p1, TRINITY_GG_13923_c0_g1_i40.p1, TRINITY_GG_13923_c0_g1_i40.p2, TRINITY_GG_13923_c0_g1_i42.p1, TRINITY_GG_13923_c0_g1_i6.p1		asmbl_128345.p1, asmbl_128345.p2, asmbl_128346.p1	g26293.t1	STRG.22180.1.p1		XP_004923050.1	NP_498260.2	NP_609888.2	XP_046439508.1, XP_046439509.1, XP_046439510.1	XP_050547655.1	XP_042232508.1, XP_042232509.1, XP_042232510.1, XP_042232511.1, XP_042232512.1, XP_042232513.1, XP_042232514.1, XP_042232515.1	NP_004809.2	XP_046674796.1, XP_046686860.1, XP_046688753.1	NP_001074450.1, XP_006521556.1	XP_064085626.1	XP_022160499.1	XP_039279809.1, XP_039300703.1	XP_059478818.1	XP_026818770.1	XP_060849019.1	XP_049832555.1	XP_975350.1
OG0007536	XP_021701460.1	XP_027842159.2	XP_006559584.2	XP_001952015.2	asmbl_6167.p1, asmbl_6167.p2, asmbl_6168.p1, asmbl_85310.p1, asmbl_85310.p2, asmbl_85311.p1	g24567.t1, g2985.t1		TRINITY_GG_10831_c2_g1_i1.p1, TRINITY_GG_10831_c2_g1_i1.p2	asmbl_180891.p1	g56147.t1		TRINITY_GG_2133_c0_g1_i1.p1, TRINITY_GG_2133_c0_g1_i1.p2, TRINITY_GG_2133_c0_g1_i1.p3, TRINITY_GG_2133_c0_g1_i1.p4		asmbl_75903.p1, asmbl_75912.p1	g16807.t1		TRINITY_GG_2110_c4_g1_i2.p1, TRINITY_GG_2110_c4_g1_i2.p2, TRINITY_GG_2110_c4_g1_i2.p3	XP_037871806.1	NP_492452.3	NP_001285679.1, NP_609048.2, NP_995638.1	XP_046457753.1	XP_050525179.1	XP_042213737.1, XP_042213738.1, XP_042213739.1, XP_042213740.1, XP_042213741.1	NP_001268396.1, NP_057023.2	XP_046670359.1	NP_001343371.1, NP_001343372.1, NP_001343373.1, NP_780322.2, XP_030107832.1, XP_036018394.1, XP_036018395.1	XP_064080866.1	XP_022165294.1	XP_022197458.2	XP_059476863.1	XP_026812361.1	XP_060841511.1	XP_049849321.1, XP_049857029.1, XP_049857030.1, XP_049857031.1	XP_008194930.2
OG0007537	XP_021702963.1		XP_016766808.1, XP_016766809.1, XP_016766810.1, XP_016766811.1, XP_623991.1															XP_021206855.1			XP_046442638.1		XP_042206624.1, XP_042223806.1, XP_042223817.1, XP_042223822.1, XP_042223831.1, XP_042223842.1, XP_042223850.1, XP_042223859.1	NP_001122.2, NP_001135879.1, NP_001135880.1, NP_001135889.1, NP_001135907.1, NP_001177915.1, NP_001192149.1, NP_001248751.1, NP_001355052.1, NP_003287.1, NP_006052.2, NP_733758.1, XP_005249406.1, XP_005249408.1, XP_005249410.1, XP_005249413.1, XP_011512617.1, XP_011513143.1, XP_011513145.1, XP_016865809.1, XP_016865810.1, XP_047275248.1, XP_047275249.1	XP_046675229.1, XP_046685151.1	NP_001191000.1, NP_001333976.1, NP_001333977.1, NP_033446.1, NP_033768.3, NP_033769.1, XP_006495652.1, XP_006495654.1, XP_006524099.1, XP_030105504.1	XP_064084991.1, XP_064112812.1			XP_059474625.1, XP_059483033.1, XP_059483035.1			XP_049850216.1	XP_015836142.1, XP_973363.1
OG0007538	XP_021703813.1	XP_027843535.1, XP_050058814.1, XP_050058815.1	XP_003249388.1	XP_001952629.1, XP_008187935.1	asmbl_197054.p1	g61287.t1	STRG.31112.1.p1	TRINITY_GG_23143_c2_g1_i1.p1	asmbl_46383.p1, asmbl_46386.p1, asmbl_46387.p1	g12133.t1	STRG.6583.1.p1, STRG.6583.4.p1	TRINITY_GG_8875_c4_g5_i2.p1	TRINITY_DN3247_c0_g2_i1.p1, TRINITY_DN3247_c0_g2_i2.p1	asmbl_155676.p1, asmbl_155677.p1, asmbl_155681.p1	g30635.t1	STRG.26546.1.p1, STRG.26546.4.p1	TRINITY_GG_3683_c1_g7_i1.p1	XP_021205844.2			XP_046438278.1, XP_046452411.1	XP_050520689.1, XP_050540726.1, XP_050547265.1, XP_050547266.1, XP_050547267.1, XP_050547268.1	XP_042217584.1, XP_042234053.1, XP_042240907.1		XP_046663644.1, XP_046663645.1		XP_064102601.1, XP_064102602.1, XP_064119548.1	XP_022171865.1, XP_022171867.1	XP_039284955.1, XP_039284956.1	XP_059477312.1, XP_059485047.1	XP_026816444.1, XP_026816445.1	XP_060836978.1, XP_060850833.1, XP_060850834.1	XP_049834018.1, XP_049840464.1	XP_001812645.1, XP_015839292.1
OG0007539	XP_021705214.1	XP_050058800.1	XP_006562826.1	XP_001949692.1, XP_029344754.1	asmbl_14963.p1, asmbl_14969.p1	g4977.t1			asmbl_14525.p1, asmbl_14532.p1	g3986.t1				asmbl_115726.p1, asmbl_115729.p1	g24304.t1		TRINITY_GG_2971_c2_g1_i124.p1, TRINITY_GG_2971_c2_g1_i135.p1, TRINITY_GG_2971_c2_g1_i147.p1, TRINITY_GG_2971_c2_g1_i158.p1, TRINITY_GG_2971_c2_g1_i177.p1, TRINITY_GG_2971_c2_g1_i183.p1, TRINITY_GG_2971_c2_g1_i190.p1, TRINITY_GG_2971_c2_g1_i209.p1, TRINITY_GG_2971_c2_g1_i227.p1, TRINITY_GG_2971_c2_g1_i232.p1, TRINITY_GG_2971_c2_g1_i97.p1	XP_021207357.3			XP_046440016.1	XP_050541380.1, XP_050541389.1	XP_042216263.1	NP_001242943.1, NP_001242944.1, NP_001242945.1, NP_037422.2, NP_057640.1	XP_046682546.1, XP_046682555.1, XP_046682564.1, XP_046682571.1, XP_046682582.1, XP_046682592.1, XP_046682599.1	NP_032975.1, XP_006532587.1, XP_030101535.1	XP_064104604.1	XP_022168740.1	XP_039281360.1	XP_059491104.1	XP_026815933.1, XP_026815943.1	XP_060849034.1	XP_049848562.1, XP_049860772.1	XP_008195679.1, XP_015837252.1, XP_015837253.1, XP_064212014.1, XP_064212015.1
OG0007540	XP_021705703.1	XP_027852132.1, XP_027852133.1, XP_027852134.1	XP_006572119.2	XP_001951891.1	asmbl_111446.p1, asmbl_111447.p1, asmbl_111448.p1	g33114.t1, g33114.t2	STRG.16892.1.p1	TRINITY_GG_21323_c11_g1_i1.p1, TRINITY_GG_21323_c11_g1_i3.p1, TRINITY_GG_21323_c11_g1_i4.p1	asmbl_168182.p1, asmbl_168183.p1, asmbl_168184.p1	g50972.t1, g50972.t2	STRG.25022.1.p1	TRINITY_GG_12453_c11_g1_i1.p1, TRINITY_GG_12453_c11_g1_i2.p1, TRINITY_GG_12453_c11_g1_i3.p1	TRINITY_DN41851_c0_g2_i1.p1	asmbl_121403.p1, asmbl_121404.p1, asmbl_121405.p1, asmbl_121406.p1	g25178.t1, g25178.t2	STRG.21135.1.p1, STRG.21135.2.p1	TRINITY_GG_3054_c13_g1_i1.p1, TRINITY_GG_3054_c13_g1_i2.p1	XP_004921749.1	NP_497833.1	NP_001303440.1, NP_001303441.1, NP_524377.1	XP_046464587.1	XP_050534759.1	XP_042236276.1	NP_001353572.1, NP_005861.2	XP_046659671.1	NP_001135913.1, NP_033145.2	XP_064118458.1, XP_064118459.1, XP_064118996.1	XP_022169337.1, XP_022169338.1		XP_059484005.1	XP_026812813.1	XP_060837087.1, XP_060837088.1	XP_049857610.1	XP_973842.1
OG0007541	XP_021707123.1, XP_021707570.1	XP_050054237.1		XP_016660317.1	asmbl_14056.p1, asmbl_14057.p1, asmbl_14058.p1, asmbl_14059.p1, asmbl_14060.p1, asmbl_14061.p1, asmbl_14062.p1, asmbl_14063.p1, asmbl_14064.p1	g4733.t1, g4733.t2	STRG.1771.1.p1, STRG.1771.2.p1, STRG.1771.3.p1, STRG.1771.4.p1		asmbl_39440.p1, asmbl_39441.p1, asmbl_39442.p1, asmbl_39443.p1, asmbl_39444.p1, asmbl_39445.p1, asmbl_39446.p1, asmbl_39447.p1, asmbl_39448.p1	g10186.t1, g10186.t2	STRG.5610.1.p1, STRG.5610.2.p1, STRG.5610.3.p1, STRG.5610.4.p1			asmbl_24685.p1, asmbl_24686.p1, asmbl_24687.p1, asmbl_24688.p1, asmbl_24689.p1, asmbl_24690.p1	g6784.t1, g6784.t2	STRG.4277.1.p1, STRG.4277.2.p1, STRG.4277.3.p1	TRINITY_GG_263_c10_g1_i1.p1, TRINITY_GG_263_c10_g1_i2.p1, TRINITY_GG_263_c10_g1_i3.p1, TRINITY_GG_263_c10_g1_i4.p1, TRINITY_GG_263_c10_g1_i5.p1											XP_022172699.1, XP_022172700.1, XP_022172702.1, XP_022172703.1	XP_039282190.1	XP_059471645.1, XP_059485144.1, XP_059490196.1		XP_060843688.1
OG0007542	XP_021707588.1	XP_027849921.1	XP_001120760.2	NP_001155539.1, XP_029346550.1	asmbl_42902.p2, asmbl_42904.p1, asmbl_42939.p1, asmbl_42941.p1	g12224.t1	STRG.6075.1.p1, STRG.6075.2.p1, STRG.6075.3.p2		asmbl_173192.p1, asmbl_173201.p1, asmbl_173203.p2, asmbl_173204.p1, asmbl_173214.p1, asmbl_173219.p1	g53015.t1	STRG.25866.1.p1, STRG.25866.2.p1, STRG.25866.3.p1, STRG.25866.4.p1, STRG.25866.5.p2		TRINITY_DN11803_c0_g1_i10.p2, TRINITY_DN11803_c0_g1_i4.p1, TRINITY_DN11803_c0_g1_i6.p1	asmbl_103081.p2, asmbl_103092.p1, asmbl_103111.p1	g21574.t1	STRG.17955.1.p2, STRG.17955.2.p1		XP_004924641.1		NP_650541.1	XP_046464525.1	XP_050548941.1	XP_042240788.1, XP_042240789.1	NP_001291201.1, NP_001291202.1, NP_078861.1		NP_001348523.1, NP_808446.1, XP_006533544.1, XP_006533545.1	XP_064105193.1	XP_022160857.1, XP_022160858.1	XP_039295515.1, XP_039295516.1, XP_039295517.1	XP_059486955.1	XP_026807943.1	XP_060849393.1, XP_060849394.1	XP_049836746.1	XP_008192970.2
OG0007543	XP_021708049.1, XP_021708050.1		XP_003249947.3																	NP_001285312.1, NP_573095.1, NP_996476.1			XP_042214671.1, XP_042214811.1	NP_001258862.1, NP_055771.4, XP_005271513.1, XP_005271514.1, XP_006718857.1, XP_047282541.1, XP_047282542.1, XP_047282543.1, XP_047282544.1, XP_047282545.1, XP_047282546.1, XP_047282547.1, XP_047282548.1, XP_047282549.1, XP_047282550.1, XP_047282551.1, XP_047282552.1, XP_047282553.1, XP_047282554.1, XP_047282555.1, XP_047282556.1, XP_047282557.1, XP_047282558.1, XP_047282559.1, XP_047282560.1, XP_047282561.1, XP_047282562.1	XP_046665695.1, XP_046665696.1	NP_001074842.2, XP_006510196.1, XP_006510198.1, XP_006510199.1, XP_006510200.1, XP_006510201.1, XP_006510202.1, XP_006510203.1, XP_011240748.1, XP_011240750.1, XP_030100079.1, XP_036010714.1	XP_064087810.1, XP_064087811.1		XP_039294379.1	XP_059482656.1			XP_049842062.1, XP_049842063.1, XP_049842064.1	XP_008191699.1, XP_008191700.1, XP_064214819.1
OG0007544	XP_021709287.1	XP_027850428.2, XP_050055646.1	XP_006563924.1, XP_393264.2	XP_008178412.2, XP_016656196.1	asmbl_96261.p1, asmbl_96263.p1	g27834.t1	STRG.14489.1.p1, STRG.14489.2.p1	TRINITY_GG_19545_c0_g1_i1.p1, TRINITY_GG_19545_c0_g1_i2.p1, TRINITY_GG_19545_c0_g1_i3.p1	asmbl_105104.p1, asmbl_105105.p1, asmbl_36842.p1, asmbl_36843.p1, asmbl_36858.p1	g29771.t1, g9490.t1, g9496.t1	STRG.5102.1.p1, STRG.5102.2.p1	TRINITY_GG_2728_c0_g1_i1.p1, TRINITY_GG_2728_c0_g1_i2.p1, TRINITY_GG_4173_c2_g1_i2.p1, TRINITY_GG_4173_c2_g1_i3.p1	TRINITY_DN6264_c0_g2_i2.p1	asmbl_67828.p1, asmbl_67829.p1	g15476.t1	STRG.12163.1.p1, STRG.12163.2.p1	TRINITY_GG_2629_c0_g1_i2.p1, TRINITY_GG_2629_c0_g1_i3.p1	XP_037872328.1		NP_001138165.1, NP_001259275.1, NP_001368973.1, NP_572321.3	XP_046455926.1	XP_050525633.1, XP_050526833.1	XP_042214138.1				XP_064086046.1, XP_064086047.1	XP_022167240.1	XP_039297512.1, XP_039297513.1	XP_059479661.1, XP_059479662.1, XP_059479663.1, XP_059479664.1	XP_026822067.1	XP_060833503.1	XP_049829207.1	XP_064214400.1
OG0007545	XP_021709310.1, XP_021709311.1	XP_027843552.2	XP_026302091.1, XP_026302092.1, XP_026302093.1, XP_026302094.1, XP_026302095.1	XP_003244336.1	asmbl_42597.p1	g12104.t1	STRG.6023.1.p1		asmbl_258.p1	g72.t1	STRG.44.1.p1	TRINITY_GG_13218_c0_g1_i1.p1, TRINITY_GG_13218_c0_g1_i2.p1, TRINITY_GG_13218_c0_g1_i3.p1		asmbl_26359.p1	g7093.t1	STRG.4564.1.p1	TRINITY_GG_1631_c11_g1_i2.p1	XP_012551399.1, XP_012551400.1, XP_012551401.2, XP_021207892.2	NP_508107.1	NP_001246268.1, NP_610701.2		XP_050526733.1, XP_050526734.1, XP_050526735.1		NP_001291407.1, NP_003853.1, NP_003858.1, XP_005273732.1, XP_011542985.1, XP_011542986.1, XP_011542987.1	XP_046658935.1, XP_046658936.1, XP_046658937.1	NP_001347037.1, NP_032030.1, XP_036014351.1, XP_036014352.1, XP_036014353.1, XP_036014354.1		XP_022160566.1	XP_022185421.1, XP_039283136.1	XP_059485266.1, XP_059485268.1, XP_059485269.1, XP_059485270.1	XP_026818212.1	XP_060844128.1, XP_060844129.1	XP_049833201.1
OG0007546	XP_021709632.1	XP_027838114.1	NP_001164640.1	XP_001951599.1	asmbl_71956.p1, asmbl_71957.p1, asmbl_71958.p1	g20584.t1	STRG.10590.1.p1, STRG.10590.2.p1, STRG.10590.3.p1, STRG.10590.4.p1	TRINITY_GG_23858_c1_g1_i2.p1, TRINITY_GG_23858_c1_g1_i4.p1, TRINITY_GG_23858_c1_g1_i4.p2, TRINITY_GG_23858_c1_g1_i5.p1	asmbl_45554.p1	g11945.t1	STRG.6471.1.p1		TRINITY_DN2259_c0_g1_i1.p1	asmbl_100805.p1	g21199.t1	STRG.17563.1.p1	TRINITY_GG_3479_c3_g1_i2.p1, TRINITY_GG_3479_c3_g1_i3.p1, TRINITY_GG_3479_c3_g1_i6.p1, TRINITY_GG_3479_c3_g1_i7.p1, TRINITY_GG_3479_c3_g1_i7.p2, TRINITY_GG_3479_c3_g1_i8.p1, TRINITY_GG_3479_c3_g1_i9.p1	NP_001037189.1, XP_062531106.1	NP_490960.1	NP_001262587.1, NP_731993.1, NP_731994.1	XP_046445877.1	XP_050527599.1	XP_042224156.1	NP_001344660.1, NP_001344663.1, NP_001406.1	XP_046670747.1	NP_001344023.1, NP_036140.1, NP_036141.1, XP_006531673.1, XP_011246895.1, XP_030107429.1, XP_036018085.1	XP_064089798.1	XP_022176272.1	XP_022198276.1	XP_059473737.1	XP_026817769.1	XP_060854481.1	XP_049843464.1, XP_049848764.1	XP_015840161.1
OG0007547	XP_021709796.1, XP_021709797.1, XP_021709798.1, XP_021709799.1, XP_021709800.1, XP_021709801.1, XP_021709802.1, XP_021709803.1	XP_027850535.2, XP_027850537.2, XP_027850538.2	XP_026299531.1, XP_026299532.1, XP_026299533.1, XP_026299534.1	XP_008186397.1	asmbl_98511.p1, asmbl_98512.p1, asmbl_98513.p1, asmbl_98514.p1	g28548.t1	STRG.14839.1.p1, STRG.14839.2.p1, STRG.14839.3.p1		asmbl_25073.p1, asmbl_25074.p1, asmbl_25075.p1, asmbl_25076.p1	g6617.t1	STRG.3508.1.p1, STRG.3508.2.p1, STRG.3508.3.p1			asmbl_47737.p1, asmbl_47738.p1, asmbl_47739.p1	g12157.t1	STRG.8876.2.p1, STRG.8876.3.p1		XP_012548839.3, XP_037874398.1		NP_524359.2, NP_731998.1	XP_046446938.1, XP_046463916.1	XP_050540683.1, XP_050540684.1, XP_050540685.1			XP_046677840.1, XP_046677841.1			XP_022173338.1		XP_059479646.1, XP_059479647.1, XP_059479648.1	XP_026807116.1, XP_026807117.1	XP_060853975.1	XP_049836249.1, XP_049836250.1	XP_064214108.1
OG0007548	XP_021709907.1	XP_027843605.2, XP_050062152.1, XP_050062153.1	XP_006565224.1, XP_006565225.1, XP_016771066.1, XP_026300009.1, XP_396085.3	XP_001947533.2, XP_029343019.1	asmbl_119299.p1, asmbl_119300.p1, asmbl_119301.p1, asmbl_119301.p3	g35350.t1	STRG.17996.1.p1, STRG.17996.2.p1, STRG.17996.2.p3, STRG.17996.3.p1	TRINITY_GG_19564_c0_g1_i1.p1, TRINITY_GG_19564_c0_g1_i2.p1	asmbl_130157.p1, asmbl_130158.p1, asmbl_130159.p1, asmbl_130159.p3	g37697.t1	STRG.19196.1.p1, STRG.19196.2.p1, STRG.19196.2.p3, STRG.19196.3.p1			asmbl_17189.p1, asmbl_17190.p1, asmbl_17191.p1, asmbl_17191.p3	g5378.t1	STRG.3035.1.p1, STRG.3035.2.p1, STRG.3035.2.p3, STRG.3035.3.p1		XP_004925280.1, XP_037867708.1, XP_062524910.1		NP_650563.2		XP_050527771.1, XP_050527772.1						XP_022163990.1, XP_022163991.1, XP_022163993.1	XP_039292446.1, XP_039292447.1	XP_059483274.1	XP_026819691.1, XP_026819692.1	XP_060846860.1, XP_060846861.1	XP_049839771.1	NP_001164151.1, XP_015839763.1
OG0007549	XP_021710032.1	XP_050055578.1	XP_001122083.2	XP_001949727.1	asmbl_183483.p1, asmbl_183484.p1, asmbl_183484.p2, asmbl_183485.p1	g56140.t1	STRG.28730.1.p1		asmbl_168930.p1, asmbl_168930.p2, asmbl_168932.p1, asmbl_168933.p1, asmbl_216018.p1, asmbl_216018.p2, asmbl_216019.p1, asmbl_216019.p2, asmbl_216020.p1, asmbl_216020.p2, asmbl_216021.p1, asmbl_216021.p2	g51302.t1, g51303.t1, g72738.t1, g72739.t1, g72740.t1	STRG.25139.1.p1, STRG.25139.1.p2, STRG.25139.2.p1, STRG.33130.1.p1, STRG.33130.1.p2	TRINITY_GG_8083_c0_g1_i1.p1		asmbl_95917.p1, asmbl_95918.p1, asmbl_95918.p2, asmbl_95919.p1	g20296.t1	STRG.16594.1.p1		XP_037872438.1		NP_524330.2	XP_046462866.1	XP_050544889.1	XP_042242190.1	NP_001307582.1, NP_002523.2, XP_047292111.1		NP_001076800.1, NP_001263335.1, NP_765982.2	XP_064079833.1	XP_022168240.1	XP_039298429.1, XP_039298430.1	XP_059490254.1	XP_026804601.1	XP_060854658.1	XP_049839199.1	XP_001809287.2
OG0007550	XP_021711690.1, XP_021711691.1, XP_021711692.1, XP_021711693.1, XP_021711694.1, XP_021711695.1, XP_021711696.1, XP_021711698.1, XP_021711699.1		XP_001121319.3, XP_016767868.1															XP_021202593.1, XP_062532054.1, XP_062532055.1	NP_001022686.1, NP_001022687.1	NP_001138024.2, NP_001246975.1, NP_001246976.1, NP_001262359.1, NP_001262360.1, NP_001262361.1, NP_649756.2	XP_046451330.1		XP_042215861.1, XP_042215862.1	NP_114401.2, XP_011516748.1, XP_011516749.1, XP_011516751.1, XP_011516753.1, XP_011516754.1, XP_016870060.1, XP_016870061.1, XP_047279095.1, XP_047279096.1, XP_047279098.1	XP_046673239.1	NP_001356189.1, NP_001356190.1, NP_780727.3, XP_011248339.1, XP_011248340.1, XP_011248341.1, XP_036020018.1	XP_064104492.1, XP_064104493.1, XP_064104494.1, XP_064104495.1, XP_064104496.1, XP_064104497.1, XP_064104498.1, XP_064104499.1		XP_022185945.2	XP_059481867.1, XP_059481868.1			XP_049829799.1, XP_049829800.1	XP_973506.1
OG0007551	XP_021712987.1				asmbl_127878.p2, asmbl_127879.p2, asmbl_127880.p2, asmbl_158906.p1, asmbl_159426.p1, asmbl_159427.p2, asmbl_171702.p1, asmbl_181460.p1, asmbl_181461.p1, asmbl_188343.p2, asmbl_188346.p1, asmbl_190954.p1, asmbl_212061.p1, asmbl_57322.p1, asmbl_70018.p1, asmbl_70128.p1	g16197.t1, g20036.t1, g20065.t1, g22489.t1, g37843.t1, g47932.t1, g55493.t1, g58953.t1, g67404.t1, g7271.t2	STRG.19500.1.p2, STRG.24715.1.p1, STRG.24715.2.p2, STRG.29573.1.p1	TRINITY_GG_10099_c1_g1_i1.p1, TRINITY_GG_15922_c2_g1_i1.p2, TRINITY_GG_15922_c2_g1_i4.p2, TRINITY_GG_3796_c4_g2_i1.p1	asmbl_174037.p1, asmbl_178539.p1, asmbl_194362.p1, asmbl_39647.p1, asmbl_39981.p1, asmbl_62345.p1, asmbl_62347.p1, asmbl_72580.p1	g10171.t1, g10229.t1, g10314.t1, g17331.t1, g20077.t1, g4062.t1, g53346.t1, g55205.t1, g61936.t1		TRINITY_GG_6473_c1_g2_i1.p1, TRINITY_GG_6650_c58_g1_i1.p1		asmbl_31265.p1		STRG.31718.1.p1, STRG.5512.1.p1	TRINITY_GG_859_c3_g2_i1.p1, TRINITY_GG_859_c3_g2_i2.p1
OG0007552		XP_027837286.1, XP_027837287.1, XP_050058066.1, XP_050058067.1		XP_003247636.1, XP_003247637.1, XP_016663607.1, XP_029346785.1	asmbl_94919.p1, asmbl_94932.p1	g27379.t1	STRG.14266.1.p1, STRG.14266.2.p1	TRINITY_GG_21723_c0_g1_i13.p1, TRINITY_GG_21723_c0_g1_i16.p2, TRINITY_GG_21723_c0_g1_i17.p2, TRINITY_GG_21723_c0_g1_i24.p1, TRINITY_GG_21723_c0_g1_i26.p2, TRINITY_GG_21723_c0_g1_i39.p2, TRINITY_GG_21723_c0_g1_i39.p3, TRINITY_GG_21723_c0_g1_i41.p2, TRINITY_GG_21723_c0_g1_i54.p1, TRINITY_GG_21723_c0_g1_i57.p2, TRINITY_GG_21723_c0_g1_i76.p1, TRINITY_GG_21723_c0_g1_i85.p2, TRINITY_GG_21723_c0_g1_i86.p2, TRINITY_GG_21723_c0_g1_i98.p1	asmbl_122809.p1, asmbl_122812.p1, asmbl_122812.p2, asmbl_122823.p1	g35323.t1	STRG.18083.1.p1			asmbl_101758.p1, asmbl_101764.p1, asmbl_101766.p1	g21352.t1, g21352.t2	STRG.17773.1.p1	TRINITY_GG_3494_c16_g1_i14.p2, TRINITY_GG_3494_c16_g1_i26.p1, TRINITY_GG_3494_c16_g1_i31.p1, TRINITY_GG_3494_c16_g1_i35.p2, TRINITY_GG_3494_c16_g1_i37.p1, TRINITY_GG_3494_c16_g1_i39.p2, TRINITY_GG_3494_c16_g1_i49.p1, TRINITY_GG_3494_c16_g1_i52.p1, TRINITY_GG_3494_c16_g1_i54.p2, TRINITY_GG_3494_c16_g1_i61.p2, TRINITY_GG_3494_c16_g1_i69.p2, TRINITY_GG_3494_c16_g1_i7.p2, TRINITY_GG_3494_c16_g1_i7.p3					XP_050523234.1, XP_050523235.1						XP_022168688.1			XP_026807412.1, XP_026807413.1	XP_060835814.1, XP_060835815.1
OG0007553		XP_027837850.2, XP_027837851.2, XP_050052936.1, XP_050052941.1, XP_050052949.1		XP_008189933.1, XP_008189934.1	asmbl_31469.p1, asmbl_31470.p1, asmbl_31471.p1	g9140.t1	STRG.4283.1.p1, STRG.4283.2.p1		asmbl_163594.p1, asmbl_163595.p1, asmbl_163596.p1, asmbl_27357.p1, asmbl_27358.p1, asmbl_27365.p1	g49156.t1, g7183.t1, g7183.t2, g7184.t1	STRG.24326.1.p1, STRG.24326.2.p1, STRG.3788.1.p1, STRG.3789.1.p1	TRINITY_GG_9052_c3_g1_i15.p1, TRINITY_GG_9052_c3_g1_i2.p1, TRINITY_GG_9052_c3_g1_i3.p1, TRINITY_GG_9052_c3_g1_i4.p1, TRINITY_GG_9052_c3_g1_i8.p1, TRINITY_GG_9052_c3_g1_i9.p1	TRINITY_DN2546_c0_g1_i1.p1, TRINITY_DN2546_c0_g1_i4.p1, TRINITY_DN2546_c0_g1_i6.p1	asmbl_82535.p1, asmbl_82546.p1, asmbl_82547.p1, asmbl_82549.p1	g17871.t1	STRG.14462.1.p1, STRG.14462.2.p1, STRG.14462.3.p1	TRINITY_GG_2412_c5_g3_i1.p1, TRINITY_GG_2412_c5_g3_i6.p1, TRINITY_GG_2412_c5_g3_i7.p1, TRINITY_GG_2412_c5_g3_i8.p1					XP_050541020.1, XP_050546148.1						XP_022159989.1, XP_022159990.1			XP_026813376.1, XP_026813377.1, XP_026813378.1, XP_026813379.1, XP_026813380.1	XP_060838606.1, XP_060838607.1
OG0007554		XP_027838349.2		XP_003244830.1, XP_008183525.1, XP_008183526.1, XP_029346159.1	asmbl_170813.p1, asmbl_170814.p1, asmbl_170816.p1, asmbl_170817.p1, asmbl_170818.p1, asmbl_170819.p1	g51769.t1	STRG.26536.1.p1, STRG.26536.2.p1, STRG.26536.3.p1, STRG.26536.4.p1	TRINITY_GG_18811_c4_g1_i4.p1, TRINITY_GG_18811_c4_g1_i5.p1, TRINITY_GG_18811_c4_g1_i6.p1, TRINITY_GG_18811_c4_g1_i7.p1, TRINITY_GG_18811_c4_g1_i8.p1, TRINITY_GG_18811_c4_g1_i9.p1	asmbl_49505.p1, asmbl_49506.p1, asmbl_49510.p1, asmbl_49511.p1, asmbl_49512.p1	g12796.t1	STRG.7025.1.p1, STRG.7025.2.p1, STRG.7025.3.p1, STRG.7025.4.p1	TRINITY_GG_7879_c24_g1_i1.p1, TRINITY_GG_7879_c24_g1_i3.p1, TRINITY_GG_7879_c24_g1_i4.p1, TRINITY_GG_7879_c24_g1_i5.p1, TRINITY_GG_7879_c24_g1_i7.p1		asmbl_103452.p1, asmbl_103453.p1, asmbl_103455.p1, asmbl_103456.p1, asmbl_103458.p1, asmbl_103459.p1	g21627.t1	STRG.18011.1.p1, STRG.18011.2.p1, STRG.18011.3.p1, STRG.18011.4.p1	TRINITY_GG_2760_c64_g1_i1.p1, TRINITY_GG_2760_c64_g1_i3.p1, TRINITY_GG_2760_c64_g1_i4.p1, TRINITY_GG_2760_c64_g1_i7.p1					XP_050546185.1, XP_050546187.1						XP_022170446.1, XP_022170448.1			XP_026818347.1	XP_060850761.1, XP_060850762.1
OG0007555		XP_027839463.2, XP_050056697.1		NP_001153888.1	asmbl_187323.p1, asmbl_187324.p1, asmbl_187325.p1, asmbl_187326.p1	g57583.t1	STRG.29437.1.p1, STRG.29437.2.p1, STRG.29437.3.p1, STRG.29437.4.p1	TRINITY_GG_23747_c1_g1_i1.p1, TRINITY_GG_23747_c1_g1_i12.p1, TRINITY_GG_23747_c1_g1_i26.p1, TRINITY_GG_23747_c1_g1_i36.p1, TRINITY_GG_23747_c1_g1_i42.p1	asmbl_2673.p1, asmbl_2674.p1, asmbl_2675.p1, asmbl_2676.p1	g643.t1, g643.t2	STRG.402.1.p1, STRG.402.2.p1, STRG.402.3.p1, STRG.402.4.p1	TRINITY_GG_5670_c10_g1_i2.p1, TRINITY_GG_5670_c10_g1_i3.p1, TRINITY_GG_5670_c10_g1_i4.p1, TRINITY_GG_5670_c10_g1_i7.p1, TRINITY_GG_5670_c10_g1_i9.p1	TRINITY_DN4325_c0_g1_i1.p1, TRINITY_DN4325_c0_g1_i14.p1, TRINITY_DN4325_c0_g1_i14.p2, TRINITY_DN4325_c0_g1_i16.p1, TRINITY_DN4325_c0_g1_i6.p1	asmbl_99277.p1, asmbl_99278.p1, asmbl_99279.p1	g20931.t1	STRG.17293.1.p1, STRG.17293.2.p1, STRG.17293.3.p1	TRINITY_GG_3108_c5_g1_i10.p1, TRINITY_GG_3108_c5_g1_i11.p1, TRINITY_GG_3108_c5_g1_i17.p1, TRINITY_GG_3108_c5_g1_i3.p1, TRINITY_GG_3108_c5_g1_i30.p1, TRINITY_GG_3108_c5_g1_i33.p1, TRINITY_GG_3108_c5_g1_i37.p1, TRINITY_GG_3108_c5_g1_i39.p1					XP_050534834.1, XP_050534835.1						XP_022172522.1, XP_022172523.1, XP_022172524.1			XP_026823227.1	XP_060844114.1
OG0007556		XP_027840043.1, XP_050055168.1		XP_003244529.1, XP_003247904.1	asmbl_53196.p1, asmbl_53204.p1, asmbl_53205.p1, asmbl_7913.p1, asmbl_7914.p1	g14953.t1, g3365.t1, g3365.t2	STRG.7669.1.p1, STRG.7669.2.p1, STRG.7669.3.p1, STRG.911.1.p1, STRG.911.2.p1		asmbl_128360.p1, asmbl_128362.p1, asmbl_128368.p1, asmbl_128369.p1, asmbl_154745.p1, asmbl_154746.p1	g37201.t1, g45770.t1, g45770.t2	STRG.18916.1.p1, STRG.18916.2.p1, STRG.18916.3.p1, STRG.18916.4.p1, STRG.22964.1.p1, STRG.22964.2.p1		TRINITY_DN26327_c0_g1_i1.p1, TRINITY_DN26327_c0_g1_i3.p1	asmbl_111030.p1, asmbl_111033.p1, asmbl_111034.p1, asmbl_111035.p1, asmbl_111036.p1, asmbl_118767.p1, asmbl_118768.p1	g23488.t1, g24770.t1, g24770.t2	STRG.19473.1.p1, STRG.19473.2.p1, STRG.19473.3.p1, STRG.20737.1.p1, STRG.20737.2.p1						XP_050530754.1, XP_050536483.1			XP_046668487.1, XP_046671412.1			XP_022160403.1, XP_022160799.1			XP_026805728.1, XP_026822550.1	XP_060838430.1, XP_060853032.1
OG0007557		XP_027841229.2, XP_027851340.2, XP_027854362.1, XP_027854386.1		XP_001949616.1, XP_003241301.1, XP_016656100.1	asmbl_22096.p1, asmbl_22107.p1, asmbl_22112.p1, asmbl_73930.p1, asmbl_73935.p1	g21242.t1, g6818.t1	STRG.10882.1.p1, STRG.2931.1.p1		asmbl_10098.p1, asmbl_10105.p1, asmbl_10106.p1, asmbl_6797.p1, asmbl_6799.p1	g1684.t1, g2735.t1	STRG.1466.1.p1, STRG.981.1.p1	TRINITY_GG_845_c2_g1_i1.p1, TRINITY_GG_845_c2_g1_i7.p1, TRINITY_GG_845_c2_g1_i8.p1		asmbl_10655.p1, asmbl_10674.p1, asmbl_10680.p1, asmbl_9235.p1, asmbl_9258.p1	g2716.t1, g2959.t1	STRG.1637.1.p1, STRG.1842.1.p1						XP_050538296.1						XP_022173666.1, XP_022173667.1, XP_022173668.1, XP_022173670.1, XP_022181491.1			XP_026806988.1, XP_026806989.1, XP_026806990.1, XP_026815956.1, XP_026819434.1, XP_026819953.1	XP_060844392.1, XP_060845205.1, XP_060845207.1, XP_060845208.1, XP_060845209.1, XP_060845210.1, XP_060845253.1, XP_060845254.1, XP_060846927.1, XP_060850537.1
OG0007558		XP_027841415.2		XP_008179150.1	asmbl_136004.p1, asmbl_136004.p2, asmbl_136010.p1, asmbl_136024.p1	g40243.t1, g40243.t2	STRG.20877.1.p1, STRG.20877.2.p1, STRG.20877.2.p2	TRINITY_GG_6055_c1_g1_i18.p1, TRINITY_GG_6055_c1_g1_i18.p2, TRINITY_GG_6055_c1_g1_i26.p1, TRINITY_GG_6055_c1_g1_i32.p1, TRINITY_GG_6055_c1_g1_i57.p1, TRINITY_GG_6055_c1_g1_i58.p1, TRINITY_GG_6055_c1_g1_i6.p1, TRINITY_GG_6055_c1_g1_i6.p2	asmbl_77436.p1, asmbl_77437.p1, asmbl_77437.p2, asmbl_77443.p1, asmbl_77444.p1	g21357.t1, g21357.t2	STRG.11204.1.p1, STRG.11204.2.p1, STRG.11204.2.p2	TRINITY_GG_10880_c4_g1_i11.p1, TRINITY_GG_10880_c4_g1_i22.p1, TRINITY_GG_10880_c4_g1_i24.p1, TRINITY_GG_10880_c4_g1_i48.p1, TRINITY_GG_10880_c4_g1_i5.p1, TRINITY_GG_10880_c4_g1_i57.p1, TRINITY_GG_10880_c4_g1_i57.p2, TRINITY_GG_10880_c4_g1_i6.p1, TRINITY_GG_10880_c4_g1_i82.p1		asmbl_128057.p1, asmbl_128057.p2, asmbl_128066.p1, asmbl_128067.p1, asmbl_128067.p2, asmbl_128068.p1	g26241.t1	STRG.22134.1.p1, STRG.22134.2.p1, STRG.22134.2.p2						XP_050538712.1			XP_046672575.1		XP_064077609.1	XP_022173780.1, XP_022173781.1	XP_022207513.1		XP_026820592.1	XP_060833770.1	XP_049848029.1, XP_049848031.1, XP_049848040.1
OG0007559		XP_027842101.1	XP_006570884.1, XP_006570885.1, XP_006570886.1, XP_016768951.1, XP_026301897.1, XP_026301898.1	XP_029345226.1	asmbl_10341.p1, asmbl_10342.p1, asmbl_10342.p2, asmbl_10343.p1, asmbl_10344.p1, asmbl_10346.p1	g3917.t2, g3917.t3	STRG.1220.1.p1, STRG.1220.2.p1		asmbl_33329.p1, asmbl_33330.p1, asmbl_33331.p1, asmbl_33331.p2, asmbl_33332.p1, asmbl_33332.p2, asmbl_33334.p1	g8617.t1	STRG.4721.1.p1, STRG.4721.2.p1			asmbl_135904.p1, asmbl_135904.p2, asmbl_135906.p1, asmbl_135907.p1, asmbl_135908.p1, asmbl_135908.p2, asmbl_135951.p1, asmbl_135951.p2, asmbl_135952.p1, asmbl_135952.p2	g27556.t1	STRG.23399.1.p1, STRG.23399.2.p1		XP_004933010.1, XP_062532249.1, XP_062532251.1				XP_050531957.1			XP_046668695.1, XP_046687346.1			XP_022178631.1, XP_022178632.1	XP_039293105.1	XP_059488651.1, XP_059488652.1	XP_026810991.1, XP_026810993.1, XP_026810994.1	XP_060839853.1	XP_049863042.1	XP_008197981.1, XP_969356.1
OG0007560		XP_027842137.2, XP_027849862.2		XP_003242789.1, XP_008180493.1	asmbl_127857.p1, asmbl_127858.p1, asmbl_140235.p1, asmbl_140236.p1, asmbl_140237.p1, asmbl_140238.p1	g37829.t1, g41641.t1	STRG.19487.2.p1, STRG.21525.1.p1, STRG.21525.2.p1, STRG.21525.3.p1, STRG.21525.4.p1		asmbl_180211.p1, asmbl_180213.p1, asmbl_26093.p1, asmbl_26094.p1, asmbl_26095.p1, asmbl_26096.p1, asmbl_26098.p1	g55829.t1, g6922.t1	STRG.27010.2.p1, STRG.3699.1.p1, STRG.3699.2.p1, STRG.3699.3.p1, STRG.3699.4.p1		TRINITY_DN3309_c0_g1_i1.p1, TRINITY_DN3309_c0_g1_i2.p1	asmbl_22975.p1, asmbl_22976.p1, asmbl_22977.p1, asmbl_22979.p1, asmbl_22980.p1, asmbl_22985.p1, asmbl_32132.p1, asmbl_32133.p1	g6429.t1, g8435.t1	STRG.3996.1.p1, STRG.3996.2.p1, STRG.3996.3.p1, STRG.3996.4.p1, STRG.5724.2.p1									XP_046660017.1, XP_046660805.1, XP_046664047.1, XP_046666093.1, XP_046667296.1			XP_022171963.1, XP_022171964.1, XP_022171965.1, XP_022178155.1			XP_026817998.1	XP_060845532.1
OG0007561		XP_027844798.2, XP_027844801.2		XP_003242026.1, XP_003242027.1	asmbl_174380.p1, asmbl_174380.p2, asmbl_174381.p1, asmbl_174384.p1, asmbl_37900.p1	g10908.t1, g52946.t1, g52949.t1, g52950.t1	STRG.27171.1.p1, STRG.27172.1.p1, STRG.27173.1.p1, STRG.27174.1.p1, STRG.5259.1.p1	TRINITY_GG_4397_c0_g1_i1.p1, TRINITY_GG_4397_c0_g1_i13.p1, TRINITY_GG_4397_c0_g1_i3.p1, TRINITY_GG_4397_c0_g1_i4.p1, TRINITY_GG_4397_c0_g1_i6.p1, TRINITY_GG_4397_c0_g1_i7.p1, TRINITY_GG_4397_c1_g2_i1.p1	asmbl_22686.p1, asmbl_22688.p1, asmbl_22692.p1	g6041.t1, g6042.t1	STRG.3204.1.p1, STRG.3205.1.p1, STRG.3206.1.p1	TRINITY_GG_12579_c0_g1_i1.p1, TRINITY_GG_12579_c0_g1_i18.p1, TRINITY_GG_12579_c0_g1_i19.p1, TRINITY_GG_12579_c0_g1_i22.p1, TRINITY_GG_12579_c0_g1_i3.p1, TRINITY_GG_12579_c0_g1_i7.p1, TRINITY_GG_12579_c4_g2_i1.p1	TRINITY_DN3841_c0_g1_i1.p1, TRINITY_DN3841_c0_g1_i12.p1, TRINITY_DN3841_c0_g1_i2.p1, TRINITY_DN3841_c0_g1_i7.p1, TRINITY_DN3841_c0_g1_i9.p1	asmbl_139151.p1, asmbl_139152.p1, asmbl_139154.p1, asmbl_139157.p1	g28110.t1, g28111.t1		TRINITY_GG_3130_c2_g1_i1.p1, TRINITY_GG_3130_c2_g1_i2.p1											XP_022169725.1, XP_022169726.1			XP_026812709.1, XP_026813264.1	XP_060840411.1, XP_060841805.1
OG0007562		XP_027846443.2		XP_029346052.1, XP_029346057.1	asmbl_74400.p1, asmbl_74422.p1, asmbl_74422.p2, asmbl_74422.p3	g21394.t1	STRG.10950.1.p1, STRG.10950.2.p1, STRG.10950.2.p2, STRG.10950.2.p3	TRINITY_GG_1488_c2_g1_i10.p1, TRINITY_GG_1488_c2_g1_i12.p1, TRINITY_GG_1488_c2_g1_i12.p2, TRINITY_GG_1488_c2_g1_i13.p1, TRINITY_GG_1488_c2_g1_i16.p1, TRINITY_GG_1488_c2_g1_i17.p1, TRINITY_GG_1488_c2_g1_i17.p2, TRINITY_GG_1488_c2_g1_i17.p3, TRINITY_GG_1488_c2_g1_i2.p1, TRINITY_GG_1488_c2_g1_i2.p2, TRINITY_GG_1488_c2_g1_i20.p1, TRINITY_GG_1488_c2_g1_i20.p2, TRINITY_GG_1488_c2_g1_i3.p1, TRINITY_GG_1488_c2_g1_i4.p1, TRINITY_GG_1488_c2_g1_i4.p2, TRINITY_GG_1488_c2_g1_i9.p1, TRINITY_GG_1488_c2_g1_i9.p2	asmbl_108886.p1, asmbl_108887.p1, asmbl_108893.p1	g30913.t1	STRG.16061.1.p1			asmbl_25810.p1, asmbl_25820.p1, asmbl_25822.p1, asmbl_25824.p1, asmbl_25824.p2, asmbl_25824.p3	g6975.t1, g6975.t2	STRG.4462.1.p1, STRG.4462.2.p1, STRG.4462.2.p2, STRG.4462.2.p3						XP_050528656.1, XP_050528657.1, XP_050528658.1						XP_022180528.1	XP_039277339.1, XP_039277346.1, XP_039277352.1, XP_039277360.1, XP_039278048.1, XP_039278139.1		XP_026819247.1	XP_060845427.1, XP_060845428.1
OG0007563		XP_027847637.2		XP_016661142.1, XP_029344737.1	asmbl_208809.p1, asmbl_208809.p2, asmbl_208810.p1, asmbl_208811.p1, asmbl_208812.p1	g66318.t1	STRG.33290.1.p1, STRG.33290.2.p1	TRINITY_GG_22837_c7_g1_i10.p1, TRINITY_GG_22837_c7_g1_i12.p1, TRINITY_GG_22837_c7_g1_i13.p1, TRINITY_GG_22837_c7_g1_i2.p1, TRINITY_GG_22837_c7_g1_i20.p1, TRINITY_GG_22837_c7_g1_i4.p1, TRINITY_GG_22837_c7_g1_i7.p1, TRINITY_GG_22837_c7_g1_i7.p2	asmbl_26802.p1, asmbl_26803.p1, asmbl_26804.p1, asmbl_26805.p1	g7093.t1	STRG.3774.1.p1, STRG.3774.2.p1, STRG.3774.3.p1	TRINITY_GG_934_c2_g1_i1.p1, TRINITY_GG_934_c2_g1_i2.p1, TRINITY_GG_934_c2_g1_i22.p1, TRINITY_GG_934_c2_g1_i23.p1, TRINITY_GG_934_c2_g1_i23.p2, TRINITY_GG_934_c2_g1_i3.p1, TRINITY_GG_934_c2_g1_i6.p1, TRINITY_GG_934_c2_g1_i7.p1, TRINITY_GG_934_c2_g1_i8.p1, TRINITY_GG_934_c2_g1_i8.p2, TRINITY_GG_934_c2_g1_i9.p1		asmbl_22325.p1, asmbl_22326.p1, asmbl_22327.p1, asmbl_22328.p1	g6319.t1	STRG.3916.1.p1, STRG.3916.2.p1, STRG.3916.3.p1	TRINITY_GG_1057_c3_g1_i1.p1, TRINITY_GG_1057_c3_g1_i10.p1, TRINITY_GG_1057_c3_g1_i11.p1, TRINITY_GG_1057_c3_g1_i12.p1, TRINITY_GG_1057_c3_g1_i15.p1, TRINITY_GG_1057_c3_g1_i2.p1, TRINITY_GG_1057_c3_g1_i5.p1					XP_050527181.1, XP_050527182.1						XP_022168854.1, XP_022168855.1			XP_026816066.1	XP_060843752.1
OG0007564		XP_027847907.2, XP_050057387.1, XP_050057388.1	XP_006571771.1	NP_001280357.1, XP_001950883.1, XP_003246128.2, XP_008185417.1	asmbl_153556.p1, asmbl_153559.p1, asmbl_153576.p1, asmbl_153577.p1	g46079.t1, g46085.t1, g46085.t2	STRG.23680.1.p1, STRG.23714.1.p1, STRG.23714.2.p1	TRINITY_GG_19154_c4_g1_i1.p1, TRINITY_GG_19154_c4_g1_i2.p1	asmbl_16395.p1, asmbl_16396.p1, asmbl_16415.p1, asmbl_16416.p1	g4479.t1, g4483.t1, g4483.t2	STRG.2305.1.p1, STRG.2376.1.p1, STRG.2376.2.p1		TRINITY_DN5770_c0_g1_i1.p1, TRINITY_DN5770_c0_g1_i2.p1	asmbl_93999.p1, asmbl_94000.p1, asmbl_94001.p1, asmbl_94007.p1, asmbl_94010.p1	g19934.t1, g19934.t2, g19934.t3, g19937.t1	STRG.16352.1.p1, STRG.16352.2.p1, STRG.16354.1.p1	TRINITY_GG_2378_c20_g1_i1.p1, TRINITY_GG_2378_c20_g1_i2.p1					XP_050543941.1, XP_050544367.1, XP_050544368.1						XP_022163614.1, XP_022163617.1, XP_022163618.1	XP_022190830.1		XP_026806339.1, XP_026806340.1, XP_026822371.1	XP_060833997.1, XP_060835249.1, XP_060835250.1
OG0007565		XP_027849122.2, XP_027849123.2, XP_050066410.1, XP_050066411.1	XP_003250135.2	XP_001942669.2, XP_008185117.1	asmbl_108981.p1, asmbl_108982.p1, asmbl_108983.p1, asmbl_108984.p1	g32378.t1, g32378.t2	STRG.16521.1.p1	TRINITY_GG_15526_c13_g1_i3.p1, TRINITY_GG_15526_c13_g1_i4.p1, TRINITY_GG_15526_c13_g1_i6.p1	asmbl_6087.p1, asmbl_6089.p1	g1506.t1	STRG.845.1.p1, STRG.845.2.p1	TRINITY_GG_3282_c10_g1_i2.p1, TRINITY_GG_3282_c10_g1_i3.p1, TRINITY_GG_3282_c10_g1_i4.p1	TRINITY_DN4539_c0_g1_i1.p1	asmbl_152188.p1, asmbl_152189.p1, asmbl_152190.p1, asmbl_152191.p1	g30101.t1, g30101.t2	STRG.25988.1.p1, STRG.25988.2.p1, STRG.25988.3.p1	TRINITY_GG_3623_c81_g1_i1.p1, TRINITY_GG_3623_c81_g1_i2.p1, TRINITY_GG_3623_c81_g1_i3.p1	XP_004924805.1		NP_001259813.1, NP_608515.1	XP_046451393.1	XP_050539482.1, XP_050539492.1		NP_001412175.1, NP_112205.2, XP_011535505.1	XP_046664398.1, XP_046686995.1			XP_022181081.1	XP_039283733.1, XP_039285332.1	XP_059488086.1, XP_059488087.1	XP_026813735.1	XP_060841932.1, XP_060841933.1	XP_049828588.1	XP_008190442.1
OG0007566		XP_027850379.1		XP_016663344.1, XP_029343514.1	asmbl_100247.p1, asmbl_100248.p1, asmbl_100249.p1, asmbl_100250.p1, asmbl_91959.p1, asmbl_91959.p2, asmbl_91960.p1, asmbl_91960.p2, asmbl_91961.p1, asmbl_91961.p2, asmbl_91962.p1, asmbl_91962.p2, asmbl_91963.p1, asmbl_91965.p1	g26447.t1, g26448.t1, g29144.t1	STRG.13742.1.p1, STRG.13742.1.p2, STRG.13742.2.p1, STRG.13742.2.p2, STRG.13742.3.p1, STRG.13742.3.p2, STRG.15085.1.p1, STRG.15085.2.p1	TRINITY_GG_8238_c0_g1_i1.p1, TRINITY_GG_8238_c0_g1_i5.p1, TRINITY_GG_8238_c0_g1_i6.p1	asmbl_20525.p1, asmbl_20526.p1, asmbl_20527.p1, asmbl_20528.p1	g5440.t1	STRG.2873.1.p1, STRG.2873.2.p1, STRG.2873.3.p1, STRG.2873.4.p1		TRINITY_DN11273_c0_g1_i1.p1	asmbl_18820.p1, asmbl_18821.p1, asmbl_18822.p1, asmbl_18823.p1, asmbl_18824.p1	g5662.t1, g5662.t2	STRG.3291.1.p1, STRG.3291.2.p1, STRG.3291.3.p1, STRG.3291.4.p1						XP_050527575.1, XP_050527576.1						XP_022171257.1, XP_022171258.1, XP_022171259.1			XP_026817730.1	XP_060847692.1
OG0007567		XP_027850673.1, XP_027850674.2, XP_027850676.1, XP_027850677.1		XP_008183672.1, XP_029345547.1	asmbl_127655.p1, asmbl_127656.p1, asmbl_127657.p1, asmbl_127660.p1, asmbl_127661.p1	g37767.t1, g37767.t2	STRG.19463.1.p1	TRINITY_GG_6526_c1_g1_i10.p1, TRINITY_GG_6526_c1_g1_i4.p1, TRINITY_GG_6526_c1_g1_i5.p1	asmbl_12434.p1, asmbl_12435.p1, asmbl_12438.p1, asmbl_12439.p1, asmbl_12440.p1, asmbl_12442.p1	g3358.t1, g3358.t2	STRG.1681.1.p1	TRINITY_GG_11850_c1_g1_i1.p1, TRINITY_GG_11850_c1_g1_i10.p1, TRINITY_GG_11850_c1_g1_i13.p1, TRINITY_GG_11850_c1_g1_i18.p1, TRINITY_GG_11850_c1_g1_i4.p1, TRINITY_GG_11850_c1_g1_i7.p1, TRINITY_GG_11850_c1_g1_i9.p1		asmbl_123311.p1, asmbl_123312.p1, asmbl_123313.p1	g25461.t1, g25461.t2	STRG.21430.1.p1	TRINITY_GG_3255_c1_g1_i1.p1, TRINITY_GG_3255_c1_g1_i10.p1, TRINITY_GG_3255_c1_g1_i3.p1, TRINITY_GG_3255_c1_g1_i35.p1, TRINITY_GG_3255_c1_g1_i6.p1, TRINITY_GG_3255_c1_g1_i7.p1					XP_050533425.1, XP_050533426.1, XP_050533427.1, XP_050533428.1			XP_046671783.1, XP_046671784.1			XP_022169246.1, XP_022169247.1, XP_022169248.1	XP_039300039.1, XP_039300040.1		XP_026823408.1, XP_026823409.1	XP_060854066.1
OG0007568		XP_027852366.2, XP_050057029.1		XP_016662897.1, XP_016662898.1, XP_016662899.1	asmbl_194296.p1, asmbl_194299.p1, asmbl_194300.p1, asmbl_194302.p1, asmbl_194304.p1, asmbl_194305.p1, asmbl_194306.p1, asmbl_194307.p1, asmbl_194308.p1	g60238.t1, g60238.t2, g60238.t3, g60238.t4	STRG.30605.1.p1, STRG.30605.2.p1, STRG.30605.3.p1		asmbl_175962.p1, asmbl_175964.p1, asmbl_175966.p1, asmbl_175967.p1, asmbl_175968.p1, asmbl_175969.p1, asmbl_175970.p1, asmbl_175972.p1, asmbl_175973.p1, asmbl_175974.p1	g54188.t1, g54188.t2, g54188.t3, g54188.t4	STRG.26305.1.p1, STRG.26305.2.p1, STRG.26305.3.p1			asmbl_68858.p1, asmbl_68862.p1, asmbl_68865.p1, asmbl_68866.p1, asmbl_68867.p1, asmbl_68868.p1, asmbl_68869.p1, asmbl_68870.p1, asmbl_68871.p1	g15654.t1, g15654.t2, g15654.t3	STRG.12337.1.p1, STRG.12337.2.p1, STRG.12337.3.p1						XP_050534595.1, XP_050534596.1						XP_022167334.1, XP_022167341.1			XP_026823013.1	XP_060833491.1
OG0007569		XP_027853548.2, XP_050060104.1		XP_003240740.1, XP_003240741.1, XP_029343081.1	asmbl_190297.p1, asmbl_190298.p1, asmbl_190299.p1, asmbl_190300.p1, asmbl_190306.p1, asmbl_190307.p1, asmbl_190314.p1, asmbl_190337.p2	g58719.t1	STRG.29957.2.p2, STRG.29957.3.p1, STRG.29957.4.p1, STRG.29957.5.p1, STRG.29957.6.p1	TRINITY_GG_251_c0_g1_i10.p1, TRINITY_GG_251_c0_g1_i15.p1, TRINITY_GG_251_c0_g1_i26.p1, TRINITY_GG_251_c0_g1_i3.p1, TRINITY_GG_251_c0_g1_i32.p1, TRINITY_GG_251_c0_g1_i34.p1, TRINITY_GG_251_c0_g1_i5.p1	asmbl_153936.p1, asmbl_153937.p1, asmbl_153938.p1, asmbl_153939.p1, asmbl_153940.p1	g45476.t1	STRG.22861.1.p1, STRG.22861.2.p1, STRG.22861.3.p1, STRG.22861.4.p1	TRINITY_GG_5849_c0_g1_i10.p1, TRINITY_GG_5849_c0_g1_i13.p1, TRINITY_GG_5849_c0_g1_i16.p1, TRINITY_GG_5849_c0_g1_i2.p1, TRINITY_GG_5849_c0_g1_i4.p1, TRINITY_GG_5849_c0_g1_i7.p1		asmbl_56985.p1, asmbl_57010.p1, asmbl_57012.p1	g13703.t1	STRG.10469.1.p1												XP_022165856.1, XP_022165857.1, XP_022165858.1			XP_026817987.1, XP_026817995.1, XP_026818001.1	XP_060849497.1, XP_060849498.1, XP_060849499.1, XP_060849500.1, XP_060849501.1, XP_060849502.1
OG0007570		XP_027853757.2, XP_050057749.1		XP_001947834.2, XP_008188003.1	asmbl_111209.p1, asmbl_111209.p2, asmbl_111210.p1, asmbl_111210.p2, asmbl_111225.p1, asmbl_111227.p1, asmbl_111227.p2, asmbl_111229.p1, asmbl_111229.p2, asmbl_111229.p3, asmbl_111230.p1, asmbl_111231.p1, asmbl_111231.p2, asmbl_111231.p3, asmbl_111232.p1, asmbl_111232.p2	g33076.t1	STRG.16855.1.p1		asmbl_144791.p1, asmbl_144791.p2, asmbl_144793.p1, asmbl_144793.p2, asmbl_144804.p1, asmbl_144804.p2, asmbl_144804.p3, asmbl_144807.p1, asmbl_144810.p1, asmbl_144811.p1, asmbl_144811.p2, asmbl_144811.p3	g42451.t1	STRG.21544.1.p1		TRINITY_DN16970_c0_g1_i2.p1, TRINITY_DN16970_c0_g1_i4.p1, TRINITY_DN16970_c0_g1_i4.p2, TRINITY_DN16970_c0_g1_i6.p1	asmbl_131552.p1, asmbl_131552.p2, asmbl_131554.p1, asmbl_131554.p2, asmbl_131568.p1, asmbl_131569.p1	g26849.t1	STRG.22756.1.p1	TRINITY_GG_3325_c0_g2_i16.p1, TRINITY_GG_3325_c0_g2_i18.p1, TRINITY_GG_3325_c0_g2_i18.p2, TRINITY_GG_3325_c0_g2_i19.p1, TRINITY_GG_3325_c0_g2_i21.p1, TRINITY_GG_3325_c0_g2_i4.p1, TRINITY_GG_3325_c0_g2_i5.p1, TRINITY_GG_3325_c0_g2_i5.p2											XP_022167998.1			XP_026810472.1	XP_060839781.1
OG0007571		XP_027853932.2		NP_001280641.1, XP_029342594.1	asmbl_1845.p1, asmbl_1846.p1, asmbl_1847.p1	g1844.t1, g1844.t2	STRG.44.1.p1, STRG.44.2.p1, STRG.44.3.p1		asmbl_184129.p1, asmbl_184130.p1, asmbl_184131.p1	g57511.t1, g57511.t2	STRG.27656.1.p1, STRG.27656.2.p1	TRINITY_GG_8482_c5_g2_i1.p1, TRINITY_GG_8482_c5_g2_i10.p1, TRINITY_GG_8482_c5_g2_i3.p1, TRINITY_GG_8482_c5_g2_i5.p1, TRINITY_GG_8482_c5_g2_i6.p1, TRINITY_GG_8482_c5_g2_i7.p1, TRINITY_GG_8482_c5_g2_i9.p1	TRINITY_DN5587_c0_g1_i1.p1, TRINITY_DN5587_c0_g1_i3.p1	asmbl_46068.p1, asmbl_46085.p1	g11849.t1, g11858.t1	STRG.8654.1.p1					XP_046460798.1	XP_050544415.1, XP_050544416.1, XP_050544418.1	XP_042223014.1	NP_037415.1, NP_877725.1	XP_046658944.1, XP_046662067.1	NP_001186203.1, NP_598778.1	XP_064121900.1, XP_064121901.1, XP_064121902.1, XP_064121903.1, XP_064121904.1, XP_064121905.1, XP_064121906.1	XP_022162094.1	XP_022183911.2, XP_039299395.1		XP_026817945.1, XP_026817946.1	XP_060833547.1, XP_060833548.1, XP_060833549.1	XP_049858823.1
OG0007572		XP_050053308.1, XP_050053309.1, XP_050053310.1, XP_050053312.1, XP_050053313.1, XP_050053314.1		XP_001948448.3, XP_008187283.1, XP_008187284.1, XP_016663349.1, XP_016663351.1, XP_029345447.1	asmbl_97907.p1, asmbl_97908.p1, asmbl_97908.p2, asmbl_97909.p1, asmbl_97910.p1, asmbl_97911.p1, asmbl_97911.p2, asmbl_97912.p1, asmbl_97919.p1	g28360.t1	STRG.14743.1.p1, STRG.14743.2.p1, STRG.14743.3.p1, STRG.14743.3.p2, STRG.14743.4.p1		asmbl_91262.p1, asmbl_91263.p1, asmbl_91264.p1, asmbl_91264.p2, asmbl_91265.p1, asmbl_91266.p1, asmbl_91266.p2, asmbl_91269.p1	g24960.t1	STRG.13332.1.p1, STRG.13332.2.p1, STRG.13332.2.p2, STRG.13332.3.p1, STRG.13332.4.p1			asmbl_138649.p1, asmbl_138650.p1, asmbl_138650.p2, asmbl_138651.p1, asmbl_138652.p1, asmbl_138653.p1, asmbl_138653.p2, asmbl_138656.p1	g28029.t1	STRG.23626.1.p1, STRG.23626.2.p1, STRG.23626.2.p2, STRG.23626.3.p1, STRG.23626.4.p1						XP_050527997.1						XP_022165928.1			XP_026811195.1	XP_060842758.1
OG0007573		XP_050055752.1		XP_001947368.2	asmbl_125418.p1, asmbl_125418.p2, asmbl_125419.p1, asmbl_125419.p2, asmbl_125419.p3, asmbl_125420.p1	g37094.t1	STRG.19189.1.p1, STRG.19189.1.p2	TRINITY_GG_382_c8_g1_i11.p1, TRINITY_GG_382_c8_g1_i11.p2, TRINITY_GG_382_c8_g1_i15.p1, TRINITY_GG_382_c8_g1_i24.p1, TRINITY_GG_382_c8_g1_i25.p1, TRINITY_GG_382_c8_g1_i26.p1, TRINITY_GG_382_c8_g1_i26.p2, TRINITY_GG_382_c8_g1_i4.p1, TRINITY_GG_382_c8_g1_i5.p1, TRINITY_GG_382_c8_g1_i5.p2, TRINITY_GG_382_c8_g1_i8.p1, TRINITY_GG_382_c8_g1_i9.p1, TRINITY_GG_382_c8_g1_i9.p2	asmbl_204687.p1, asmbl_204688.p1, asmbl_204689.p1, asmbl_215224.p1, asmbl_215224.p3, asmbl_215225.p1, asmbl_215225.p2, asmbl_215226.p1	g66656.t1, g66657.t1, g72285.t1, g72286.t1	STRG.31153.1.p1, STRG.31153.2.p1, STRG.31153.3.p1, STRG.32972.1.p1, STRG.32972.1.p2	TRINITY_GG_5897_c1_g1_i1.p1		asmbl_142417.p1, asmbl_142418.p1, asmbl_142418.p2	g28634.t1	STRG.24411.1.p1	TRINITY_GG_3652_c18_g1_i1.p1, TRINITY_GG_3652_c18_g1_i11.p1, TRINITY_GG_3652_c18_g1_i12.p1, TRINITY_GG_3652_c18_g1_i12.p2, TRINITY_GG_3652_c18_g1_i4.p1, TRINITY_GG_3652_c18_g1_i4.p2, TRINITY_GG_3652_c18_g1_i9.p1					XP_050526480.1, XP_050526481.1						XP_022173979.1			XP_026804026.1	XP_060846208.1
OG0007574		XP_050057161.1, XP_050057162.1, XP_050057163.1, XP_050057164.1, XP_050057923.1, XP_050057924.1, XP_050057925.1, XP_050057926.1, XP_050065873.1		XP_029343261.1	asmbl_135695.p1, asmbl_186862.p1, asmbl_186863.p1, asmbl_186864.p1, asmbl_186865.p1, asmbl_44039.p1, asmbl_44040.p1, asmbl_72359.p1, asmbl_98783.p1	g12518.t1, g12518.t2, g20740.t1, g28685.t1, g40108.t1, g57377.t1	STRG.29358.1.p1, STRG.29358.2.p1, STRG.29358.3.p1		asmbl_193701.p1, asmbl_193702.p1, asmbl_196119.p1, asmbl_196120.p1, asmbl_196121.p1, asmbl_207329.p1, asmbl_211125.p1, asmbl_52836.p1, asmbl_73379.p1	g13934.t1, g20360.t1, g61617.t1, g62589.t1, g62589.t2, g67982.t1, g70018.t1	STRG.29649.1.p1, STRG.29649.2.p1			asmbl_62857.p1, asmbl_62858.p1, asmbl_62859.p1, asmbl_62860.p1, asmbl_62861.p1	g14679.t1	STRG.11429.1.p1, STRG.11429.2.p1, STRG.11429.3.p1												XP_022167546.1, XP_022175063.1, XP_022181398.1, XP_022181578.1
OG0007575		XP_050058356.1		XP_029342214.1, XP_029348529.1	asmbl_121578.p1, asmbl_146675.p1, asmbl_146676.p1, asmbl_146677.p1, asmbl_192642.p1, asmbl_192643.p1, asmbl_194102.p2, asmbl_194103.p1, asmbl_38137.p1, asmbl_38159.p1, asmbl_61016.p1, asmbl_61019.p1	g10952.t1, g17181.t1, g36096.t1, g43682.t1, g59543.t1, g60187.t1	STRG.22613.1.p1, STRG.30356.1.p1, STRG.30596.1.p1, STRG.5309.1.p1, STRG.8809.1.p1	TRINITY_GG_14431_c58_g1_i1.p1, TRINITY_GG_5776_c0_g1_i1.p1, TRINITY_GG_7842_c2_g1_i1.p1, TRINITY_GG_9571_c0_g1_i1.p1	asmbl_197130.p1, asmbl_197131.p1, asmbl_22375.p1, asmbl_22376.p1, asmbl_60914.p1, asmbl_60915.p1	g16926.t1, g5927.t1, g63034.t1	STRG.29799.1.p1, STRG.3120.1.p1, STRG.8663.1.p1	TRINITY_GG_15176_c0_g1_i1.p1, TRINITY_GG_4826_c0_g2_i1.p1		asmbl_175800.p1, asmbl_85726.p2, asmbl_85727.p1	g18389.t1, g34648.t1, g39855.t1	STRG.14802.1.p2	TRINITY_GG_1991_c0_g1_i2.p1											XP_022160287.1, XP_022160288.1, XP_022160289.1, XP_022171587.1, XP_022175315.1	XP_039300690.1			XP_060846320.1
OG0007576		XP_050060386.1, XP_050060387.1		XP_003242231.1, XP_029343962.1	asmbl_17007.p1, asmbl_17010.p1, asmbl_17021.p1	g5526.t1	STRG.2181.1.p1, STRG.2181.2.p1		asmbl_174995.p1, asmbl_80609.p1, asmbl_80609.p2, asmbl_80610.p1, asmbl_80610.p2, asmbl_80611.p1, asmbl_80612.p1, asmbl_80613.p1, asmbl_80613.p2, asmbl_80614.p1, asmbl_80614.p2, asmbl_80615.p1, asmbl_80615.p2, asmbl_80616.p1, asmbl_80616.p2, asmbl_80616.p3	g22350.t1, g22350.t2, g53783.t1, g53784.t1, g61581.t1	STRG.11690.1.p1, STRG.11690.1.p2, STRG.11690.2.p1, STRG.11690.2.p2	TRINITY_GG_47_c17_g1_i1.p1, TRINITY_GG_47_c17_g1_i1.p2, TRINITY_GG_47_c17_g1_i3.p1, TRINITY_GG_47_c17_g1_i4.p1, TRINITY_GG_47_c17_g1_i5.p1, TRINITY_GG_47_c17_g1_i6.p1	TRINITY_DN2626_c0_g1_i1.p1	asmbl_80253.p1, asmbl_80268.p1, asmbl_80268.p2, asmbl_80275.p1	g17506.t1	STRG.14118.1.p1						XP_050542113.1, XP_050542114.1, XP_050542115.1, XP_050542116.1						XP_022176086.1, XP_022176087.1			XP_026818374.1, XP_026818375.1, XP_026818376.1	XP_060848705.1, XP_060848706.1
OG0007577		XP_050060533.1, XP_050060534.1, XP_050060535.1, XP_050060536.1		XP_008182825.1, XP_016659660.2, XP_016659661.2, XP_029344855.1	asmbl_42959.p1, asmbl_42960.p1, asmbl_42961.p1, asmbl_42963.p1, asmbl_42964.p1, asmbl_42965.p1, asmbl_42968.p1, asmbl_42973.p1	g12230.t1	STRG.6080.1.p1, STRG.6080.2.p1, STRG.6080.3.p1, STRG.6080.4.p1		asmbl_173246.p1, asmbl_173248.p1, asmbl_173249.p1, asmbl_173250.p1, asmbl_173252.p1, asmbl_173253.p1, asmbl_173254.p1, asmbl_173258.p1, asmbl_173264.p1, asmbl_173265.p1	g53021.t1	STRG.25872.1.p1, STRG.25872.2.p1, STRG.25872.3.p1, STRG.25872.4.p1, STRG.25872.5.p1, STRG.25872.6.p1			asmbl_103069.p1, asmbl_103070.p3, asmbl_103075.p1, asmbl_103080.p1, asmbl_103082.p1, asmbl_103086.p1, asmbl_103087.p1, asmbl_103106.p1	g21577.t1	STRG.17958.2.p3, STRG.17958.4.p1, STRG.17958.5.p1, STRG.17958.6.p1						XP_050521030.1, XP_050521031.1, XP_050521032.1, XP_050521033.1						XP_022160899.1, XP_022160900.1			XP_026806517.1	XP_060852871.1
OG0007578		XP_050064268.1		XP_029348521.1	asmbl_169375.p1, asmbl_169377.p1, asmbl_169378.p1, asmbl_169382.p1, asmbl_175108.p1, asmbl_175109.p1, asmbl_175110.p1, asmbl_175114.p1, asmbl_175115.p1, asmbl_177621.p1, asmbl_177622.p1	g51261.t1, g51262.t1, g53152.t1, g53152.t2, g53155.t1, g54110.t1	STRG.26313.1.p1, STRG.26314.1.p1, STRG.27286.1.p1, STRG.27286.2.p1, STRG.27288.1.p1, STRG.27738.1.p1	TRINITY_GG_14274_c16_g1_i2.p1, TRINITY_GG_2955_c0_g1_i1.p1, TRINITY_GG_2955_c0_g1_i2.p1, TRINITY_GG_2955_c0_g1_i4.p1	asmbl_170153.p1, asmbl_170154.p1, asmbl_170154.p2, asmbl_170155.p1, asmbl_170155.p2, asmbl_170156.p1, asmbl_170156.p2, asmbl_180794.p1, asmbl_6963.p1	g1743.t1, g51882.t1, g56115.t1	STRG.25372.1.p1	TRINITY_GG_13015_c1_g1_i3.p1		asmbl_175510.p1, asmbl_175511.p1, asmbl_95672.p1, asmbl_95672.p3, asmbl_95673.p1, asmbl_95673.p3, asmbl_95674.p1, asmbl_95675.p1, asmbl_95676.p1	g20224.t1, g39695.t1	STRG.16687.1.p1, STRG.16687.2.p1, STRG.31611.1.p1																XP_060848607.1, XP_060853406.1
OG0007579		XP_050065221.1		XP_003245462.1, XP_008181386.1, XP_029344876.1	asmbl_100058.p1, asmbl_154045.p1, asmbl_156772.p1, asmbl_189347.p1, asmbl_207117.p1, asmbl_38516.p1	g11043.t1, g29071.t1, g31837.t1, g46199.t1, g46971.t1, g58333.t1, g65515.t1		TRINITY_GG_18434_c11_g1_i7.p1, TRINITY_GG_18434_c11_g1_i8.p1	asmbl_122994.p1, asmbl_13349.p1, asmbl_180718.p1, asmbl_193200.p1, asmbl_23451.p1, asmbl_86545.p1	g23683.t1, g35348.t1, g3596.t1, g56066.t1, g61418.t1, g6206.t1		TRINITY_GG_12589_c25_g1_i128.p1, TRINITY_GG_12589_c25_g1_i141.p1, TRINITY_GG_12589_c25_g1_i165.p1, TRINITY_GG_12589_c25_g1_i28.p1, TRINITY_GG_12589_c25_g1_i42.p1, TRINITY_GG_12589_c25_g1_i58.p1, TRINITY_GG_12589_c25_g1_i83.p1, TRINITY_GG_12589_c25_g1_i88.p1, TRINITY_GG_12589_c25_g1_i9.p1	TRINITY_DN15649_c0_g1_i4.p1, TRINITY_DN15649_c0_g1_i5.p1	asmbl_139919.p1, asmbl_16686.p1, asmbl_42603.p1	g11224.t1, g28239.t1, g5180.t1		TRINITY_GG_3213_c13_g1_i1.p1, TRINITY_GG_3213_c13_g1_i117.p1, TRINITY_GG_3213_c13_g1_i121.p1, TRINITY_GG_3213_c13_g1_i131.p1, TRINITY_GG_3213_c13_g1_i54.p1, TRINITY_GG_3213_c13_g1_i65.p1, TRINITY_GG_3213_c13_g1_i82.p1				XP_046443809.1, XP_046444980.1, XP_046462346.1							XP_022162406.1
OG0007580		XP_050065764.1			asmbl_101783.p1, asmbl_101784.p2, asmbl_101785.p1, asmbl_101786.p2, asmbl_148772.p1, asmbl_81136.p1, asmbl_81154.p1	g23258.t1, g23261.t1, g29640.t1, g44440.t1	STRG.15327.1.p1, STRG.16130.1.p1	TRINITY_GG_13109_c0_g1_i10.p1, TRINITY_GG_13109_c0_g1_i19.p1, TRINITY_GG_23445_c16_g1_i1.p1, TRINITY_GG_4436_c0_g1_i1.p1	asmbl_132567.p1, asmbl_145240.p1, asmbl_177281.p1, asmbl_196956.p1, asmbl_196957.p3, asmbl_196958.p1, asmbl_196959.p2, asmbl_196960.p1, asmbl_199660.p1, asmbl_49635.p1, asmbl_49639.p1, asmbl_50385.p1, asmbl_72615.p1	g12832.t1, g12832.t2, g13114.t1, g38297.t1, g42624.t1, g54703.t1, g62971.t1, g64233.t1	STRG.10473.1.p1, STRG.29754.1.p1, STRG.29754.2.p3	TRINITY_GG_10365_c48_g1_i1.p1		asmbl_150494.p1, asmbl_150506.p1, asmbl_161388.p1, asmbl_173685.p1, asmbl_173686.p1	g29869.t1, g32816.t1, g38783.t1	STRG.27946.1.p1	TRINITY_GG_11638_c1_g1_i1.p2, TRINITY_GG_11638_c1_g1_i16.p1, TRINITY_GG_11638_c1_g1_i24.p1, TRINITY_GG_11638_c1_g1_i8.p1, TRINITY_GG_3672_c211_g1_i1.p1, TRINITY_GG_537_c1_g1_i1.p1																	XP_064212316.1
OG0007581			XP_003251823.2, XP_006571924.2, XP_006571925.2, XP_006571926.2															XP_037871603.1					XP_042208219.1, XP_042208224.1, XP_042208235.1, XP_042208246.1, XP_042208253.1, XP_042208259.1, XP_042208264.1, XP_042208271.1		XP_046670378.1, XP_046670379.1, XP_046670380.1, XP_046670381.1, XP_046670382.1, XP_046670383.1, XP_046670384.1, XP_046670385.1, XP_046670386.1, XP_046670387.1, XP_046670388.1, XP_046670389.1, XP_046670390.1, XP_046670391.1, XP_046670394.1, XP_046670395.1, XP_046670396.1, XP_046670397.1, XP_046670398.1, XP_046670399.1, XP_046670400.1, XP_046670401.1		XP_064089567.1, XP_064089568.1, XP_064089569.1, XP_064089570.1, XP_064089571.1, XP_064089572.1, XP_064089573.1		XP_039288092.1				XP_049847353.1, XP_049847354.1, XP_049847355.1, XP_049847356.1, XP_049847358.1, XP_049847359.1, XP_049847360.1, XP_049847361.1, XP_049847362.1, XP_049847363.1, XP_049847364.1, XP_049847365.1, XP_049847366.1	XP_015840286.2, XP_064212178.1, XP_064212179.1
OG0007582			XP_006557490.2, XP_395698.4															XP_012548030.1					XP_042207437.1, XP_042207438.1, XP_042207439.1, XP_042207441.1, XP_042207442.1	NP_001005373.1, NP_001005374.1, NP_001177652.1, NP_001371071.1, NP_001371072.1, NP_001371073.1, NP_612370.3, XP_047280014.1, XP_047280015.1		NP_001366368.1, NP_001366369.1, NP_001366370.1, NP_001366371.1, NP_001366372.1, NP_001396925.1, NP_001396926.1, NP_001396927.1, NP_001396928.1, NP_001396929.1, NP_001396930.1, NP_001396931.1, NP_001396932.1, NP_001396933.1, NP_001396934.1, NP_001396935.1, NP_001396936.1, NP_001396937.1, NP_955006.1, XP_006498026.1, XP_006498028.1, XP_006498029.1, XP_006498030.1, XP_006498031.1, XP_036016776.1	XP_064081682.1, XP_064081683.1, XP_064081684.1, XP_064081685.1, XP_064081686.1, XP_064081687.1		XP_022192511.2, XP_039286981.1				XP_049826886.1, XP_049826887.1, XP_049826888.1	XP_008199358.2, XP_015834275.2, XP_015834276.1, XP_015834277.1, XP_064216027.1, XP_064216029.1
OG0007583				XP_003246843.3, XP_029347278.1	asmbl_109305.p1, asmbl_109306.p1, asmbl_109307.p1, asmbl_109312.p1, asmbl_109313.p1, asmbl_109313.p2, asmbl_109314.p1	g32460.t1, g32461.t1	STRG.16566.1.p1, STRG.16566.2.p1, STRG.16566.3.p1, STRG.16567.1.p1		asmbl_82675.p1, asmbl_82676.p1, asmbl_82677.p1, asmbl_82682.p1	g22770.t1, g22771.t1	STRG.12030.1.p1, STRG.12030.2.p1, STRG.12030.3.p1, STRG.12031.1.p1		TRINITY_DN33775_c0_g1_i1.p1	asmbl_154078.p1, asmbl_154079.p1, asmbl_154080.p1, asmbl_154085.p1, asmbl_154086.p1	g30407.t1, g30408.t1	STRG.26089.1.p1, STRG.26089.2.p1, STRG.26089.3.p1, STRG.26090.1.p1												XP_022168289.1, XP_022168290.1, XP_022168335.1, XP_022168336.1, XP_022168360.1, XP_022168389.1, XP_022168390.1, XP_022168501.1			XP_026807409.1, XP_026819192.1, XP_026822234.1, XP_026823280.1, XP_026823368.1	XP_060834067.1, XP_060834706.1, XP_060834840.1, XP_060842112.1, XP_060845645.1, XP_060846194.1, XP_060846204.1, XP_060853375.1, XP_060853381.1
OG0007584				XP_016656676.1	asmbl_24709.p1		STRG.3285.1.p1			g30476.t1																	XP_064077724.1, XP_064079431.1, XP_064079521.1, XP_064080597.1, XP_064081894.1, XP_064081959.1, XP_064082999.1, XP_064083905.1, XP_064088597.1, XP_064089210.1, XP_064089900.1, XP_064096778.1, XP_064096927.1, XP_064097017.1, XP_064097625.1, XP_064097638.1, XP_064098670.1, XP_064098679.1, XP_064098743.1, XP_064100672.1, XP_064100738.1, XP_064100879.1, XP_064101901.1, XP_064102681.1, XP_064102690.1, XP_064103323.1, XP_064106753.1, XP_064106930.1, XP_064107953.1, XP_064107954.1, XP_064108049.1, XP_064109600.1, XP_064109632.1, XP_064109646.1, XP_064110257.1, XP_064110264.1, XP_064111357.1, XP_064111439.1, XP_064111461.1, XP_064114044.1, XP_064115075.1, XP_064115152.1, XP_064115211.1, XP_064115217.1, XP_064116524.1, XP_064116550.1, XP_064116594.1, XP_064116620.1, XP_064117663.1, XP_064118971.1, XP_064120790.1, XP_064121772.1, XP_064121773.1, XP_064122501.1, XP_064122527.1
OG0007585				XP_029341605.1, XP_029348141.1, XP_029348345.1	asmbl_102169.p1, asmbl_102175.p1, asmbl_16405.p1, asmbl_165548.p1, asmbl_165550.p1, asmbl_182505.p1, asmbl_36822.p1, asmbl_67019.p1	g10586.t1, g19085.t1, g29810.t1, g29814.t1, g5365.t1, g54195.t1, g55765.t1, g58337.t1		TRINITY_GG_10644_c0_g1_i1.p1, TRINITY_GG_14020_c0_g1_i2.p1, TRINITY_GG_20883_c2_g1_i2.p1, TRINITY_GG_24224_c0_g1_i1.p1, TRINITY_GG_3915_c2_g1_i1.p1	asmbl_166863.p1, asmbl_175735.p1, asmbl_175736.p1, asmbl_177780.p1, asmbl_191345.p1, asmbl_202609.p1, asmbl_202612.p1, asmbl_205037.p1, asmbl_210522.p1, asmbl_211184.p1, asmbl_71675.p1, asmbl_79864.p1	g19809.t1, g22162.t1, g27875.t1, g3602.t1, g50454.t1, g50456.t1, g54077.t1, g54875.t1, g60479.t1, g70062.t1	STRG.26242.1.p1, STRG.31206.1.p1, STRG.32152.1.p1			asmbl_171764.p1, asmbl_171765.p1, asmbl_35209.p1, asmbl_36748.p1	g37905.t1, g9358.t1	STRG.6471.1.p1, STRG.6816.1.p1													XP_039290399.1			XP_060844866.1
OG0007586				XP_029347790.1	asmbl_16069.p2, asmbl_16070.p2, asmbl_16071.p2, asmbl_16092.p1, asmbl_53853.p2, asmbl_53854.p1, asmbl_53855.p1, asmbl_53856.p2, asmbl_53857.p1, asmbl_53858.p1, asmbl_53860.p1, asmbl_53861.p3, asmbl_53862.p1, asmbl_53870.p1, asmbl_53871.p1, asmbl_53872.p1	g15163.t1, g15163.t2, g15163.t3, g5262.t4	STRG.2003.1.p2, STRG.2003.2.p2, STRG.2003.3.p2, STRG.7735.3.p3, STRG.7735.5.p1, STRG.7735.6.p1, STRG.7735.7.p1, STRG.7735.8.p1		asmbl_187413.p1, asmbl_187415.p2, asmbl_187418.p1, asmbl_198650.p3, asmbl_198651.p3, asmbl_198652.p4, asmbl_198653.p4	g58843.t1, g58843.t2	STRG.28197.3.p2, STRG.28197.5.p1, STRG.28197.8.p1, STRG.30068.1.p4, STRG.30068.3.p4, STRG.30068.4.p3, STRG.30068.5.p3	TRINITY_GG_13415_c0_g1_i115.p2, TRINITY_GG_13415_c0_g1_i82.p1, TRINITY_GG_13415_c0_g1_i87.p2, TRINITY_GG_16234_c1_g1_i27.p1		asmbl_161681.p1, asmbl_161682.p1, asmbl_161683.p1, asmbl_171197.p2	g32956.t1, g32956.t2, g32956.t3, g37640.t1	STRG.30485.1.p2	TRINITY_GG_10447_c0_g1_i1.p1
OG0007587					asmbl_3949.p1, asmbl_3950.p1, asmbl_3951.p1, asmbl_3952.p1, asmbl_3953.p1, asmbl_3954.p1, asmbl_3955.p1, asmbl_3956.p1, asmbl_3957.p2, asmbl_3958.p1		STRG.333.1.p1, STRG.333.2.p1, STRG.333.3.p1, STRG.333.4.p1	TRINITY_GG_19354_c6_g1_i1.p1, TRINITY_GG_19354_c6_g1_i10.p2, TRINITY_GG_19354_c6_g1_i11.p1, TRINITY_GG_19354_c6_g1_i3.p1, TRINITY_GG_19354_c6_g1_i5.p1, TRINITY_GG_19354_c6_g1_i6.p1, TRINITY_GG_19354_c6_g1_i7.p1, TRINITY_GG_19354_c6_g1_i9.p1	asmbl_70406.p1, asmbl_70407.p1, asmbl_70408.p1, asmbl_70411.p1, asmbl_70412.p1, asmbl_70413.p1, asmbl_70415.p1		STRG.10117.1.p1, STRG.10117.2.p1, STRG.10117.3.p1, STRG.10117.4.p1	TRINITY_GG_5660_c0_g1_i14.p1, TRINITY_GG_5660_c0_g1_i15.p1, TRINITY_GG_5660_c0_g1_i17.p1, TRINITY_GG_5660_c0_g1_i21.p1, TRINITY_GG_5660_c0_g1_i24.p1, TRINITY_GG_5660_c0_g1_i36.p1, TRINITY_GG_5660_c0_g1_i37.p1	TRINITY_DN5848_c0_g1_i12.p1, TRINITY_DN5848_c0_g1_i23.p1, TRINITY_DN5848_c0_g1_i3.p1, TRINITY_DN5848_c0_g1_i31.p1	asmbl_103633.p1, asmbl_103634.p2, asmbl_103635.p1, asmbl_103638.p2, asmbl_103639.p1, asmbl_103640.p1		STRG.18040.1.p1, STRG.18040.2.p1, STRG.18040.3.p2, STRG.18040.4.p1, STRG.18040.5.p2	TRINITY_GG_2760_c59_g1_i22.p1, TRINITY_GG_2760_c59_g1_i25.p1, TRINITY_GG_2760_c59_g1_i35.p1, TRINITY_GG_2760_c59_g1_i7.p1
OG0007588					asmbl_4122.p2, asmbl_4123.p2, asmbl_4124.p2, asmbl_4125.p2, asmbl_4127.p2, asmbl_4130.p2, asmbl_4135.p1	g2424.t2	STRG.369.2.p2	TRINITY_GG_11142_c4_g2_i11.p2, TRINITY_GG_11142_c4_g2_i19.p2, TRINITY_GG_11142_c4_g2_i22.p2, TRINITY_GG_11142_c4_g2_i32.p2, TRINITY_GG_11142_c4_g2_i36.p2, TRINITY_GG_11142_c4_g2_i39.p2, TRINITY_GG_11142_c4_g2_i40.p2, TRINITY_GG_11142_c4_g2_i51.p2, TRINITY_GG_11142_c4_g2_i53.p2, TRINITY_GG_11142_c4_g2_i56.p2, TRINITY_GG_11142_c4_g2_i58.p2, TRINITY_GG_11142_c4_g2_i6.p2	asmbl_30788.p2, asmbl_30789.p2, asmbl_30790.p2, asmbl_30793.p2, asmbl_30794.p2, asmbl_30797.p2, asmbl_30807.p1	g8025.t2	STRG.4304.2.p2	TRINITY_GG_10089_c22_g1_i17.p2, TRINITY_GG_10089_c22_g1_i18.p2, TRINITY_GG_10089_c22_g1_i22.p2, TRINITY_GG_10089_c22_g1_i28.p2, TRINITY_GG_10089_c22_g1_i32.p2, TRINITY_GG_10089_c22_g1_i33.p2		asmbl_121988.p2, asmbl_121989.p2, asmbl_121990.p2, asmbl_121991.p2, asmbl_121992.p2, asmbl_121993.p2, asmbl_121995.p2, asmbl_121997.p2, asmbl_122004.p2, asmbl_122010.p1	g25270.t2	STRG.21240.2.p2	TRINITY_GG_3045_c9_g1_i12.p2, TRINITY_GG_3045_c9_g1_i15.p2, TRINITY_GG_3045_c9_g1_i17.p2, TRINITY_GG_3045_c9_g1_i2.p2, TRINITY_GG_3045_c9_g1_i31.p2, TRINITY_GG_3045_c9_g1_i35.p2, TRINITY_GG_3045_c9_g1_i38.p2, TRINITY_GG_3045_c9_g1_i43.p2, TRINITY_GG_3045_c9_g1_i56.p2, TRINITY_GG_3045_c9_g1_i9.p2											XP_022163792.1
OG0007589					asmbl_114492.p1, asmbl_12961.p2, asmbl_12962.p1, asmbl_130401.p1, asmbl_148599.p1, asmbl_154133.p1, asmbl_154334.p1, asmbl_157667.p1, asmbl_169211.p1, asmbl_205382.p1, asmbl_39579.p1, asmbl_6394.p1, asmbl_78033.p1, asmbl_81312.p1	g11277.t1, g22422.t1, g23318.t1, g3020.t1, g33894.t1, g38572.t1, g44392.t1, g44395.t1, g4527.t1, g46227.t1, g46322.t1, g47334.t1, g51194.t1, g64726.t1		TRINITY_GG_12155_c3_g1_i1.p1, TRINITY_GG_21275_c24_g1_i1.p1, TRINITY_GG_4164_c5_g1_i1.p1, TRINITY_GG_6860_c0_g1_i1.p1	asmbl_137172.p1, asmbl_140987.p1, asmbl_159224.p1, asmbl_172476.p1, asmbl_175339.p1, asmbl_175872.p1, asmbl_180945.p1, asmbl_215444.p1, asmbl_9950.p1	g2679.t1, g39739.t1, g41106.t2, g47359.t1, g52677.t2, g53894.t1, g54155.t1, g56158.t1, g72422.t1		TRINITY_GG_10467_c7_g1_i1.p1, TRINITY_GG_3630_c7_g2_i1.p1, TRINITY_GG_8489_c0_g1_i1.p1		asmbl_104795.p1, asmbl_108917.p1, asmbl_150475.p2	g21916.t1, g23087.t1, g29864.t1
OG0007590					asmbl_13455.p3, asmbl_13462.p4, asmbl_13465.p2, asmbl_73838.p2, asmbl_73839.p3, asmbl_73840.p3, asmbl_73842.p3, asmbl_73844.p2, asmbl_73848.p2, asmbl_73852.p3, asmbl_73853.p2, asmbl_73854.p2, asmbl_73862.p2, asmbl_73863.p2, asmbl_73864.p3, asmbl_73866.p2		STRG.10868.1.p2, STRG.1681.1.p3	TRINITY_GG_19768_c0_g1_i1.p3, TRINITY_GG_19768_c0_g1_i11.p2, TRINITY_GG_19768_c0_g1_i7.p3, TRINITY_GG_19768_c0_g1_i8.p2, TRINITY_GG_19768_c0_g1_i9.p4, TRINITY_GG_24192_c2_g1_i18.p3, TRINITY_GG_24192_c2_g1_i21.p3, TRINITY_GG_24192_c2_g1_i25.p2, TRINITY_GG_24192_c2_g1_i28.p2, TRINITY_GG_24192_c2_g1_i36.p2, TRINITY_GG_24192_c2_g1_i53.p2, TRINITY_GG_24192_c2_g1_i56.p3, TRINITY_GG_24192_c2_g1_i60.p2, TRINITY_GG_24192_c2_g1_i73.p3	asmbl_100531.p2, asmbl_100532.p2, asmbl_100534.p2, asmbl_100536.p2, asmbl_100547.p2, asmbl_100553.p3, asmbl_100554.p2		STRG.14734.1.p2	TRINITY_GG_7028_c26_g1_i3.p3, TRINITY_GG_7028_c26_g1_i31.p2, TRINITY_GG_7028_c26_g1_i34.p2, TRINITY_GG_7028_c26_g1_i7.p2		asmbl_73538.p2, asmbl_73541.p2, asmbl_73544.p2, asmbl_73545.p2, asmbl_73546.p4, asmbl_73547.p2, asmbl_73567.p2, asmbl_73570.p2		STRG.13073.1.p2	TRINITY_GG_2122_c30_g1_i13.p2, TRINITY_GG_2122_c30_g1_i3.p2, TRINITY_GG_2122_c30_g1_i4.p2, TRINITY_GG_2122_c30_g1_i5.p2, TRINITY_GG_2122_c30_g1_i7.p2, TRINITY_GG_2122_c30_g1_i8.p2
OG0007591					asmbl_15309.p1, asmbl_15310.p2, asmbl_15311.p2, asmbl_15313.p1, asmbl_15314.p2, asmbl_15315.p2, asmbl_15319.p2, asmbl_15323.p1, asmbl_15324.p1, asmbl_15325.p2, asmbl_15340.p1, asmbl_15341.p2		STRG.1934.2.p2, STRG.1934.3.p2	TRINITY_GG_8715_c1_g1_i13.p2, TRINITY_GG_8715_c1_g1_i30.p2, TRINITY_GG_8715_c1_g1_i36.p2, TRINITY_GG_8715_c1_g1_i70.p2, TRINITY_GG_8715_c1_g1_i85.p2	asmbl_94387.p1, asmbl_94389.p1, asmbl_94390.p2, asmbl_94391.p2, asmbl_94393.p1, asmbl_94400.p1, asmbl_94402.p2, asmbl_94404.p2, asmbl_94405.p2, asmbl_94408.p2, asmbl_94414.p1, asmbl_94417.p2, asmbl_94422.p2		STRG.13839.3.p2	TRINITY_GG_12935_c3_g1_i18.p2, TRINITY_GG_12935_c3_g1_i19.p1, TRINITY_GG_12935_c3_g1_i2.p2, TRINITY_GG_12935_c3_g1_i28.p2, TRINITY_GG_12935_c3_g1_i29.p2, TRINITY_GG_12935_c3_g1_i32.p2, TRINITY_GG_12935_c3_g1_i33.p2, TRINITY_GG_12935_c3_g1_i35.p2, TRINITY_GG_12935_c3_g1_i4.p2, TRINITY_GG_12935_c3_g1_i6.p1, TRINITY_GG_12935_c3_g1_i9.p2		asmbl_128626.p1, asmbl_128627.p2, asmbl_128628.p2, asmbl_128629.p1, asmbl_128636.p1, asmbl_128641.p2, asmbl_128649.p1, asmbl_128651.p1, asmbl_128658.p2		STRG.22223.3.p2	TRINITY_GG_3332_c3_g1_i13.p2, TRINITY_GG_3332_c3_g1_i16.p2, TRINITY_GG_3332_c3_g1_i45.p1, TRINITY_GG_3332_c3_g1_i5.p2, TRINITY_GG_3332_c3_g1_i7.p2
OG0007592					asmbl_142064.p1, asmbl_156998.p3, asmbl_18197.p1		STRG.2311.1.p1	TRINITY_GG_10358_c0_g1_i1.p1, TRINITY_GG_10358_c0_g1_i2.p1, TRINITY_GG_10358_c0_g1_i5.p1, TRINITY_GG_10358_c0_g1_i6.p1, TRINITY_GG_6949_c1_g1_i8.p2, TRINITY_GG_7026_c0_g2_i2.p1, TRINITY_GG_7026_c0_g2_i6.p1	asmbl_104506.p1, asmbl_104507.p1, asmbl_48953.p1, asmbl_67652.p2, asmbl_67653.p2, asmbl_85907.p1, asmbl_85909.p1, asmbl_85910.p1		STRG.12486.1.p1, STRG.12486.2.p1, STRG.12486.4.p1, STRG.15314.1.p4, STRG.15318.1.p1, STRG.15319.1.p1, STRG.6917.1.p1, STRG.9708.4.p2, STRG.9708.5.p2	TRINITY_GG_12551_c0_g1_i12.p2, TRINITY_GG_12551_c0_g1_i14.p2, TRINITY_GG_12551_c0_g1_i24.p2, TRINITY_GG_12551_c0_g1_i28.p2, TRINITY_GG_12551_c0_g1_i34.p3, TRINITY_GG_12551_c0_g1_i35.p2, TRINITY_GG_12551_c0_g1_i36.p3, TRINITY_GG_1897_c2_g1_i18.p1, TRINITY_GG_1897_c2_g1_i28.p1, TRINITY_GG_1897_c2_g1_i32.p1, TRINITY_GG_1897_c2_g1_i5.p1, TRINITY_GG_1897_c2_g1_i50.p1, TRINITY_GG_1897_c2_g1_i56.p1, TRINITY_GG_1897_c2_g1_i6.p1	TRINITY_DN3546_c0_g1_i4.p4, TRINITY_DN3546_c0_g1_i6.p2	asmbl_150254.p1, asmbl_150258.p1, asmbl_150259.p1, asmbl_150260.p1, asmbl_150269.p1, asmbl_150270.p1, asmbl_150271.p1		STRG.25725.1.p1, STRG.25725.2.p1, STRG.25725.3.p1, STRG.25725.4.p1, STRG.25725.5.p1, STRG.25725.6.p1, STRG.25725.7.p1	TRINITY_GG_2207_c0_g1_i17.p1
OG0007593					asmbl_105544.p1, asmbl_129492.p1, asmbl_138727.p1, asmbl_147187.p1, asmbl_181465.p1, asmbl_181474.p1, asmbl_21906.p1, asmbl_58644.p1, asmbl_70645.p1, asmbl_77400.p1	g16557.t1, g20255.t1, g22227.t1, g31015.t1, g38301.t1, g41114.t1, g43904.t1, g54282.t1, g55496.t1, g55504.t1, g6743.t1			asmbl_111094.p2, asmbl_128688.p1, asmbl_82251.p1, asmbl_88407.p1, asmbl_88456.p1, asmbl_94008.p1	g20075.t1, g22676.t1, g24201.t1, g24208.t1, g26034.t1, g31812.t1, g37302.t1, g47458.t1		TRINITY_GG_13123_c0_g1_i1.p1		asmbl_159315.p1, asmbl_33922.p1	g25610.t1, g31890.t1, g8995.t1			XP_004933112.1, XP_012547493.1, XP_012548777.2, XP_012548923.1, XP_012550124.2, XP_037868505.1, XP_037869594.1, XP_037870362.1, XP_037871039.1, XP_037875271.1, XP_037875272.2, XP_037876471.1, XP_062525161.1, XP_062525565.1, XP_062527082.1, XP_062527944.1					XP_042220625.1						XP_039291037.1
OG0007594					asmbl_105338.p1, asmbl_108487.p1, asmbl_120371.p1, asmbl_120566.p1, asmbl_125645.p1, asmbl_30647.p1, asmbl_30648.p1, asmbl_43301.p1, asmbl_52210.p1, asmbl_62573.p1, asmbl_62574.p1	g12308.t1, g14664.t1, g17658.t1, g30906.t1, g32233.t1, g35706.t1, g35808.t1, g37188.t1, g40267.t1, g8940.t1	STRG.9035.1.p1	TRINITY_GG_12272_c1_g1_i1.p1, TRINITY_GG_17614_c40_g1_i1.p1, TRINITY_GG_20550_c4_g1_i1.p1, TRINITY_GG_2643_c28_g1_i1.p1	asmbl_174876.p1, asmbl_174877.p1, asmbl_187379.p1, asmbl_189504.p1, asmbl_190643.p1, asmbl_195365.p1, asmbl_195366.p1, asmbl_203891.p1, asmbl_37602.p1, asmbl_55373.p1, asmbl_63960.p1	g14817.t1, g17879.t1, g37677.t1, g53722.t1, g53722.t2, g58834.t1, g59729.t1, g60160.t1, g62280.t1, g66232.t1, g9698.t1	STRG.29512.1.p1	TRINITY_GG_12796_c0_g1_i1.p1, TRINITY_GG_16235_c4_g1_i1.p1, TRINITY_GG_3563_c12_g1_i1.p1, TRINITY_GG_5088_c49_g1_i1.p1, TRINITY_GG_8001_c2_g1_i1.p1		asmbl_87910.p1	g2770.t1	STRG.15339.1.p1												XP_022176245.1				XP_060845630.1
OG0007595					asmbl_190823.p1, asmbl_32802.p4, asmbl_32803.p1, asmbl_32804.p5, asmbl_32805.p5, asmbl_32806.p4, asmbl_32807.p5, asmbl_32808.p2, asmbl_32809.p2, asmbl_32810.p2, asmbl_32811.p4, asmbl_32812.p2, asmbl_32813.p5, asmbl_32814.p1, asmbl_32815.p1, asmbl_32816.p1, asmbl_32818.p5	g9489.t1	STRG.4523.1.p2, STRG.4523.2.p2, STRG.4523.3.p2, STRG.4523.4.p5, STRG.4523.5.p4, STRG.4523.6.p4, STRG.4523.7.p5, STRG.4523.8.p2		asmbl_74956.p5, asmbl_74957.p2, asmbl_74958.p4, asmbl_74959.p2, asmbl_74960.p2, asmbl_74961.p2, asmbl_74964.p1, asmbl_74965.p1	g20841.t1	STRG.10870.1.p2, STRG.10870.2.p2, STRG.10870.3.p2, STRG.10870.4.p4, STRG.10870.5.p2, STRG.10870.6.p5			asmbl_3145.p1, asmbl_3146.p1, asmbl_3147.p1, asmbl_3148.p1, asmbl_3149.p1, asmbl_3150.p1, asmbl_3151.p1, asmbl_3152.p1, asmbl_3153.p1, asmbl_3154.p1	g748.t1	STRG.542.1.p3, STRG.542.2.p3, STRG.542.3.p3, STRG.542.4.p5, STRG.542.5.p3, STRG.542.6.p6									XP_046677257.1
OG0007596					asmbl_112066.p2, asmbl_112068.p2, asmbl_112073.p2, asmbl_112074.p2, asmbl_112075.p2		STRG.16982.1.p2	TRINITY_GG_8713_c4_g1_i10.p3, TRINITY_GG_8713_c4_g1_i14.p2, TRINITY_GG_8713_c4_g1_i16.p2, TRINITY_GG_8713_c4_g1_i18.p3, TRINITY_GG_8713_c4_g1_i28.p2, TRINITY_GG_8713_c4_g1_i38.p2, TRINITY_GG_8713_c4_g1_i43.p2, TRINITY_GG_8713_c4_g1_i46.p2, TRINITY_GG_8713_c4_g1_i55.p2	asmbl_46790.p2, asmbl_46791.p2, asmbl_46792.p2, asmbl_46793.p2, asmbl_46794.p2, asmbl_46800.p2, asmbl_46801.p2, asmbl_46804.p2, asmbl_46805.p2, asmbl_46808.p2		STRG.6646.1.p2, STRG.6646.2.p2, STRG.6646.3.p2, STRG.6646.4.p2, STRG.6646.5.p2, STRG.6646.6.p2, STRG.6646.7.p2	TRINITY_GG_8880_c6_g1_i1.p2, TRINITY_GG_8880_c6_g1_i24.p2, TRINITY_GG_8880_c6_g1_i25.p2, TRINITY_GG_8880_c6_g1_i33.p2, TRINITY_GG_8880_c6_g1_i47.p2, TRINITY_GG_8880_c6_g1_i49.p2, TRINITY_GG_8880_c6_g1_i9.p2	TRINITY_DN6941_c1_g1_i4.p2	asmbl_156046.p2, asmbl_156047.p2, asmbl_156048.p2, asmbl_156051.p2, asmbl_156053.p2, asmbl_156058.p2, asmbl_156059.p2		STRG.26607.1.p2, STRG.26607.2.p2, STRG.26607.3.p2, STRG.26607.4.p2, STRG.26607.5.p2, STRG.26607.6.p2	TRINITY_GG_3676_c5_g1_i33.p2, TRINITY_GG_3676_c5_g1_i51.p2, TRINITY_GG_3676_c5_g1_i69.p2, TRINITY_GG_3676_c5_g1_i70.p2, TRINITY_GG_3676_c5_g1_i71.p2, TRINITY_GG_3676_c5_g1_i79.p2
OG0007597																			NP_001023923.2, NP_001023926.1, NP_001024219.1, NP_001024220.1, NP_001024229.1, NP_001024230.1, NP_001033487.1, NP_001041172.1, NP_001041173.1, NP_001122995.1, NP_001256013.2, NP_001256014.1, NP_001256111.1, NP_001300107.1, NP_001300154.1, NP_001300155.1, NP_001300157.1, NP_001300181.1, NP_001303730.1, NP_001303749.1, NP_001309484.1, NP_001309650.1, NP_001317832.1, NP_001350970.1, NP_001360400.1, NP_001370765.1, NP_001370855.1, NP_001379591.1, NP_001379669.1, NP_503207.2, NP_503209.2, NP_503210.1, NP_503214.1, NP_503215.2, NP_503216.1, NP_503217.2, NP_503218.1, NP_503219.1, NP_503221.2, NP_503236.1, NP_503263.1, NP_503276.2, NP_503286.1, NP_503602.1, NP_503607.1, NP_503608.2, NP_503609.2, NP_503610.1, NP_503611.3, NP_503620.2, NP_503621.1, NP_503622.2, NP_503624.2, NP_503628.2, NP_503630.1, NP_504194.2, NP_507131.1, NP_507681.2, NP_507686.2
OG0007598																						XP_050529660.1, XP_050529661.1, XP_050529662.1, XP_050529663.1, XP_050529664.1, XP_050529665.1, XP_050529666.1, XP_050530327.1, XP_050535672.1, XP_050544992.1, XP_050545573.1, XP_050545576.1, XP_050545577.1, XP_050545578.1, XP_050545579.1, XP_050545580.1, XP_050545581.1, XP_050545582.1, XP_050545583.1, XP_050545585.1, XP_050545586.1, XP_050545587.1, XP_050545588.1, XP_050545589.1, XP_050545590.1, XP_050545591.1, XP_050545592.1, XP_050545596.1, XP_050545600.1, XP_050545601.1, XP_050545602.1, XP_050545604.1, XP_050545607.1, XP_050545608.1, XP_050545609.1, XP_050545610.1, XP_050545615.1, XP_050545616.1, XP_050545617.1, XP_050545618.1, XP_050545619.1, XP_050545620.1, XP_050545622.1, XP_050545623.1, XP_050545624.1, XP_050545625.1, XP_050545626.1, XP_050545629.1, XP_050545630.1, XP_050545632.1, XP_050545633.1, XP_050545634.1, XP_050545635.1, XP_050545636.1, XP_050545637.1, XP_050545638.1, XP_050547937.1, XP_050547938.1, XP_050548217.1
OG0007599																							XP_042227238.1	NP_001167010.1, NP_001167011.1, NP_001167012.1, NP_001167013.1, NP_001371845.1, NP_001371847.1, NP_001371848.1, NP_001371849.1, NP_001371850.1, NP_001371851.1, NP_001371852.1, NP_001371854.1, NP_001371855.1, NP_001371856.1, NP_001371857.1, NP_001371858.1, NP_001371860.1, NP_001371864.1, NP_001371865.1, NP_001371866.1, NP_001371867.1, NP_001371868.1, NP_001371869.1, NP_001371870.1, NP_001371871.1, NP_001371872.1, NP_001371873.1, NP_060339.2, NP_524576.2	XP_046666212.1	NP_001103570.1, NP_001272910.1, NP_001272912.1, NP_001400653.1, NP_001400654.1, NP_001400655.1, NP_001400656.1, NP_001400657.1, NP_001400658.1, NP_001400659.1, NP_001400660.1, NP_058092.2, XP_011246744.1, XP_011246747.1, XP_017168388.1, XP_030099534.1, XP_030099535.1	XP_064077273.1, XP_064077274.1, XP_064077275.1		XP_039287084.1, XP_039287085.1	XP_059470310.1, XP_059470311.1, XP_059470312.1, XP_059470313.1			XP_049859588.1, XP_049859596.1
OG0007600																								NP_001098547.3, NP_001098548.2, NP_001157471.1, NP_001157472.1, NP_001192123.1, NP_001353395.1, NP_001353396.1, NP_001353397.1, NP_001353398.1, NP_001353399.1, NP_001353400.1, NP_001353401.1, NP_001353402.1, NP_001353403.1, NP_004982.2, NP_005232.2, XP_005247270.1, XP_005247271.1, XP_005247278.1, XP_011510848.1, XP_047303633.1, XP_047303634.1, XP_047303635.1, XP_047303636.1, XP_047303637.1, XP_047303638.1, XP_047303639.1, XP_047303640.1, XP_047303641.1, XP_047303642.1, XP_047303643.1, XP_047303644.1, XP_047303645.1, XP_047303646.1, XP_047303647.1, XP_047303648.1, XP_047303649.1, XP_047303650.1		NP_001347963.1, NP_001357697.1, NP_001357698.1, NP_031989.2, NP_067417.1, XP_006535456.1, XP_006535457.1, XP_011247958.1, XP_011247961.1, XP_011247962.1, XP_011247963.1, XP_011247964.1, XP_011247965.1, XP_011247966.1, XP_017174943.1, XP_030108276.1, XP_036018781.1, XP_036018782.1, XP_036018783.1, XP_036018784.1, XP_036018785.1
OG0007601																								NP_001186089.1, NP_001186090.1, NP_001186091.1, NP_001338027.1, NP_001338028.1, NP_001338029.1, NP_001338030.1, NP_001338031.1, NP_001338032.1, NP_001338033.1, NP_001338034.1, NP_001338035.1, NP_001338036.1, NP_001338037.1, NP_001376523.1, NP_001376524.1, NP_001376525.1, NP_001376526.1, NP_001376527.1, NP_001376528.1, NP_001376529.1, NP_001376530.1, NP_001376531.1, NP_001376532.1, NP_001376533.1, NP_001376534.1, NP_001376535.1, NP_001376536.1, NP_001376537.1, NP_001387217.1, NP_001387219.1, NP_001387221.1, NP_001387222.1, NP_001387223.1, NP_001387224.1, NP_001387225.1, NP_001387226.1, NP_001387227.1, NP_001387228.1, NP_006668.1, XP_005264880.1, XP_005264881.1, XP_005264884.1, XP_006713009.1, XP_006713010.1, XP_016861116.1, XP_047303297.1, XP_047303298.1, XP_047303299.1, XP_047303300.1, XP_047303301.1, XP_047303302.1, XP_047303303.1, XP_047303304.1, XP_047303305.1, XP_047303306.1, XP_047303307.1, XP_047303308.1, XP_047303309.1
OG0007602																								NP_001229721.1, NP_001229722.1, NP_001243646.1, NP_001243647.1, NP_001350606.1, NP_001363604.1, NP_001363605.1, NP_001363606.1, NP_001363607.1, NP_001363608.1, NP_001363609.1, NP_001363610.1, NP_001363611.1, NP_001363612.1, NP_001363613.1, NP_001363614.1, NP_001363615.1, NP_001363616.1, NP_001363617.1, NP_001363618.1, NP_001363619.1, NP_001363620.1, NP_001363621.1, NP_001363622.1, NP_001363623.1, NP_001363624.1, NP_001363625.1, NP_001363626.1, NP_001363627.1, NP_001363628.1, NP_001363629.1, NP_001363630.1, NP_001363631.1, NP_001363632.1, NP_001363633.1, NP_001363634.1, NP_001363635.1, NP_001363636.1, NP_001363637.1, NP_001363638.1, NP_001363639.1, NP_001363640.1, NP_001363641.1, NP_001363642.1, NP_001363643.1, NP_001363644.1, NP_001363645.1, NP_001363646.1, NP_001363647.1, NP_001363648.1, NP_001363649.1, NP_001363650.1, NP_001363652.1, NP_001363655.1, NP_001363657.1, NP_001363660.1, NP_001363664.1, NP_001363665.1, NP_055656.1
OG0007603																								NP_001265453.1, NP_001265454.1, NP_001265455.1, NP_001317661.1, NP_001317662.1, NP_001317663.1, NP_001317664.1, NP_001317665.1, NP_001317666.1, NP_001317667.1, NP_055618.2, XP_011538708.1, XP_011538712.1, XP_011538715.1, XP_011538717.1, XP_011538721.1, XP_011538722.1, XP_016872475.1, XP_016872478.1, XP_016872483.1, XP_024304033.1, XP_024304035.1, XP_024304037.1, XP_047282000.1, XP_047282001.1, XP_047282002.1, XP_047282003.1, XP_047282004.1, XP_047282005.1, XP_047282006.1, XP_047282007.1, XP_047282008.1, XP_047282009.1, XP_047282010.1, XP_047282011.1, XP_047282013.1, XP_047282014.1, XP_047282015.1, XP_047282016.1, XP_047282017.1, XP_047282018.1, XP_047282019.1, XP_047282020.1, XP_047282021.1, XP_047282022.1, XP_047282023.1, XP_047282024.1, XP_047282025.1, XP_047282026.1, XP_047282027.1, XP_047282028.1, XP_047282029.1		NP_082595.1, XP_011245661.1, XP_011245662.1, XP_011245663.1, XP_011245665.1, XP_011245666.1, XP_036017592.1
OG0007604																														XP_059470766.1, XP_059470767.1, XP_059470768.1, XP_059471854.1, XP_059471855.1, XP_059471856.1, XP_059471857.1, XP_059471858.1, XP_059471859.1, XP_059471860.1, XP_059471863.1, XP_059471864.1, XP_059471865.1, XP_059471874.1, XP_059474344.1, XP_059474345.1, XP_059474619.1, XP_059477220.1, XP_059477228.1, XP_059477237.1, XP_059477245.1, XP_059477253.1, XP_059477260.1, XP_059477268.1, XP_059477276.1, XP_059478353.1, XP_059478354.1, XP_059478355.1, XP_059478356.1, XP_059478357.1, XP_059478358.1, XP_059478359.1, XP_059478360.1, XP_059482141.1, XP_059482142.1, XP_059482143.1, XP_059482144.1, XP_059482145.1, XP_059482973.1, XP_059482982.1, XP_059482990.1, XP_059482996.1, XP_059483005.1, XP_059486777.1, XP_059486778.1, XP_059486779.1, XP_059486780.1, XP_059486781.1, XP_059486782.1, XP_059486783.1, XP_059486784.1, XP_059489152.1, XP_059489153.1, XP_059489154.1, XP_059489155.1, XP_059489156.1, XP_059489158.1, XP_059489159.1, XP_059489160.1
OG0007605	XP_001648288.1	XP_050054520.1, XP_050055001.1	XP_016770896.2	XP_001945386.2	asmbl_214413.p1, asmbl_214414.p1, asmbl_214414.p2, asmbl_214414.p3, asmbl_214415.p1, asmbl_214415.p2, asmbl_214416.p1	g68194.t1, g68194.t2	STRG.34186.1.p1		asmbl_7408.p1, asmbl_7409.p1, asmbl_7409.p2, asmbl_7410.p1, asmbl_7410.p2, asmbl_7410.p3, asmbl_7411.p1	g1907.t1, g1907.t2	STRG.1075.1.p1		TRINITY_DN41267_c0_g1_i1.p1	asmbl_131829.p1, asmbl_131830.p1, asmbl_131830.p2, asmbl_131831.p1, asmbl_131831.p2, asmbl_131831.p3, asmbl_131832.p1	g26902.t1	STRG.22642.1.p1		XP_004926906.1	NP_498499.1	NP_476593.2	XP_046460680.1	XP_050532130.1	XP_042208427.1	NP_001099008.1, NP_055335.2, XP_011521918.1, XP_024306304.1, XP_047291075.1		NP_058056.2	XP_064085146.1	XP_022167843.1, XP_022167844.1, XP_022167845.1	XP_022197782.2	XP_059468863.1	XP_026809582.1, XP_026809583.1	XP_060843373.1	XP_049840243.1	XP_008191989.1
OG0007606	XP_001648518.2, XP_011493225.2	XP_027837511.2	XP_006565346.1, XP_393244.1	NP_001156175.1, XP_008187121.1	asmbl_33635.p1, asmbl_33643.p1	g9710.t1	STRG.4628.1.p1, STRG.4628.2.p1		asmbl_31055.p1	g8083.t1	STRG.4352.1.p1		TRINITY_DN509_c0_g1_i1.p1, TRINITY_DN509_c0_g1_i2.p1	asmbl_121712.p1, asmbl_121713.p1, asmbl_121715.p1	g25227.t1, g25227.t2	STRG.21187.1.p1, STRG.21187.2.p1		XP_037872455.1, XP_062528967.1, XP_062528968.1, XP_062528969.1, XP_062528970.1, XP_062528971.1	NP_001250947.1, NP_001250948.1	NP_001246908.1, NP_001262258.1, NP_001287159.1, NP_649483.1, NP_730861.1	XP_046451544.1	XP_050529359.1, XP_050529360.1	XP_042239200.1, XP_042239201.1, XP_042239202.1, XP_042239203.1, XP_042239204.1	NP_057144.1	XP_046660277.1	NP_080344.2	XP_064077295.1, XP_064077798.1	XP_022174705.1	XP_039275884.1, XP_039275885.1	XP_059472259.1	XP_026809165.1	XP_060839573.1	XP_049839655.1	XP_064214282.1
OG0007607	XP_001648666.1, XP_001648667.1	XP_027841244.2	XP_026295577.1	NP_001156184.1	asmbl_131665.p1, asmbl_131666.p1, asmbl_131667.p1, asmbl_131668.p1, asmbl_131669.p1, asmbl_131670.p1, asmbl_131671.p1, asmbl_131672.p1, asmbl_131673.p1	g38949.t1	STRG.20211.1.p1		asmbl_66260.p1, asmbl_66261.p1, asmbl_66262.p1, asmbl_66263.p1, asmbl_66264.p1	g18456.t1	STRG.9487.1.p1		TRINITY_DN717_c0_g1_i1.p1	asmbl_20772.p1, asmbl_20773.p1, asmbl_20774.p1, asmbl_20775.p1, asmbl_20776.p1, asmbl_20777.p1	g6023.t1	STRG.3646.1.p1		XP_012543791.1	NP_001370731.1	NP_001286784.1, NP_611838.1	XP_046442699.1	XP_050526855.1	XP_042205962.1, XP_042205963.1	NP_110382.3	XP_046675365.1, XP_046675366.1, XP_046675368.1, XP_046675369.1, XP_046687783.1, XP_046687784.1, XP_046687785.1, XP_046687786.1	NP_082615.1	XP_064103732.1	XP_022177449.1	XP_022203083.1	XP_059482712.1	XP_026817767.1	XP_060847207.1	XP_049853571.1	XP_008191501.1
OG0007608	XP_001649125.1	XP_027842259.1	XP_006565801.1	NP_001119624.1	asmbl_39676.p1, asmbl_39677.p1	g11315.t1	STRG.5547.1.p1		asmbl_2072.p1, asmbl_2073.p1, asmbl_2074.p1	g523.t1	STRG.303.1.p1	TRINITY_GG_5675_c3_g1_i1.p1, TRINITY_GG_5675_c3_g1_i3.p1	TRINITY_DN3670_c0_g1_i2.p1	asmbl_98834.p1, asmbl_98835.p1	g20850.t1	STRG.17215.1.p1		NP_001093279.1, XP_004924510.1	NP_505829.1	NP_001287401.1, NP_524402.1, NP_732400.1	XP_046457659.1	XP_050520637.1, XP_050522090.1, XP_050522091.1, XP_050522108.1, XP_050522110.1, XP_050522111.1, XP_050522134.1, XP_050522135.1, XP_050523685.1, XP_050527145.1, XP_050528020.1, XP_050535018.1, XP_050539305.1, XP_050544770.1, XP_050547875.1	XP_042232686.1	NP_001003785.1, NP_006347.1	XP_046659687.1	NP_001404861.1, NP_001404862.1, NP_001404863.1, NP_082138.1	XP_064104774.1	XP_022182895.1	XP_022201665.1	XP_059474899.1	XP_026822970.1	XP_060851752.1	XP_049859180.1	XP_968885.1
OG0007609	XP_001649578.2, XP_021712556.1	XP_050057606.1	XP_006560748.1, XP_006560749.1, XP_016772255.1	XP_001943035.1, XP_008187314.1	asmbl_128187.p1	g37960.t1	STRG.19611.1.p1		asmbl_115515.p1	g33190.t1	STRG.17019.1.p1	TRINITY_GG_10908_c2_g2_i25.p2, TRINITY_GG_10908_c2_g2_i25.p3, TRINITY_GG_10908_c2_g2_i32.p1, TRINITY_GG_10908_c2_g2_i34.p2, TRINITY_GG_10908_c2_g2_i4.p1, TRINITY_GG_10908_c2_g2_i48.p1, TRINITY_GG_10908_c2_g2_i59.p2, TRINITY_GG_10908_c2_g2_i59.p3, TRINITY_GG_10908_c2_g2_i60.p1, TRINITY_GG_10908_c2_g2_i65.p1	TRINITY_DN7025_c0_g1_i10.p1, TRINITY_DN7025_c0_g1_i10.p2, TRINITY_DN7025_c0_g1_i20.p1, TRINITY_DN7025_c0_g1_i24.p1, TRINITY_DN7025_c0_g1_i4.p1	asmbl_148042.p1	g29432.t1	STRG.25307.1.p1		NP_001189463.1, XP_012551629.2, XP_037876459.1	NP_510428.1		XP_046442113.1	XP_050521387.1	XP_042222644.1, XP_042222645.1	NP_006107.1, NP_705717.1	XP_046668759.1	NP_079885.2, XP_006521322.1	XP_064082455.1, XP_064082456.1, XP_064082457.1	XP_022170922.1	XP_022189236.2	XP_059489069.1	XP_026812875.1, XP_026812876.1, XP_026812878.1	XP_060842063.1, XP_060842064.1	XP_049859671.1	XP_008197819.1
OG0007610	XP_001649689.1	XP_027839009.1	XP_026298265.1	NP_001280359.1, XP_016659217.1	asmbl_44691.p1, asmbl_44693.p1	g12668.t1, g12668.t2, g403.t1	STRG.6373.1.p1, STRG.6373.2.p1	TRINITY_GG_6585_c2_g1_i1.p1, TRINITY_GG_6585_c2_g1_i13.p1, TRINITY_GG_6585_c2_g1_i14.p1, TRINITY_GG_6585_c2_g1_i15.p1, TRINITY_GG_6585_c2_g1_i2.p1, TRINITY_GG_6585_c2_g1_i20.p1, TRINITY_GG_6585_c2_g1_i21.p1	asmbl_68886.p1, asmbl_68887.p1, asmbl_68890.p1	g19105.t1, g19105.t2	STRG.9886.1.p1, STRG.9886.2.p1	TRINITY_GG_9370_c3_g1_i11.p1, TRINITY_GG_9370_c3_g1_i18.p1, TRINITY_GG_9370_c3_g1_i2.p1, TRINITY_GG_9370_c3_g1_i3.p1, TRINITY_GG_9370_c3_g1_i4.p1, TRINITY_GG_9370_c3_g1_i6.p1, TRINITY_GG_9370_c3_g1_i7.p1		asmbl_88713.p1, asmbl_88714.p1	g18965.t1, g18965.t2	STRG.15454.1.p1, STRG.15454.2.p1		XP_004928867.1	NP_492351.1	NP_611691.1	XP_046461603.1	XP_050530928.1	XP_042238392.1	NP_112570.2	XP_046665030.1	NP_079820.2	XP_064118547.1, XP_064119119.1	XP_022178392.1	XP_039294399.1, XP_039300312.1	XP_059488073.1	XP_026809277.1	XP_060837470.1	XP_049838821.1	XP_968136.1
OG0007611	XP_001650411.1, XP_021711780.1	XP_027841467.1	XP_026298362.1, XP_026298363.1, XP_026298364.1	NP_001155480.1, XP_029341890.1	asmbl_134104.p1, asmbl_134105.p1	g39695.t1	STRG.20569.1.p1, STRG.20569.2.p1	TRINITY_GG_8258_c0_g4_i11.p1, TRINITY_GG_8258_c0_g4_i14.p1, TRINITY_GG_8258_c0_g4_i26.p1, TRINITY_GG_8258_c0_g4_i28.p1, TRINITY_GG_8258_c0_g4_i3.p1	asmbl_49234.p1, asmbl_49241.p1	g12745.t1	STRG.6969.1.p1	TRINITY_GG_6928_c0_g3_i13.p1, TRINITY_GG_6928_c0_g3_i14.p1, TRINITY_GG_6928_c0_g3_i2.p1, TRINITY_GG_6928_c0_g3_i7.p1, TRINITY_GG_6928_c0_g3_i8.p1		asmbl_76580.p1, asmbl_76600.p1, asmbl_76601.p1	g16913.t1, g16913.t2	STRG.13543.1.p1		XP_004927897.1	NP_507807.1	NP_730661.2, NP_730662.2	XP_046451718.1	XP_050546315.1	XP_042214030.1	NP_778233.4, NP_996261.1	XP_046665611.1, XP_046665612.1, XP_046665613.1, XP_046686661.1	NP_001342036.1, NP_932108.3, XP_006541239.1, XP_030098832.1	XP_064115901.1	XP_022170624.1	XP_022195785.2	XP_059480508.1	XP_026809390.1	XP_060839899.1	XP_049836066.1	XP_972261.1
OG0007612	XP_001651019.1	XP_027841807.2	XP_393287.2	NP_001280342.1, XP_001946901.1	asmbl_164510.p1, asmbl_164511.p1, asmbl_164512.p1	g49713.t1	STRG.25537.1.p1, STRG.25537.2.p1		asmbl_70775.p1, asmbl_70776.p1, asmbl_70777.p1	g19565.t1	STRG.10269.1.p1, STRG.10269.2.p1	TRINITY_GG_10349_c14_g1_i18.p1, TRINITY_GG_10349_c14_g1_i21.p1, TRINITY_GG_10349_c14_g1_i25.p1, TRINITY_GG_10349_c14_g1_i29.p1, TRINITY_GG_10349_c14_g1_i9.p1	TRINITY_DN27869_c0_g1_i1.p1	asmbl_134485.p1, asmbl_134486.p1, asmbl_134487.p1, asmbl_134488.p1, asmbl_134489.p1	g27337.t1	STRG.23160.1.p1, STRG.23160.2.p1	TRINITY_GG_3086_c50_g1_i1.p1, TRINITY_GG_3086_c50_g1_i3.p1, TRINITY_GG_3086_c50_g1_i6.p1	NP_001040535.1, XP_004930149.1	NP_506376.1	NP_001285378.1, NP_573228.1, NP_648965.1	XP_046449606.1, XP_046449616.1	XP_050536192.1	XP_042229416.1	NP_066552.2, XP_016881271.1		NP_001265344.1, NP_082664.1	XP_064118838.1	XP_022182548.1	XP_022190595.1, XP_039284327.1, XP_039284328.1	XP_059473601.1	XP_026814634.1	XP_060839300.1	XP_049861338.1	XP_969318.1
OG0007613	XP_001651144.1, XP_001651145.1, XP_001651146.1, XP_001651147.1, XP_001651148.1, XP_001651149.1, XP_001651150.1																			NP_608662.1													XP_049831201.1, XP_049831202.1, XP_049831203.1, XP_049831204.1, XP_049831597.1, XP_049832103.1, XP_049832123.1, XP_049832124.1, XP_049832125.1, XP_049832196.1, XP_049832197.1, XP_049832198.1, XP_049832199.1, XP_049832200.1, XP_049832201.1, XP_049832393.1, XP_049832394.1, XP_049832769.1, XP_049832781.1, XP_049832782.1, XP_049832784.1, XP_049832785.1, XP_049832786.1, XP_049839135.1, XP_049839148.1, XP_049839592.1, XP_049839594.1, XP_049839595.1, XP_049839596.1, XP_049839911.1, XP_049840091.1, XP_049840092.1, XP_049840093.1, XP_049840094.1, XP_049840151.1, XP_049840152.1, XP_049840232.1, XP_049840233.1, XP_049840353.1, XP_049840402.1, XP_049840403.1, XP_049840404.1, XP_049840405.1, XP_049840406.1, XP_049840407.1, XP_049840408.1, XP_049840409.1, XP_049840507.1, XP_049840622.1, XP_049840624.1
OG0007614	XP_001651390.1	XP_027842295.1	XP_006564735.1	NP_001233091.1, XP_001946336.2	asmbl_54616.p1, asmbl_87115.p1	g15431.t1, g25059.t1, g25059.t2	STRG.12967.1.p1, STRG.7838.1.p1	TRINITY_GG_11962_c5_g1_i1.p1	asmbl_106776.p1, asmbl_84875.p1	g23205.t1, g30291.t1, g30291.t2	STRG.12338.1.p1, STRG.15712.1.p1	TRINITY_GG_13109_c7_g1_i1.p1, TRINITY_GG_5063_c19_g1_i4.p1		asmbl_120669.p1, asmbl_41875.p1	g11104.t1, g25077.t1, g25077.t2	STRG.21030.1.p1, STRG.7920.1.p1	TRINITY_GG_2253_c12_g1_i1.p1, TRINITY_GG_3056_c32_g1_i1.p1	XP_004926469.1	NP_504260.1, NP_504261.1	NP_477418.1, NP_477463.1	XP_046463693.1, XP_046463694.1	XP_050534929.1	XP_042231736.1, XP_042231737.1, XP_042231738.1	NP_006275.1	XP_046669272.1	NP_001405263.1, NP_064408.2	XP_064091234.1, XP_064091235.1	XP_022163835.1	XP_039291163.1, XP_039291164.1, XP_039291165.1	XP_059472100.1	XP_026805332.1	XP_060850800.1	XP_049843764.1, XP_049850864.1	XP_967711.1
OG0007615	XP_001651396.1	XP_027842003.1	XP_026296288.1	XP_003243867.1	asmbl_13718.p1, asmbl_13719.p1, asmbl_13720.p1, asmbl_13721.p1, asmbl_13722.p1	g4668.t1	STRG.1723.1.p1		asmbl_81068.p1, asmbl_81069.p1, asmbl_81070.p1, asmbl_81071.p1	g22427.t1	STRG.11776.1.p1			asmbl_144795.p1, asmbl_144798.p1, asmbl_144803.p1, asmbl_144805.p1		STRG.17162.1.p1, STRG.24841.1.p1		XP_004930620.1, XP_012549691.1, XP_037867355.1, XP_037867356.1, XP_037867359.1, XP_037867360.1	NP_492779.1	NP_001287459.1, NP_524446.3, NP_732694.2	XP_046447868.1	XP_050530908.1	XP_042231676.1, XP_042231677.1, XP_042231678.1, XP_042231679.1	NP_006764.3	XP_046664657.1, XP_046673802.1, XP_046685400.1, XP_046687563.1, XP_046687791.1	NP_080136.2, XP_006529857.1	XP_064084714.1, XP_064084720.1, XP_064105896.1	XP_022168366.1	XP_039300027.1	XP_059484839.1	XP_026813776.1	XP_060854127.1	XP_049827105.1, XP_049849903.1	XP_008201354.1
OG0007616	XP_001652520.1, XP_001652523.2, XP_001652524.1, XP_001652525.1, XP_001652527.2, XP_001652528.2, XP_021707252.1, XP_021707253.1	XP_050053240.1, XP_050053241.1, XP_050053242.1		XP_003242668.1, XP_016657725.1, XP_016657727.1, XP_029343844.1	asmbl_133961.p1, asmbl_133962.p1, asmbl_133963.p1	g39667.t1	STRG.20547.1.p1	TRINITY_GG_8259_c2_g3_i1.p1, TRINITY_GG_8259_c2_g3_i2.p1	asmbl_49125.p1, asmbl_49126.p1, asmbl_49129.p1	g12716.t1	STRG.6952.1.p1	TRINITY_GG_6927_c8_g1_i2.p1, TRINITY_GG_6927_c8_g1_i3.p1	TRINITY_DN4910_c0_g1_i1.p1	asmbl_76688.p1, asmbl_76710.p1	g16937.t1	STRG.13563.1.p1, STRG.13563.2.p1	TRINITY_GG_2096_c15_g2_i1.p1, TRINITY_GG_2096_c15_g2_i2.p1	XP_004924199.2		NP_651520.1, NP_651521.1, NP_651522.1, NP_651523.1		XP_050546295.1			XP_046664883.1, XP_046666410.1		XP_064120588.1	XP_022179757.1	XP_039285547.1	XP_059473838.1, XP_059473839.1, XP_059482682.1	XP_026812523.1	XP_060839859.1, XP_060839860.1	XP_049833599.1, XP_049859117.1, XP_049862632.1	XP_970026.1
OG0007617	XP_001653480.2	XP_027854364.1	XP_006563167.1, XP_006563168.1, XP_016772479.1, XP_026301520.1	XP_001944788.2	asmbl_192390.p1, asmbl_192391.p1	g59464.t1	STRG.30300.1.p1		asmbl_164844.p1, asmbl_164850.p1	g49674.t1	STRG.24515.1.p1			asmbl_13748.p1, asmbl_13749.p1	g4159.t1	STRG.2437.1.p1		XP_004929238.1	NP_001021145.1		XP_046455893.1	XP_050528272.1, XP_050528273.1, XP_050532841.1, XP_050532953.1, XP_050535486.1, XP_050535487.1, XP_050535488.1, XP_050535489.1, XP_050535490.1, XP_050535491.1, XP_050535492.1, XP_050535493.1, XP_050536248.1, XP_050536249.1, XP_050536250.1, XP_050536251.1, XP_050536252.1, XP_050537011.1, XP_050537012.1, XP_050537013.1, XP_050537014.1, XP_050537015.1, XP_050540397.1	XP_042211009.1		XP_046677319.1		XP_064101551.1, XP_064101552.1, XP_064101553.1, XP_064101554.1	XP_022177707.1	XP_039278670.1	XP_059480505.1	XP_026816749.1	XP_060844369.1	XP_049863649.1	XP_971907.2
OG0007618	XP_001654152.1	XP_027851785.2, XP_050058945.1	XP_006569146.1	XP_001951781.1, XP_003242270.1, XP_008179762.1	asmbl_179672.p1, asmbl_179673.p1, asmbl_179674.p1	g54815.t1	STRG.28075.1.p1, STRG.28075.2.p1		asmbl_104388.p1, asmbl_104389.p1, asmbl_104390.p1	g29577.t1	STRG.15349.1.p1, STRG.15349.2.p1		TRINITY_DN2443_c0_g1_i1.p1	asmbl_80470.p1, asmbl_80471.p1, asmbl_80472.p1	g17537.t1	STRG.14151.1.p1, STRG.14151.2.p1		XP_004929499.2	NP_001122697.2, NP_499317.2	NP_001137769.2, NP_995614.1	XP_046440172.1	XP_050542304.1	XP_042232160.1, XP_042232161.1, XP_042232163.1	NP_001244305.1, NP_001269961.1, NP_057190.2, NP_878255.1, XP_005267526.1, XP_016876602.1, XP_047287121.1, XP_047287122.1	XP_046664016.1, XP_046664017.1, XP_046687242.1	NP_001293107.1, NP_084101.1	XP_064100231.1	XP_022172007.1, XP_022172008.1	XP_022195010.1	XP_059484962.1	XP_026816260.1	XP_060849832.1	XP_049835263.1	XP_975318.1
OG0007619	XP_001654332.2	XP_027844911.1	XP_392037.1	NP_001155738.1	asmbl_60125.p1, asmbl_60126.p1, asmbl_60127.p1	g16951.t1	STRG.8673.1.p1, STRG.8673.2.p1, STRG.8673.3.p1	TRINITY_GG_3523_c0_g1_i1.p1, TRINITY_GG_3523_c0_g1_i12.p1, TRINITY_GG_3523_c0_g1_i14.p1, TRINITY_GG_3523_c0_g1_i4.p1, TRINITY_GG_3523_c0_g1_i6.p1, TRINITY_GG_3523_c0_g1_i9.p1	asmbl_127974.p1, asmbl_127975.p1, asmbl_127976.p1	g37103.t1	STRG.18860.1.p1, STRG.18860.2.p1, STRG.18860.3.p1	TRINITY_GG_9311_c8_g1_i4.p1, TRINITY_GG_9311_c8_g1_i6.p1, TRINITY_GG_9311_c8_g1_i7.p1, TRINITY_GG_9311_c8_g1_i8.p1, TRINITY_GG_9311_c8_g1_i9.p1	TRINITY_DN1444_c0_g1_i1.p1	asmbl_146822.p1	g29243.t1	STRG.25055.1.p1	TRINITY_GG_3690_c36_g1_i10.p1, TRINITY_GG_3690_c36_g1_i17.p1, TRINITY_GG_3690_c36_g1_i18.p1, TRINITY_GG_3690_c36_g1_i2.p1, TRINITY_GG_3690_c36_g1_i32.p1, TRINITY_GG_3690_c36_g1_i9.p1	NP_001296532.1	NP_497919.1	NP_524104.2	XP_046464695.1	XP_050547378.1	XP_042232403.1	NP_001287829.1, NP_076425.1	XP_046663339.1	NP_075749.1	XP_064082602.1	XP_022179246.1	XP_022197838.2, XP_039285019.1	XP_059475012.1	XP_026804812.1	XP_060848928.1	XP_049860130.1	XP_968495.2
OG0007620	XP_001654333.2	XP_050054318.1	XP_395122.1	NP_001155590.1	asmbl_25008.p1	g7584.t1	STRG.3369.1.p1	TRINITY_GG_24640_c3_g1_i1.p1, TRINITY_GG_24640_c3_g1_i12.p1, TRINITY_GG_24640_c3_g1_i14.p1, TRINITY_GG_24640_c3_g1_i27.p1, TRINITY_GG_24640_c3_g1_i32.p1, TRINITY_GG_24640_c3_g1_i5.p1	asmbl_30972.p1	g8067.t1	STRG.4337.1.p1	TRINITY_GG_10090_c6_g1_i10.p1, TRINITY_GG_10090_c6_g1_i12.p1, TRINITY_GG_10090_c6_g1_i18.p1, TRINITY_GG_10090_c6_g1_i25.p1, TRINITY_GG_10090_c6_g1_i29.p1		asmbl_121789.p1	g25238.t1	STRG.21202.1.p1	TRINITY_GG_3045_c21_g1_i19.p1, TRINITY_GG_3045_c21_g1_i23.p1, TRINITY_GG_3045_c21_g1_i28.p1, TRINITY_GG_3045_c21_g1_i37.p1, TRINITY_GG_3045_c21_g1_i39.p1, TRINITY_GG_3045_c21_g1_i5.p1, TRINITY_GG_3045_c21_g1_i56.p1	XP_004932940.1	NP_001370840.1	NP_648880.1	XP_046440849.1	XP_050536589.1, XP_050536590.1	XP_042213596.1, XP_042213597.1	NP_060277.1	XP_046660281.1	NP_598437.2	XP_064112553.1, XP_064112554.1, XP_064112555.1, XP_064112556.1	XP_022174717.1	XP_039285665.1, XP_039300763.1	XP_059483294.1, XP_059483295.1, XP_059483296.1, XP_059483297.1	XP_026810337.1	XP_060838505.1	XP_049848995.1, XP_049859281.1	XP_971657.2
OG0007621	XP_001654640.2, XP_021702245.1, XP_021702246.1	XP_027850926.1	XP_001122002.2, XP_016771047.1, XP_016771048.1, XP_026299938.1, XP_026299939.1	XP_003242605.1	asmbl_110137.p1, asmbl_110139.p1	g32720.t1	STRG.16676.1.p1		asmbl_158259.p1, asmbl_158260.p1	g47069.t1	STRG.23505.1.p1	TRINITY_GG_3811_c6_g2_i1.p1		asmbl_91622.p1, asmbl_91623.p1	g19496.t1	STRG.15960.1.p1		XP_012545611.1, XP_037875016.1, XP_062530829.1, XP_062530830.1		NP_001401005.1, NP_523723.1	XP_046451666.1	XP_050538468.1, XP_050538469.1	XP_042229919.1, XP_042229928.1	NP_001307422.1, NP_057290.2, NP_703154.1, NP_872586.1, XP_005266940.1, XP_006713201.1	XP_046664703.1, XP_046664704.1	NP_001287886.1, NP_722481.1	XP_064117123.1, XP_064117125.1, XP_064117126.1, XP_064117127.1, XP_064117128.1	XP_022168953.1	XP_039293899.1	XP_059472012.1, XP_059472391.1	XP_026810866.1	XP_060840686.1, XP_060840687.1	XP_049839016.1	XP_008199328.1
OG0007622	XP_001654808.1	XP_027853179.1	XP_006567761.1, XP_006567762.1	NP_001232946.1, XP_008181957.1	asmbl_191530.p1, asmbl_191531.p1, asmbl_191533.p1, asmbl_191534.p1, asmbl_191578.p1, asmbl_191579.p1	g59171.t1, g59171.t2, g59175.t1, g59175.t2	STRG.30170.1.p1, STRG.30176.1.p1	TRINITY_GG_18433_c3_g1_i3.p1, TRINITY_GG_18433_c3_g1_i5.p1, TRINITY_GG_22492_c1_g1_i2.p1, TRINITY_GG_22492_c1_g1_i4.p1, TRINITY_GG_22492_c1_g1_i5.p1, TRINITY_GG_22492_c1_g1_i6.p1	asmbl_80750.p1	g22371.t1, g22371.t2	STRG.11732.1.p1, STRG.11732.3.p1		TRINITY_DN31485_c0_g1_i1.p1	asmbl_144990.p1, asmbl_144991.p1	g28977.t1, g28977.t2	STRG.24869.1.p1, STRG.24869.2.p1		XP_004925473.1	NP_506367.1	NP_611425.1	XP_046463117.1	XP_050535269.1	XP_042242727.1	NP_001272.2, NP_001287900.1	XP_046669851.1	NP_001347577.1, NP_001347578.1, NP_079824.2	XP_064083417.1	XP_022164116.1, XP_022164117.1	XP_039288643.1	XP_059478883.1	XP_026812753.1	XP_060841901.1	XP_049836673.1	XP_064212115.1, XP_968339.1
OG0007623	XP_001656310.2	XP_027844659.1, XP_027844660.1	XP_391859.1	NP_001155450.1	asmbl_120155.p1, asmbl_120168.p1	g35613.t1	STRG.18275.1.p1, STRG.18275.2.p1	TRINITY_GG_1686_c0_g1_i10.p2, TRINITY_GG_1686_c0_g1_i46.p2	asmbl_66970.p1, asmbl_66995.p1	g18634.t1	STRG.9604.1.p1, STRG.9604.2.p1			asmbl_46270.p1	g11890.t1		TRINITY_GG_1937_c0_g1_i10.p2, TRINITY_GG_1937_c0_g1_i12.p2, TRINITY_GG_1937_c0_g1_i13.p1, TRINITY_GG_1937_c0_g1_i14.p2, TRINITY_GG_1937_c0_g1_i22.p1	NP_001093285.1	NP_497826.1	NP_001285363.1, NP_573196.1, NP_733411.1	XP_046450124.1, XP_046450126.1	XP_050541225.1	XP_042238182.1, XP_042238183.1, XP_042238184.1	NP_001288268.1, NP_001307256.1, NP_057223.1, NP_998885.1	XP_046681094.1, XP_046681096.1, XP_046681097.1, XP_046686878.1	NP_077128.2, NP_780538.2, XP_017176595.1, XP_036011348.1, XP_036018031.1		XP_022181719.1	XP_022191251.2	XP_059483547.1	XP_026807513.1, XP_026807514.1	XP_060836025.1, XP_060836026.1	XP_049838386.1	XP_008196780.1, XP_064213405.1
OG0007624	XP_001656504.1, XP_001656505.2	XP_027852089.1	XP_006563278.1	NP_001155568.1	asmbl_122955.p1, asmbl_122956.p1, asmbl_122958.p1, asmbl_122959.p1	g36484.t1	STRG.18774.1.p1, STRG.18774.2.p1	TRINITY_GG_13400_c1_g1_i1.p1, TRINITY_GG_13400_c1_g1_i2.p1, TRINITY_GG_13400_c1_g1_i4.p1, TRINITY_GG_13400_c1_g1_i5.p1	asmbl_138613.p1, asmbl_138614.p1, asmbl_138615.p1, asmbl_138616.p1, asmbl_138617.p1, asmbl_138618.p1	g40247.t1	STRG.20482.1.p1, STRG.20482.2.p1	TRINITY_GG_16373_c0_g1_i1.p1, TRINITY_GG_16373_c0_g1_i2.p1, TRINITY_GG_16373_c0_g1_i3.p1, TRINITY_GG_16373_c0_g1_i4.p1, TRINITY_GG_16373_c0_g1_i5.p1, TRINITY_GG_16373_c0_g1_i7.p1		asmbl_85443.p1, asmbl_85444.p1, asmbl_85447.p1, asmbl_85448.p1	g18325.t1	STRG.14958.1.p1, STRG.14958.2.p1		NP_001037147.1	NP_491061.1	NP_648514.1	XP_046461878.1, XP_046461879.1	XP_050532156.1, XP_050532166.1	XP_042228263.1	NP_009035.3	XP_046665590.1	NP_001344557.1, NP_035417.2		XP_022172579.1	XP_022189394.1	XP_059481045.1	XP_026821850.1	XP_060833684.1, XP_060833685.1	XP_049836168.1	XP_975558.1
OG0007625	XP_001656705.2, XP_021702813.1	XP_027850801.2	XP_394034.5	XP_003243530.1	asmbl_4327.p1, asmbl_4328.p1, asmbl_4329.p1	g2523.t1	STRG.394.1.p1, STRG.394.2.p1		asmbl_109005.p1, asmbl_109005.p2, asmbl_109005.p3, asmbl_109006.p1, asmbl_109007.p1	g30932.t1	STRG.16077.1.p1			asmbl_25701.p1, asmbl_25702.p1, asmbl_25702.p2, asmbl_25702.p3, asmbl_25716.p1, asmbl_25717.p1, asmbl_25718.p1	g6960.t1	STRG.4445.1.p1, STRG.4445.2.p1		XP_012544871.2, XP_021202882.2	NP_492253.1	NP_001286416.1, NP_610948.2	XP_046462676.1	XP_050530520.1, XP_050530521.1, XP_050530522.1	XP_042225837.1		XP_046683239.1, XP_046683240.1		XP_064089084.1	XP_022180533.1	XP_022189330.2, XP_039298921.1, XP_039298922.1	XP_059473755.1	XP_026815822.1, XP_026815823.1, XP_026815824.1, XP_026815825.1, XP_026818089.1, XP_026818090.1, XP_026818091.1, XP_026818092.1	XP_060844528.1	XP_049846133.1	XP_008191941.2, XP_008195157.1
OG0007626	XP_001657257.2, XP_021697435.1, XP_021697436.1	XP_027842673.1	XP_006566993.1	NP_001280340.1, XP_029344809.1	asmbl_4111.p1, asmbl_4113.p1	g2422.t1	STRG.366.1.p1, STRG.366.2.p1, STRG.366.3.p1	TRINITY_GG_11142_c0_g1_i12.p2, TRINITY_GG_11142_c0_g1_i31.p2	asmbl_30774.p1, asmbl_30778.p1, asmbl_30780.p1	g8023.t1	STRG.4301.1.p1, STRG.4301.2.p1, STRG.4301.3.p1	TRINITY_GG_10089_c1_g1_i12.p1, TRINITY_GG_10089_c1_g1_i20.p1, TRINITY_GG_10089_c1_g1_i35.p1		asmbl_122016.p1, asmbl_122018.p1, asmbl_122019.p1	g25272.t1	STRG.21244.1.p1, STRG.21244.2.p1, STRG.21244.3.p1	TRINITY_GG_3045_c2_g1_i14.p2, TRINITY_GG_3045_c2_g1_i2.p1, TRINITY_GG_3045_c2_g1_i22.p2	XP_037869279.1, XP_037869280.1	NP_495281.1	NP_647950.1	XP_046444874.1	XP_050536348.1	XP_042204232.1	NP_057229.1	XP_046682960.1, XP_046682961.1	NP_001001493.1, XP_036018667.1	XP_064091539.1, XP_064091540.1	XP_022163818.1	XP_039275264.1	XP_059475306.1	XP_026812751.1	XP_060841189.1	XP_049846928.1, XP_049846929.1	XP_015836947.2, XP_064211911.1
OG0007627	XP_001657525.1	XP_027851889.1	XP_006561337.1	XP_008178244.1	asmbl_169563.p2, asmbl_169564.p2, asmbl_169565.p2, asmbl_169575.p1	g51302.t1, g51302.t2	STRG.26338.1.p2, STRG.26338.2.p2, STRG.26338.3.p2	TRINITY_GG_1315_c0_g1_i251.p4, TRINITY_GG_1315_c0_g1_i319.p5, TRINITY_GG_1315_c0_g1_i38.p4, TRINITY_GG_1315_c0_g1_i391.p4, TRINITY_GG_1315_c0_g1_i461.p4, TRINITY_GG_1315_c0_g1_i644.p4	asmbl_29659.p2, asmbl_29661.p2, asmbl_29672.p1	g7793.t1, g7793.t2	STRG.4151.1.p2, STRG.4151.2.p2, STRG.4151.4.p2		TRINITY_DN3056_c0_g1_i5.p2, TRINITY_DN3056_c0_g1_i7.p2, TRINITY_DN3056_c0_g1_i8.p2	asmbl_111512.p2, asmbl_111513.p2, asmbl_111525.p1	g23561.t1, g23561.t2	STRG.19570.1.p2, STRG.19570.2.p2, STRG.19570.3.p2		XP_062530760.1	NP_490959.1	NP_651885.1	XP_046436878.1	XP_050523217.1	XP_042238982.1, XP_042238983.1	NP_001284667.1, NP_001284669.1, NP_004598.1	XP_046677966.1, XP_046677967.1	NP_033347.1	XP_064117580.1	XP_022160518.1	XP_022188641.1	XP_059479301.1		XP_060849018.1	XP_049836234.1	XP_969241.1
OG0007628	XP_001658696.2	XP_027843866.1	XP_006569513.1, XP_395378.4	XP_029345661.1	asmbl_211014.p1, asmbl_211015.p1	g67010.t1			asmbl_117653.p1, asmbl_117655.p1, asmbl_117657.p1, asmbl_168486.p1, asmbl_168487.p1	g33753.t1, g51071.t1			TRINITY_DN740_c0_g1_i1.p1, TRINITY_DN740_c0_g1_i2.p1	asmbl_122571.p1, asmbl_122573.p1	g25361.t1	STRG.21379.2.p1		XP_004922162.2, XP_062526885.1	NP_741232.1, NP_741233.2	NP_001260578.1, NP_001260579.1, NP_476712.1	XP_046451927.1	XP_050535059.1	XP_042230095.1	NP_001265580.1, NP_001304859.1, NP_002874.1, XP_005261752.1, XP_005261753.1, XP_006724352.1, XP_011528599.1, XP_016884382.1, XP_016884384.1, XP_016884386.1, XP_047297408.1, XP_047297409.1	XP_046677096.1	NP_001139646.1, NP_001345551.1, NP_035371.4	XP_064122355.1	XP_022167478.1	XP_039276596.1, XP_039276597.1	XP_059475991.1	XP_026817355.1	XP_060846159.1	XP_049857931.1, XP_049857932.1, XP_049857933.1	XP_970649.1
OG0007629	XP_001658828.2	XP_027852482.2	XP_001121552.2	XP_029343676.1	asmbl_102823.p1, asmbl_102824.p1, asmbl_102831.p1	g30049.t1, g30049.t2	STRG.15501.1.p1	TRINITY_GG_9300_c1_g1_i19.p1, TRINITY_GG_9300_c1_g1_i20.p1, TRINITY_GG_9300_c1_g1_i6.p1	asmbl_183370.p1, asmbl_183371.p1, asmbl_183372.p1	g57138.t1, g57138.t2	STRG.27556.1.p1	TRINITY_GG_8455_c9_g1_i1.p1, TRINITY_GG_8455_c9_g1_i3.p1, TRINITY_GG_8455_c9_g1_i5.p1		asmbl_72465.p1, asmbl_72468.p1, asmbl_72475.p1	g16255.t1, g16255.t2	STRG.12902.1.p1	TRINITY_GG_2331_c2_g1_i12.p1, TRINITY_GG_2331_c2_g1_i13.p1, TRINITY_GG_2331_c2_g1_i8.p1	XP_012547802.3	NP_501544.1	NP_611857.3	XP_046445468.1	XP_050536900.1	XP_042238046.1	NP_659466.2, XP_011512686.1, XP_054185724.1, XP_054186216.1, XP_054186507.1, XP_054186759.1, XP_054186996.1, XP_054187262.1	XP_046670155.1	NP_001028802.1, XP_006524938.1, XP_006524940.1	XP_064099276.1, XP_064099277.1	XP_022173491.1	XP_022203710.2	XP_059480999.1	XP_026817908.1	XP_060853223.1	XP_049847587.1	XP_967199.1
OG0007630	XP_001659155.1	XP_027847018.2	XP_391917.2	XP_001950124.1	asmbl_45525.p1, asmbl_45526.p1, asmbl_66824.p1, asmbl_66829.p1	g12879.t1, g19038.t1	STRG.6469.1.p1, STRG.9746.1.p1	TRINITY_GG_14920_c2_g1_i1.p1, TRINITY_GG_14920_c2_g1_i2.p1, TRINITY_GG_1863_c0_g1_i10.p1, TRINITY_GG_1863_c0_g1_i22.p1	asmbl_176152.p1, asmbl_176153.p1	g54233.t1	STRG.26293.1.p1	TRINITY_GG_5548_c1_g1_i10.p1, TRINITY_GG_5548_c1_g1_i23.p1, TRINITY_GG_5548_c1_g1_i24.p1		asmbl_57993.p1	g13857.t1	STRG.10612.1.p1	TRINITY_GG_2529_c3_g1_i14.p1, TRINITY_GG_2529_c3_g1_i6.p1	NP_001093271.1	NP_491955.1	NP_001259573.1, NP_001285268.1, NP_511164.2	XP_046437168.1	XP_050525023.1, XP_050525024.1	XP_042241299.1	NP_000678.1, NP_001155238.1, NP_001309013.1, NP_001309014.1, NP_001309015.1, NP_001349679.1, XP_011526961.1, XP_016883198.1, XP_047295918.1		NP_001291457.1, NP_057870.3	XP_064090171.1	XP_022164293.1	XP_022186871.1, XP_039279751.1	XP_059475789.1	XP_026817158.1	XP_060839662.1	XP_049832595.1, XP_049847898.1	XP_968366.1
OG0007631	XP_001659424.1	XP_027852933.1, XP_027852934.1, XP_027852935.1	XP_624019.1	XP_003247589.1, XP_008187546.1		g43801.t1				g31996.t1					g18897.t1			XP_004925555.1	NP_001379048.1	NP_001260220.1, NP_609176.1	XP_046441644.1	XP_050538570.1	XP_042214421.1, XP_042214422.1, XP_042214423.1, XP_042214424.1, XP_042214425.1, XP_042214426.1, XP_042214428.1, XP_042214429.1, XP_042214430.1, XP_042237457.1	NP_001137457.1, NP_003851.1, XP_016874004.1	XP_046664127.1, XP_046685136.1, XP_046687919.1	NP_001033320.1, NP_001273537.1, NP_035923.1	XP_064103580.1, XP_064103581.1	XP_022176767.1	XP_022191178.1	XP_059471446.1, XP_059471447.1	XP_026814824.1, XP_026814825.1, XP_026814826.1, XP_026814827.1	XP_060837172.1, XP_060850520.1, XP_060850521.1, XP_060850522.1, XP_060850523.1	XP_049856465.1, XP_049856466.1, XP_049856468.1, XP_049857106.1, XP_049857107.1, XP_049857108.1, XP_049857110.1	XP_975490.1
OG0007632	XP_001660456.1	XP_027852921.1	XP_006566661.1, XP_006566662.1, XP_026299401.1, XP_026299402.1	XP_001947457.2, XP_029347785.1					asmbl_148531.p1, asmbl_148532.p2, asmbl_96775.p1	g26782.t1, g26783.t1, g43710.t1	STRG.14098.1.p1, STRG.22004.1.p1			asmbl_161536.p1, asmbl_161538.p1, asmbl_161551.p1, asmbl_88015.p1, asmbl_88018.p1	g18859.t1, g32895.t1	STRG.15352.1.p1, STRG.15352.2.p1, STRG.27989.1.p1, STRG.27989.2.p1	TRINITY_GG_6797_c1_g1_i1.p1, TRINITY_GG_6797_c1_g1_i2.p1	XP_004929717.2	NP_491850.2	NP_524750.2, NP_726938.1	XP_046445810.1	XP_050538611.1, XP_050538612.1	XP_042221330.1	NP_001338433.1, NP_001338434.1, NP_001338435.1, NP_001338436.1, NP_002477.1	XP_046678194.1	NP_001028373.2, NP_001411969.1, NP_001411970.1, XP_017175785.1	XP_064105167.1, XP_064105169.1	XP_022168329.1, XP_022178208.1	XP_039291918.1	XP_059486307.1, XP_059486308.1	XP_026814116.1	XP_060836706.1	XP_049837285.1	XP_008201106.1
OG0007633	XP_001660498.2	XP_050067036.1	XP_001120045.3	XP_001946891.2	asmbl_134497.p1, asmbl_134497.p2	g39808.t1, g39809.t1	STRG.20645.1.p1, STRG.20645.1.p2	TRINITY_GG_24821_c15_g1_i1.p1, TRINITY_GG_6297_c0_g1_i1.p1	asmbl_189868.p1	g59882.t1	STRG.28584.1.p1	TRINITY_GG_11079_c2_g2_i1.p1		asmbl_89411.p1	g19077.t1	STRG.15576.1.p1	TRINITY_GG_2162_c16_g2_i1.p1	NP_001037341.1		NP_477201.1	XP_046452004.1, XP_046452005.1	XP_050542521.1	XP_042226620.1	NP_002132.3, NP_055435.2, NP_055436.2, NP_076920.1, NP_705897.1	XP_046681775.1	NP_032291.1, NP_032294.2, NP_034589.3, NP_034599.2, NP_038581.2, NP_783857.1, XP_006520524.1, XP_006520525.1, XP_006520526.1, XP_006520531.1, XP_011243762.1, XP_030104200.1	XP_064117516.1, XP_064117517.1	XP_022163118.1	XP_022191435.1, XP_022191436.1	XP_059489425.1, XP_059489435.1	XP_026809775.1, XP_026809777.1	XP_060839757.1, XP_060839758.1	XP_049842301.1	NP_001034510.1, XP_008201238.1
OG0007634	XP_001660512.1, XP_011493363.2, XP_021709839.1, XP_021709840.1		XP_026298373.1, XP_026298374.1															XP_004926441.1		NP_611304.1	XP_046446227.1		XP_042234309.1, XP_042234310.1	NP_001135869.1, NP_006442.2, NP_055587.1, NP_877590.1, NP_899152.1, XP_006722650.1, XP_006722651.1, XP_011524580.1, XP_011524581.1, XP_016881591.1, XP_047293921.1, XP_047293922.1, XP_047293923.1, XP_047293924.1, XP_047293925.1, XP_047293926.1, XP_047293927.1, XP_054187867.1, XP_054187868.1, XP_054187869.1, XP_054187870.1, XP_054187871.1, XP_054187872.1, XP_054187873.1, XP_054187874.1, XP_054187875.1, XP_054187876.1		NP_001073318.1, NP_001395231.1, NP_001395232.1, NP_001395233.1, NP_001395234.1, NP_001395235.1, NP_001395236.1, NP_663432.1, NP_958742.2, XP_006526031.1, XP_036017055.1	XP_064117628.1, XP_064117633.1			XP_059471502.1, XP_059471503.1, XP_059471504.1, XP_059480379.1			XP_049845747.1	XP_015833011.2, XP_015837329.2
OG0007635	XP_001660598.1	XP_027838599.1	XP_026302081.1, XP_026302083.1	XP_016665108.1	asmbl_111530.p1, asmbl_111530.p2, asmbl_111531.p1, asmbl_111531.p2, asmbl_111552.p1, asmbl_111553.p1	g33134.t1	STRG.16906.1.p1, STRG.16906.1.p2, STRG.16906.2.p1, STRG.16906.2.p2	TRINITY_GG_21323_c6_g1_i1.p1, TRINITY_GG_21323_c6_g1_i10.p1, TRINITY_GG_21323_c6_g1_i13.p1, TRINITY_GG_21323_c6_g1_i17.p1, TRINITY_GG_21323_c6_g1_i2.p1, TRINITY_GG_21323_c6_g1_i8.p1, TRINITY_GG_21323_c6_g1_i9.p1	asmbl_168278.p1, asmbl_168279.p1, asmbl_168296.p1	g50993.t1	STRG.25037.1.p1, STRG.25037.2.p1	TRINITY_GG_12453_c5_g1_i1.p1, TRINITY_GG_12453_c5_g1_i4.p1, TRINITY_GG_12453_c5_g1_i5.p1, TRINITY_GG_12453_c5_g1_i6.p1, TRINITY_GG_12453_c5_g1_i7.p1		asmbl_121326.p1, asmbl_121363.p1		STRG.21131.1.p1		XP_004929654.2	NP_492340.1	NP_647679.1	XP_046438439.1, XP_046438440.1	XP_050529024.1	XP_042218687.1	NP_005917.2	XP_046685503.1, XP_046687711.1	NP_001075444.1, NP_080496.1	XP_064094104.1	XP_022180236.1	XP_039289558.1	XP_059488008.1	XP_026822378.1	XP_060854543.1	XP_049833320.1, XP_049845735.1	XP_969609.1
OG0007636	XP_001660631.2	XP_027848649.1	XP_001121637.3, XP_016767860.1	NP_001313582.1	asmbl_166044.p1	g50284.t1	STRG.25794.1.p1	TRINITY_GG_5800_c0_g1_i1.p1, TRINITY_GG_5800_c0_g1_i16.p1, TRINITY_GG_5800_c0_g1_i24.p1, TRINITY_GG_5800_c0_g1_i35.p1, TRINITY_GG_5800_c0_g1_i36.p1, TRINITY_GG_5800_c0_g1_i40.p1, TRINITY_GG_5800_c0_g1_i45.p1, TRINITY_GG_5800_c0_g1_i48.p1, TRINITY_GG_5800_c0_g1_i54.p1, TRINITY_GG_5800_c0_g1_i7.p1	asmbl_196621.p1, asmbl_196658.p1, asmbl_196662.p1	g62842.t1, g62843.t1, g62860.t1	STRG.29706.1.p1, STRG.29721.1.p1	TRINITY_GG_16183_c0_g1_i12.p1, TRINITY_GG_16183_c0_g1_i15.p1, TRINITY_GG_16183_c0_g1_i16.p1, TRINITY_GG_16183_c0_g1_i25.p1, TRINITY_GG_16183_c0_g1_i30.p1, TRINITY_GG_16183_c0_g1_i53.p1, TRINITY_GG_16183_c0_g1_i57.p1, TRINITY_GG_16183_c0_g1_i69.p1, TRINITY_GG_3850_c2_g1_i1.p1, TRINITY_GG_3850_c2_g1_i2.p1	TRINITY_DN3722_c0_g1_i1.p1	asmbl_49058.p1	g12404.t1	STRG.9210.1.p1		XP_004932002.1	NP_497087.1	NP_001163253.1, NP_611669.1		XP_050542672.1	XP_042241813.1	NP_063949.2	XP_046682486.1	NP_001357224.1, NP_080158.1		XP_022179556.1	XP_022206169.2	XP_059473773.1, XP_059473782.1	XP_026818784.1	XP_060848887.1	XP_049846987.1	XP_015840379.2
OG0007637	XP_001660900.1, XP_021701417.1, XP_021701418.1	XP_027845310.1	XP_623094.2	XP_001948564.2	asmbl_66133.p1	g18779.t1, g18779.t2	STRG.9630.1.p1		asmbl_132255.p1	g38233.t1, g38233.t2	STRG.19529.2.p1		TRINITY_DN31282_c0_g1_i1.p1, TRINITY_DN31282_c0_g1_i4.p1	asmbl_13410.p1, asmbl_13413.p1, asmbl_13414.p1	g4103.t1, g4103.t2	STRG.2326.2.p1		XP_004929232.1	NP_498857.2, NP_498858.2	NP_001260394.1, NP_609519.1	XP_046439392.1	XP_050529164.1	XP_042205569.1, XP_042238178.1	NP_001269781.1, NP_001269782.1, NP_001269783.1, NP_001317147.1, NP_659449.3, NP_689736.1, NP_859049.2	XP_046676539.1	NP_001091113.1, NP_080760.2, XP_011236801.1, XP_030106442.1, XP_030106443.1, XP_030106444.1, XP_036017158.1, XP_036017159.1	XP_064117956.1	XP_022171436.1	XP_022191984.1	XP_059471819.1	XP_026817053.1	XP_060847124.1	XP_049829608.1, XP_049829609.1, XP_049829610.1, XP_049829611.1	XP_976020.1
OG0007638	XP_001661208.1	XP_027836628.1	XP_001120612.1	XP_001949847.3					asmbl_127116.p1	g36837.t1	STRG.18721.1.p1		TRINITY_DN2460_c0_g1_i1.p1, TRINITY_DN2460_c0_g1_i2.p1	asmbl_131283.p1	g26810.t1	STRG.22703.1.p1		NP_001040394.1	NP_504474.1	NP_001246926.1, NP_001246927.1, NP_649518.1	XP_046462865.1	XP_050537234.1	XP_042225541.1, XP_042225542.1	NP_078943.1, XP_006719665.1, XP_011537045.1, XP_011537047.1, XP_016875460.1, XP_047285506.1	XP_046682767.1, XP_046682768.1, XP_046682769.1	NP_808544.1	XP_064101395.1, XP_064101396.1	XP_022170671.1	XP_039299247.1, XP_039299248.1, XP_039299249.1, XP_039299250.1, XP_039299251.1, XP_039299252.1, XP_039299253.1, XP_039299254.1, XP_039299255.1, XP_039299256.1, XP_039299257.1	XP_059479064.1, XP_059479065.1, XP_059479066.1, XP_059479067.1, XP_059487416.1, XP_059487423.1, XP_059487433.1, XP_059487443.1	XP_026808759.1	XP_060840560.1	XP_049838384.1, XP_049848616.1	XP_971915.1
OG0007639	XP_001661220.1, XP_021709052.1	XP_027838159.1	XP_026298349.1, XP_396698.3	XP_001947490.1	asmbl_139513.p1, asmbl_139514.p1, asmbl_139515.p1, asmbl_139517.p1, asmbl_139518.p1	g41334.t1	STRG.21424.1.p1		asmbl_62142.p1, asmbl_62143.p1, asmbl_62144.p1, asmbl_62145.p1	g17260.t1, g17260.t3	STRG.8943.1.p1			asmbl_151406.p1, asmbl_151407.p1, asmbl_151408.p1, asmbl_151409.p1, asmbl_151411.p1, asmbl_158758.p1	g29984.t1, g31624.t1	STRG.25909.1.p1		NP_001040334.1	NP_499779.1	NP_001285284.1, NP_573057.1, NP_727881.1	XP_046444907.1, XP_046444915.1, XP_046444922.1	XP_050520055.1	XP_042228455.1, XP_042228456.1	NP_005683.2, NP_009120.1	XP_046669664.1, XP_046687157.1	NP_001177372.1, NP_001346134.1, NP_038881.1, XP_006535790.1	XP_064113886.1	XP_022162223.1	XP_022197033.1	XP_059470961.1	XP_026819396.1	XP_060854746.1	XP_049843947.1, XP_049843948.1, XP_049843949.1	XP_966990.1
OG0007640	XP_001661533.1	XP_027837726.1	XP_395009.2	XP_001943081.1	asmbl_20963.p1, asmbl_20964.p1, asmbl_20965.p1	g6527.t1, g6527.t2	STRG.2742.1.p1		asmbl_30217.p1, asmbl_30218.p1, asmbl_30220.p1, asmbl_30221.p1, asmbl_30222.p1, asmbl_30223.p1	g7902.t1, g7902.t2	STRG.4231.1.p1, STRG.4231.2.p1		TRINITY_DN726_c0_g1_i1.p1, TRINITY_DN726_c0_g1_i2.p1	asmbl_112040.p1, asmbl_112041.p1, asmbl_112042.p1, asmbl_112044.p1, asmbl_112045.p1, asmbl_112046.p1	g23645.t1, g23645.t2	STRG.19644.1.p1, STRG.19644.2.p1		XP_004926745.1	NP_001293970.1, NP_502014.2	NP_649440.3	XP_046453243.1, XP_046453245.1	XP_050526499.1, XP_050543815.1, XP_050543816.1, XP_050543817.1	XP_042231186.1	NP_060517.1	XP_046674485.1	NP_080052.1	XP_064121447.1	XP_022174288.1	XP_022202538.2, XP_039291174.1, XP_039291176.1	XP_059472770.1	XP_026822071.1	XP_060852998.1	XP_049829755.1, XP_049829764.1, XP_049829773.1	XP_975014.1
OG0007641	XP_001661637.1	XP_027842797.2, XP_050059438.1, XP_050059446.1, XP_050059451.1		XP_003245489.1	asmbl_46804.p1, asmbl_46805.p1, asmbl_46806.p1, asmbl_46807.p1, asmbl_46808.p1	g13171.t2, g13171.t3	STRG.6665.1.p1, STRG.6665.2.p1, STRG.6665.3.p1, STRG.6665.4.p1	TRINITY_GG_18714_c0_g1_i23.p1, TRINITY_GG_18714_c0_g1_i32.p1	asmbl_152618.p1, asmbl_152619.p1, asmbl_152620.p1, asmbl_152621.p1, asmbl_152622.p1, asmbl_152625.p1	g45051.t1, g45051.t2, g45051.t3	STRG.22692.1.p1, STRG.22692.2.p1, STRG.22692.3.p1, STRG.22692.4.p1	TRINITY_GG_7418_c2_g1_i41.p1, TRINITY_GG_7418_c2_g1_i46.p1, TRINITY_GG_7418_c2_g1_i9.p1		asmbl_82076.p1, asmbl_82077.p1, asmbl_82078.p1, asmbl_82079.p1	g17778.t1, g17778.t2	STRG.14390.1.p1, STRG.14390.2.p1, STRG.14390.3.p1, STRG.14390.4.p1	TRINITY_GG_2400_c9_g2_i2.p1, TRINITY_GG_2400_c9_g2_i7.p1, TRINITY_GG_2400_c9_g2_i8.p1			NP_609791.1								XP_022175942.1, XP_022175950.1, XP_022175958.1, XP_022175967.1	XP_022197898.1		XP_026812698.1	XP_060837973.1, XP_060837974.1, XP_060837975.1
OG0007642	XP_001661832.1, XP_021706695.1, XP_021706696.1	XP_027836988.1, XP_027836989.1, XP_050053899.1, XP_050053900.1	XP_006558911.1, XP_006558912.1, XP_393071.3	XP_001944238.2	asmbl_131361.p1, asmbl_131362.p1, asmbl_131368.p1	g38873.t1	STRG.20154.1.p1, STRG.20154.2.p1		asmbl_51849.p1, asmbl_51854.p1, asmbl_51856.p1	g13573.t1	STRG.7350.1.p1, STRG.7350.2.p1, STRG.7350.3.p1		TRINITY_DN11878_c0_g1_i1.p1, TRINITY_DN5768_c0_g1_i1.p1	asmbl_133276.p1, asmbl_133277.p1, asmbl_133280.p1	g27143.t1	STRG.22904.1.p1, STRG.22904.2.p1		XP_037868035.2		NP_001259728.1, NP_608350.2		XP_050535476.1, XP_050535477.1, XP_050535478.1, XP_050548266.1	XP_042210346.1, XP_042220631.1	NP_066000.2		NP_766449.1, XP_006535535.1, XP_030108473.1	XP_064088382.1	XP_022161863.1, XP_022161864.1	XP_039279370.1	XP_059468665.1, XP_059468666.1	XP_026813040.1, XP_026813041.1	XP_060837871.1, XP_060837872.1, XP_060837873.1	XP_049843714.1	XP_008194100.1
OG0007643	XP_001663073.1, XP_021699593.1	XP_027837682.2	XP_394669.2	XP_008186292.1	asmbl_63028.p1	g17846.t1	STRG.9139.1.p1	TRINITY_GG_20178_c0_g1_i10.p1, TRINITY_GG_20178_c0_g1_i13.p1, TRINITY_GG_20178_c0_g1_i2.p1, TRINITY_GG_20178_c0_g1_i3.p2, TRINITY_GG_20178_c0_g1_i5.p1, TRINITY_GG_20178_c0_g1_i6.p1, TRINITY_GG_20178_c0_g1_i7.p1, TRINITY_GG_20178_c0_g1_i9.p1	asmbl_161505.p1	g48348.t1	STRG.23953.1.p1	TRINITY_GG_9196_c0_g1_i10.p1, TRINITY_GG_9196_c0_g1_i11.p1, TRINITY_GG_9196_c0_g1_i12.p2, TRINITY_GG_9196_c0_g1_i13.p1, TRINITY_GG_9196_c0_g1_i2.p1, TRINITY_GG_9196_c0_g1_i4.p1, TRINITY_GG_9196_c0_g1_i6.p1, TRINITY_GG_9196_c0_g1_i8.p1, TRINITY_GG_9196_c0_g1_i9.p1		asmbl_93161.p1, asmbl_93162.p1	g19744.t1	STRG.16188.1.p1, STRG.16188.2.p1, STRG.16188.3.p1	TRINITY_GG_2283_c2_g1_i1.p1, TRINITY_GG_2283_c2_g1_i2.p1, TRINITY_GG_2283_c2_g1_i4.p1, TRINITY_GG_2283_c2_g1_i5.p1, TRINITY_GG_2283_c2_g1_i6.p1, TRINITY_GG_2283_c2_g1_i7.p1	XP_004931015.2		NP_648241.1	XP_046444668.1	XP_050538438.1	XP_042242448.1, XP_042242449.1, XP_042242450.1, XP_042242451.1		XP_046681560.1		XP_064121483.1	XP_022163588.1, XP_022169690.1	XP_039287139.1	XP_059482355.1	XP_026811899.1	XP_060839557.1	XP_049829978.1	XP_971953.1
OG0007644	XP_001663916.1	XP_027854582.1	XP_001122523.1, XP_026300112.1	XP_001944433.1	asmbl_20090.p4	g6337.t1	STRG.2633.2.p4	TRINITY_GG_16207_c4_g3_i1.p4, TRINITY_GG_16207_c4_g3_i2.p4, TRINITY_GG_16207_c4_g3_i4.p4, TRINITY_GG_16207_c4_g3_i5.p4	asmbl_209172.p4, asmbl_209174.p1	g68813.t1	STRG.31906.3.p4			asmbl_101154.p3	g21271.t1	STRG.17687.2.p3	TRINITY_GG_3494_c8_g1_i1.p1, TRINITY_GG_3494_c8_g1_i10.p3, TRINITY_GG_3494_c8_g1_i4.p3, TRINITY_GG_3494_c8_g1_i5.p3, TRINITY_GG_3494_c8_g1_i7.p3, TRINITY_GG_3494_c8_g1_i9.p3	XP_004933760.1	NP_001022691.1	NP_725413.1	XP_046444542.1	XP_050546343.1, XP_050546344.1	XP_042203535.1	NP_001095146.1, NP_001336740.1, NP_001350203.1, NP_997389.2, XP_047277734.1, XP_047277735.1, XP_047277736.1, XP_047277737.1	XP_046674350.1	NP_796199.1, XP_006500670.1, XP_006521143.1, XP_006521144.1, XP_006521146.1, XP_006521147.1, XP_006521148.1, XP_011243962.1, XP_036015360.1		XP_022182868.1, XP_022182869.1	XP_039277041.1		XP_026804786.1, XP_026804787.1	XP_060848805.1	XP_049856118.1	XP_973641.2
OG0007645	XP_001663981.1	XP_027841716.1	XP_393914.1	NP_001155373.1	asmbl_57077.p1	g16142.t1	STRG.8248.1.p1	TRINITY_GG_24722_c3_g1_i16.p1, TRINITY_GG_24722_c3_g1_i18.p1, TRINITY_GG_24722_c3_g1_i21.p1, TRINITY_GG_24722_c3_g1_i22.p1, TRINITY_GG_24722_c3_g1_i25.p1, TRINITY_GG_24722_c3_g1_i32.p1, TRINITY_GG_24722_c3_g1_i38.p1, TRINITY_GG_24722_c3_g1_i39.p1	asmbl_131600.p1	g38058.t1	STRG.19423.1.p1	TRINITY_GG_4960_c8_g1_i13.p1, TRINITY_GG_4960_c8_g1_i15.p1, TRINITY_GG_4960_c8_g1_i2.p1, TRINITY_GG_4960_c8_g1_i22.p1, TRINITY_GG_4960_c8_g1_i24.p1, TRINITY_GG_4960_c8_g1_i3.p1, TRINITY_GG_4960_c8_g1_i5.p1	TRINITY_DN6317_c0_g1_i1.p1, TRINITY_DN6317_c0_g1_i3.p1	asmbl_64076.p1, asmbl_64078.p1	g14850.t1	STRG.11639.1.p1	TRINITY_GG_2087_c15_g1_i1.p1, TRINITY_GG_2087_c15_g1_i15.p1, TRINITY_GG_2087_c15_g1_i16.p1, TRINITY_GG_2087_c15_g1_i25.p1, TRINITY_GG_2087_c15_g1_i8.p1, TRINITY_GG_2087_c15_g1_i9.p1	NP_001037646.1, XP_062525540.1, XP_062525541.1	NP_001379265.1	NP_511058.1	XP_046460847.1	XP_050521741.1	XP_042233551.1	NP_005841.1	XP_046677724.1	NP_694693.1	XP_064092405.1	XP_022165041.1	XP_022187733.2, XP_039299175.1	XP_059477341.1	XP_026812894.1	XP_060838821.1	XP_049857821.1	XP_064211324.1, XP_968120.1
OG0007646	XP_001664064.2	XP_027853773.2	XP_026299175.1, XP_026299176.1	XP_008188055.1	asmbl_195224.p1, asmbl_195225.p1, asmbl_195226.p1, asmbl_195227.p1	g60581.t1	STRG.30791.1.p1, STRG.30791.2.p1, STRG.30791.3.p1		asmbl_144733.p1, asmbl_144735.p1, asmbl_144736.p1, asmbl_144737.p1	g42437.t1	STRG.21535.1.p1, STRG.21535.2.p1, STRG.21535.3.p1		TRINITY_DN2707_c0_g1_i2.p1, TRINITY_DN2707_c0_g1_i3.p1	asmbl_131501.p1, asmbl_131502.p1, asmbl_131503.p1, asmbl_131504.p1	g26842.t1	STRG.22746.1.p1, STRG.22746.2.p1, STRG.22746.3.p1		XP_037867206.1, XP_062524561.1, XP_062524563.1, XP_062524564.1	NP_496764.1	NP_477209.2		XP_050535674.1	XP_042214112.1, XP_042214113.1, XP_042214114.1, XP_042214115.1	NP_653251.2	XP_046673454.1	NP_001344305.1, NP_001344306.1, NP_001344307.1, NP_780445.1, XP_006495649.1, XP_036010127.1	XP_064113931.1	XP_022167942.1	XP_039275422.1		XP_026810885.1	XP_060839884.1	XP_049852795.1	XP_064215547.1, XP_968236.1
OG0007647	XP_001664176.2	XP_027842367.1	XP_006558383.1, XP_395812.4	XP_001951476.1	asmbl_207505.p2, asmbl_207506.p1	g66010.t1	STRG.33099.1.p1, STRG.33099.2.p1	TRINITY_GG_16286_c3_g1_i16.p1, TRINITY_GG_16286_c3_g1_i2.p1, TRINITY_GG_16286_c3_g1_i21.p1, TRINITY_GG_16286_c3_g1_i37.p1, TRINITY_GG_16286_c3_g1_i67.p1, TRINITY_GG_16286_c3_g1_i68.p1, TRINITY_GG_16286_c3_g1_i69.p1, TRINITY_GG_16286_c3_g1_i9.p1	asmbl_33096.p2, asmbl_33097.p1	g8556.t1	STRG.4675.1.p1, STRG.4675.2.p1			asmbl_136139.p2, asmbl_136140.p2, asmbl_136142.p1	g27600.t1	STRG.23444.1.p1, STRG.23444.2.p1	TRINITY_GG_3085_c2_g1_i5.p1, TRINITY_GG_3085_c2_g1_i6.p1, TRINITY_GG_3085_c2_g1_i7.p1	XP_004926377.1, XP_021203796.1	NP_509874.1	NP_001189165.1, NP_649462.1	XP_046452168.1	XP_050533820.1	XP_042229840.1, XP_042229841.1, XP_042229842.1, XP_042229843.1	NP_001120738.1, NP_612394.1	XP_046682068.1	NP_001343912.1, NP_001343914.1, NP_080974.2	XP_064116881.1, XP_064116882.1, XP_064116884.1	XP_022181873.1	XP_022204166.2		XP_026812329.1	XP_060842062.1	XP_049858947.1	XP_008197796.1
OG0007648	XP_011493116.1	XP_050054527.1, XP_050055790.1, XP_050055793.1, XP_050062643.1	XP_026298883.1	XP_008183165.1	asmbl_81671.p1, asmbl_81673.p1, asmbl_81675.p1, asmbl_81675.p2, asmbl_81676.p1, asmbl_81681.p1	g23413.t1, g23413.t2	STRG.12065.1.p1		asmbl_11606.p1, asmbl_11607.p1, asmbl_11608.p1	g3149.t1, g3149.t2	STRG.1750.1.p1			asmbl_62215.p1, asmbl_62216.p1, asmbl_62217.p1, asmbl_62218.p1, asmbl_62220.p1	g14600.t1, g14600.t2	STRG.11339.1.p1		NP_001037171.1	NP_497746.1, NP_508778.1	NP_001287070.1, NP_524079.1	XP_046445235.1, XP_046445239.1	XP_050526388.1, XP_050526389.1	XP_042204446.1, XP_042204529.1	NP_000909.2	XP_046659697.1, XP_046689154.1	NP_035162.1	XP_064084585.1, XP_064084587.1, XP_064084588.1	XP_022173305.1, XP_022173306.1	XP_022183857.2, XP_039283807.1	XP_059475548.1, XP_059475550.1	XP_026810124.1	XP_060838485.1	XP_049859102.1	XP_008190988.1
OG0007649	XP_011493159.2	XP_027842243.1	XP_026297040.1, XP_026297041.1, XP_026297042.1	XP_001943231.1	asmbl_176839.p1, asmbl_176840.p1, asmbl_176841.p1	g53910.t1	STRG.27623.1.p1		asmbl_102690.p1	g29100.t1, g29100.t2	STRG.15087.1.p1			asmbl_117555.p1	g24580.t1	STRG.20578.1.p1	TRINITY_GG_3400_c4_g1_i101.p1, TRINITY_GG_3400_c4_g1_i263.p1, TRINITY_GG_3400_c4_g1_i406.p1, TRINITY_GG_3400_c4_g1_i427.p1, TRINITY_GG_3400_c4_g1_i463.p1, TRINITY_GG_3400_c4_g1_i530.p1, TRINITY_GG_3400_c4_g1_i591.p1, TRINITY_GG_3400_c4_g1_i640.p1, TRINITY_GG_3400_c4_g1_i649.p1	XP_012544940.2	NP_001367304.1, NP_491741.1	NP_477133.1	XP_046439116.1, XP_046439118.1, XP_046439119.1, XP_046439120.1	XP_050535555.1	XP_042237870.1	NP_001294949.1, NP_002638.2, XP_047293505.1, XP_047293506.1, XP_047293507.1	XP_046659680.1, XP_046659844.1	NP_852079.2, XP_030106284.1, XP_030106285.1	XP_064108241.1	XP_022177278.1	XP_039283155.1, XP_039299622.1, XP_039299626.1	XP_059490935.1	XP_026809776.1	XP_060849943.1	XP_049837527.1, XP_049837528.1	XP_968035.2
OG0007650	XP_021693302.1, XP_021693303.1	XP_027844299.2, XP_050061108.1	XP_006564250.2, XP_396622.5	XP_003240425.1, XP_008181854.1	asmbl_135415.p1, asmbl_135416.p1, asmbl_135417.p1, asmbl_135433.p1	g40007.t1	STRG.20784.1.p1, STRG.20784.2.p1		asmbl_31991.p1, asmbl_31992.p1	g8331.t1	STRG.4479.1.p1, STRG.4479.2.p1			asmbl_21887.p1, asmbl_21888.p1	g6239.t1	STRG.3804.1.p1, STRG.3804.2.p1		XP_012553112.2, XP_021209240.2		NP_001303492.1	XP_046440080.1, XP_046440082.1, XP_046440083.1, XP_046440084.1, XP_046440085.1	XP_050531109.1, XP_050531110.1	XP_042232660.1, XP_042232661.1		XP_046687912.1, XP_046687918.1		XP_064096473.1, XP_064096800.1, XP_064096801.1, XP_064096802.1, XP_064096803.1	XP_022164681.1, XP_022164682.1	XP_039281618.1	XP_059481615.1, XP_059481617.1, XP_059481618.1	XP_026815904.1, XP_026815905.1	XP_060843637.1, XP_060843638.1, XP_060843639.1	XP_049863744.1, XP_049863745.1	XP_008195789.2
OG0007651	XP_021694453.1	XP_050057238.1	XP_006564089.1	XP_001949375.2, XP_029342280.1	asmbl_196202.p1, asmbl_196215.p1, asmbl_90572.p1	g26101.t1, g61001.t1	STRG.13522.1.p1, STRG.30994.1.p1		asmbl_122571.p1, asmbl_122600.p1	g35198.t1, g35201.t1	STRG.18025.1.p1			asmbl_96709.p1, asmbl_96718.p1	g20418.t1, g20422.t1	STRG.16801.1.p1, STRG.16804.1.p1		XP_004924045.1		NP_731872.1		XP_050541797.1	XP_042204830.1, XP_042204831.1, XP_042204832.1	NP_001122400.1, NP_002185.1, XP_024308643.1, XP_047300148.1, XP_047300149.1, XP_047300150.1, XP_047300151.1, XP_047300152.1	XP_046682367.1, XP_046682368.1, XP_046682369.1	NP_032410.2, XP_011236743.1, XP_011236744.1, XP_036018134.1	XP_064080999.1, XP_064081000.1	XP_022179946.1	XP_022183907.2, XP_022183908.2, XP_022183909.2, XP_039290849.1	XP_059490742.1, XP_059490743.1	XP_026822348.1	XP_060848876.1	XP_049842637.1	XP_015839616.1, XP_968404.1
OG0007652	XP_021695966.1	XP_027838713.1	XP_026294849.1, XP_026294850.1	XP_016656908.1		g46826.t1	STRG.24260.1.p1	TRINITY_GG_13134_c11_g1_i12.p1, TRINITY_GG_13134_c11_g1_i13.p1, TRINITY_GG_13134_c11_g1_i18.p1, TRINITY_GG_13134_c11_g1_i19.p1, TRINITY_GG_13134_c11_g1_i21.p1, TRINITY_GG_13134_c11_g1_i22.p1, TRINITY_GG_13134_c11_g1_i23.p1, TRINITY_GG_13134_c11_g1_i26.p1, TRINITY_GG_13134_c11_g1_i4.p1		g22881.t1	STRG.12114.1.p1	TRINITY_GG_1376_c13_g1_i14.p1, TRINITY_GG_1376_c13_g1_i16.p1, TRINITY_GG_1376_c13_g1_i2.p1, TRINITY_GG_1376_c13_g1_i21.p1, TRINITY_GG_1376_c13_g1_i25.p1, TRINITY_GG_1376_c13_g1_i30.p1, TRINITY_GG_1376_c13_g1_i31.p1, TRINITY_GG_1376_c13_g1_i32.p1, TRINITY_GG_1376_c13_g1_i8.p1	TRINITY_DN8600_c0_g1_i2.p1		g30487.t1	STRG.26393.1.p1	TRINITY_GG_3598_c23_g1_i11.p1, TRINITY_GG_3598_c23_g1_i13.p1, TRINITY_GG_3598_c23_g1_i14.p1, TRINITY_GG_3598_c23_g1_i15.p1, TRINITY_GG_3598_c23_g1_i16.p1, TRINITY_GG_3598_c23_g1_i17.p1, TRINITY_GG_3598_c23_g1_i3.p1, TRINITY_GG_3598_c23_g1_i5.p1, TRINITY_GG_3598_c23_g1_i9.p1	XP_004921969.2	NP_872030.2	NP_001014529.1	XP_046453562.1	XP_050533507.1	XP_042232261.1	NP_004695.1, XP_047305128.1	XP_046658514.1	NP_663595.1	XP_064112928.1	XP_022176284.1	XP_022185596.2	XP_059471794.1	XP_026815251.1	XP_060843382.1	XP_049833321.1, XP_049852593.1	XP_966896.1
OG0007653	XP_021695970.1, XP_021695971.1, XP_021695972.1, XP_021695973.1	XP_027843034.2	XP_006559247.1, XP_006559248.1, XP_016772102.1	XP_008183893.1	asmbl_172485.p1, asmbl_172486.p1	g52332.t1	STRG.26792.1.p1		asmbl_36329.p1, asmbl_36330.p1, asmbl_36331.p1	g9374.t1	STRG.5150.1.p1			asmbl_134977.p1, asmbl_134978.p1, asmbl_134981.p1	g27402.t1	STRG.23260.1.p1		XP_004932396.1, XP_004932397.1, XP_012551171.1	NP_741893.1, NP_741894.1	NP_001137728.1, NP_001137729.2, NP_001163238.2, NP_001246447.1, NP_001286678.1, NP_001356968.1, NP_476965.1, NP_726071.1, NP_726072.2	XP_046461863.1, XP_046461864.1, XP_046461865.1	XP_050532561.1	XP_042237231.1	NP_002989.2, XP_011515514.1, XP_024302996.1, XP_047278032.1	XP_046674383.1	NP_032330.1	XP_064122246.1	XP_022166440.1	XP_039275691.1, XP_039275692.1	XP_059484229.1, XP_059484230.1	XP_026812595.1	XP_060837777.1	XP_049858064.1	XP_008199397.1
OG0007654	XP_021696086.1	XP_027846424.2	XP_623898.4	XP_001949658.2	asmbl_21572.p1, asmbl_21574.p1, asmbl_21575.p1	g6672.t1	STRG.2830.1.p1, STRG.2830.2.p1		asmbl_11595.p1, asmbl_11596.p1	g3148.t1	STRG.1749.1.p1, STRG.1749.2.p1	TRINITY_GG_2493_c29_g1_i1.p1, TRINITY_GG_2493_c29_g1_i3.p1		asmbl_62235.p1, asmbl_62237.p1, asmbl_62238.p1	g14601.t1	STRG.11340.1.p1, STRG.11340.2.p1	TRINITY_GG_1892_c23_g1_i1.p1, TRINITY_GG_1892_c23_g1_i2.p1, TRINITY_GG_1892_c23_g1_i3.p1	NP_001116813.1		NP_524191.1	XP_046461998.1	XP_050526407.1, XP_050526409.1, XP_050526410.1	XP_042219211.1	NP_001035257.1, NP_001035258.1, NP_001159815.1, NP_001159827.1, NP_002295.1, NP_002396.2, NP_002908.1, XP_011521889.1	XP_046680063.1	NP_001398307.1, NP_032520.1, NP_032621.1, NP_033079.1, XP_006520614.1, XP_006520615.1, XP_006532669.1, XP_036015108.1	XP_064095917.1	XP_022173299.1	XP_039292132.1	XP_059480557.1	XP_026813219.1	XP_060839887.1	XP_049830048.1	XP_008198283.1
OG0007655	XP_021696585.1, XP_021696587.1	XP_027839748.1	XP_003249304.2, XP_006558486.2, XP_006558487.2	XP_001944783.1	asmbl_119140.p1, asmbl_119141.p1	g35279.t1	STRG.17961.1.p1, STRG.17961.2.p1		asmbl_14223.p1, asmbl_14224.p1	g3932.t1	STRG.2021.1.p1, STRG.2021.2.p1		TRINITY_DN21703_c0_g1_i1.p1, TRINITY_DN21703_c0_g1_i2.p1	asmbl_116024.p1, asmbl_116025.p1	g24345.t1	STRG.20336.1.p1, STRG.20336.2.p1		XP_012548013.2, XP_062528401.1	NP_508688.2	NP_001097526.1, NP_001261488.1, NP_001261489.1, NP_001261490.1, NP_648061.2		XP_050523921.1	XP_042214758.1, XP_042214759.1, XP_042214760.1, XP_042214761.1, XP_042214762.1	NP_110433.1	XP_046687266.1	NP_932107.1, XP_011246371.1, XP_030098665.1, XP_036009366.1	XP_064118436.1, XP_064118437.1, XP_064118438.1, XP_064118440.1, XP_064118441.1, XP_064118442.1, XP_064118443.1, XP_064118444.1	XP_022161127.1		XP_059482648.1	XP_026805861.1	XP_060850543.1		XP_015840698.1, XP_015840699.1
OG0007656	XP_021697514.1	XP_050057275.1	XP_623481.2	XP_003245153.1, XP_016660632.1	asmbl_133643.p1, asmbl_133644.p1, asmbl_133645.p1, asmbl_133646.p1	g39504.t1	STRG.20506.1.p1, STRG.20506.2.p1		asmbl_171790.p1, asmbl_171791.p1, asmbl_171792.p1	g52391.t1	STRG.25628.1.p1, STRG.25628.2.p1, STRG.25628.3.p1, STRG.25628.4.p1		TRINITY_DN7018_c0_g1_i14.p1	asmbl_122893.p1, asmbl_122895.p1, asmbl_122896.p1, asmbl_122901.p1, asmbl_122903.p1	g25420.t1	STRG.21317.1.p1, STRG.21317.2.p1, STRG.21317.3.p1		XP_021206990.1, XP_021206991.1	NP_001255044.1, NP_001293760.1, NP_001362167.1	NP_610837.1	XP_046456934.1	XP_050532900.1, XP_050532901.1	XP_042232608.1, XP_042232610.1		XP_046667396.1, XP_046667397.1		XP_064104490.1	XP_022170590.1	XP_022190520.2, XP_039277522.1	XP_059489039.1	XP_026822497.1, XP_026822498.1	XP_060835710.1, XP_060835711.1, XP_060835712.1, XP_060835713.1, XP_060835714.1	XP_049848002.1, XP_049848003.1	XP_967714.1
OG0007657	XP_021698783.1	XP_050057364.1	XP_006566060.1, XP_006566061.1, XP_016769904.2, XP_026299221.1	NP_001156159.1	asmbl_198412.p1, asmbl_198413.p1, asmbl_198415.p1, asmbl_198416.p1	g61801.t1, g61801.t2	STRG.31399.1.p1	TRINITY_GG_23483_c14_g1_i2.p1, TRINITY_GG_23483_c14_g1_i3.p1, TRINITY_GG_23483_c14_g1_i4.p1	asmbl_71887.p1, asmbl_71888.p1, asmbl_71890.p1, asmbl_71891.p1	g19866.t1, g19866.t2	STRG.10369.1.p1	TRINITY_GG_14313_c9_g2_i1.p1, TRINITY_GG_14313_c9_g2_i2.p1, TRINITY_GG_14313_c9_g2_i4.p1, TRINITY_GG_14313_c9_g2_i5.p1	TRINITY_DN4829_c0_g1_i1.p1	asmbl_83499.p1, asmbl_83500.p1, asmbl_83501.p1	g18024.t1, g18024.t2	STRG.14612.1.p1	TRINITY_GG_2409_c29_g1_i3.p1, TRINITY_GG_2409_c29_g1_i4.p1	XP_004925913.1	NP_001023563.1, NP_001294613.1, NP_001370850.1	NP_647991.1		XP_050542623.1	XP_042226227.1	NP_002349.1	XP_046663852.1	NP_001342553.1, NP_062372.2	XP_064097345.1	XP_022179495.1	XP_022199482.1, XP_022199489.1	XP_059469913.1	XP_026806101.1	XP_060834979.1	XP_049839049.1, XP_049849362.1	XP_967746.1
OG0007658	XP_021700258.1	XP_027852060.1	XP_026295498.1	XP_001946841.2	asmbl_6471.p1, asmbl_6475.p1, asmbl_6475.p2, asmbl_6476.p1, asmbl_6477.p1, asmbl_6478.p1	g3038.t1	STRG.706.1.p1		asmbl_155834.p1, asmbl_155836.p1, asmbl_155837.p1, asmbl_155837.p2, asmbl_155838.p1, asmbl_155839.p1	g46183.t1	STRG.23111.1.p1		TRINITY_DN432_c0_g1_i1.p1, TRINITY_DN432_c0_g1_i2.p1	asmbl_118432.p1, asmbl_118440.p1, asmbl_118441.p1, asmbl_118442.p1, asmbl_118442.p2, asmbl_118443.p1	g24723.t1	STRG.20681.1.p1, STRG.20681.1.p2, STRG.20681.2.p1		XP_004925875.1	NP_001379304.1	NP_610455.1	XP_046439337.1	XP_050542458.1	XP_042207090.1	NP_001275912.1, NP_001275913.1, NP_060585.2, XP_005263159.1, XP_047271844.1	XP_046669883.1, XP_046669884.1, XP_046688430.1	NP_766301.1	XP_064081138.1, XP_064081139.1, XP_064081140.1, XP_064081142.1	XP_022162821.1	XP_039289526.1	XP_059490536.1	XP_026822411.1	XP_060839586.1	XP_049827826.1	XP_970433.1
OG0007659	XP_021702661.1	XP_027837324.1	XP_006558328.1, XP_006558329.1, XP_006558330.1, XP_016772212.1, XP_026301173.1, XP_393077.4	XP_003240052.1					asmbl_116595.p1, asmbl_116599.p1, asmbl_116600.p1, asmbl_116602.p1, asmbl_116603.p1	g33427.t1, g33427.t2	STRG.17165.1.p1, STRG.17165.2.p1		TRINITY_DN8021_c0_g1_i2.p1	asmbl_102287.p1, asmbl_102289.p1, asmbl_102291.p1, asmbl_102293.p1, asmbl_102294.p1	g21436.t1, g21436.t2	STRG.17655.1.p1, STRG.17655.2.p1	TRINITY_GG_2759_c10_g1_i1.p1, TRINITY_GG_2759_c10_g1_i2.p1, TRINITY_GG_2759_c10_g1_i4.p1	XP_012547981.1, XP_012547982.1, XP_012547983.1, XP_037872062.1, XP_062528449.1, XP_062528450.1, XP_062528451.1, XP_062528452.1		NP_001014498.1, NP_610137.1		XP_050525663.1, XP_050525664.1, XP_050525665.1, XP_050525666.1, XP_050525667.1						XP_022163153.1, XP_022163155.1	XP_039286323.1, XP_039286324.1	XP_059489589.1	XP_026807963.1, XP_026807964.1, XP_026807965.1	XP_060833473.1	XP_049844327.1, XP_049844328.1	XP_973601.1
OG0007660	XP_021702789.1	XP_027844675.1, XP_027844676.1	XP_624527.2	XP_001947922.2	asmbl_2395.p1, asmbl_2396.p1, asmbl_2397.p1, asmbl_2398.p1, asmbl_2399.p1, asmbl_2400.p1	g1990.t1	STRG.129.1.p1	TRINITY_GG_225_c4_g1_i1.p1, TRINITY_GG_225_c4_g1_i11.p1, TRINITY_GG_225_c4_g1_i12.p1, TRINITY_GG_225_c4_g1_i6.p1, TRINITY_GG_225_c4_g1_i7.p1, TRINITY_GG_225_c4_g1_i9.p1	asmbl_31419.p1, asmbl_31420.p1, asmbl_31420.p2, asmbl_31421.p1	g8161.t1	STRG.4412.1.p1			asmbl_25251.p1, asmbl_25252.p1, asmbl_25252.p2	g6873.t1	STRG.4365.1.p1		XP_004930949.1	NP_492777.1	NP_001015167.2, NP_001015168.2, NP_001104014.1, NP_001163882.1, NP_001287649.1	XP_046459221.1, XP_046459222.1	XP_050527628.1	XP_042226825.1	NP_115648.2	XP_046676430.1	NP_001158079.1, NP_001158080.1, NP_081135.3	XP_064117886.1	XP_022171235.1, XP_022171236.1	XP_022191751.1	XP_059490345.1	XP_026816945.1, XP_026816946.1	XP_060846946.1, XP_060846947.1	XP_049830996.1, XP_049849458.1	XP_974378.3
OG0007661	XP_021704208.1	XP_027847441.2	XP_003249834.2	XP_001943950.2, XP_016661209.1	asmbl_159858.p1, asmbl_159859.p1, asmbl_159860.p1, asmbl_159861.p1, asmbl_159862.p1, asmbl_80047.p1, asmbl_80048.p1	g22940.t1, g22940.t2, g48333.t1	STRG.11818.1.p1, STRG.24821.1.p1		asmbl_29402.p1, asmbl_29415.p1	g7746.t1	STRG.4112.1.p1		TRINITY_DN7524_c0_g1_i1.p1	asmbl_95505.p1, asmbl_95506.p1, asmbl_95507.p1	g20197.t1	STRG.16663.1.p1		XP_037873098.1, XP_037873099.1, XP_037873101.1, XP_062529531.1		NP_572217.1	XP_046463298.1	XP_050539846.1	XP_042207241.1, XP_042207242.1, XP_042207243.1	NP_006288.2	XP_046664912.1	NP_001347097.1, NP_001347098.1, NP_001347099.1, NP_033558.3	XP_064119934.1, XP_064119935.1, XP_064119937.1	XP_022181465.1	XP_039284439.1, XP_039284441.1, XP_039284442.1, XP_039284443.1, XP_039284444.1	XP_059484155.1	XP_026804759.1	XP_060834585.1	XP_049842040.1, XP_049842041.1	XP_008192146.1
OG0007662	XP_021704856.1, XP_021704857.1	XP_027851131.2	XP_026301096.1	XP_008187968.1, XP_008189370.2	asmbl_187739.p1	g57722.t1	STRG.29516.1.p1	TRINITY_GG_12669_c2_g1_i1.p1, TRINITY_GG_12669_c2_g1_i11.p1, TRINITY_GG_12669_c2_g1_i12.p1, TRINITY_GG_12669_c2_g1_i13.p1, TRINITY_GG_12669_c2_g1_i15.p1, TRINITY_GG_12669_c2_g1_i15.p2, TRINITY_GG_12669_c2_g1_i16.p1, TRINITY_GG_12669_c2_g1_i2.p1, TRINITY_GG_12669_c2_g1_i7.p1, TRINITY_GG_12669_c2_g1_i9.p1	asmbl_48593.p1	g12597.t1	STRG.6737.1.p1	TRINITY_GG_14714_c1_g1_i13.p1, TRINITY_GG_14714_c1_g1_i4.p1, TRINITY_GG_14714_c1_g1_i9.p1	TRINITY_DN1592_c0_g1_i1.p1	asmbl_45775.p1, asmbl_45778.p1, asmbl_45779.p1, asmbl_45780.p1, asmbl_45785.p1	g11805.t1, g11807.t1	STRG.8611.1.p1, STRG.8611.2.p1, STRG.8611.3.p1, STRG.8611.4.p1		XP_037874713.1	NP_494366.2	NP_650898.1	XP_046455114.1	XP_050543257.1	XP_042235247.1	NP_001254651.1, NP_008878.3, XP_024309960.1	XP_046658407.1	NP_079967.1	XP_064115574.1	XP_022169731.1, XP_022169732.1	XP_039283174.1, XP_039283175.1	XP_059474469.1	XP_026819189.1	XP_060853272.1	XP_049864691.1	XP_973245.2
OG0007663	XP_021705727.1	XP_050055726.1	XP_006570792.1	XP_001948050.1, XP_016661161.1	asmbl_94955.p1, asmbl_94956.p1, asmbl_94957.p1, asmbl_94958.p1, asmbl_94959.p1	g27389.t1	STRG.14274.1.p1, STRG.14274.2.p1, STRG.14274.3.p1	TRINITY_GG_21723_c12_g1_i2.p1, TRINITY_GG_21723_c12_g1_i3.p1, TRINITY_GG_21723_c12_g1_i4.p1, TRINITY_GG_21723_c12_g1_i5.p1	asmbl_122785.p1, asmbl_122786.p1, asmbl_122788.p1	g35312.t1	STRG.18076.1.p1, STRG.18076.2.p1	TRINITY_GG_484_c5_g1_i1.p1, TRINITY_GG_484_c5_g1_i2.p1, TRINITY_GG_484_c5_g1_i3.p1	TRINITY_DN1474_c0_g1_i1.p1, TRINITY_DN1474_c0_g1_i2.p1	asmbl_101807.p1, asmbl_101808.p1, asmbl_101809.p1, asmbl_101810.p1	g21358.t1	STRG.17782.1.p1, STRG.17782.2.p1	TRINITY_GG_3494_c39_g1_i2.p1, TRINITY_GG_3494_c39_g1_i3.p1, TRINITY_GG_3494_c39_g1_i4.p1	XP_004927464.1	NP_001255419.1, NP_001255420.1	NP_650057.1	XP_046440589.1	XP_050522692.1		NP_001040899.1, NP_996662.1		NP_001040898.1, NP_001271275.1, NP_758458.1, XP_030101284.1		XP_022168685.1, XP_022168686.1		XP_059485716.1	XP_026805719.1	XP_060834299.1		XP_008195724.1, XP_969637.1
OG0007664	XP_021705817.1	XP_027844839.2	XP_006559118.2	XP_001945259.1	asmbl_167800.p1, asmbl_167801.p1, asmbl_167802.p1, asmbl_167803.p1, asmbl_167804.p1, asmbl_167804.p2, asmbl_167805.p1, asmbl_167806.p1	g50762.t1	STRG.26077.1.p1		asmbl_107175.p1, asmbl_107176.p1, asmbl_107177.p1, asmbl_107178.p1, asmbl_107179.p1, asmbl_107180.p1, asmbl_107181.p1	g30357.t1	STRG.15785.1.p1		TRINITY_DN6461_c0_g1_i1.p1, TRINITY_DN6461_c0_g1_i2.p1	asmbl_129018.p1, asmbl_129018.p2, asmbl_129019.p1, asmbl_129019.p2, asmbl_129020.p1, asmbl_129020.p2, asmbl_129021.p1, asmbl_129021.p2, asmbl_129022.p1, asmbl_129023.p1, asmbl_129027.p1	g26411.t1	STRG.22284.1.p1, STRG.22284.2.p1, STRG.22284.2.p2		XP_037870970.1		NP_001303349.1		XP_050545825.1, XP_050545826.1	XP_042227373.1		XP_046685965.1, XP_046685966.1, XP_046686168.1, XP_046686169.1		XP_064092292.1	XP_022168557.1	XP_039295434.1	XP_059482227.1, XP_059482228.1	XP_026805015.1	XP_060854495.1	XP_049836137.1	NP_001136167.1
OG0007665	XP_021705902.1		XP_396806.3															XP_004922032.1	NP_508988.3	NP_609403.2			XP_042203048.1, XP_042203049.1, XP_042203050.1	NP_001258773.1, NP_001258774.1, NP_001258775.1, NP_061893.2, XP_005257109.1, XP_006721757.1, XP_016879674.1, XP_016879676.1, XP_024306345.1, XP_024306346.1, XP_024306347.1, XP_024306348.1, XP_024306349.1, XP_024306350.1, XP_047291298.1, XP_047291299.1, XP_047291300.1, XP_047291301.1, XP_047291302.1, XP_047291303.1, XP_047291304.1, XP_047291305.1, XP_047291306.1, XP_047291307.1, XP_047291308.1, XP_047291309.1, XP_047291310.1, XP_047291312.1, XP_047291313.1, XP_047291314.1, XP_047291315.1	XP_046662744.1	NP_001334554.1, NP_766031.2, XP_006532756.1, XP_006532757.1, XP_006532758.1, XP_030101599.1, XP_030101600.1, XP_030101601.1, XP_030101602.1, XP_030101603.1	XP_064108840.1		XP_022200334.2, XP_039290539.1, XP_039299730.1	XP_059476036.1			XP_049853888.1	XP_001807945.2, XP_064213472.1
OG0007666	XP_021706869.1, XP_021706870.1, XP_021706871.1, XP_021706872.1, XP_021706873.1, XP_021706874.1		XP_026302179.1															XP_062531350.1, XP_062531351.1, XP_062531352.1, XP_062531353.1, XP_062531354.1, XP_062531355.1, XP_062531357.1, XP_062531358.1, XP_062531359.1		NP_001014668.1, NP_001262978.1, NP_001262979.1, NP_733131.2, NP_733132.2	XP_046464086.1		XP_042235752.1, XP_042235753.1, XP_042235754.1, XP_042235755.1, XP_042235756.1, XP_042235757.1, XP_042235758.1	NP_000258.1, NP_001035957.1	XP_046658738.1, XP_046658739.1, XP_046658740.1, XP_046658741.1, XP_046688218.1	NP_035027.1, XP_006532499.1, XP_006532500.1, XP_006532501.1, XP_006532502.1, XP_006532503.1, XP_006532504.1, XP_006532505.1, XP_030101504.1, XP_036012293.1	XP_064085301.1		XP_039283008.1	XP_059486368.1			XP_049859499.1, XP_049859509.1, XP_049859517.1, XP_049859525.1, XP_049859534.1, XP_049859543.1	XP_015834338.2, XP_064215577.1, XP_064215578.1
OG0007667	XP_021707689.1, XP_021707690.1, XP_021707691.1	XP_027843489.2	XP_392630.2	XP_003247679.1	asmbl_61280.p1, asmbl_61281.p1	g17285.t1	STRG.8853.1.p1	TRINITY_GG_18852_c7_g1_i1.p1, TRINITY_GG_18852_c7_g1_i2.p1, TRINITY_GG_18852_c7_g1_i3.p1, TRINITY_GG_18852_c7_g1_i3.p2, TRINITY_GG_18852_c7_g1_i4.p1	asmbl_20739.p1	g5492.t1	STRG.2922.1.p1	TRINITY_GG_8764_c4_g1_i2.p1, TRINITY_GG_8764_c4_g1_i3.p1, TRINITY_GG_8764_c4_g1_i4.p1	TRINITY_DN42907_c0_g1_i1.p1	asmbl_19023.p1, asmbl_19024.p1	g5702.t1	STRG.3332.1.p1	TRINITY_GG_947_c13_g1_i1.p1, TRINITY_GG_947_c13_g1_i1.p2, TRINITY_GG_947_c13_g1_i3.p1, TRINITY_GG_947_c13_g1_i4.p1, TRINITY_GG_947_c13_g1_i5.p1	XP_012544977.1, XP_021202965.1, XP_062531936.1			XP_046458318.1	XP_050529900.1	XP_042205302.1, XP_042205303.1, XP_042205304.1		XP_046688522.1		XP_064078849.1, XP_064078850.1, XP_064078851.1, XP_064078852.1, XP_064078853.1, XP_064078854.1, XP_064078855.1, XP_064078856.1, XP_064078857.1, XP_064078858.1	XP_022161806.1	XP_039282105.1	XP_059476645.1	XP_026810977.1, XP_026819264.1	XP_060847084.1	XP_049835003.1	XP_001815875.1
OG0007668	XP_021707848.1	XP_027849847.1	XP_393764.2	NP_001155612.1	asmbl_6660.p1, asmbl_6661.p1, asmbl_6662.p1, asmbl_6663.p1, asmbl_6664.p1	g3069.t1	STRG.738.1.p1, STRG.738.2.p1, STRG.738.3.p1	TRINITY_GG_10435_c8_g1_i1.p1	asmbl_66081.p1, asmbl_66082.p1, asmbl_66083.p1	g18411.t1	STRG.9460.1.p1, STRG.9460.2.p1	TRINITY_GG_9715_c3_g1_i1.p1, TRINITY_GG_9715_c3_g1_i2.p1, TRINITY_GG_9715_c3_g1_i3.p1		asmbl_20581.p1, asmbl_20582.p1, asmbl_20583.p1, asmbl_20584.p1	g5979.t1	STRG.3607.1.p1, STRG.3607.2.p1	TRINITY_GG_1447_c1_g1_i1.p1, TRINITY_GG_1447_c1_g1_i2.p1, TRINITY_GG_1447_c1_g1_i3.p1	XP_037868543.1, XP_037868544.1	NP_494762.2	NP_609194.1, NP_723362.1	XP_046444697.1	XP_050530079.1	XP_042217509.1	NP_115501.2, XP_047287731.1	XP_046678730.1	NP_079943.2, XP_006539099.1	XP_064086626.1, XP_064086627.1	XP_022177439.1, XP_022177440.1	XP_022193285.2	XP_059475038.1, XP_059475039.1	XP_026819825.1	XP_060847900.1	XP_049860817.1, XP_049860818.1	XP_971702.2
OG0007669	XP_021709456.1	XP_027843865.1	NP_001153520.1	XP_001950499.3	asmbl_207434.p2, asmbl_211016.p1, asmbl_881.p1	g65977.t1, g67009.t1, g893.t1	STRG.33675.1.p1	TRINITY_GG_18314_c7_g1_i11.p1, TRINITY_GG_18314_c7_g1_i3.p3, TRINITY_GG_18314_c7_g1_i6.p3, TRINITY_GG_18314_c7_g1_i8.p2	asmbl_117652.p1, asmbl_117654.p1, asmbl_168488.p1, asmbl_210090.p2	g33752.t1, g51072.t1, g69454.t1	STRG.17297.1.p1, STRG.32081.1.p1	TRINITY_GG_4659_c5_g2_i1.p1, TRINITY_GG_4659_c5_g2_i3.p1, TRINITY_GG_4659_c5_g2_i4.p1	TRINITY_DN10947_c0_g1_i2.p1, TRINITY_DN31_c0_g1_i1.p1, TRINITY_DN740_c0_g2_i1.p1	asmbl_122574.p1, asmbl_122578.p1	g25362.t1, g39584.t1	STRG.21379.1.p1		NP_001296515.1	NP_001255199.1, NP_001370558.1	NP_001286414.1, NP_523741.2	XP_046442596.1, XP_046442597.1	XP_050535538.1	XP_042212522.1	NP_004125.3	XP_046688546.1	NP_034611.2	XP_064115475.1	XP_022167449.1	XP_039282108.1, XP_039282109.1	XP_059482278.1, XP_059482279.1	XP_026807720.1	XP_060836135.1	XP_049834907.1, XP_049849262.1	XP_975386.1
OG0007670	XP_021709631.1	XP_027852465.2, XP_050059520.1	NP_001035367.1, XP_006561370.1, XP_006561371.1, XP_006561372.1	NP_001119634.2	asmbl_102815.p1, asmbl_102816.p1, asmbl_102816.p2, asmbl_102818.p1	g30047.t1	STRG.15498.1.p1		asmbl_183364.p1, asmbl_183365.p1, asmbl_183365.p2, asmbl_183367.p1	g57136.t1	STRG.27553.1.p1			asmbl_72456.p1, asmbl_72457.p1, asmbl_72457.p2, asmbl_72459.p1	g16253.t1	STRG.12899.1.p1		XP_037875046.1		NP_524357.2	XP_046450141.1, XP_046450142.1	XP_050521094.1	XP_042219190.1	NP_001180353.1, NP_001180354.1, NP_001180355.1, NP_001180356.1, NP_001269095.1, NP_003164.1, NP_078946.1, XP_011517964.1, XP_047281697.1		NP_001277645.1, NP_001345166.1, NP_035644.1, NP_073561.2, XP_006527637.1, XP_011245754.1, XP_030107150.1, XP_036018338.1	XP_064088128.1	XP_022173489.1		XP_059473736.1	XP_026817347.1, XP_026817348.1	XP_060851746.1, XP_060851747.1	XP_049835843.1	XP_015840156.1
OG0007671	XP_021709994.1	XP_027845663.1	XP_392799.3	XP_001949347.1, XP_008181632.1	asmbl_47941.p1, asmbl_47942.p1, asmbl_47943.p1, asmbl_47944.p1, asmbl_47945.p1	g13494.t1, g13494.t2	STRG.6812.1.p1, STRG.6812.2.p1, STRG.6812.3.p1		asmbl_10937.p1, asmbl_10938.p1, asmbl_10940.p1	g3033.t1, g3033.t2	STRG.1588.1.p1, STRG.1588.2.p1		TRINITY_DN707_c0_g1_i1.p1	asmbl_152903.p1, asmbl_152904.p1, asmbl_152906.p1	g30241.t1, g30241.t2	STRG.26203.1.p1, STRG.26203.2.p1		XP_004926879.1			XP_046437818.1, XP_046437819.1, XP_046437821.1	XP_050525566.1	XP_042212550.1, XP_042214703.1, XP_042214704.1, XP_042214705.1, XP_042214706.1, XP_042224280.1		XP_046681846.1		XP_064115045.1, XP_064115268.1, XP_064117433.1, XP_064117862.1, XP_064121557.1, XP_064121886.1	XP_022160208.1	XP_022196006.2, XP_022196007.2	XP_059471765.1	XP_026808682.1	XP_060837962.1, XP_060837963.1	XP_049838702.1, XP_049838703.1	XP_971031.1
OG0007672	XP_021711312.1, XP_021711313.1, XP_021711314.1	XP_027854309.1	XP_001121996.2, XP_006568130.1, XP_006568132.1, XP_006568133.1, XP_006568134.1	XP_029346817.1	asmbl_95419.p2, asmbl_95420.p1, asmbl_95421.p1, asmbl_95422.p2, asmbl_95432.p1	g27598.t1	STRG.14344.2.p2, STRG.14344.4.p1, STRG.14344.5.p1		asmbl_178647.p2, asmbl_178649.p2, asmbl_178650.p1	g55281.t1	STRG.26744.2.p2, STRG.26744.4.p1		TRINITY_DN2675_c0_g1_i1.p1	asmbl_111144.p2, asmbl_111145.p1, asmbl_111146.p1, asmbl_111147.p2	g23511.t1	STRG.19495.2.p2, STRG.19495.4.p1, STRG.19495.5.p1		XP_004926839.1, XP_012546380.1, XP_021204084.1, XP_021204085.1, XP_062529752.1			XP_046462107.1	XP_050523462.1	XP_042213675.1	NP_067080.1	XP_046665510.1	NP_001281237.1, NP_071859.1	XP_064093351.1, XP_064093352.1	XP_022181998.1	XP_022196829.1, XP_039293812.1	XP_059483091.1	XP_026805347.1	XP_060834291.1	XP_049841086.1	XP_008191892.1, XP_015834431.1, XP_015834432.1
OG0007673	XP_021711629.1, XP_021711631.1, XP_021711632.1, XP_021711633.1	XP_027843427.1	XP_006564577.2	XP_001943978.1	asmbl_67448.p1, asmbl_67451.p1, asmbl_67461.p2, asmbl_67462.p1	g19228.t1	STRG.9864.1.p1		asmbl_64699.p1, asmbl_64700.p1, asmbl_64711.p1	g18125.t1	STRG.9267.1.p1		TRINITY_DN1307_c0_g6_i1.p1	asmbl_69246.p1, asmbl_69258.p1	g15717.t1	STRG.12399.1.p1		XP_012546118.2, XP_037874948.1	NP_001293707.1, NP_501053.2	NP_001262031.1, NP_001262032.1, NP_649087.1, NP_730385.1	XP_046453118.1	XP_050533399.1	XP_042238834.1	NP_001305432.1, NP_001386.1, NP_001937.2, NP_001938.2, NP_073143.2, XP_011529425.1, XP_047297855.1		NP_080544.1, NP_083628.3, NP_703189.3, XP_006528394.1, XP_006528396.1, XP_036011858.1	XP_064115902.1	XP_022164905.1, XP_022164906.1	XP_039275007.1, XP_039295625.1	XP_059469659.1	XP_026823271.1	XP_060848287.1	XP_049845993.1	XP_008198228.1, XP_008198229.1
OG0007674		XP_027836836.1, XP_050066932.1	XP_006563856.1, XP_016768897.1	XP_003243790.1, XP_008181941.1	asmbl_96525.p1, asmbl_96527.p1, asmbl_96536.p1	g27913.t1, g27913.t2	STRG.14536.1.p1, STRG.14536.2.p1	TRINITY_GG_6442_c0_g1_i1.p1, TRINITY_GG_6442_c0_g1_i2.p1, TRINITY_GG_6442_c0_g1_i4.p1, TRINITY_GG_6442_c0_g1_i5.p1	asmbl_43080.p1, asmbl_43082.p1, asmbl_43095.p1	g11133.t1, g11133.t2	STRG.6062.1.p1, STRG.6062.2.p1	TRINITY_GG_1738_c0_g1_i11.p1, TRINITY_GG_1738_c0_g1_i12.p1, TRINITY_GG_1738_c0_g1_i15.p1, TRINITY_GG_1738_c0_g1_i17.p1, TRINITY_GG_1738_c0_g1_i18.p1, TRINITY_GG_1738_c0_g1_i2.p1, TRINITY_GG_1738_c0_g1_i3.p1, TRINITY_GG_1738_c0_g1_i4.p1	TRINITY_DN2991_c0_g1_i1.p1, TRINITY_DN2991_c0_g1_i2.p1	asmbl_67292.p1, asmbl_67293.p1, asmbl_67308.p1	g15380.t1, g15380.t2	STRG.12109.1.p1	TRINITY_GG_2199_c6_g1_i1.p1, TRINITY_GG_2199_c6_g1_i11.p1, TRINITY_GG_2199_c6_g1_i12.p1, TRINITY_GG_2199_c6_g1_i4.p1, TRINITY_GG_2199_c6_g1_i7.p1, TRINITY_GG_2199_c6_g1_i8.p1, TRINITY_GG_2199_c6_g1_i9.p1	XP_004922733.1			XP_046460535.1, XP_046460660.1	XP_050521035.1			XP_046683166.1			XP_022163693.1, XP_022163695.1		XP_059487540.1	XP_026810485.1	XP_060843149.1	XP_049838339.1
OG0007675		XP_027838060.2, XP_027838061.2		XP_003244629.1, XP_003244630.1	asmbl_115979.p2, asmbl_115980.p1, asmbl_115981.p1, asmbl_115982.p1, asmbl_115982.p2, asmbl_115985.p1, asmbl_115986.p1, asmbl_115992.p1, asmbl_115993.p1, asmbl_115995.p1, asmbl_115996.p1, asmbl_115998.p1	g34364.t1, g34364.t2	STRG.17583.1.p2, STRG.17583.2.p1, STRG.17583.3.p1, STRG.17583.4.p1, STRG.17583.5.p1							asmbl_50662.p1, asmbl_50663.p1, asmbl_50664.p1, asmbl_50665.p1, asmbl_50666.p1, asmbl_50667.p1, asmbl_50668.p1, asmbl_50673.p1, asmbl_50680.p2, asmbl_50682.p1, asmbl_50683.p1	g12663.t1, g12663.t2	STRG.9475.1.p1, STRG.9475.2.p1, STRG.9475.3.p1, STRG.9475.4.p2	TRINITY_GG_2241_c33_g1_i1.p1, TRINITY_GG_2241_c33_g1_i10.p1, TRINITY_GG_2241_c33_g1_i11.p1, TRINITY_GG_2241_c33_g1_i2.p1, TRINITY_GG_2241_c33_g1_i3.p1, TRINITY_GG_2241_c33_g1_i4.p1, TRINITY_GG_2241_c33_g1_i4.p2, TRINITY_GG_2241_c33_g1_i8.p1					XP_050548619.1, XP_050548620.1	XP_042225266.1					XP_022182352.1, XP_022182353.1			XP_026820360.1, XP_026821039.1	XP_060835055.1, XP_060835056.1, XP_060835058.1
OG0007676		XP_027838169.2	XP_003251601.2	XP_001948865.2	asmbl_126750.p1, asmbl_84918.p1	g24438.t1, g37568.t1	STRG.12582.1.p1, STRG.19381.1.p1	TRINITY_GG_1303_c0_g1_i1.p1, TRINITY_GG_18907_c0_g1_i1.p1	asmbl_101500.p1, asmbl_103153.p1, asmbl_175311.p1, asmbl_175311.p2, asmbl_175311.p3	g28713.t1, g29295.t1, g53879.t1, g53880.t1	STRG.15159.1.p1, STRG.26190.1.p1, STRG.26190.1.p2, STRG.26190.1.p3	TRINITY_GG_4079_c0_g1_i1.p1, TRINITY_GG_4079_c0_g1_i1.p2, TRINITY_GG_5254_c14_g1_i1.p1	TRINITY_DN4515_c1_g1_i1.p1	asmbl_174738.p1, asmbl_33360.p1, asmbl_71755.p1	g16157.t1, g39283.t1, g8784.t1	STRG.12806.1.p1	TRINITY_GG_1269_c11_g1_i1.p1, TRINITY_GG_1269_c11_g1_i1.p2, TRINITY_GG_2323_c3_g1_i1.p1	XP_004929758.1, XP_012548821.1		NP_524107.2	XP_046441280.1, XP_046441281.1, XP_046441282.1	XP_050536990.1	XP_042209275.1, XP_042230969.1, XP_042230971.1		XP_046678881.1		XP_064085347.1, XP_064093909.1	XP_022181114.1	XP_039291876.1, XP_039291877.1	XP_059489550.1	XP_026822589.1	XP_060854648.1		XP_970857.2
OG0007677		XP_027841920.2, XP_027841995.2		XP_003244355.1, XP_016659679.1	asmbl_181400.p2, asmbl_181405.p1, asmbl_181406.p1, asmbl_181407.p1, asmbl_181408.p1	g55476.t1	STRG.28364.1.p2, STRG.28364.2.p1, STRG.28364.3.p1, STRG.28364.4.p1		asmbl_8079.p2, asmbl_8085.p1, asmbl_8086.p1, asmbl_8089.p1, asmbl_8094.p1, asmbl_8096.p1	g2110.t1, g2110.t2	STRG.1156.1.p1, STRG.1156.2.p1, STRG.1156.3.p2, STRG.1156.4.p1		TRINITY_DN4711_c1_g1_i1.p1, TRINITY_DN4711_c1_g1_i2.p1, TRINITY_DN4711_c1_g1_i3.p1	asmbl_143367.p2, asmbl_143373.p1, asmbl_143374.p1, asmbl_143376.p1, asmbl_143377.p1	g28767.t1, g28767.t2	STRG.24654.1.p2, STRG.24654.2.p1, STRG.24654.3.p1			NP_001317823.1, NP_001317824.1, NP_001317825.1, NP_504057.4			XP_050544529.1	XP_042239549.1		XP_046685243.1, XP_046685251.1, XP_046685259.1, XP_046685265.1		XP_064099111.1, XP_064099112.1	XP_022178009.1	XP_039281899.1, XP_039281900.1, XP_039281901.1	XP_059473461.1	XP_026813518.1	XP_060839582.1
OG0007678		XP_027842177.2, XP_050055624.1		XP_001946575.2	asmbl_63479.p1, asmbl_63480.p1, asmbl_63481.p1, asmbl_63482.p1, asmbl_63483.p1, asmbl_63484.p1, asmbl_63485.p1, asmbl_63486.p1	g17964.t1	STRG.9212.1.p1, STRG.9212.2.p1, STRG.9212.3.p1	TRINITY_GG_16701_c0_g1_i4.p1, TRINITY_GG_16701_c0_g1_i5.p1, TRINITY_GG_16701_c0_g1_i6.p1, TRINITY_GG_16701_c0_g1_i7.p1	asmbl_180818.p1, asmbl_180819.p1, asmbl_180820.p1, asmbl_180821.p1, asmbl_180822.p1, asmbl_180823.p1, asmbl_180824.p1	g56127.t1	STRG.27115.1.p1, STRG.27115.2.p1, STRG.27115.3.p1	TRINITY_GG_2133_c6_g1_i11.p1, TRINITY_GG_2133_c6_g1_i15.p1, TRINITY_GG_2133_c6_g1_i3.p1, TRINITY_GG_2133_c6_g1_i5.p1	TRINITY_DN5663_c0_g1_i2.p1, TRINITY_DN5663_c0_g1_i3.p1, TRINITY_DN5663_c0_g1_i4.p1	asmbl_75846.p1, asmbl_75847.p1, asmbl_75848.p1, asmbl_75855.p1, asmbl_75856.p1, asmbl_75858.p1, asmbl_75859.p1, asmbl_75860.p1	g16795.t1	STRG.13425.1.p1, STRG.13425.2.p1, STRG.13425.3.p1, STRG.13425.4.p1	TRINITY_GG_2110_c15_g1_i2.p1, TRINITY_GG_2110_c15_g1_i3.p1, TRINITY_GG_2110_c15_g1_i6.p1, TRINITY_GG_2110_c15_g1_i7.p1											XP_022177978.1			XP_026812988.1	XP_060841527.1	XP_049833143.1
OG0007679		XP_027842183.2		XP_029345137.1	asmbl_100507.p1, asmbl_100508.p1, asmbl_100511.p1, asmbl_100515.p1, asmbl_100516.p1, asmbl_100538.p1, asmbl_100539.p1		STRG.15142.1.p1, STRG.15142.2.p1, STRG.15142.3.p1, STRG.15142.4.p1	TRINITY_GG_8523_c0_g1_i1.p1, TRINITY_GG_8523_c0_g1_i15.p1, TRINITY_GG_8523_c0_g1_i2.p1, TRINITY_GG_8523_c0_g1_i3.p1, TRINITY_GG_8523_c0_g1_i7.p1	asmbl_106829.p1, asmbl_106834.p1, asmbl_106836.p1, asmbl_106841.p1, asmbl_106843.p1	g30306.t1, g30306.t2, g30306.t3	STRG.15727.1.p1, STRG.15727.2.p1, STRG.15727.3.p1	TRINITY_GG_5063_c2_g1_i1.p1, TRINITY_GG_5063_c2_g1_i4.p1, TRINITY_GG_5063_c2_g1_i5.p1	TRINITY_DN785_c0_g1_i3.p1	asmbl_120752.p1, asmbl_120754.p1, asmbl_120755.p1, asmbl_120763.p1	g25095.t1, g25095.t2	STRG.21049.1.p1, STRG.21049.2.p1, STRG.21049.3.p1	TRINITY_GG_3056_c4_g1_i12.p1, TRINITY_GG_3056_c4_g1_i4.p1, TRINITY_GG_3056_c4_g1_i5.p1, TRINITY_GG_3056_c4_g1_i6.p1, TRINITY_GG_3056_c4_g1_i7.p1, TRINITY_GG_3056_c4_g1_i9.p1					XP_050532516.1, XP_050532517.1						XP_022163756.1, XP_022163757.1, XP_022163758.1, XP_022163759.1			XP_026807265.1, XP_026807266.1, XP_026807267.1	XP_060849722.1
OG0007680		XP_027843001.2, XP_027843002.2, XP_027848759.2, XP_050058304.1		XP_008185209.1, XP_016661682.1, XP_016661683.1	asmbl_169688.p1, asmbl_169689.p1, asmbl_169690.p1, asmbl_169691.p1, asmbl_90173.p1, asmbl_90176.p1, asmbl_90177.p1, asmbl_90178.p1	g25935.t1, g51337.t1	STRG.13456.2.p1, STRG.13456.4.p1, STRG.13456.5.p1, STRG.26352.1.p1, STRG.26352.2.p1, STRG.26352.3.p1, STRG.26352.4.p1		asmbl_108621.p1, asmbl_108623.p1, asmbl_108624.p1	g30860.t1	STRG.15998.1.p1, STRG.15998.2.p1, STRG.15998.3.p1		TRINITY_DN3786_c0_g1_i2.p1, TRINITY_DN3786_c0_g1_i3.p1, TRINITY_DN3786_c0_g1_i4.p1, TRINITY_DN3786_c0_g1_i5.p1	asmbl_48059.p1, asmbl_48062.p1, asmbl_48093.p1, asmbl_48095.p1, asmbl_48098.p1, asmbl_48103.p1	g12221.t1	STRG.9035.1.p1, STRG.9035.2.p1, STRG.9035.3.p1, STRG.9035.4.p1, STRG.9035.5.p1						XP_050542231.1			XP_046665484.1, XP_046665485.1, XP_046665486.1, XP_046665487.1			XP_022177805.1, XP_022177812.1	XP_022193941.2		XP_026822033.1, XP_026822034.1	XP_060837863.1
OG0007681		XP_027843682.2, XP_050066574.1		XP_008181167.2	asmbl_29992.p1, asmbl_29992.p2, asmbl_29993.p1, asmbl_29994.p1, asmbl_29995.p1, asmbl_53850.p1	g15159.t1, g8800.t1	STRG.4119.1.p1, STRG.4119.1.p2, STRG.7734.1.p1		asmbl_39332.p1, asmbl_39333.p1, asmbl_39333.p2, asmbl_39334.p1, asmbl_39335.p1, asmbl_39335.p2, asmbl_39336.p1, asmbl_39337.p1, asmbl_39338.p1, asmbl_39338.p2, asmbl_39339.p1	g10166.t1	STRG.5547.1.p1, STRG.5547.2.p1, STRG.5547.3.p1		TRINITY_DN4787_c0_g1_i2.p1, TRINITY_DN4787_c0_g1_i3.p1, TRINITY_DN4787_c0_g1_i5.p1, TRINITY_DN4787_c0_g1_i6.p1, TRINITY_DN4787_c0_g1_i8.p1	asmbl_69463.p1, asmbl_69467.p1, asmbl_69470.p1, asmbl_69471.p1, asmbl_69472.p1, asmbl_69473.p1, asmbl_69474.p1, asmbl_69475.p1	g15752.t1, g15753.t1	STRG.12440.1.p1, STRG.12442.1.p1, STRG.12442.2.p1, STRG.12442.3.p1						XP_050537104.1						XP_022169602.1			XP_026811205.1	XP_060836629.1, XP_060836630.1, XP_060836631.1, XP_060836632.1, XP_060836633.1, XP_060836635.1		XP_008191078.3
OG0007682		XP_027844112.1		XP_001945214.1	asmbl_118392.p1, asmbl_118393.p2, asmbl_118394.p1, asmbl_118395.p1	g35117.t1, g35120.t1	STRG.17940.1.p1, STRG.17940.2.p1, STRG.17940.3.p2	TRINITY_GG_8656_c11_g1_i1.p1, TRINITY_GG_8656_c11_g1_i2.p1, TRINITY_GG_8656_c11_g1_i3.p1	asmbl_3515.p1, asmbl_3516.p1, asmbl_3518.p1	g851.t1	STRG.540.1.p1, STRG.540.2.p1	TRINITY_GG_6823_c21_g1_i1.p1, TRINITY_GG_6823_c21_g1_i3.p1, TRINITY_GG_6823_c21_g1_i5.p1		asmbl_24180.p1, asmbl_24181.p1, asmbl_24183.p1	g6677.t1	STRG.4211.1.p1, STRG.4211.2.p1	TRINITY_GG_1798_c25_g1_i2.p1, TRINITY_GG_1798_c25_g1_i3.p1, TRINITY_GG_1798_c25_g1_i5.p1	XP_062525226.1	NP_001122759.1, NP_502334.2		XP_046447702.1	XP_050532779.1	XP_042225318.1, XP_042225319.1, XP_042225321.1, XP_042225322.1	NP_001035752.1, NP_078834.2, XP_005268117.1, XP_016877129.1, XP_047287729.1	XP_046671991.1	NP_001028408.2, NP_001365973.1, XP_036013188.1	XP_064078180.1	XP_022165773.1	XP_022200830.2, XP_039300433.1	XP_059477014.1	XP_026819901.1	XP_060844777.1	XP_049833234.1
OG0007683		XP_027845155.2, XP_050053337.1	XP_001122192.2, XP_006557770.1	XP_003241461.2, XP_016656277.1	asmbl_69900.p1	g20010.t1	STRG.10255.1.p1	TRINITY_GG_542_c1_g1_i1.p1, TRINITY_GG_542_c1_g1_i2.p1, TRINITY_GG_542_c1_g1_i3.p1, TRINITY_GG_542_c1_g1_i4.p1	asmbl_136777.p1, asmbl_136778.p1, asmbl_136780.p1	g39595.t1	STRG.20220.1.p1, STRG.20220.2.p1, STRG.20220.3.p1		TRINITY_DN37567_c0_g1_i1.p1	asmbl_81371.p1, asmbl_81372.p1, asmbl_81373.p1	g17684.t1	STRG.14309.1.p1, STRG.14309.2.p1, STRG.14310.1.p1		XP_004931996.1, XP_012550779.1, XP_021207465.1		NP_649091.1		XP_050537955.1, XP_050537956.1, XP_050537957.1, XP_050537958.1, XP_050537959.1	XP_042238557.1, XP_042238558.1, XP_042238559.1, XP_042238560.1				XP_064087745.1, XP_064087746.1	XP_022170281.1, XP_022170282.1	XP_039295771.1, XP_039295772.1, XP_039295773.1, XP_039295774.1	XP_059484408.1, XP_059484410.1	XP_026813554.1, XP_026813555.1	XP_060838922.1	XP_049858129.1, XP_049858130.1	XP_064210864.1, XP_064210865.1
OG0007684		XP_027845371.1			asmbl_7586.p1, asmbl_7587.p1, asmbl_7590.p1, asmbl_7591.p1	g3301.t1	STRG.858.1.p1		asmbl_84265.p1	g23039.t1	STRG.12251.1.p1		TRINITY_DN8303_c0_g2_i1.p1	asmbl_92462.p1, asmbl_92474.p1	g19646.t1	STRG.16120.1.p1	TRINITY_GG_2264_c27_g1_i10.p1, TRINITY_GG_2264_c27_g1_i16.p1, TRINITY_GG_2264_c27_g1_i7.p1	XP_004928524.1, XP_004928525.1, XP_004928526.1, XP_021205152.1, XP_062528527.1, XP_062528528.1, XP_062528529.1, XP_062528530.1, XP_062528531.1, XP_062528532.1, XP_062528533.1, XP_062528534.1				XP_050538617.1, XP_050538618.1	XP_042207549.1		XP_046658721.1, XP_046658722.1, XP_046658723.1, XP_046658724.1, XP_046658725.1			XP_022168197.1	XP_022189298.2, XP_022189307.2, XP_022189311.2, XP_022189318.2, XP_022189325.2, XP_022189334.2, XP_022189343.2, XP_022189348.2, XP_039280757.1, XP_039280758.1, XP_039280759.1, XP_039280761.1, XP_039280762.1		XP_026823492.1	XP_060854755.1	XP_049833980.1, XP_049833981.1, XP_049833982.1, XP_049833983.1
OG0007685		XP_027846306.2			asmbl_69310.p1, asmbl_69311.p1, asmbl_69316.p1	g19821.t1	STRG.10158.1.p1	TRINITY_GG_23233_c3_g1_i12.p1, TRINITY_GG_23233_c3_g1_i13.p1, TRINITY_GG_23233_c3_g1_i14.p1, TRINITY_GG_23233_c3_g1_i3.p1, TRINITY_GG_23233_c3_g1_i4.p1, TRINITY_GG_23233_c3_g1_i9.p1	asmbl_167436.p1, asmbl_167442.p1, asmbl_167445.p1	g50713.t1	STRG.24937.1.p1, STRG.24937.2.p1	TRINITY_GG_13569_c4_g2_i1.p1, TRINITY_GG_13569_c4_g2_i2.p1	TRINITY_DN36558_c0_g1_i1.p1	asmbl_59618.p1	g14142.t1, g14143.t1		TRINITY_GG_2470_c21_g1_i13.p1, TRINITY_GG_2470_c21_g1_i14.p1, TRINITY_GG_2470_c21_g1_i3.p1, TRINITY_GG_2470_c21_g1_i9.p1	XP_021201881.2, XP_037867692.1, XP_037867693.1, XP_037868888.1, XP_037868889.1, XP_037868890.1				XP_050538776.1			XP_046682547.1			XP_022163321.1	XP_039277895.1, XP_039289982.1, XP_039289984.1, XP_039289985.1, XP_039289986.1, XP_039289987.1, XP_039289988.1, XP_039289989.1, XP_039289990.1, XP_039289991.1, XP_039289992.1, XP_039289993.1, XP_039289994.1, XP_039299907.1	XP_059487169.1	XP_026806068.1	XP_060852696.1	XP_049861865.1, XP_049862138.1	XP_015840245.1, XP_064214111.1
OG0007686		XP_027847623.1	XP_006566575.1	XP_008184572.1	asmbl_208736.p1, asmbl_208736.p2, asmbl_208737.p1, asmbl_208740.p1	g66302.t1	STRG.33280.1.p1, STRG.33280.2.p1, STRG.33280.2.p2		asmbl_26867.p1, asmbl_26869.p1, asmbl_26869.p2, asmbl_26871.p1	g7103.t1	STRG.3781.1.p1, STRG.3781.1.p2, STRG.3781.2.p1		TRINITY_DN9834_c0_g1_i1.p1	asmbl_22254.p1, asmbl_22254.p2, asmbl_22255.p1, asmbl_22256.p1	g6308.t1	STRG.3907.1.p1, STRG.3907.2.p1, STRG.3907.2.p2		XP_037868436.1	NP_494928.1		XP_046458055.1	XP_050530610.1, XP_050530611.1	XP_042216735.1, XP_042219911.1, XP_042219912.1, XP_042219914.1	NP_001353765.1, NP_001353766.1, NP_001353768.1, NP_001353769.1, NP_001353770.1, NP_001353771.1, XP_016866486.1	XP_046674275.1, XP_046682750.1, XP_046682751.1	XP_030108482.1	XP_064085353.1, XP_064085358.1	XP_022168922.1, XP_022168923.1			XP_026817874.1	XP_060844519.1	XP_049846142.1, XP_049846143.1, XP_049846144.1	XP_971940.1
OG0007687		XP_027847824.2		XP_001943837.2	asmbl_15513.p1, asmbl_15515.p1, asmbl_15516.p1, asmbl_15517.p1, asmbl_15521.p1, asmbl_15529.p1, asmbl_15542.p1	g5099.t1, g5102.t1	STRG.1958.2.p1, STRG.1958.4.p1, STRG.1958.5.p1, STRG.1958.6.p1, STRG.1958.9.p1, STRG.1960.1.p1		asmbl_185668.p1, asmbl_185669.p1, asmbl_185670.p1, asmbl_185674.p1, asmbl_185675.p1, asmbl_185678.p1, asmbl_185682.p1, asmbl_185691.p1, asmbl_94925.p1, asmbl_94927.p1	g26309.t1, g58149.t1	STRG.13907.1.p1, STRG.27920.3.p1, STRG.27920.4.p1, STRG.27920.5.p1, STRG.27922.1.p1	TRINITY_GG_15079_c1_g1_i1.p1, TRINITY_GG_15079_c1_g1_i14.p1, TRINITY_GG_15079_c1_g1_i15.p1, TRINITY_GG_15079_c1_g1_i19.p1, TRINITY_GG_15079_c1_g1_i25.p1, TRINITY_GG_15079_c1_g1_i29.p1, TRINITY_GG_15079_c1_g1_i3.p1, TRINITY_GG_15079_c1_g1_i31.p1, TRINITY_GG_15079_c1_g1_i7.p1, TRINITY_GG_15079_c1_g1_i9.p1	TRINITY_DN46178_c0_g1_i1.p1	asmbl_79505.p1, asmbl_79520.p1, asmbl_79533.p1	g17394.t1	STRG.14013.1.p1												XP_022175625.1			XP_026816823.1, XP_026816850.1, XP_026817846.1	XP_060852683.1, XP_060852684.1, XP_060852685.1, XP_060852686.1
OG0007688		XP_027849531.2			asmbl_128587.p1, asmbl_148483.p1	g38064.t1, g44369.t1			asmbl_130103.p1, asmbl_130104.p1, asmbl_48494.p1, asmbl_7132.p1, asmbl_7133.p1, asmbl_7134.p1, asmbl_7135.p1, asmbl_93613.p1, asmbl_93614.p1	g12567.t1, g1802.t1, g1803.t1, g1804.t1, g1804.t2, g25872.t1, g25873.t1, g25874.t1, g37655.t1, g37656.t1				asmbl_109240.p1	g23157.t1			XP_012544315.2, XP_012545736.2, XP_037870739.1, XP_037876892.1, XP_037877424.2, XP_062532287.1, XP_062532615.1, XP_062532769.1, XP_062532770.1, XP_062532771.1				XP_050528222.1			XP_046659185.1				XP_022191085.2, XP_022191792.2, XP_022194487.2, XP_022194488.2, XP_022198446.1, XP_022198447.1, XP_022198448.1, XP_022198810.2, XP_022198812.2, XP_022203553.1, XP_022203555.1, XP_039278748.1, XP_039278961.1, XP_039278962.1, XP_039280489.1, XP_039280531.1, XP_039280532.1, XP_039295996.1, XP_039296211.1, XP_039300411.1
OG0007689		XP_027850426.2, XP_050058032.1		XP_003247296.1	asmbl_96772.p1, asmbl_96775.p1, asmbl_96776.p1, asmbl_96777.p1, asmbl_96798.p1, asmbl_96798.p2, asmbl_96799.p1, asmbl_96801.p1	g27975.t1	STRG.14581.1.p1, STRG.14581.2.p1, STRG.14581.3.p1	TRINITY_GG_12353_c4_g1_i10.p1, TRINITY_GG_12353_c4_g1_i2.p1, TRINITY_GG_12353_c4_g1_i5.p1, TRINITY_GG_12353_c4_g1_i8.p1, TRINITY_GG_12353_c4_g1_i8.p2, TRINITY_GG_12353_c4_g1_i9.p1	asmbl_36712.p1, asmbl_36716.p1, asmbl_36720.p1, asmbl_36720.p2, asmbl_36722.p1, asmbl_36734.p1	g9460.t1	STRG.5087.3.p1, STRG.5087.4.p1, STRG.5087.5.p1	TRINITY_GG_4172_c4_g1_i1.p1, TRINITY_GG_4172_c4_g1_i1.p2, TRINITY_GG_4172_c4_g1_i3.p1, TRINITY_GG_4172_c4_g1_i8.p1, TRINITY_GG_4172_c4_g1_i9.p1		asmbl_67984.p1, asmbl_67986.p1, asmbl_67989.p1, asmbl_67991.p1, asmbl_68003.p1, asmbl_68003.p2, asmbl_68006.p1	g15503.t1	STRG.12191.1.p1, STRG.12191.2.p1, STRG.12191.3.p1	TRINITY_GG_1899_c7_g1_i1.p1, TRINITY_GG_1899_c7_g1_i12.p1, TRINITY_GG_1899_c7_g1_i18.p1, TRINITY_GG_1899_c7_g1_i18.p2, TRINITY_GG_1899_c7_g1_i19.p1, TRINITY_GG_1899_c7_g1_i5.p1, TRINITY_GG_1899_c7_g1_i5.p2					XP_050525625.1						XP_022167272.1			XP_026811561.1	XP_060853788.1
OG0007690		XP_027851264.1	XP_001122477.1, XP_006570356.1	NP_001155376.1	asmbl_215153.p1, asmbl_52273.p1, asmbl_52274.p1	g14707.t1, g68513.t1	STRG.34319.1.p1, STRG.7496.1.p1	TRINITY_GG_7096_c8_g1_i12.p1, TRINITY_GG_7096_c8_g1_i13.p1, TRINITY_GG_7096_c8_g1_i14.p1, TRINITY_GG_7096_c8_g1_i16.p1, TRINITY_GG_7096_c8_g1_i3.p1, TRINITY_GG_7096_c8_g1_i6.p1, TRINITY_GG_7096_c8_g1_i9.p1	asmbl_87083.p1	g23854.t1	STRG.12672.1.p1	TRINITY_GG_4176_c8_g1_i1.p1, TRINITY_GG_4176_c8_g1_i10.p1, TRINITY_GG_4176_c8_g1_i11.p1, TRINITY_GG_4176_c8_g1_i3.p1, TRINITY_GG_4176_c8_g1_i5.p1	TRINITY_DN26368_c0_g1_i1.p1	asmbl_137192.p1, asmbl_137235.p1	g27779.t1	STRG.23748.1.p1	TRINITY_GG_3088_c8_g1_i1.p1, TRINITY_GG_3088_c8_g1_i12.p1, TRINITY_GG_3088_c8_g1_i2.p1, TRINITY_GG_3088_c8_g1_i5.p1, TRINITY_GG_3088_c8_g1_i6.p1, TRINITY_GG_3088_c8_g1_i9.p1	NP_001036940.1			XP_046438338.1, XP_046438339.1, XP_046438340.1	XP_050531853.1, XP_050531854.1, XP_050531855.1, XP_050531856.1, XP_050536234.1	XP_042214031.1		XP_046680967.1	NP_080908.1, XP_036011131.1		XP_022177670.1	XP_022196649.1, XP_039279463.1	XP_059470400.1	XP_026813279.1	XP_060839027.1	XP_049841405.1	XP_968469.3
OG0007691		XP_027854097.1, XP_027854098.1, XP_027854099.1, XP_050055848.1, XP_050055849.1, XP_050055850.1, XP_050055851.1, XP_050055852.1		XP_003245584.1	asmbl_159922.p1, asmbl_159924.p1	g48341.t1	STRG.24831.1.p1	TRINITY_GG_16985_c4_g1_i12.p1, TRINITY_GG_16985_c4_g1_i14.p1, TRINITY_GG_16985_c4_g1_i16.p1, TRINITY_GG_16985_c4_g1_i19.p1, TRINITY_GG_16985_c4_g1_i21.p1, TRINITY_GG_16985_c4_g1_i5.p1, TRINITY_GG_16985_c4_g1_i9.p1	asmbl_29313.p1, asmbl_29325.p1, asmbl_29344.p1, asmbl_29345.p1, asmbl_29345.p2	g7738.t1	STRG.4103.1.p1, STRG.4103.2.p1, STRG.4103.2.p2, STRG.4103.3.p1	TRINITY_GG_10755_c7_g1_i22.p1, TRINITY_GG_10755_c7_g1_i23.p1, TRINITY_GG_10755_c7_g1_i24.p1, TRINITY_GG_10755_c7_g1_i25.p1, TRINITY_GG_10755_c7_g1_i27.p1, TRINITY_GG_10755_c7_g1_i29.p1, TRINITY_GG_10755_c7_g1_i45.p1, TRINITY_GG_10755_c7_g1_i46.p1, TRINITY_GG_10755_c7_g1_i7.p1		asmbl_95421.p1, asmbl_95428.p1, asmbl_95434.p1, asmbl_95435.p1, asmbl_95435.p2	g20189.t1	STRG.16654.1.p1, STRG.16654.2.p1, STRG.16654.2.p2, STRG.16654.3.p1	TRINITY_GG_2680_c2_g1_i10.p1, TRINITY_GG_2680_c2_g1_i13.p1, TRINITY_GG_2680_c2_g1_i17.p1, TRINITY_GG_2680_c2_g1_i4.p1					XP_050540673.1						XP_022178438.1, XP_022178440.1			XP_026823257.1	XP_060834082.1
OG0007692		XP_027854120.2		XP_029344570.1, XP_029344571.1	asmbl_89216.p1, asmbl_89217.p1, asmbl_89220.p1, asmbl_89227.p1, asmbl_89227.p2, asmbl_89228.p1, asmbl_89228.p2	g25723.t1	STRG.13312.2.p1, STRG.13312.2.p2, STRG.13312.3.p1	TRINITY_GG_13568_c6_g1_i2.p1, TRINITY_GG_13568_c6_g1_i4.p1, TRINITY_GG_13568_c6_g1_i4.p2, TRINITY_GG_13568_c6_g1_i5.p1, TRINITY_GG_13568_c6_g1_i6.p1, TRINITY_GG_13568_c6_g1_i6.p2	asmbl_29154.p1, asmbl_29154.p2, asmbl_29155.p1, asmbl_29158.p1, asmbl_29166.p1, asmbl_29166.p2, asmbl_29167.p1	g7699.t1	STRG.4076.1.p1, STRG.4076.1.p2, STRG.4076.2.p1	TRINITY_GG_10756_c10_g1_i3.p1, TRINITY_GG_10756_c10_g1_i3.p2, TRINITY_GG_10756_c10_g1_i5.p1, TRINITY_GG_10756_c10_g1_i7.p1, TRINITY_GG_10756_c10_g1_i7.p2		asmbl_95266.p1, asmbl_95266.p2, asmbl_95267.p1, asmbl_95268.p1, asmbl_95270.p1	g20160.t1	STRG.16572.1.p1, STRG.16572.1.p2, STRG.16572.2.p1	TRINITY_GG_2675_c54_g1_i1.p1, TRINITY_GG_2675_c54_g1_i2.p1, TRINITY_GG_2675_c54_g1_i2.p2, TRINITY_GG_2675_c54_g1_i4.p1, TRINITY_GG_2675_c54_g1_i4.p2					XP_050541566.1, XP_050541567.1, XP_050541568.1, XP_050541569.1, XP_050541570.1						XP_022173109.1			XP_026809937.1	XP_060835253.1
OG0007693		XP_050054899.1		XP_003248225.1, XP_016664268.1, XP_016664269.1, XP_016664271.1	asmbl_126503.p1, asmbl_126512.p1, asmbl_126513.p1, asmbl_126513.p2	g37481.t1	STRG.19338.1.p1, STRG.19338.2.p1	TRINITY_GG_352_c0_g1_i1.p1, TRINITY_GG_352_c0_g1_i1.p2, TRINITY_GG_352_c0_g1_i2.p1, TRINITY_GG_352_c0_g1_i3.p1	asmbl_167951.p1, asmbl_167965.p1, asmbl_167965.p2, asmbl_167966.p1	g50903.t1	STRG.24978.1.p1, STRG.24978.2.p1	TRINITY_GG_12328_c1_g1_i1.p1, TRINITY_GG_12328_c1_g1_i2.p1, TRINITY_GG_12328_c1_g1_i2.p2, TRINITY_GG_12328_c1_g1_i3.p1		asmbl_111228.p1, asmbl_111238.p1, asmbl_111240.p1, asmbl_111240.p2, asmbl_111241.p1	g23517.t1, g23517.t2	STRG.19522.1.p1, STRG.19522.2.p1, STRG.19522.3.p1, STRG.19522.3.p2	TRINITY_GG_3013_c2_g1_i1.p1, TRINITY_GG_3013_c2_g1_i2.p1			NP_001034074.1, NP_610558.2, NP_651627.1, NP_996301.2		XP_050524526.1, XP_050524527.1, XP_050524528.1, XP_050524529.1, XP_050524530.1			XP_046667878.1, XP_046667879.1		XP_064087757.1	XP_022181213.1			XP_026804302.1, XP_026804303.1	XP_060853566.1, XP_060853568.1, XP_060853569.1
OG0007694		XP_050055131.1		XP_016655860.1, XP_016655875.2, XP_029341849.1, XP_029341850.1	asmbl_98677.p1, asmbl_98687.p1, asmbl_98690.p1, asmbl_98694.p1, asmbl_98696.p2, asmbl_98699.p1, asmbl_98703.p1	g12994.t1, g28192.t1, g28615.t1, g28619.t1, g28622.t1, g28625.t1, g28628.t1, g28631.t1, g28634.t1, g28638.t1	STRG.6547.1.p1		asmbl_164583.p1, asmbl_164590.p1, asmbl_164591.p1, asmbl_164595.p1, asmbl_164598.p1, asmbl_59461.p1	g16156.t1, g49582.t1, g49584.t1, g49588.t1, g49593.t1, g49596.t1, g49601.t1, g49605.t1, g49606.t1, g49611.t1, g53233.t1	STRG.25928.1.p1			asmbl_109871.p1, asmbl_164285.p1, asmbl_30948.p1, asmbl_5152.p1, asmbl_5164.p1, asmbl_5167.p1, asmbl_5173.p1	g1158.t1, g1170.t1, g1173.t1, g1176.t1, g23294.t1, g34211.t1, g8126.t1	STRG.937.1.p1																XP_060841489.1, XP_060845359.1
OG0007695		XP_050063594.1, XP_050063595.1		XP_003244209.1, XP_016659497.1	asmbl_18747.p1, asmbl_69767.p1, asmbl_69768.p1, asmbl_69769.p1	g19977.t1, g6060.t1, g6060.t2	STRG.10220.1.p1, STRG.10220.2.p1, STRG.2407.1.p1	TRINITY_GG_24266_c0_g1_i1.p1, TRINITY_GG_24266_c0_g1_i2.p1, TRINITY_GG_2826_c29_g1_i1.p1	asmbl_783.p1, asmbl_784.p1, asmbl_785.p1, asmbl_789.p1	g197.t1	STRG.149.1.p1, STRG.149.2.p1	TRINITY_GG_13226_c31_g1_i1.p1, TRINITY_GG_13226_c31_g1_i2.p1, TRINITY_GG_13226_c31_g1_i3.p1		asmbl_26848.p1, asmbl_26849.p1, asmbl_26849.p2, asmbl_26850.p1, asmbl_26851.p1, asmbl_26852.p1, asmbl_26852.p2, asmbl_26855.p1	g7178.t1	STRG.4640.1.p1, STRG.4640.2.p1, STRG.4640.2.p2, STRG.4640.3.p1, STRG.4640.4.p1, STRG.4640.4.p2	TRINITY_GG_1636_c29_g1_i1.p1, TRINITY_GG_1636_c29_g1_i2.p1, TRINITY_GG_1636_c29_g1_i3.p1					XP_050526526.1, XP_050526527.1, XP_050526528.1, XP_050526529.1, XP_050526530.1, XP_050526531.1, XP_050526533.1, XP_050526534.1, XP_050526535.1, XP_050526536.1						XP_022172925.1			XP_026817803.1	XP_060847827.1
OG0007696		XP_050064755.1		XP_016656275.1, XP_016664602.2, XP_016664911.1	asmbl_142654.p1, asmbl_158770.p1, asmbl_160047.p1, asmbl_182762.p1, asmbl_202456.p1, asmbl_207121.p1, asmbl_207132.p1, asmbl_212753.p1, asmbl_2170.p1, asmbl_54350.p1, asmbl_60050.p1, asmbl_87823.p1	g15352.t1, g16924.t1, g1935.t1, g25252.t1, g27516.t1, g31634.t1, g42406.t1, g47854.t1, g48378.t1, g55889.t1, g65520.t1, g65525.t1, g67577.t1		TRINITY_GG_10271_c10_g1_i1.p1, TRINITY_GG_10783_c5_g1_i1.p1	asmbl_123430.p1, asmbl_125070.p1, asmbl_126616.p1, asmbl_1371.p1, asmbl_181561.p1, asmbl_189396.p1, asmbl_196402.p1, asmbl_199451.p1, asmbl_57720.p1, asmbl_61061.p1	g15547.t1, g17013.t1, g326.t1, g35426.t1, g36618.t1, g56412.t1, g59659.t1, g62735.t1, g64114.t1				asmbl_157967.p1, asmbl_158675.p1, asmbl_29823.p1, asmbl_5229.p1	g1208.t1, g31264.t1, g31582.t1, g7779.t1
OG0007697		XP_050065032.1		XP_029340967.1, XP_029341401.1	asmbl_159024.p1, asmbl_192673.p1, asmbl_193894.p1, asmbl_197167.p1, asmbl_208994.p1, asmbl_209004.p1, asmbl_214284.p1, asmbl_214290.p1, asmbl_24752.p1, asmbl_70807.p1	g20322.t2, g47992.t1, g59566.t1, g60100.t1, g61331.t1, g66377.t1, g68148.t1, g68153.t1, g7471.t2, g7500.t1	STRG.10398.1.p1, STRG.33319.1.p1		asmbl_129113.p1, asmbl_165242.p1, asmbl_171888.p1, asmbl_178591.p1, asmbl_187525.p1, asmbl_209491.p1, asmbl_60876.p1	g16896.t1, g37420.t2, g49825.t1, g52423.t1, g52423.t2, g53995.t1, g55248.t1, g56697.t1, g58915.t1, g68985.t1	STRG.19049.1.p1			asmbl_11913.p1, asmbl_16108.p1, asmbl_165392.p1, asmbl_91041.p1	g19394.t2, g3383.t1, g34770.t1, g40541.t1, g4995.t1	STRG.15872.1.p1									XP_046684556.1		XP_064113504.1, XP_064113649.1	XP_022169603.1, XP_022178936.1
OG0007698		XP_050066117.1		XP_016659844.1	asmbl_117112.p1, asmbl_117113.p1, asmbl_117122.p1, asmbl_117124.p1, asmbl_124583.p2, asmbl_124584.p1, asmbl_124585.p3, asmbl_124586.p2, asmbl_124587.p3, asmbl_124588.p3, asmbl_124589.p1, asmbl_124592.p1, asmbl_124593.p1, asmbl_40888.p1	g34701.t1, g34709.t1, g36947.t1, g52628.t1	STRG.17684.1.p1, STRG.18983.1.p2, STRG.18983.2.p3, STRG.18983.3.p3	TRINITY_GG_15628_c0_g1_i1.p1	asmbl_112476.p3, asmbl_112477.p3, asmbl_112478.p3, asmbl_112479.p2, asmbl_112480.p3, asmbl_215054.p1, asmbl_215055.p2, asmbl_215056.p1	g67237.t1	STRG.16566.1.p3, STRG.16566.2.p2, STRG.16566.3.p3, STRG.32938.1.p2	TRINITY_GG_14744_c0_g1_i1.p2, TRINITY_GG_14744_c0_g1_i2.p2, TRINITY_GG_14744_c0_g1_i20.p1, TRINITY_GG_14744_c0_g1_i25.p1, TRINITY_GG_14744_c0_g1_i29.p1, TRINITY_GG_14744_c0_g1_i30.p1, TRINITY_GG_14744_c0_g1_i33.p2, TRINITY_GG_14744_c0_g1_i34.p2, TRINITY_GG_14744_c0_g1_i46.p1, TRINITY_GG_14744_c0_g1_i54.p1		asmbl_57739.p1, asmbl_57740.p3, asmbl_57742.p3		STRG.10533.1.p3, STRG.10533.2.p3, STRG.10533.3.p1									XP_046686602.1			XP_022160534.1	XP_039297865.1			XP_060848408.1
OG0007699				XP_001951811.1, XP_016659662.1, XP_029344856.1	asmbl_42950.p1, asmbl_42951.p1, asmbl_42952.p1, asmbl_42953.p1, asmbl_42954.p1, asmbl_42955.p1	g12228.t1	STRG.6078.1.p1, STRG.6078.2.p1, STRG.6078.3.p1, STRG.6078.4.p1, STRG.6078.5.p1, STRG.6078.6.p1	TRINITY_GG_15920_c0_g2_i1.p1, TRINITY_GG_15920_c0_g2_i2.p1, TRINITY_GG_15920_c0_g2_i4.p1	asmbl_173238.p1, asmbl_173239.p1, asmbl_173240.p1, asmbl_173241.p1, asmbl_173242.p1	g53019.t1	STRG.25870.1.p1, STRG.25870.2.p1, STRG.25870.3.p1, STRG.25870.4.p1, STRG.25870.5.p1		TRINITY_DN6227_c0_g1_i1.p1	asmbl_103068.p1, asmbl_103070.p1, asmbl_103091.p1, asmbl_103107.p1, asmbl_103107.p2	g21576.t1	STRG.17958.1.p1, STRG.17958.2.p1, STRG.17958.3.p1	TRINITY_GG_2760_c93_g1_i13.p1, TRINITY_GG_2760_c93_g1_i14.p1, TRINITY_GG_2760_c93_g1_i14.p2, TRINITY_GG_2760_c93_g1_i16.p1, TRINITY_GG_2760_c93_g1_i17.p1					XP_050548942.1						XP_022160901.1, XP_022160902.1, XP_022160903.1, XP_022160904.1			XP_026806110.1, XP_026806111.1, XP_026806112.1, XP_026806114.1	XP_060849396.1, XP_060849397.1, XP_060849398.1, XP_060849399.1
OG0007700				XP_003240941.1, XP_008189897.1, XP_008189898.1, XP_008189899.1, XP_016665167.1, XP_016665168.1, XP_029348602.1	asmbl_136766.p1, asmbl_136768.p1, asmbl_136769.p1, asmbl_136771.p1, asmbl_136772.p1, asmbl_136773.p1, asmbl_136774.p1, asmbl_136775.p1, asmbl_136776.p1, asmbl_136777.p1, asmbl_136778.p1	g40489.t1, g40489.t3	STRG.20994.1.p1, STRG.20994.2.p1, STRG.20994.3.p1, STRG.20994.4.p1		asmbl_179419.p1, asmbl_179421.p1, asmbl_179422.p1, asmbl_179423.p1, asmbl_179424.p1, asmbl_179425.p1, asmbl_179429.p1, asmbl_179430.p1, asmbl_179431.p1, asmbl_179432.p1, asmbl_179433.p1	g55528.t1, g55528.t3	STRG.26835.1.p1, STRG.26835.2.p1, STRG.26835.3.p1, STRG.26835.4.p1			asmbl_38058.p1, asmbl_38060.p1, asmbl_38064.p1, asmbl_38065.p1, asmbl_38071.p1, asmbl_38072.p1, asmbl_38073.p1, asmbl_38074.p1, asmbl_38075.p1, asmbl_38076.p1	g10107.t1	STRG.6990.1.p1, STRG.6990.2.p1, STRG.6990.3.p1, STRG.6990.4.p1, STRG.6990.5.p1, STRG.6990.6.p1
OG0007701				XP_003242341.1	asmbl_133074.p1, asmbl_133075.p1, asmbl_133076.p1, asmbl_133077.p1, asmbl_170699.p1, asmbl_170700.p1, asmbl_170705.p1, asmbl_170708.p1, asmbl_181121.p1, asmbl_181123.p1, asmbl_181124.p1, asmbl_181125.p1, asmbl_181126.p1, asmbl_181127.p1, asmbl_181128.p1, asmbl_181129.p1, asmbl_181130.p1	g39341.t1, g39341.t2, g51741.t1, g51741.t2, g55399.t1, g55399.t2	STRG.20425.1.p1, STRG.20425.2.p1, STRG.26513.1.p1, STRG.26513.2.p1, STRG.26513.3.p1, STRG.28315.1.p1, STRG.28315.2.p1, STRG.28315.3.p1, STRG.28315.4.p1	TRINITY_GG_10076_c0_g1_i1.p1, TRINITY_GG_10076_c0_g1_i3.p1, TRINITY_GG_10076_c0_g1_i4.p1, TRINITY_GG_23172_c1_g1_i32.p1, TRINITY_GG_4134_c0_g1_i10.p1, TRINITY_GG_4134_c0_g1_i2.p1, TRINITY_GG_4134_c0_g1_i4.p1	asmbl_166706.p1, asmbl_166710.p1, asmbl_166716.p1	g50403.t1	STRG.24789.1.p1, STRG.24789.2.p1, STRG.24789.3.p1	TRINITY_GG_13948_c2_g1_i13.p1		asmbl_28775.p1, asmbl_28779.p1, asmbl_28781.p1, asmbl_28782.p1	g7547.t1	STRG.4974.5.p1, STRG.4974.6.p1, STRG.4974.8.p1, STRG.4974.9.p1	TRINITY_GG_1671_c13_g2_i1.p1
OG0007702				XP_008182055.1	asmbl_112712.p1, asmbl_133848.p1, asmbl_138491.p1, asmbl_158222.p1, asmbl_158223.p1, asmbl_167080.p1, asmbl_177709.p1, asmbl_188538.p1, asmbl_188539.p1, asmbl_192756.p1, asmbl_209105.p1, asmbl_36282.p1, asmbl_40583.p1	g10073.t1, g10428.t1, g11543.t1, g33401.t1, g39600.t1, g41023.t1, g47620.t1, g47621.t1, g50604.t1, g54131.t1, g57991.t1, g57992.t1, g59623.t1, g66410.t1	STRG.17053.1.p1	TRINITY_GG_13043_c0_g1_i1.p1, TRINITY_GG_13047_c0_g1_i1.p1, TRINITY_GG_14017_c0_g1_i1.p1	asmbl_189446.p1, asmbl_211578.p1, asmbl_211614.p1, asmbl_60792.p1, asmbl_60793.p1	g16838.t1, g16839.t1, g36429.t1, g36430.t1, g70189.t1, g70268.t1, g70295.t1	STRG.28513.1.p1, STRG.32364.1.p1, STRG.32364.1.p2	TRINITY_GG_10709_c3_g1_i1.p1, TRINITY_GG_8208_c26_g1_i1.p1		asmbl_11865.p1, asmbl_173021.p1, asmbl_98291.p1	g20730.t1, g3350.t1, g38489.t1	STRG.16964.1.p1	TRINITY_GG_2458_c62_g1_i1.p1											XP_022166383.1
OG0007703				XP_016656285.1	asmbl_173462.p1, asmbl_197672.p1, asmbl_197673.p1, asmbl_198144.p1, asmbl_201654.p1, asmbl_203766.p1, asmbl_205168.p1, asmbl_206529.p1, asmbl_48042.p1, asmbl_70017.p1	g13537.t1, g20035.t1, g60938.t1, g61565.t1, g61695.t1, g61706.t1, g63003.t1, g64012.t1, g64639.t1, g65249.t1		TRINITY_GG_7967_c0_g1_i2.p1, TRINITY_GG_7967_c0_g1_i5.p1, TRINITY_GG_7967_c0_g1_i5.p2, TRINITY_GG_7967_c0_g1_i6.p1	asmbl_126845.p1, asmbl_140294.p1, asmbl_142005.p2, asmbl_148347.p1, asmbl_186263.p1, asmbl_198804.p3, asmbl_207631.p1, asmbl_79660.p1	g22090.t1, g36695.t1, g40910.t1, g43656.t1, g58399.t1, g63771.t1, g64525.t1, g68150.t1		TRINITY_GG_48_c52_g4_i1.p1	TRINITY_DN31472_c0_g1_i1.p1	asmbl_109944.p1, asmbl_164471.p1, asmbl_172053.p1, asmbl_179279.p1, asmbl_59899.p1, asmbl_72271.p1, asmbl_87744.p1	g14195.t1, g18781.t1, g23293.t1, g23306.t1, g23307.t1, g34317.t1, g38047.t1, g41593.t1
OG0007704				XP_016660428.1, XP_029346795.1	asmbl_123873.p1, asmbl_123875.p1, asmbl_123876.p1	g36750.t1, g36750.t2, g36750.t3, g36758.t1	STRG.18918.2.p1, STRG.18918.3.p1	TRINITY_GG_20807_c14_g1_i1.p1, TRINITY_GG_20807_c14_g1_i12.p1, TRINITY_GG_20807_c14_g1_i6.p1, TRINITY_GG_20807_c14_g1_i8.p1, TRINITY_GG_20807_c14_g1_i8.p2	asmbl_127167.p1, asmbl_127171.p1, asmbl_127172.p1, asmbl_127174.p1, asmbl_127186.p1	g36845.t1, g36845.t2, g36852.t1, g36852.t2, g36852.t3	STRG.18729.1.p1, STRG.18729.2.p1, STRG.18729.3.p1, STRG.18729.4.p1	TRINITY_GG_2257_c24_g1_i10.p1, TRINITY_GG_2257_c24_g1_i13.p1, TRINITY_GG_2257_c24_g1_i13.p2, TRINITY_GG_2257_c24_g1_i3.p1, TRINITY_GG_2257_c24_g1_i7.p1	TRINITY_DN13699_c0_g1_i1.p1, TRINITY_DN7758_c0_g1_i2.p1	asmbl_131089.p1, asmbl_131091.p1, asmbl_131234.p1, asmbl_131235.p1, asmbl_131236.p1	g26776.t1, g26776.t2, g26803.t1, g26803.t2	STRG.22671.1.p1, STRG.22671.2.p1, STRG.22671.3.p1, STRG.22695.1.p1, STRG.22695.2.p1, STRG.22695.3.p1	TRINITY_GG_3325_c45_g1_i1.p1, TRINITY_GG_3325_c45_g1_i3.p1, TRINITY_GG_3325_c45_g1_i4.p1, TRINITY_GG_3325_c45_g1_i5.p1, TRINITY_GG_3325_c45_g1_i9.p1															XP_060841221.1
OG0007705				XP_016664062.1	asmbl_121288.p1, asmbl_121288.p2, asmbl_180373.p1, asmbl_205466.p1, asmbl_205474.p1	g36018.t1, g55093.t1, g64770.t1, g64774.t1		TRINITY_GG_12581_c5_g1_i1.p1, TRINITY_GG_3200_c21_g1_i1.p1	asmbl_184821.p1, asmbl_202614.p1, asmbl_58919.p1	g15997.t1, g28260.t2, g57731.t1, g65614.t1		TRINITY_GG_4388_c41_g1_i1.p1		asmbl_108834.p1, asmbl_163115.p1, asmbl_24453.p1, asmbl_4309.p1	g1002.t1, g10475.t1, g23050.t1, g33656.t1, g6732.t1		TRINITY_GG_1397_c68_g1_i1.p1	XP_062526902.1					XP_042204157.1, XP_042210124.1, XP_042215916.1, XP_042216731.1, XP_042221042.1, XP_042222771.1, XP_042228552.1, XP_042229058.1, XP_042230007.1, XP_042232861.1, XP_042237356.1			XP_036013009.1, XP_036021573.1	XP_064078654.1, XP_064081956.1, XP_064090685.1, XP_064093961.1, XP_064095175.1, XP_064096531.1, XP_064100757.1, XP_064109531.1, XP_064111399.1, XP_064122410.1		XP_039275947.1, XP_039277253.1, XP_039287877.1, XP_039299833.1
OG0007706				XP_029346599.1	asmbl_198565.p1, asmbl_198566.p1, asmbl_198567.p1, asmbl_198570.p1, asmbl_198571.p1, asmbl_198572.p1, asmbl_198573.p1, asmbl_198574.p1, asmbl_198594.p2, asmbl_198597.p1	g61852.t1, g61852.t2, g61854.t1, g61854.t2	STRG.31376.1.p1, STRG.31376.2.p1, STRG.31376.3.p1, STRG.31377.1.p1, STRG.31377.2.p1, STRG.31377.3.p1, STRG.31377.4.p1, STRG.31377.5.p2		asmbl_71642.p1, asmbl_71643.p1, asmbl_71644.p2, asmbl_71646.p1, asmbl_71647.p1, asmbl_71648.p1, asmbl_71650.p1, asmbl_71653.p2	g19799.t1, g19799.t2	STRG.10332.1.p1, STRG.10332.2.p1, STRG.10332.3.p1, STRG.10332.4.p2, STRG.10332.5.p1, STRG.10332.7.p2	TRINITY_GG_13770_c4_g1_i2.p1	TRINITY_DN5404_c0_g2_i4.p1	asmbl_104130.p1, asmbl_104133.p1, asmbl_104134.p2, asmbl_104135.p1, asmbl_104137.p1, asmbl_104148.p2	g21760.t1, g21760.t2	STRG.18207.1.p1, STRG.18207.2.p1, STRG.18207.3.p1, STRG.18207.4.p1, STRG.18207.5.p2	TRINITY_GG_3103_c22_g3_i12.p1, TRINITY_GG_3103_c22_g3_i2.p1, TRINITY_GG_3103_c22_g3_i3.p1, TRINITY_GG_3103_c22_g3_i8.p2
OG0007707				XP_029347361.1	asmbl_175353.p2, asmbl_175358.p1, asmbl_175370.p1, asmbl_52223.p1, asmbl_52224.p1, asmbl_94267.p1, asmbl_94268.p1, asmbl_94269.p1, asmbl_94270.p1, asmbl_94271.p1	g14673.t2, g27153.t1, g27153.t2, g53290.t1	STRG.14127.1.p1, STRG.14127.2.p1, STRG.14127.3.p1, STRG.27323.1.p2, STRG.27323.2.p1, STRG.7478.1.p1	TRINITY_GG_15445_c0_g1_i1.p1, TRINITY_GG_15445_c0_g1_i5.p1, TRINITY_GG_15445_c1_g1_i1.p1, TRINITY_GG_4208_c0_g1_i10.p2, TRINITY_GG_4208_c0_g1_i12.p1, TRINITY_GG_4208_c0_g1_i4.p1, TRINITY_GG_4208_c0_g1_i6.p1	asmbl_134450.p1, asmbl_134451.p1, asmbl_139775.p1, asmbl_139776.p1, asmbl_139777.p1, asmbl_148575.p1, asmbl_148578.p1, asmbl_148592.p1	g38824.t1, g40713.t1	STRG.19840.1.p1, STRG.20669.1.p1, STRG.22010.2.p1	TRINITY_GG_13205_c12_g1_i1.p1, TRINITY_GG_4491_c1_g1_i123.p1, TRINITY_GG_7463_c0_g1_i1.p1		asmbl_157153.p1, asmbl_157155.p1, asmbl_157158.p1, asmbl_40501.p1, asmbl_40504.p1, asmbl_40505.p1, asmbl_40506.p1	g10789.t1, g10789.t2, g30857.t1, g30857.t2	STRG.26616.1.p1, STRG.7601.1.p1	TRINITY_GG_1489_c2_g1_i1.p1
OG0007708				XP_029347486.1	asmbl_114542.p2, asmbl_114543.p1, asmbl_114544.p1, asmbl_114784.p1, asmbl_12307.p2, asmbl_16229.p2, asmbl_16230.p1, asmbl_18744.p2, asmbl_45087.p1, asmbl_51771.p1, asmbl_51774.p1	g14532.t1, g33931.t1, g33932.t1, g34028.t1, g4354.t1, g5316.t1, g6057.t1	STRG.1518.1.p1, STRG.17320.1.p1, STRG.17321.1.p1, STRG.17356.1.p1, STRG.2031.1.p1, STRG.2389.1.p1, STRG.7414.1.p1	TRINITY_GG_12554_c6_g1_i2.p1, TRINITY_GG_1552_c0_g1_i1.p1, TRINITY_GG_1552_c0_g1_i2.p1, TRINITY_GG_17813_c4_g1_i1.p1, TRINITY_GG_20493_c0_g1_i1.p1	asmbl_138869.p1, asmbl_138870.p1, asmbl_138871.p1, asmbl_149841.p2, asmbl_149842.p1, asmbl_152773.p1, asmbl_152774.p1, asmbl_172931.p1, asmbl_210910.p1	g30525.t1, g40353.t1, g44146.t1, g44147.t1, g45081.t1, g52918.t1, g52919.t1	STRG.22228.1.p1, STRG.22631.1.p1, STRG.32237.1.p1	TRINITY_GG_10945_c0_g1_i2.p1		asmbl_30536.p1, asmbl_30537.p1	g7987.t1	STRG.5280.1.p1	TRINITY_GG_739_c0_g1_i1.p1, TRINITY_GG_739_c0_g1_i2.p1											XP_022162347.1
OG0007709					asmbl_107198.p1, asmbl_130408.p2, asmbl_130411.p1, asmbl_132187.p2, asmbl_132206.p1, asmbl_157058.p1, asmbl_157059.p1, asmbl_157060.p1, asmbl_161587.p1, asmbl_167994.p1, asmbl_174005.p1, asmbl_1911.p1, asmbl_195366.p1, asmbl_215047.p1, asmbl_3256.p1, asmbl_3257.p1, asmbl_48192.p1	g13571.t1, g2187.t1, g31742.t1, g38578.t1, g39124.t1, g48843.t1, g50816.t1, g52813.t1, g68470.t1	STRG.19965.1.p2	TRINITY_GG_12610_c0_g1_i1.p1, TRINITY_GG_14832_c0_g1_i1.p1	asmbl_126577.p1, asmbl_149966.p1, asmbl_179549.p1	g36592.t1, g44182.t1, g55560.t1, g71269.t1	STRG.32663.1.p1	TRINITY_GG_11498_c15_g1_i1.p1, TRINITY_GG_15764_c91_g1_i1.p1, TRINITY_GG_16072_c1_g1_i1.p1, TRINITY_GG_16429_c0_g1_i1.p1		asmbl_159580.p1, asmbl_160741.p1, asmbl_164737.p1, asmbl_170349.p1, asmbl_170350.p2, asmbl_170351.p2, asmbl_170444.p1, asmbl_170445.p1	g32005.t1, g32545.t1, g34446.t1, g37241.t1, g37292.t1	STRG.30266.1.p1	TRINITY_GG_5315_c0_g1_i1.p1					XP_050538865.1, XP_050548057.1
OG0007710					asmbl_103887.p1, asmbl_107299.p2, asmbl_135842.p1, asmbl_157878.p1, asmbl_189198.p2, asmbl_193547.p1, asmbl_195634.p1, asmbl_195648.p1, asmbl_195657.p1, asmbl_199428.p1, asmbl_200901.p1, asmbl_212285.p1, asmbl_2568.p1, asmbl_26022.p2, asmbl_60196.p1, asmbl_60571.p1, asmbl_75000.p1, asmbl_75417.p1	g16975.t1, g17083.t1, g17083.t2, g2042.t1, g21552.t1, g21552.t2, g21711.t1, g30425.t1, g30425.t2, g31813.t1, g31813.t2, g40205.t1, g47456.t1, g47456.t2, g58243.t1, g58243.t2, g59967.t1, g59967.t2, g60740.t1, g60740.t2, g60753.t1, g60763.t1, g62161.t1, g62691.t1, g67449.t1, g7815.t1, g7815.t2	STRG.16257.1.p2, STRG.29745.1.p1, STRG.33171.1.p1, STRG.3521.1.p2	TRINITY_GG_22853_c5_g1_i1.p1	asmbl_171091.p1, asmbl_177789.p1, asmbl_70197.p1	g19417.t1, g52196.t1, g52204.t1, g54882.t1					g40638.t1
OG0007711					asmbl_110113.p2, asmbl_110114.p2, asmbl_169286.p1, asmbl_169287.p1, asmbl_3909.p3, asmbl_3910.p3, asmbl_3911.p3, asmbl_57156.p2, asmbl_57157.p3, asmbl_57158.p2, asmbl_8435.p1	g3462.t1, g50225.t1, g51234.t1, g61458.t1	STRG.16670.1.p2, STRG.16670.2.p2, STRG.26287.1.p1, STRG.328.1.p3, STRG.328.2.p3, STRG.34188.1.p1, STRG.8230.1.p2, STRG.8230.2.p2	TRINITY_GG_17946_c0_g1_i1.p1, TRINITY_GG_8119_c5_g1_i2.p1, TRINITY_GG_8119_c5_g1_i6.p1	asmbl_118132.p2, asmbl_184719.p3, asmbl_20006.p1, asmbl_20008.p1, asmbl_207948.p1, asmbl_207949.p1, asmbl_49794.p1, asmbl_49795.p1, asmbl_76088.p1, asmbl_86471.p1, asmbl_98745.p1	g12887.t1, g21065.t1, g27712.t1	STRG.12571.1.p1, STRG.17368.1.p2, STRG.2741.1.p1, STRG.2742.1.p1, STRG.27744.1.p3, STRG.31692.1.p1, STRG.7052.5.p1		TRINITY_DN2186_c0_g1_i22.p1	asmbl_144040.p1, asmbl_165074.p1, asmbl_77797.p2	g28845.t1, g28846.t1	STRG.12363.1.p2, STRG.12754.1.p2, STRG.13743.1.p2, STRG.28980.1.p1	TRINITY_GG_2033_c70_g1_i1.p1
OG0007712					asmbl_118145.p1, asmbl_152546.p1, asmbl_152547.p1, asmbl_200413.p1, asmbl_5605.p3, asmbl_5606.p3, asmbl_5607.p3	g23135.t1, g2850.t1, g34938.t1, g35028.t1, g45769.t1, g62507.t1	STRG.17839.1.p1, STRG.529.1.p3, STRG.529.3.p3, STRG.529.4.p3	TRINITY_GG_14383_c0_g2_i1.p1	asmbl_128854.p1, asmbl_145074.p1, asmbl_167601.p1, asmbl_168771.p2, asmbl_168786.p1, asmbl_190258.p1, asmbl_197339.p1, asmbl_200619.p2, asmbl_216127.p1, asmbl_9943.p1	g2664.t1, g37372.t1, g42562.t1, g50760.t1, g51194.t1, g51204.t1, g54092.t1, g60028.t1, g63122.t1, g64337.t1, g64725.t1, g72827.t1	STRG.21513.2.p1	TRINITY_GG_11744_c7_g1_i2.p1, TRINITY_GG_1348_c4_g1_i1.p1, TRINITY_GG_15891_c9_g1_i1.p2		asmbl_11035.p1, asmbl_157488.p1, asmbl_179365.p1, asmbl_28365.p1, asmbl_44736.p1	g3057.t1	STRG.32774.1.p1, STRG.8454.2.p1	TRINITY_GG_1236_c16_g1_i1.p1, TRINITY_GG_15053_c0_g1_i1.p1, TRINITY_GG_15528_c0_g1_i1.p1, TRINITY_GG_3917_c0_g1_i2.p1, TRINITY_GG_6922_c0_g1_i1.p1, TRINITY_GG_7207_c0_g1_i1.p1
OG0007713					asmbl_123069.p1, asmbl_135893.p2, asmbl_135919.p1, asmbl_139999.p1, asmbl_146370.p1, asmbl_152498.p1, asmbl_152511.p1, asmbl_172752.p1, asmbl_172769.p1, asmbl_210554.p1, asmbl_22644.p2, asmbl_36910.p1, asmbl_76642.p1, asmbl_80720.p1, asmbl_80732.p1	g10611.t1, g22027.t1, g23157.t1, g23161.t1, g23166.t1, g36518.t1, g40220.t1, g40231.t1, g41558.t1, g43582.t1, g43728.t1, g45729.t1, g45742.t1, g52415.t1, g52432.t1, g66831.t1, g6934.t1		TRINITY_GG_14668_c8_g1_i1.p1, TRINITY_GG_16757_c0_g1_i1.p1, TRINITY_GG_23594_c29_g1_i1.p1, TRINITY_GG_8466_c0_g1_i1.p1	asmbl_106397.p1, asmbl_106400.p1, asmbl_109436.p1, asmbl_109704.p1, asmbl_164262.p1, asmbl_22406.p1, asmbl_77360.p1, asmbl_92963.p1	g21345.t1, g25567.t1, g30193.t1, g31084.t1, g31195.t1, g49420.t1, g5957.t1, g59832.t1	STRG.11193.1.p1, STRG.15665.2.p1	TRINITY_GG_11433_c0_g1_i2.p2		asmbl_106177.p1			TRINITY_GG_3360_c16_g1_i1.p1, TRINITY_GG_3617_c119_g1_i1.p1
OG0007714					asmbl_108316.p1, asmbl_169262.p1, asmbl_181210.p1, asmbl_202967.p1, asmbl_24304.p1, asmbl_24305.p1, asmbl_63359.p1		STRG.16402.1.p1, STRG.28318.1.p1, STRG.32164.3.p1, STRG.3223.1.p1, STRG.3223.2.p1	TRINITY_GG_16487_c0_g1_i13.p1, TRINITY_GG_18267_c3_g1_i4.p1, TRINITY_GG_23081_c1_g1_i1.p1, TRINITY_GG_23081_c1_g1_i12.p1, TRINITY_GG_23081_c1_g1_i2.p1, TRINITY_GG_23081_c1_g1_i6.p1, TRINITY_GG_23081_c1_g1_i7.p1, TRINITY_GG_5101_c6_g1_i2.p2, TRINITY_GG_5101_c6_g1_i3.p1	asmbl_108286.p2, asmbl_108333.p2, asmbl_108334.p2, asmbl_184953.p2, asmbl_184955.p2, asmbl_184956.p2, asmbl_184960.p2, asmbl_184961.p2, asmbl_184964.p2, asmbl_184980.p2, asmbl_184981.p2, asmbl_184984.p2, asmbl_201346.p1		STRG.15946.7.p2, STRG.15946.8.p2, STRG.15946.9.p2, STRG.27796.12.p2, STRG.27796.16.p2, STRG.27796.18.p2, STRG.27796.19.p2, STRG.27796.2.p2, STRG.27796.20.p2, STRG.27796.4.p2, STRG.27796.5.p2, STRG.27796.7.p2, STRG.27796.9.p2, STRG.30551.2.p1	TRINITY_GG_13833_c0_g2_i3.p1	TRINITY_DN5309_c1_g2_i1.p2, TRINITY_DN5309_c1_g2_i2.p2	asmbl_114123.p2, asmbl_97834.p1, asmbl_97855.p1		STRG.1183.1.p1, STRG.17110.4.p1, STRG.17110.5.p1, STRG.19960.1.p2
OG0007715					asmbl_119197.p1, asmbl_137439.p1, asmbl_146558.p1, asmbl_168069.p1, asmbl_189872.p1, asmbl_192043.p1, asmbl_214981.p1, asmbl_27774.p1, asmbl_82427.p1, asmbl_92193.p2	g61866.t1	STRG.13785.1.p2, STRG.13786.1.p2, STRG.17973.1.p2, STRG.21363.1.p1, STRG.23528.1.p2, STRG.25791.1.p2, STRG.25791.1.p3, STRG.26127.1.p1, STRG.29319.1.p1	TRINITY_GG_12633_c1_g1_i3.p1, TRINITY_GG_13467_c1_g1_i1.p1, TRINITY_GG_14431_c59_g1_i1.p1, TRINITY_GG_22129_c7_g1_i1.p1, TRINITY_GG_24631_c0_g1_i1.p1, TRINITY_GG_4468_c0_g1_i1.p1, TRINITY_GG_545_c1_g3_i1.p1, TRINITY_GG_545_c1_g3_i3.p1, TRINITY_GG_6262_c1_g1_i3.p2, TRINITY_GG_9014_c1_g1_i1.p1	asmbl_114579.p2, asmbl_159505.p2, asmbl_182395.p1, asmbl_185008.p1, asmbl_205172.p2, asmbl_216809.p1, asmbl_33366.p3, asmbl_33367.p2, asmbl_4317.p1	g56767.t1, g73296.t1	STRG.16882.1.p2, STRG.18601.1.p2, STRG.23642.1.p2, STRG.33305.1.p1, STRG.4730.1.p3, STRG.4731.1.p2	TRINITY_GG_12350_c0_g1_i1.p1, TRINITY_GG_14319_c2_g1_i1.p1, TRINITY_GG_1511_c10_g1_i1.p1, TRINITY_GG_645_c0_g1_i1.p1, TRINITY_GG_6821_c0_g1_i1.p1, TRINITY_GG_6821_c0_g1_i2.p1, TRINITY_GG_952_c131_g1_i1.p1		asmbl_135870.p3, asmbl_29772.p2			TRINITY_GG_5996_c0_g1_i1.p1													XP_059478864.1
OG0007716					asmbl_131158.p1, asmbl_145816.p1, asmbl_145817.p1, asmbl_145818.p1, asmbl_152685.p1, asmbl_158763.p1, asmbl_175682.p1, asmbl_180611.p2, asmbl_36150.p2, asmbl_36151.p1, asmbl_46552.p1, asmbl_52642.p1, asmbl_63996.p1, asmbl_83911.p1	g10400.t1, g18140.t1, g38803.t1, g53453.t1	STRG.22408.1.p1, STRG.22408.2.p1, STRG.22408.3.p1, STRG.24615.1.p1, STRG.5020.1.p1	TRINITY_GG_10503_c0_g1_i1.p1, TRINITY_GG_10962_c0_g1_i1.p1, TRINITY_GG_20287_c0_g1_i6.p2, TRINITY_GG_21088_c0_g1_i1.p1, TRINITY_GG_23656_c0_g1_i1.p1, TRINITY_GG_24504_c0_g1_i1.p1, TRINITY_GG_3993_c2_g1_i1.p1, TRINITY_GG_565_c0_g1_i1.p1, TRINITY_GG_565_c0_g1_i2.p1	asmbl_115347.p1, asmbl_24442.p2, asmbl_2889.p1, asmbl_66841.p2, asmbl_66844.p1, asmbl_69973.p1, asmbl_69974.p1, asmbl_69975.p1	g18603.t1	STRG.435.1.p1, STRG.9579.1.p1, STRG.9999.1.p1, STRG.9999.2.p1, STRG.9999.3.p1	TRINITY_GG_11298_c29_g1_i1.p1, TRINITY_GG_1632_c0_g1_i1.p1, TRINITY_GG_4851_c1_g1_i1.p2, TRINITY_GG_4851_c1_g1_i3.p2, TRINITY_GG_5681_c34_g1_i1.p1, TRINITY_GG_6787_c2_g1_i1.p1, TRINITY_GG_8970_c0_g1_i1.p1, TRINITY_GG_9797_c1_g1_i1.p1		asmbl_175088.p1, asmbl_7710.p2		STRG.32189.1.p1	TRINITY_GG_14002_c0_g1_i1.p1
OG0007717					asmbl_105620.p1, asmbl_121616.p1, asmbl_123085.p1, asmbl_146407.p1, asmbl_148334.p1, asmbl_148370.p1, asmbl_160443.p1, asmbl_174075.p1, asmbl_179572.p1, asmbl_208965.p1, asmbl_38192.p1, asmbl_48767.p1, asmbl_62990.p1, asmbl_80568.p1, asmbl_98036.p1	g10962.t1, g13781.t1, g14227.t1, g17830.t1, g23100.t1, g28418.t1, g31040.t1, g36121.t1, g36526.t1, g43607.t1, g44322.t1, g44343.t1, g46798.t1, g48481.t1, g52842.t1, g54779.t1, g66355.t1		TRINITY_GG_9407_c0_g1_i1.p1	asmbl_102140.p1, asmbl_102481.p1, asmbl_136575.p1, asmbl_15779.p1, asmbl_163107.p1, asmbl_163174.p1, asmbl_16861.p1, asmbl_175447.p1, asmbl_181523.p1, asmbl_59618.p1	g16236.t1, g28929.t1, g39520.t1, g4296.t1, g4579.t1, g48942.t1, g48993.t1, g53950.t1, g56380.t1, g6304.t1		TRINITY_GG_16584_c0_g1_i1.p1, TRINITY_GG_3118_c0_g1_i1.p1, TRINITY_GG_718_c11_g1_i1.p1, TRINITY_GG_9509_c0_g1_i1.p1		asmbl_162683.p1
OG0007718					asmbl_111022.p1, asmbl_111023.p1, asmbl_175460.p1, asmbl_177396.p1, asmbl_182468.p1, asmbl_182469.p1, asmbl_182472.p1, asmbl_200567.p1, asmbl_200568.p1, asmbl_42125.p1, asmbl_48560.p1	g12012.t1, g13717.t1, g33024.t1, g53330.t1, g53343.t1, g54040.t1, g55734.t1, g55736.t1, g55738.t1, g62595.t1		TRINITY_GG_14707_c0_g1_i1.p1, TRINITY_GG_15361_c0_g1_i1.p1, TRINITY_GG_21477_c0_g1_i1.p1, TRINITY_GG_21482_c0_g1_i1.p1, TRINITY_GG_5134_c0_g1_i1.p1	asmbl_41328.p1, asmbl_41329.p1, asmbl_98511.p1, asmbl_98512.p1, asmbl_98514.p1, asmbl_98517.p1	g10750.t1, g27607.t1, g27609.t1, g27611.t1, g40164.t1	STRG.5765.1.p1	TRINITY_GG_14571_c1_g1_i1.p1, TRINITY_GG_7123_c0_g1_i1.p1		asmbl_117011.p1, asmbl_117013.p1, asmbl_117013.p2, asmbl_161878.p1, asmbl_161879.p1, asmbl_174753.p1, asmbl_32357.p1, asmbl_77135.p1	g17011.t1, g17013.t1, g24492.t1, g33045.t1, g33046.t1, g39290.t1, g8491.t1	STRG.20261.1.p1	TRINITY_GG_2970_c24_g1_i1.p1, TRINITY_GG_2970_c24_g1_i1.p2
OG0007719					asmbl_63210.p3, asmbl_63211.p3, asmbl_63212.p2, asmbl_63213.p2, asmbl_63214.p3, asmbl_63216.p3	g17884.t1	STRG.9187.1.p3, STRG.9187.2.p3, STRG.9187.3.p3	TRINITY_GG_18273_c5_g1_i11.p2, TRINITY_GG_18273_c5_g1_i13.p2, TRINITY_GG_18273_c5_g1_i14.p2, TRINITY_GG_18273_c5_g1_i18.p2, TRINITY_GG_18273_c5_g1_i2.p2, TRINITY_GG_18273_c5_g1_i6.p2	asmbl_122268.p2, asmbl_122271.p2, asmbl_122272.p2, asmbl_122273.p2, asmbl_190135.p2, asmbl_190136.p2		STRG.17981.1.p2, STRG.17981.3.p2, STRG.17981.4.p2, STRG.28620.1.p2	TRINITY_GG_10788_c0_g1_i10.p2, TRINITY_GG_10788_c0_g1_i11.p2, TRINITY_GG_10788_c0_g1_i12.p2, TRINITY_GG_10788_c0_g1_i14.p2, TRINITY_GG_10788_c0_g1_i15.p2, TRINITY_GG_10788_c0_g1_i19.p2, TRINITY_GG_10788_c0_g1_i21.p2, TRINITY_GG_10788_c0_g1_i22.p2, TRINITY_GG_10788_c0_g1_i24.p2, TRINITY_GG_10788_c0_g1_i3.p2, TRINITY_GG_10788_c0_g1_i30.p2, TRINITY_GG_10788_c0_g1_i32.p2, TRINITY_GG_10788_c0_g1_i35.p2, TRINITY_GG_10788_c0_g1_i4.p2, TRINITY_GG_3599_c5_g1_i1.p3, TRINITY_GG_3599_c5_g1_i2.p3		asmbl_148456.p4, asmbl_148457.p4, asmbl_148459.p3, asmbl_148460.p3, asmbl_148461.p3, asmbl_148462.p4		STRG.25404.1.p4, STRG.25404.2.p4, STRG.25404.3.p4	TRINITY_GG_3579_c14_g1_i10.p2, TRINITY_GG_3579_c14_g1_i11.p2, TRINITY_GG_3579_c14_g1_i15.p2, TRINITY_GG_3579_c14_g1_i16.p2, TRINITY_GG_3579_c14_g1_i3.p2, TRINITY_GG_3579_c14_g1_i4.p2, TRINITY_GG_3579_c14_g1_i5.p2
OG0007720					asmbl_154228.p1, asmbl_70384.p2, asmbl_70386.p2, asmbl_77854.p2, asmbl_87943.p1, asmbl_87952.p2, asmbl_87954.p1, asmbl_87955.p1, asmbl_87961.p1, asmbl_87962.p1	g46278.t1	STRG.13081.3.p1, STRG.13081.5.p1, STRG.13081.6.p1, STRG.23821.1.p1	TRINITY_GG_5811_c3_g1_i12.p1	asmbl_108028.p1, asmbl_108029.p1, asmbl_108030.p1, asmbl_108103.p1, asmbl_108110.p1, asmbl_108123.p2, asmbl_108135.p1, asmbl_108140.p1, asmbl_129417.p2	g30679.t1, g30679.t2	STRG.15905.1.p1, STRG.15913.1.p1, STRG.15913.2.p1, STRG.15913.3.p1, STRG.15913.4.p1	TRINITY_GG_9325_c1_g1_i13.p2, TRINITY_GG_9325_c1_g1_i19.p1, TRINITY_GG_9325_c1_g1_i2.p1, TRINITY_GG_9325_c1_g1_i4.p1	TRINITY_DN1946_c0_g3_i3.p2, TRINITY_DN1946_c0_g3_i4.p1, TRINITY_DN1946_c0_g3_i6.p1, TRINITY_DN1946_c0_g3_i9.p1	asmbl_175479.p2, asmbl_43297.p2, asmbl_97606.p2, asmbl_97614.p3, asmbl_97615.p2, asmbl_97617.p1, asmbl_97622.p1, asmbl_97623.p1		STRG.16941.1.p1, STRG.16941.2.p3, STRG.16941.4.p2, STRG.16941.5.p1, STRG.16941.6.p1, STRG.16941.7.p2, STRG.16941.8.p1	TRINITY_GG_12653_c0_g1_i4.p2, TRINITY_GG_2620_c4_g1_i1.p1, TRINITY_GG_2620_c4_g1_i3.p2
OG0007721					asmbl_118249.p4, asmbl_118250.p4, asmbl_118251.p5, asmbl_118252.p5, asmbl_118253.p4, asmbl_118254.p2, asmbl_118256.p4, asmbl_118257.p2, asmbl_118258.p4, asmbl_118261.p2, asmbl_118262.p3, asmbl_118263.p2	g35094.t1	STRG.17910.1.p2, STRG.17910.2.p2, STRG.17910.3.p2, STRG.17910.4.p2		asmbl_100103.p4, asmbl_100104.p4, asmbl_100105.p5, asmbl_100107.p4, asmbl_100108.p4, asmbl_100109.p4, asmbl_100110.p3, asmbl_100112.p5, asmbl_100113.p2, asmbl_100114.p4, asmbl_100115.p4, asmbl_100116.p2, asmbl_100117.p2, asmbl_100118.p4, asmbl_100119.p2, asmbl_100120.p2	g28215.t1	STRG.14596.1.p2, STRG.14596.2.p2, STRG.14596.3.p2, STRG.14596.4.p2, STRG.14596.5.p2		TRINITY_DN2218_c0_g1_i4.p2, TRINITY_DN2218_c0_g1_i5.p2, TRINITY_DN2218_c0_g1_i8.p2	asmbl_24284.p6, asmbl_24285.p5, asmbl_24286.p3, asmbl_24287.p5, asmbl_24288.p5, asmbl_24289.p2, asmbl_24290.p2, asmbl_24291.p2, asmbl_24292.p5, asmbl_24293.p2, asmbl_24295.p3	g6695.t1	STRG.4218.1.p2, STRG.4218.2.p2, STRG.4218.3.p2, STRG.4218.4.p2
OG0007722					asmbl_122142.p1, asmbl_122143.p1, asmbl_122144.p1, asmbl_122145.p1, asmbl_122146.p1, asmbl_122147.p1, asmbl_122148.p1, asmbl_122149.p1	g36291.t1		TRINITY_GG_12617_c0_g1_i24.p1, TRINITY_GG_12617_c0_g1_i29.p1, TRINITY_GG_12617_c0_g1_i34.p1, TRINITY_GG_12617_c0_g1_i34.p2, TRINITY_GG_12617_c0_g1_i36.p1, TRINITY_GG_12617_c0_g1_i38.p1, TRINITY_GG_12617_c0_g1_i4.p1, TRINITY_GG_12617_c0_g1_i40.p1, TRINITY_GG_12617_c0_g1_i59.p1	asmbl_150141.p1, asmbl_150142.p1, asmbl_150143.p1, asmbl_150144.p1, asmbl_150145.p1, asmbl_150146.p1, asmbl_150147.p1, asmbl_150148.p1, asmbl_150149.p1	g44273.t1		TRINITY_GG_12708_c3_g1_i10.p1, TRINITY_GG_12708_c3_g1_i16.p1, TRINITY_GG_12708_c3_g1_i2.p1, TRINITY_GG_12708_c3_g1_i37.p1, TRINITY_GG_12708_c3_g1_i42.p1, TRINITY_GG_12708_c3_g1_i54.p1, TRINITY_GG_12708_c3_g1_i69.p1, TRINITY_GG_12708_c3_g1_i7.p1, TRINITY_GG_12708_c3_g1_i72.p1, TRINITY_GG_12708_c3_g1_i75.p1, TRINITY_GG_12708_c3_g1_i76.p1		asmbl_90051.p1, asmbl_90052.p1, asmbl_90053.p1, asmbl_90054.p1, asmbl_90055.p1, asmbl_90056.p1	g19199.t1		TRINITY_GG_2157_c1_g1_i26.p1, TRINITY_GG_2157_c1_g1_i27.p1, TRINITY_GG_2157_c1_g1_i28.p1, TRINITY_GG_2157_c1_g1_i34.p1, TRINITY_GG_2157_c1_g1_i35.p1, TRINITY_GG_2157_c1_g1_i43.p1					XP_050540785.1			XP_046668380.1			XP_022164467.1	XP_039295997.1		XP_026814741.1	XP_060840675.1
OG0007723					asmbl_139735.p3, asmbl_139752.p2, asmbl_139757.p2, asmbl_139759.p2, asmbl_139767.p4, asmbl_139775.p4, asmbl_139778.p2		STRG.21458.11.p2, STRG.21458.15.p2, STRG.21458.17.p3, STRG.21458.6.p2, STRG.21458.7.p2	TRINITY_GG_7118_c0_g1_i24.p5, TRINITY_GG_7118_c0_g1_i24.p6, TRINITY_GG_7118_c0_g1_i63.p5, TRINITY_GG_7118_c0_g1_i63.p6, TRINITY_GG_7118_c0_g1_i77.p4, TRINITY_GG_7118_c0_g1_i77.p5, TRINITY_GG_7118_c0_g1_i81.p4, TRINITY_GG_7118_c0_g1_i81.p5	asmbl_5778.p3, asmbl_5778.p4, asmbl_5779.p2, asmbl_5779.p4, asmbl_5780.p3, asmbl_5803.p2, asmbl_5834.p3, asmbl_5834.p4, asmbl_5835.p3, asmbl_5835.p5		STRG.816.18.p2, STRG.816.23.p2, STRG.816.23.p4, STRG.816.25.p3, STRG.816.33.p3, STRG.816.33.p4	TRINITY_GG_3287_c0_g1_i29.p2, TRINITY_GG_3287_c0_g1_i41.p2, TRINITY_GG_3287_c0_g1_i41.p3		asmbl_151692.p4, asmbl_151695.p4, asmbl_151704.p4, asmbl_151708.p3, asmbl_151718.p3, asmbl_151739.p2, asmbl_151772.p7, asmbl_151772.p9, asmbl_151773.p6, asmbl_151773.p8, asmbl_161467.p2, asmbl_161468.p1		STRG.25818.27.p4, STRG.25818.32.p3, STRG.27968.1.p2	TRINITY_GG_3636_c1_g1_i17.p5, TRINITY_GG_3636_c1_g1_i17.p6, TRINITY_GG_3636_c1_g1_i37.p4, TRINITY_GG_3636_c1_g1_i37.p5
OG0007724					asmbl_152349.p4, asmbl_152351.p5, asmbl_152353.p4, asmbl_152354.p4, asmbl_152355.p4, asmbl_152357.p2, asmbl_152363.p2			TRINITY_GG_17932_c1_g1_i103.p3, TRINITY_GG_17932_c1_g1_i115.p4, TRINITY_GG_17932_c1_g1_i125.p3, TRINITY_GG_17932_c1_g1_i127.p4, TRINITY_GG_17932_c1_g1_i17.p4, TRINITY_GG_17932_c1_g1_i43.p3, TRINITY_GG_17932_c1_g1_i45.p3, TRINITY_GG_17932_c1_g1_i51.p4, TRINITY_GG_17932_c1_g1_i52.p4, TRINITY_GG_17932_c1_g1_i57.p4, TRINITY_GG_17932_c1_g1_i78.p4, TRINITY_GG_17932_c1_g1_i94.p4	asmbl_5018.p4, asmbl_5019.p4, asmbl_5025.p2, asmbl_5029.p2			TRINITY_GG_1683_c2_g1_i10.p3, TRINITY_GG_1683_c2_g1_i16.p4, TRINITY_GG_1683_c2_g1_i26.p4, TRINITY_GG_1683_c2_g1_i33.p3, TRINITY_GG_1683_c2_g1_i47.p4, TRINITY_GG_1683_c2_g1_i62.p4, TRINITY_GG_1683_c2_g1_i63.p4, TRINITY_GG_1683_c2_g1_i66.p4, TRINITY_GG_1683_c2_g1_i67.p4, TRINITY_GG_1683_c2_g1_i70.p4, TRINITY_GG_1683_c2_g1_i73.p4, TRINITY_GG_1683_c2_g1_i79.p4, TRINITY_GG_1683_c2_g1_i83.p4	TRINITY_DN2940_c1_g1_i10.p2, TRINITY_DN2940_c1_g1_i11.p2, TRINITY_DN2940_c1_g1_i24.p2, TRINITY_DN2940_c1_g1_i25.p2, TRINITY_DN2940_c1_g1_i4.p3, TRINITY_DN2940_c1_g1_i42.p3, TRINITY_DN2940_c1_g1_i49.p2, TRINITY_DN2940_c1_g1_i53.p3	asmbl_100462.p2, asmbl_100463.p2			TRINITY_GG_3480_c2_g1_i112.p3, TRINITY_GG_3480_c2_g1_i122.p3, TRINITY_GG_3480_c2_g1_i23.p3, TRINITY_GG_3480_c2_g1_i26.p3, TRINITY_GG_3480_c2_g1_i39.p2, TRINITY_GG_3480_c2_g1_i45.p3, TRINITY_GG_3480_c2_g1_i55.p2, TRINITY_GG_3480_c2_g1_i6.p3, TRINITY_GG_3480_c2_g1_i60.p3, TRINITY_GG_3480_c2_g1_i69.p3, TRINITY_GG_3480_c2_g1_i81.p3, TRINITY_GG_3480_c2_g1_i9.p3
OG0007725					asmbl_165017.p2, asmbl_165018.p2, asmbl_165021.p2, asmbl_165022.p2, asmbl_165023.p2, asmbl_165024.p2, asmbl_165026.p2, asmbl_165029.p2	g49953.t1	STRG.25612.2.p2, STRG.25612.3.p2, STRG.25612.4.p2, STRG.25612.5.p2, STRG.25612.7.p2	TRINITY_GG_12125_c0_g1_i14.p2, TRINITY_GG_12125_c0_g1_i21.p2, TRINITY_GG_12125_c0_g1_i33.p2, TRINITY_GG_12125_c0_g1_i5.p2, TRINITY_GG_12125_c0_g1_i7.p2, TRINITY_GG_12125_c0_g1_i8.p2	asmbl_122527.p2, asmbl_122528.p2, asmbl_122529.p2, asmbl_122530.p2, asmbl_122532.p2, asmbl_122533.p2, asmbl_122534.p2, asmbl_122535.p1, asmbl_122538.p2, asmbl_122552.p1, asmbl_122553.p1	g35194.t1	STRG.18021.2.p2, STRG.18021.3.p2, STRG.18021.4.p2, STRG.18021.5.p2, STRG.18021.7.p2	TRINITY_GG_2006_c16_g1_i11.p3, TRINITY_GG_2006_c16_g1_i12.p1, TRINITY_GG_2006_c16_g1_i16.p2, TRINITY_GG_2006_c16_g1_i18.p2, TRINITY_GG_2006_c16_g1_i21.p2, TRINITY_GG_2006_c16_g1_i23.p2, TRINITY_GG_2006_c16_g1_i24.p2, TRINITY_GG_2006_c16_g1_i3.p2, TRINITY_GG_2006_c16_g1_i6.p1		asmbl_96738.p2, asmbl_96739.p2, asmbl_96741.p2, asmbl_96742.p2, asmbl_96743.p2, asmbl_96744.p2, asmbl_96763.p1	g20424.t1	STRG.16806.3.p2, STRG.16806.4.p2, STRG.16806.5.p2, STRG.16806.6.p2
OG0007726					asmbl_167308.p2, asmbl_167309.p2, asmbl_167310.p2, asmbl_167311.p2, asmbl_167312.p2, asmbl_167313.p2, asmbl_167314.p2, asmbl_173703.p2, asmbl_173704.p4, asmbl_173705.p4, asmbl_173706.p2, asmbl_173707.p2, asmbl_173708.p2, asmbl_173709.p3, asmbl_173710.p2, asmbl_173711.p3, asmbl_173712.p2, asmbl_173713.p3, asmbl_173714.p3, asmbl_173715.p2, asmbl_173716.p2, asmbl_173717.p2, asmbl_173718.p3, asmbl_173720.p2, asmbl_173723.p2, asmbl_173725.p3, asmbl_194081.p2, asmbl_194083.p2, asmbl_194084.p2, asmbl_194085.p2, asmbl_194087.p1	g50661.t1, g60184.t1	STRG.26002.1.p2, STRG.26002.2.p2, STRG.26002.3.p2, STRG.26002.4.p1, STRG.26002.5.p1, STRG.26002.6.p2, STRG.26002.7.p2, STRG.27069.2.p2, STRG.27069.3.p2, STRG.30601.1.p2, STRG.30601.2.p2	TRINITY_GG_4309_c0_g1_i114.p1, TRINITY_GG_6672_c0_g1_i49.p1, TRINITY_GG_6672_c0_g1_i60.p2				TRINITY_GG_4176_c5_g1_i20.p1	TRINITY_DN568_c0_g1_i17.p1, TRINITY_DN568_c0_g1_i3.p1	asmbl_116598.p1, asmbl_116607.p1	g24440.t1		TRINITY_GG_2972_c11_g1_i11.p1, TRINITY_GG_2972_c11_g1_i16.p1, TRINITY_GG_2972_c11_g1_i23.p1, TRINITY_GG_2972_c11_g1_i26.p1, TRINITY_GG_2972_c11_g1_i4.p1
OG0007727							STRG.8794.1.p1				STRG.19013.1.p1		TRINITY_DN47318_c0_g1_i1.p1			STRG.20513.1.p1			NP_506272.3				XP_042203385.1, XP_042208123.1, XP_042208124.1, XP_042211382.1, XP_042211383.1, XP_042211384.1, XP_042211442.1, XP_042211879.1, XP_042212633.1, XP_042212843.1, XP_042213856.1, XP_042219367.1, XP_042219579.1, XP_042219592.1, XP_042219593.1, XP_042219594.1, XP_042219595.1, XP_042221027.1, XP_042221028.1, XP_042221030.1, XP_042221031.1, XP_042221032.1, XP_042221033.1, XP_042221034.1, XP_042221093.1, XP_042221094.1, XP_042221095.1, XP_042221657.1, XP_042221658.1, XP_042221659.1, XP_042221900.1, XP_042221901.1, XP_042223254.1, XP_042223547.1, XP_042228782.1, XP_042228783.1, XP_042230792.1, XP_042230800.1, XP_042230808.1, XP_042233837.1, XP_042233838.1, XP_042235964.1, XP_042236511.1, XP_042236512.1, XP_042236513.1, XP_042236788.1, XP_042239313.1, XP_042240272.1, XP_042240273.1, XP_042240274.1, XP_042240911.1, XP_042242559.1				XP_064093936.1
OG0007728																		XP_037873735.1	NP_493001.2		XP_046454521.1, XP_046456131.1		XP_042204167.1, XP_042206001.1, XP_042206555.1, XP_042206955.1, XP_042206956.1, XP_042207485.1, XP_042208766.1, XP_042208870.1, XP_042209217.1, XP_042210751.1, XP_042211558.1, XP_042212520.1, XP_042212717.1, XP_042217353.1, XP_042217354.1, XP_042218171.1, XP_042220079.1, XP_042220387.1, XP_042221146.1, XP_042221389.1, XP_042221460.1, XP_042227704.1, XP_042228142.1, XP_042228804.1, XP_042228977.1, XP_042229944.1, XP_042230077.1, XP_042230817.1, XP_042230818.1, XP_042230825.1, XP_042232300.1, XP_042232302.1, XP_042232840.1, XP_042233735.1, XP_042235369.1, XP_042235660.1, XP_042236976.1, XP_042236996.1, XP_042238891.1, XP_042239797.1, XP_042240041.1, XP_042240042.1, XP_042240161.1, XP_042241156.1, XP_042242084.1, XP_042242455.1, XP_042243338.1, XP_042243374.1, XP_042243382.1				XP_064077710.1, XP_064079435.1, XP_064079438.1, XP_064100746.1		XP_022194935.2
OG0007729																					XP_046441905.1		XP_042224785.1	NP_001010983.1, NP_001265209.1, NP_001265210.1, NP_001303896.1, NP_001371640.1, NP_001371641.1, NP_001371642.1, NP_001371644.1, NP_001371645.1, NP_001371646.1, NP_001371647.1, NP_001371648.1, NP_001371649.1, NP_001371650.1, NP_001371651.1, NP_060916.1, NP_112592.1, NP_690909.1, XP_016875488.1, XP_047285585.1, XP_047285586.1, XP_047285587.1, XP_047285588.1, XP_047304521.1, XP_047304522.1, XP_047304523.1, XP_047304524.1, XP_047304525.1, XP_047304526.1, XP_047304527.1, XP_047304528.1, XP_047304529.1		NP_001159402.1, NP_001390227.1, NP_001390228.1, NP_001390229.1, NP_001390230.1, NP_001390234.1, NP_001390235.1, NP_001390237.1, NP_001390239.1, NP_001390265.1, NP_001390266.1, NP_001390267.1, NP_001390268.1, NP_001390269.1, NP_001390270.1, NP_001390271.1, NP_001390272.1, NP_001390273.1, NP_001390274.1, NP_083378.3, NP_083902.2, XP_006514318.1, XP_030101195.1, XP_036014787.1
OG0007730																					XP_046448599.1, XP_046449218.1, XP_046449259.1, XP_046449579.1, XP_046449580.1, XP_046449582.1, XP_046449583.1, XP_046449584.1, XP_046449585.1, XP_046449586.1, XP_046449587.1, XP_046450219.1, XP_046450323.1, XP_046450497.1, XP_046451204.1, XP_046451208.1, XP_046452667.1, XP_046454644.1, XP_046459065.1, XP_046459066.1, XP_046464317.1		XP_042213522.1, XP_042213523.1, XP_042231098.1, XP_042231099.1, XP_042234565.1, XP_042236610.1, XP_042239840.1, XP_042239841.1				XP_064081845.1, XP_064081846.1, XP_064081847.1, XP_064090524.1, XP_064090525.1, XP_064091245.1, XP_064094674.1, XP_064094675.1, XP_064096391.1, XP_064097039.1, XP_064097040.1, XP_064117537.1, XP_064117538.1, XP_064117539.1, XP_064117540.1, XP_064117542.1, XP_064117543.1, XP_064119680.1, XP_064119681.1, XP_064119682.1, XP_064122132.1			XP_059469125.1, XP_059469127.1, XP_059469128.1, XP_059470599.1, XP_059471527.1, XP_059471537.1, XP_059471547.1, XP_059471557.1
OG0007731																						XP_050519705.1, XP_050520109.1, XP_050520110.1, XP_050520111.1, XP_050520112.1, XP_050520483.1, XP_050520485.1, XP_050520486.1, XP_050520932.1, XP_050521572.1, XP_050524249.1, XP_050524496.1, XP_050524508.1, XP_050524913.1, XP_050524919.1, XP_050525463.1, XP_050525491.1, XP_050525542.1, XP_050525584.1, XP_050525957.1, XP_050527101.1, XP_050527102.1, XP_050527526.1, XP_050527527.1, XP_050527528.1, XP_050527530.1, XP_050527535.1, XP_050528912.1, XP_050530447.1, XP_050530448.1, XP_050530599.1, XP_050530858.1, XP_050532459.1, XP_050532941.1, XP_050533871.1, XP_050534569.1, XP_050537009.1, XP_050537447.1, XP_050537448.1, XP_050537846.1, XP_050537855.1, XP_050537865.1, XP_050537873.1, XP_050537884.1, XP_050537893.1, XP_050543096.1, XP_050543108.1, XP_050543120.1, XP_050543130.1, XP_050543146.1, XP_050547157.1, XP_050547158.1, XP_050547159.1, XP_050547647.1, XP_050547862.1, XP_050548002.1, XP_050548269.1, XP_050548315.1
OG0007732																						XP_050521127.1, XP_050521128.1, XP_050521129.1, XP_050521130.1, XP_050521131.1, XP_050521132.1, XP_050521133.1, XP_050521134.1, XP_050521135.1, XP_050521136.1, XP_050521137.1, XP_050521139.1, XP_050521140.1, XP_050521141.1, XP_050521142.1, XP_050521143.1, XP_050521144.1, XP_050542202.1, XP_050544318.1, XP_050544326.1, XP_050544334.1, XP_050544344.1, XP_050544353.1, XP_050544362.1, XP_050544370.1, XP_050544380.1, XP_050544393.1, XP_050544402.1, XP_050544409.1, XP_050544417.1, XP_050544428.1, XP_050544475.1, XP_050544481.1, XP_050544482.1, XP_050544489.1, XP_050544497.1, XP_050544506.1, XP_050544515.1, XP_050544524.1, XP_050544564.1, XP_050547007.1, XP_050547008.1, XP_050547009.1, XP_050547010.1, XP_050547011.1, XP_050547012.1, XP_050547013.1, XP_050547014.1, XP_050547015.1, XP_050547016.1, XP_050547018.1, XP_050547019.1, XP_050547020.1, XP_050547021.1, XP_050547022.1, XP_050547023.1, XP_050547024.1, XP_050547748.1
OG0007733																						XP_050523572.1, XP_050523576.1, XP_050523577.1, XP_050523578.1, XP_050523579.1, XP_050523580.1, XP_050523581.1, XP_050523582.1, XP_050523583.1, XP_050523584.1, XP_050523585.1, XP_050523586.1, XP_050523587.1, XP_050523588.1, XP_050523590.1, XP_050523591.1, XP_050523592.1, XP_050523593.1, XP_050523594.1, XP_050523595.1, XP_050523596.1, XP_050523597.1, XP_050523598.1, XP_050523599.1, XP_050523600.1, XP_050523601.1, XP_050523602.1, XP_050523603.1, XP_050523604.1, XP_050523606.1, XP_050523607.1, XP_050523608.1, XP_050523609.1, XP_050523610.1, XP_050523611.1, XP_050523612.1, XP_050523613.1, XP_050523614.1, XP_050523615.1, XP_050523623.1, XP_050531624.1, XP_050531625.1, XP_050531626.1, XP_050531627.1, XP_050531628.1, XP_050531629.1, XP_050531631.1, XP_050531632.1, XP_050531633.1, XP_050531634.1, XP_050531635.1, XP_050531636.1, XP_050531637.1, XP_050531638.1, XP_050541205.1, XP_050541266.1, XP_050541322.1, XP_050541329.1
OG0007734																								NP_001019628.3, NP_001032955.1, NP_001071638.2, NP_001116835.1, NP_001137485.1, NP_001157935.1, NP_001369273.1, NP_001371291.1, NP_001371292.1, NP_001371293.1, NP_001373070.1, NP_001373074.1, NP_001373084.1, NP_001373088.1, NP_001373092.1, NP_001374202.1, NP_001380542.1, NP_001397844.1, NP_005045.2, NP_115636.1, NP_872394.2, XP_005263804.1, XP_006712857.2, XP_011509319.1, XP_011509320.1, XP_011509321.1, XP_011509322.1, XP_011510035.1, XP_011510071.2, XP_011510072.2, XP_011531147.1, XP_011531151.2, XP_011531152.2, XP_011531153.2, XP_011531154.2, XP_016859387.1, XP_016860227.1, XP_016860228.1, XP_016860229.1, XP_016860314.1, XP_016860315.1, XP_016860328.2, XP_016860330.1, XP_016860332.2, XP_016860334.2, XP_016860570.1, XP_024308869.1, XP_047301523.1, XP_047301632.1, XP_047301687.1, XP_047301688.1, XP_047301689.1, XP_047301690.1, XP_047301691.1, XP_047301692.1, XP_047301693.1, XP_047301694.1, XP_047301936.1
OG0007735																								NP_001076799.2, NP_001269924.2, NP_001269925.2, NP_001269926.2, NP_001269927.2, NP_001269928.2, NP_001269929.2, NP_001269930.2, NP_001269931.2, NP_001269932.2, NP_001269933.2, NP_001269934.2, NP_001269935.2, NP_001269936.2, NP_001269937.2, NP_001339379.2, NP_001339380.2, NP_001339381.2, NP_001339382.2, NP_001339383.2, NP_001339384.2, NP_001339385.2, NP_001339386.2, NP_001339387.2, NP_001339388.2, NP_001339389.2, NP_001339390.2, NP_001339391.2, NP_001339392.2, NP_001339393.2, NP_001374224.1, NP_001374225.1, NP_001374226.1, NP_001374227.1, NP_001374228.1, NP_001374229.1, NP_001374230.1, NP_001374231.1, NP_001374232.1, NP_001374233.1, NP_001374234.1, NP_001374235.1, NP_001374236.1, NP_001374237.1, NP_001374238.1, NP_001374239.1, NP_001374240.1, NP_001374241.1, NP_001374242.1, NP_001374243.1, NP_001374244.1, NP_001374245.1, NP_001374246.1, NP_001374247.1, NP_001374248.1, NP_001374249.1, NP_001374250.1, NP_003425.3
OG0007736																								NP_001137238.1, NP_001137239.1, NP_001137240.1, NP_001137241.1, NP_001137242.1, NP_001137243.1, NP_001374334.1, NP_001374340.1, NP_001374341.1, NP_877432.1, XP_006717462.1, XP_011517674.1, XP_011517675.1, XP_011517676.1, XP_011517678.1, XP_011517679.1, XP_016871352.1, XP_016871358.1, XP_016871359.1, XP_016871366.1, XP_024303636.1, XP_024303637.1, XP_024303638.1, XP_024303639.1, XP_024303640.1, XP_024303641.1, XP_047280679.1, XP_047280680.1, XP_047280681.1, XP_047280682.1, XP_047280683.1, XP_047280684.1, XP_047280685.1, XP_047280686.1, XP_047280687.1, XP_047280688.1, XP_047280689.1, XP_047280690.1, XP_047280691.1, XP_047280692.1, XP_047280693.1, XP_047280694.1, XP_047280695.1, XP_047280696.1, XP_047280697.1, XP_047280698.1, XP_047280700.1, XP_047280701.1, XP_047280702.1, XP_047280703.1, XP_047280704.1, XP_047280705.1, XP_047280706.1		NP_001347376.1, NP_848837.3, XP_011245218.1, XP_036017029.1, XP_036017030.1
OG0007737																								NP_001171532.1, NP_001171533.1, NP_112175.2, XP_005244892.1, XP_047287732.1, XP_047287749.1, XP_047287798.1, XP_047287834.1, XP_047287879.1, XP_047287893.1, XP_047287935.1, XP_047287954.1, XP_047287984.1		NP_001258953.1, NP_035481.1, XP_006501255.1, XP_006501256.1, XP_006501257.1, XP_006501258.1, XP_006501259.1, XP_006501260.1, XP_006501261.1, XP_006501264.1, XP_006501265.1, XP_006501267.1, XP_006501268.1, XP_006501269.1, XP_006501270.1, XP_006501271.1, XP_006501272.1, XP_030108346.1, XP_030108347.1, XP_030108349.1, XP_030108350.1, XP_030108351.1, XP_030108352.1, XP_030108353.1, XP_030108355.1, XP_030108356.1, XP_030108359.1, XP_030108361.1, XP_030108362.1, XP_030108363.1, XP_030108364.1, XP_030108365.1, XP_030108366.1, XP_036018869.1, XP_036018870.1, XP_036018871.1, XP_036018872.1, XP_036018873.1, XP_036018874.1, XP_036018875.1, XP_036018876.1, XP_036018877.1, XP_036018878.1, XP_036018879.1, XP_036018880.1
OG0007738																								NP_001373807.1, NP_001373808.1, NP_001373809.1, NP_001373810.1, NP_001373811.1, NP_001373815.1, NP_001373816.1, NP_001373819.1, NP_001373837.1, NP_001373848.1, NP_001373849.1, NP_001373850.1, NP_001373851.1, NP_001373855.1, NP_001373856.1, NP_001373858.1, NP_001373860.1, NP_001373866.1, NP_001373867.1, NP_001373868.1, NP_001373869.1, NP_001373875.1, NP_001373876.1, NP_001373877.1, NP_001373878.1, NP_001373880.1, NP_001373881.1, NP_001373882.1, NP_001373883.1, NP_001373887.1, NP_001373888.1, NP_001373889.1, NP_001373890.1, NP_001373891.1, NP_001373892.1, NP_066580.1, NP_602307.1, XP_011519121.1, XP_024304906.1		NP_001074787.1, NP_001254636.1, NP_001342506.1, NP_001365611.1, NP_001368859.1, NP_001397586.1, NP_038825.1, NP_076207.1, NP_109612.1, NP_570931.1, XP_006507028.1, XP_011239887.1, XP_011239889.1, XP_017177185.1, XP_036022096.1, XP_036022097.1, XP_036022098.1, XP_036022099.1, XP_036022100.1
OG0007739																								XP_016858196.1, XP_016858197.1, XP_047289322.1		NP_001243124.1, NP_001243127.1, NP_001342628.1, NP_001342629.1, NP_001356059.1, NP_766291.2, XP_006538839.1, XP_006538842.1, XP_006538848.1, XP_006538853.1, XP_006538856.1, XP_006538857.1, XP_006538858.1, XP_017175655.1, XP_017175656.1, XP_030109331.1, XP_030109332.1, XP_030109333.1, XP_030109334.1, XP_030109335.1, XP_030109336.1, XP_030109337.1, XP_030109341.1, XP_030109342.1, XP_030109344.1, XP_030109346.1, XP_030109347.1, XP_030109348.1, XP_030109349.1, XP_030109350.1, XP_030109351.1, XP_030109352.1, XP_030109353.1, XP_030109354.1, XP_030109356.1, XP_030109357.1, XP_030109358.1, XP_030109359.1, XP_036019961.1, XP_036019962.1, XP_036019963.1, XP_036019964.1, XP_036019965.1, XP_036019966.1, XP_036019967.1, XP_036019968.1, XP_036019969.1, XP_036019970.1, XP_036019971.1, XP_036019972.1, XP_036019973.1, XP_036019974.1, XP_036019975.1, XP_036019976.1, XP_036019977.1
OG0007740																											XP_064077594.1, XP_064078444.1, XP_064079396.1, XP_064079522.1, XP_064079524.1, XP_064080615.1, XP_064080775.1, XP_064080862.1, XP_064081452.1, XP_064081643.1, XP_064082963.1, XP_064085388.1, XP_064085408.1, XP_064086081.1, XP_064086082.1, XP_064088420.1, XP_064088423.1, XP_064088572.1, XP_064089184.1, XP_064089200.1, XP_064089209.1, XP_064089219.1, XP_064089230.1, XP_064089910.1, XP_064093827.1, XP_064095659.1, XP_064096296.1, XP_064096302.1, XP_064096304.1, XP_064096787.1, XP_064097247.1, XP_064098636.1, XP_064098673.1, XP_064099432.1, XP_064100705.1, XP_064100762.1, XP_064101711.1, XP_064104335.1, XP_064106786.1, XP_064106896.1, XP_064106931.1, XP_064106976.1, XP_064107999.1, XP_064109650.1, XP_064109656.1, XP_064109679.1, XP_064110230.1, XP_064111382.1, XP_064114082.1, XP_064115054.1, XP_064116513.1, XP_064116554.1, XP_064116688.1, XP_064117579.1, XP_064117666.1, XP_064120161.1, XP_064120271.1, XP_064120748.1
OG0007741																													XP_022187581.2, XP_022187582.2, XP_022187583.2, XP_022191995.2, XP_022196952.2, XP_039275534.1, XP_039275535.1, XP_039275536.1, XP_039276245.1, XP_039276828.1, XP_039276829.1, XP_039277233.1, XP_039278480.1, XP_039278550.1, XP_039281229.1, XP_039281804.1, XP_039282051.1, XP_039282052.1, XP_039282053.1, XP_039282054.1, XP_039282055.1, XP_039282062.1, XP_039282063.1, XP_039282064.1, XP_039282065.1, XP_039282067.1, XP_039282143.1, XP_039285867.1, XP_039287169.1, XP_039287170.1, XP_039287240.1, XP_039287241.1, XP_039287243.1, XP_039287244.1, XP_039287262.1, XP_039287586.1, XP_039288274.1, XP_039288275.1, XP_039288276.1, XP_039288277.1, XP_039289294.1, XP_039290256.1, XP_039290751.1, XP_039291695.1, XP_039292422.1, XP_039292423.1, XP_039292574.1, XP_039292575.1, XP_039293222.1, XP_039295508.1, XP_039295509.1, XP_039295658.1, XP_039295722.1, XP_039295819.1, XP_039296177.1, XP_039296220.1, XP_039296294.1, XP_039301212.1
OG0007742	XP_001648064.1	XP_027840367.1	XP_394987.4	NP_001155403.1, XP_008181490.1	asmbl_134789.p1	g39872.t1	STRG.20700.1.p1	TRINITY_GG_2068_c1_g1_i18.p1, TRINITY_GG_2068_c1_g1_i51.p1, TRINITY_GG_2068_c1_g1_i62.p2, TRINITY_GG_2068_c1_g1_i67.p2, TRINITY_GG_2068_c1_g1_i71.p2	asmbl_115236.p1	g33069.t1	STRG.16980.1.p1	TRINITY_GG_8769_c0_g1_i66.p2, TRINITY_GG_8769_c0_g1_i89.p2	TRINITY_DN14647_c0_g1_i1.p1, TRINITY_DN14647_c0_g1_i2.p1, TRINITY_DN33158_c0_g1_i1.p1	asmbl_92671.p1	g19673.t1	STRG.16147.1.p1	TRINITY_GG_2264_c0_g1_i12.p2, TRINITY_GG_2264_c0_g1_i14.p2, TRINITY_GG_2264_c0_g1_i21.p2, TRINITY_GG_2264_c0_g1_i47.p3, TRINITY_GG_2264_c0_g1_i60.p2, TRINITY_GG_2264_c0_g1_i61.p2, TRINITY_GG_2264_c0_g1_i73.p2	NP_001091753.1	NP_496375.1	NP_001285737.1, NP_609179.2	XP_046454302.1	XP_050542081.1	XP_042241306.1, XP_042241307.1	NP_000992.1, NP_001186902.2, NP_066357.3	XP_046662262.1, XP_046688795.1	NP_063918.1, NP_079865.1, XP_030108141.1	XP_064107229.1	XP_022164470.1	XP_039285097.1, XP_039299655.1	XP_059474880.1	XP_026814263.1	XP_060842273.1	XP_049834933.1, XP_049834934.1	XP_973623.1
OG0007743	XP_001648111.1, XP_001648112.1	XP_027838062.1	XP_006566670.1, XP_006566671.1	XP_001948068.1	asmbl_39857.p1, asmbl_39858.p1	g11363.t1	STRG.5558.1.p1	TRINITY_GG_7765_c1_g1_i2.p1	asmbl_47280.p1, asmbl_47281.p1	g12301.t1	STRG.6811.1.p1	TRINITY_GG_8884_c69_g1_i1.p1	TRINITY_DN4162_c0_g1_i1.p1, TRINITY_DN4162_c0_g1_i2.p1	asmbl_156464.p1, asmbl_156465.p1, asmbl_156468.p1	g30747.t1	STRG.26822.1.p1	TRINITY_GG_3678_c25_g1_i1.p1, TRINITY_GG_3678_c25_g1_i2.p2	XP_004926575.1	NP_001367659.1	NP_610273.1, NP_724547.1, NP_724548.1, NP_724550.1	XP_046436889.1, XP_046436890.1	XP_050532865.1, XP_050532866.1	XP_042228189.1	NP_060926.2, NP_149074.3, XP_016862352.1	XP_046672319.1	NP_001106872.1, NP_083208.1, XP_006521745.1, XP_011244102.1	XP_064102302.1	XP_022169677.1	XP_039286473.1	XP_059474537.1	XP_026823321.1	XP_060835690.1	XP_049828084.1, XP_049844902.1, XP_049844903.1	XP_008194996.1, XP_015836614.1, XP_064214533.1, XP_967672.1
OG0007744	XP_001648287.1	XP_027850609.1, XP_027850610.1	XP_623979.1	XP_001944636.1	asmbl_37513.p1, asmbl_37517.p1, asmbl_37518.p1	g10799.t1	STRG.5224.1.p1, STRG.5224.2.p1, STRG.5224.4.p1		asmbl_190378.p1, asmbl_190379.p1, asmbl_190380.p1	g60063.t1	STRG.28672.1.p1, STRG.28672.2.p1, STRG.28672.3.p1	TRINITY_GG_10873_c1_g1_i18.p1, TRINITY_GG_10873_c1_g1_i20.p1, TRINITY_GG_10873_c1_g1_i22.p1, TRINITY_GG_10873_c1_g1_i27.p1, TRINITY_GG_10873_c1_g1_i28.p1, TRINITY_GG_10873_c1_g1_i3.p1	TRINITY_DN2974_c0_g1_i11.p2, TRINITY_DN2974_c0_g1_i5.p3, TRINITY_DN2974_c0_g1_i6.p1, TRINITY_DN2974_c0_g1_i9.p1	asmbl_51231.p1, asmbl_51232.p1, asmbl_51233.p1	g12774.t1	STRG.9592.1.p1, STRG.9592.2.p1, STRG.9592.3.p1		XP_004927854.1	NP_491318.2	NP_001246623.1, NP_523925.1	XP_046437603.1	XP_050542432.1	XP_042220745.1	NP_115865.1	XP_046670053.1	NP_536704.1	XP_064093622.1, XP_064093631.1, XP_064093644.1	XP_022173617.1	XP_039287790.1	XP_059479956.1	XP_026822610.1	XP_060853515.1	XP_049846374.1, XP_049846375.1	XP_970407.1
OG0007745	XP_001648424.1	XP_027838146.1	XP_026300707.1	XP_001950179.3	asmbl_213463.p1	g67799.t1	STRG.34026.1.p1		asmbl_47533.p1	g12367.t1	STRG.6846.1.p1		TRINITY_DN23297_c0_g1_i1.p1, TRINITY_DN23297_c0_g1_i2.p1	asmbl_156719.p1	g30795.t1	STRG.26873.1.p1	TRINITY_GG_3678_c24_g1_i14.p1, TRINITY_GG_3678_c24_g1_i16.p1, TRINITY_GG_3678_c24_g1_i19.p1, TRINITY_GG_3678_c24_g1_i20.p1, TRINITY_GG_3678_c24_g1_i21.p1, TRINITY_GG_3678_c24_g1_i22.p1, TRINITY_GG_3678_c24_g1_i23.p1, TRINITY_GG_3678_c24_g1_i25.p1, TRINITY_GG_3678_c24_g1_i26.p1, TRINITY_GG_3678_c24_g1_i29.p1, TRINITY_GG_3678_c24_g1_i3.p1, TRINITY_GG_3678_c24_g1_i32.p1, TRINITY_GG_3678_c24_g1_i33.p1, TRINITY_GG_3678_c24_g1_i35.p1	XP_037869283.1, XP_062526632.1, XP_062526633.1	NP_001255015.1, NP_001255016.1, NP_001379895.1	NP_523972.2	XP_046451365.1	XP_050536595.1	XP_042216906.1	NP_000937.1	XP_046685555.1, XP_046685556.1	NP_032947.1	XP_064110428.1, XP_064110964.1, XP_064110965.1, XP_064110966.1	XP_022182408.1	XP_022193709.2, XP_039293054.1, XP_039293055.1, XP_039293056.1	XP_059481401.1	XP_026807140.1	XP_060851947.1	XP_049835759.1	XP_971054.2
OG0007746	XP_001648836.1	XP_027849416.1	XP_001120666.1	NP_001156298.1, XP_008188552.1, XP_008188553.1	asmbl_190808.p1, asmbl_190809.p1, asmbl_190811.p1, asmbl_190812.p1, asmbl_190813.p1	g58910.t1	STRG.30044.1.p1, STRG.30044.2.p1, STRG.30044.3.p1		asmbl_137730.p1, asmbl_137733.p1, asmbl_137734.p1	g40009.t1	STRG.20338.1.p1, STRG.20338.2.p1, STRG.20338.3.p1	TRINITY_GG_300_c7_g1_i20.p1, TRINITY_GG_300_c7_g1_i35.p1	TRINITY_DN854_c0_g1_i2.p1, TRINITY_DN854_c0_g1_i3.p1, TRINITY_DN854_c0_g1_i4.p1, TRINITY_DN854_c0_g1_i5.p1	asmbl_7938.p1, asmbl_7941.p1	g2301.t1	STRG.1370.1.p1	TRINITY_GG_1432_c15_g1_i10.p1, TRINITY_GG_1432_c15_g1_i9.p1	XP_062529232.1, XP_062529233.1		NP_001097058.1	XP_046437093.1	XP_050528296.1	XP_042230713.1, XP_042230714.1	NP_001288763.1, NP_001288765.1, NP_001288766.1, NP_001288767.1, NP_612434.1	XP_046675437.1	NP_038563.1	XP_064082123.1	XP_022168155.1	XP_022197244.1	XP_059485352.1	XP_026816972.1	XP_060844257.1, XP_060844258.1	XP_049856084.1	XP_971983.1
OG0007747	XP_001649261.1	XP_027842654.2	XP_026295854.1, XP_026295855.1	NP_001156270.1	asmbl_26473.p1	g7950.t1	STRG.3597.1.p1		asmbl_21401.p1	g5620.t1	STRG.3071.1.p1		TRINITY_DN1737_c0_g1_i1.p1	asmbl_125673.p1	g25845.t1	STRG.21775.1.p1				NP_569932.1, NP_649778.1		XP_050534643.1, XP_050534644.1, XP_050534645.1, XP_050534646.1	XP_042223563.1, XP_042223564.1	NP_001026896.3, NP_001242975.1, NP_001242976.1, NP_001269858.1, NP_001269859.1, NP_001269860.1, NP_113636.2, XP_024307502.1, XP_024307503.1, XP_047295452.1, XP_047295453.1	XP_046670045.1, XP_046670046.1, XP_046670047.1, XP_046670048.1	NP_001078854.1, NP_082442.1	XP_064115482.1, XP_064115483.1, XP_064115484.1, XP_064115486.1, XP_064115487.1	XP_022183675.1	XP_022193850.1, XP_022193851.1, XP_039274977.1, XP_039289406.1	XP_059484803.1	XP_026821886.1	XP_060849416.1	XP_049836584.1, XP_049836585.1, XP_049837182.1	XP_976181.1
OG0007748	XP_001649268.1	XP_050062490.1	XP_026294851.1	XP_001942892.2	asmbl_90516.p1, asmbl_90517.p1	g26085.t1	STRG.13514.1.p1		asmbl_161733.p1	g48413.t1	STRG.23999.1.p1		TRINITY_DN7725_c0_g1_i1.p1	asmbl_3718.p1	g844.t1	STRG.608.1.p1	TRINITY_GG_505_c0_g1_i1.p1	XP_004933293.1	NP_001294296.1, NP_500412.1, NP_501955.2, NP_510250.3	NP_651927.1, NP_726583.1, NP_726584.1	XP_046453787.1, XP_046453795.1	XP_050531434.1, XP_050531435.1	XP_042237688.1	NP_001358985.1, NP_001358986.1, NP_001358987.1, NP_004084.1, NP_004420.1, XP_016875895.1	XP_046683345.1	NP_001355228.1, NP_034240.1, NP_034241.2, XP_006532223.1, XP_011240338.1	XP_064082309.1, XP_064082310.1, XP_064082311.1, XP_064103113.1	XP_022174374.1, XP_022176726.1	XP_039297781.1	XP_059490993.1, XP_059490994.1	XP_026821436.1	XP_060844560.1	XP_049844998.1	XP_008195992.1, XP_008200035.1, XP_064211447.1, XP_064211448.1
OG0007749	XP_001649282.2, XP_021703752.1	XP_027850110.1	XP_624169.3	XP_001946141.1	asmbl_176913.p1, asmbl_176913.p2, asmbl_176914.p1	g53928.t1	STRG.27636.1.p1	TRINITY_GG_7784_c3_g1_i3.p1, TRINITY_GG_7784_c3_g1_i4.p1	asmbl_73752.p1	g20481.t1	STRG.10695.1.p1	TRINITY_GG_1728_c10_g1_i1.p2, TRINITY_GG_1728_c10_g1_i11.p1, TRINITY_GG_1728_c10_g1_i11.p2, TRINITY_GG_1728_c10_g1_i13.p1, TRINITY_GG_1728_c10_g1_i13.p3, TRINITY_GG_1728_c10_g1_i15.p1, TRINITY_GG_1728_c10_g1_i17.p1	TRINITY_DN37197_c0_g1_i1.p1	asmbl_46451.p1, asmbl_46452.p1	g11922.t1	STRG.8722.1.p1	TRINITY_GG_1937_c49_g1_i16.p1, TRINITY_GG_1937_c49_g1_i16.p2, TRINITY_GG_1937_c49_g1_i19.p1, TRINITY_GG_1937_c49_g1_i19.p2, TRINITY_GG_1937_c49_g1_i7.p1, TRINITY_GG_1937_c49_g1_i7.p2	XP_004924786.1	NP_494840.1	NP_649304.1	XP_046437412.1	XP_050525222.1	XP_042232186.1, XP_042232187.1, XP_042232188.1	NP_060598.3	XP_046669607.1	NP_796299.2	XP_064112529.1, XP_064112530.1	XP_022181808.1, XP_022181809.1	XP_039287730.1, XP_039289420.1, XP_039289435.1, XP_039301201.1	XP_059476926.1	XP_026816489.1	XP_060840286.1	XP_049860393.1	XP_008200089.1
OG0007750	XP_001650144.1, XP_021700917.1		XP_006571571.1, XP_026300038.1, XP_026300047.1		asmbl_7586.p2, asmbl_7587.p2, asmbl_7587.p3, asmbl_7588.p1, asmbl_7590.p2, asmbl_7591.p2	g3302.t1	STRG.858.1.p2, STRG.858.2.p1		asmbl_84265.p2, asmbl_84267.p1	g23040.t1	STRG.12251.1.p2, STRG.12251.2.p1		TRINITY_DN8303_c0_g1_i1.p1, TRINITY_DN8303_c0_g1_i2.p1	asmbl_92462.p2, asmbl_92467.p1	g19646.t2		TRINITY_GG_2264_c27_g1_i10.p2, TRINITY_GG_2264_c27_g1_i16.p2, TRINITY_GG_2264_c27_g1_i4.p1, TRINITY_GG_2264_c27_g1_i6.p1, TRINITY_GG_2264_c27_g1_i6.p2, TRINITY_GG_2264_c27_g1_i7.p2	XP_004930154.1	NP_001024956.1	NP_001188743.1, NP_652562.2	XP_046464242.1		XP_042228353.1, XP_042228354.1	NP_001035250.1, NP_001035251.1, NP_001035252.1, NP_001035255.1, NP_001275639.1, NP_115742.3, XP_011521015.1, XP_011521016.1, XP_047290756.1	XP_046665689.1, XP_046665690.1	NP_080962.1	XP_064097654.1	XP_022168176.1	XP_022201934.2, XP_022201935.2	XP_059475997.1, XP_059475999.1			XP_049844813.1, XP_049844814.1
OG0007751	XP_001650205.1	XP_027848319.2	XP_006564018.2, XP_396848.4	XP_001947638.1	asmbl_180669.p1, asmbl_180671.p1, asmbl_180672.p1	g55247.t1	STRG.28258.1.p1		asmbl_192399.p1, asmbl_192401.p1, asmbl_194376.p1, asmbl_194376.p2, asmbl_194377.p1, asmbl_194378.p1	g60970.t1, g61939.t1, g61940.t1	STRG.29025.1.p1, STRG.29335.1.p1, STRG.29335.1.p2	TRINITY_GG_15804_c5_g1_i1.p1, TRINITY_GG_15804_c5_g1_i3.p1, TRINITY_GG_15804_c5_g1_i4.p1	TRINITY_DN6266_c0_g1_i1.p1, TRINITY_DN6266_c0_g1_i1.p2, TRINITY_DN6266_c0_g1_i2.p1	asmbl_78898.p1	g17295.t1	STRG.13917.1.p1		XP_004932125.1	NP_491655.1	NP_001260363.1, NP_609452.1	XP_046451063.1	XP_050544331.1	XP_042238398.1	NP_001358593.1, NP_060726.3	XP_046678614.1	NP_001185989.1, NP_001185990.1, NP_067287.1, XP_011236865.1, XP_017177350.1, XP_030111553.1	XP_064119047.1	XP_022177608.1	XP_039296742.1	XP_059472357.1, XP_059472358.1, XP_059472515.1	XP_026812699.1	XP_060841853.1	XP_049860443.1	XP_966811.1
OG0007752	XP_001650410.2, XP_021711779.1	XP_027851430.1	XP_001121491.2	NP_001155980.1	asmbl_124408.p1	g36908.t1			asmbl_42501.p1, asmbl_42502.p1, asmbl_42503.p1, asmbl_42504.p1, asmbl_42505.p1, asmbl_42506.p1, asmbl_42507.p1	g11001.t1		TRINITY_GG_6215_c5_g1_i17.p1, TRINITY_GG_6215_c5_g1_i23.p1, TRINITY_GG_6215_c5_g1_i24.p1, TRINITY_GG_6215_c5_g1_i27.p1, TRINITY_GG_6215_c5_g1_i30.p1, TRINITY_GG_6215_c5_g1_i34.p1, TRINITY_GG_6215_c5_g1_i35.p1		asmbl_63691.p1, asmbl_63692.p1, asmbl_63693.p1, asmbl_63694.p1, asmbl_63695.p1, asmbl_63696.p1, asmbl_63697.p1	g14802.t1		TRINITY_GG_2087_c29_g1_i14.p1, TRINITY_GG_2087_c29_g1_i15.p1, TRINITY_GG_2087_c29_g1_i16.p1, TRINITY_GG_2087_c29_g1_i17.p1, TRINITY_GG_2087_c29_g1_i2.p1, TRINITY_GG_2087_c29_g1_i3.p1, TRINITY_GG_2087_c29_g1_i5.p1, TRINITY_GG_2087_c29_g1_i7.p1	XP_012547427.1	NP_492550.3	NP_649333.1	XP_046450445.1	XP_050525510.1	XP_042230237.1	NP_443082.2	XP_046665283.1	NP_899202.3	XP_064102156.1, XP_064102161.1, XP_064102162.1	XP_022171418.1	XP_039295052.1	XP_059481600.1	XP_026805124.1	XP_060833352.1	XP_049846540.1	XP_972207.1
OG0007753	XP_001650427.2	XP_027840953.1	XP_001120599.1	NP_001280293.1	asmbl_124222.p1, asmbl_124224.p1	g36868.t1	STRG.18993.1.p1		asmbl_139261.p1, asmbl_174265.p1, asmbl_174267.p1	g40501.t1, g53429.t1	STRG.20575.1.p1, STRG.26016.1.p1			asmbl_148136.p1, asmbl_148142.p1, asmbl_148143.p1	g29464.t1	STRG.25328.1.p1		NP_001296469.1	NP_001379816.1	NP_001137873.1, NP_001261325.1, NP_001261326.1, NP_523889.1	XP_046450620.1	XP_050521445.1	XP_042206486.1, XP_042206487.1	NP_001387101.1, NP_001387103.1, NP_001387105.1, NP_001387108.1, NP_001387111.1, NP_066957.3, XP_011518575.1, XP_054188421.1	XP_046688532.1, XP_046689199.1	NP_001404137.1, NP_001404138.1, NP_001404139.1, NP_001404140.1, NP_035418.1, XP_006508579.1	XP_064090576.1, XP_064090577.1	XP_022170906.1	XP_039280346.1, XP_039280347.1, XP_039280348.1	XP_059487277.1	XP_026810442.1	XP_060841062.1	XP_049861211.1	XP_001815752.1
OG0007754	XP_001650919.1	XP_027848304.1	XP_392284.2	XP_003247938.1	asmbl_154615.p1, asmbl_154616.p1, asmbl_154617.p1, asmbl_154618.p1	g46421.t1	STRG.23907.1.p1	TRINITY_GG_9764_c2_g1_i1.p1, TRINITY_GG_9764_c2_g1_i4.p1, TRINITY_GG_9764_c2_g1_i5.p1, TRINITY_GG_9764_c2_g1_i6.p1, TRINITY_GG_9764_c2_g1_i7.p1	asmbl_124012.p1, asmbl_124013.p1, asmbl_124014.p1, asmbl_124016.p1, asmbl_124023.p1	g35668.t1	STRG.18229.1.p1	TRINITY_GG_7841_c7_g1_i1.p1, TRINITY_GG_7841_c7_g1_i2.p1, TRINITY_GG_7841_c7_g1_i4.p1, TRINITY_GG_7841_c7_g1_i5.p1, TRINITY_GG_7841_c7_g1_i6.p1	TRINITY_DN31633_c0_g1_i1.p1	asmbl_78698.p1, asmbl_78699.p1	g17266.t1	STRG.13887.1.p1	TRINITY_GG_1973_c16_g1_i2.p1, TRINITY_GG_1973_c16_g1_i3.p1	XP_004921562.3, XP_062526751.1	NP_001380015.1	NP_523783.1	XP_046446221.1	XP_050543914.1	XP_042234519.1	NP_055317.1	XP_046681284.1	NP_001240772.1, NP_001240773.1, NP_598890.1		XP_022163019.1, XP_022163020.1	XP_022190056.1	XP_059484326.1, XP_059484327.1	XP_026809822.1	XP_060840033.1	XP_049848255.1, XP_049855367.1, XP_049855373.1	XP_970005.2
OG0007755	XP_001650970.2, XP_021710130.1	XP_027838781.1, XP_027838782.1		XP_001948013.2, XP_003242257.1	asmbl_56428.p1, asmbl_56429.p1	g15972.t1, g15972.t2	STRG.8141.1.p1, STRG.8141.2.p1		asmbl_53485.p1, asmbl_53486.p1	g14211.t1, g14211.t2	STRG.7584.1.p1, STRG.7584.2.p1			asmbl_113238.p1, asmbl_113239.p1	g23851.t1, g23851.t2	STRG.19854.1.p1, STRG.19854.2.p1		XP_037874006.1	NP_505063.2		XP_046448280.1, XP_046448289.1	XP_050522941.1, XP_050522942.1	XP_042223086.1, XP_042223095.1, XP_042242792.1	NP_001137360.1, NP_001137361.1, NP_001137362.1, NP_001287887.1, NP_060515.3, XP_047279768.1	XP_046677357.1	NP_598650.2, XP_006502693.1	XP_064088227.1	XP_022172515.1, XP_022172517.1, XP_022172518.1	XP_022186252.1, XP_022186253.1	XP_059471164.1, XP_059471165.1, XP_059471166.1	XP_026806251.1, XP_026806252.1	XP_060850709.1	XP_049833835.1, XP_049848380.1	XP_974260.1
OG0007756	XP_001651293.1	XP_027841339.1	XP_026295309.1	XP_008184973.1	asmbl_36762.p1, asmbl_36774.p1, asmbl_68102.p1	g10563.t1, g19405.t1, g19406.t1	STRG.9967.1.p1, STRG.9967.1.p2	TRINITY_GG_12327_c0_g1_i1.p1, TRINITY_GG_12327_c0_g1_i11.p1, TRINITY_GG_12327_c0_g1_i17.p1, TRINITY_GG_12327_c0_g1_i5.p1, TRINITY_GG_12327_c0_g1_i6.p1, TRINITY_GG_12327_c0_g1_i9.p1	asmbl_195178.p1	g62201.t1	STRG.29480.1.p1			asmbl_110229.p1	g23372.t1	STRG.19359.1.p1		NP_001037061.2, XP_012548301.1, XP_037877658.1, XP_062533065.1	NP_741744.2	NP_001286406.1, NP_610931.1	XP_046437760.1, XP_046437761.1	XP_050544411.1, XP_050544412.1	XP_042212525.1	NP_056167.1, NP_758436.1, XP_047296035.1	XP_046676681.1, XP_046676682.1, XP_046689005.1	NP_536711.3, XP_011237585.1	XP_064094473.1, XP_064094474.1, XP_064094475.1, XP_064094476.1	XP_022175785.1	XP_039279742.1	XP_059485131.1, XP_059485132.1, XP_059485133.1	XP_026804214.1	XP_060835441.1	XP_049830266.1	XP_973990.1
OG0007757	XP_001651505.2	XP_027845363.1	NP_001229315.1	XP_001944118.2	asmbl_126199.p1, asmbl_126199.p2, asmbl_126200.p1, asmbl_126213.p1	g37367.t1	STRG.19288.1.p1		asmbl_207705.p1, asmbl_207706.p1, asmbl_207707.p1, asmbl_207707.p2, asmbl_207713.p1	g68172.t1	STRG.31667.1.p1			asmbl_150438.p1, asmbl_150442.p1, asmbl_150442.p2, asmbl_150443.p1	g29858.t1, g29858.t2, g29858.t3	STRG.25756.1.p1		XP_037871925.1		NP_611162.2	XP_046444708.1	XP_050529627.1	XP_042208112.1, XP_042208113.1, XP_042208114.1	NP_060334.2, XP_047277907.1, XP_047277908.1	XP_046675018.1, XP_046675025.1	NP_001153067.1, NP_835213.3, XP_017175881.1	XP_064090172.1, XP_064090173.1	XP_022171432.1, XP_022171433.1	XP_022196434.1	XP_059486772.1	XP_026812278.1	XP_060835869.1	XP_049834420.1, XP_049834421.1, XP_049834422.1, XP_049834423.1, XP_049834424.1, XP_049834425.1, XP_049834426.1, XP_049834427.1	XP_971224.1
OG0007758	XP_001652102.2	XP_027841879.2	XP_006564044.2	XP_029347013.1, XP_029347014.1	asmbl_72099.p1, asmbl_72103.p2, asmbl_72107.p2, asmbl_72108.p2, asmbl_72108.p3	g20627.t1	STRG.10616.1.p1		asmbl_67180.p1	g18682.t1	STRG.9639.1.p1			asmbl_143059.p3, asmbl_143060.p3, asmbl_143061.p3, asmbl_143062.p3, asmbl_143063.p1, asmbl_143065.p3, asmbl_143066.p3, asmbl_143067.p3, asmbl_143068.p1	g28724.t1	STRG.24505.1.p1, STRG.24505.2.p1	TRINITY_GG_3717_c21_g2_i10.p1, TRINITY_GG_3717_c21_g2_i12.p2, TRINITY_GG_3717_c21_g2_i5.p1, TRINITY_GG_3717_c21_g2_i5.p2, TRINITY_GG_3717_c21_g2_i6.p1, TRINITY_GG_3717_c21_g2_i7.p1	XP_004932124.1	NP_001122480.2	NP_610086.3	XP_046452947.1	XP_050527778.1	XP_042222910.1	NP_001290025.1, NP_115544.1	XP_046678898.1, XP_046686081.1	NP_082875.1	XP_064080852.1	XP_022177623.1	XP_039296523.1, XP_039301061.1	XP_059480084.1	XP_026809638.1, XP_026809640.1, XP_026809641.1	XP_060838070.1, XP_060838071.1	XP_049848257.1, XP_049862856.1	XP_008190612.1
OG0007759	XP_001652715.2	XP_027836745.1, XP_027836754.1, XP_027836761.1	XP_016771434.2, XP_026300494.1	NP_001156281.1	asmbl_84863.p1, asmbl_84864.p1, asmbl_84865.p1	g24416.t1, g24416.t2	STRG.12589.1.p1		asmbl_116319.p1, asmbl_116320.p1	g33385.t1	STRG.17130.1.p1		TRINITY_DN8217_c0_g1_i1.p1	asmbl_102037.p1	g21402.t1	STRG.17616.1.p1		XP_004932824.1	NP_001256509.1, NP_001256510.1	NP_650552.3	XP_046453628.1	XP_050526150.1, XP_050526151.1	XP_042227167.1, XP_042227168.1, XP_042227169.1, XP_042227170.1, XP_042227171.1, XP_042227172.1, XP_042227173.1	NP_064571.1	XP_046682783.1, XP_046682785.1, XP_046682786.1	NP_001071181.1, NP_001404648.1, NP_001404649.1, NP_001404650.1	XP_064087909.1, XP_064087910.1, XP_064087911.1, XP_064087912.1, XP_064087913.1, XP_064087914.1	XP_022163144.1	XP_022189912.2	XP_059471273.1	XP_026806452.1	XP_060836740.1, XP_060836745.1	XP_049846970.1	XP_008195196.1
OG0007760	XP_001653163.2	XP_027850333.1	XP_003250865.1, XP_391863.4	XP_001942959.2	asmbl_133938.p1, asmbl_133940.p1, asmbl_133941.p1	g39662.t1	STRG.20541.1.p1		asmbl_121303.p1, asmbl_121305.p1, asmbl_121306.p1	g34933.t1	STRG.17835.1.p1		TRINITY_DN10938_c0_g1_i1.p1	asmbl_18494.p1, asmbl_18495.p1	g5613.t1	STRG.3242.1.p1		NP_001186538.1		NP_477255.1	XP_046438190.1, XP_046438191.1	XP_050530883.1, XP_050530884.1	XP_042209807.1, XP_042209808.1	NP_001159752.1, NP_001159753.1, NP_001356327.1, NP_005583.1, XP_005252051.1, XP_005252052.1, XP_005252053.1, XP_011517010.1, XP_016870223.1	XP_046682787.1	NP_001032204.2, NP_001032205.1, NP_001032206.1, NP_001032207.1, NP_001159468.1, NP_035074.2, XP_006537722.1, XP_006537724.1	XP_064096005.1	XP_022183015.1, XP_022183016.1	XP_022205112.1	XP_059469753.1	XP_026818666.1, XP_026819643.1	XP_060844356.1	XP_049849782.1, XP_049849783.1	XP_008193390.1
OG0007761	XP_001653296.1, XP_021698602.1, XP_021698603.1		XP_006561087.1, XP_006561089.1, XP_006561090.1, XP_026301327.1															XP_012550404.1, XP_062527163.1	NP_491219.1	NP_001246792.1, NP_001261938.1, NP_001261939.1, NP_648881.1	XP_046445760.1, XP_046445761.1		XP_042235987.1	NP_008961.1, NP_057048.2, NP_057224.2, NP_776245.2, XP_011534718.1, XP_011534719.1, XP_011534720.1, XP_011534722.1, XP_016864482.1, XP_016876455.1, XP_024306062.1, XP_024310114.1, XP_047272630.1	XP_046659525.1, XP_046659569.1, XP_046677162.1	NP_001122106.1, NP_080757.1, NP_878259.1, XP_006517472.1, XP_006518907.1, XP_036010147.1	XP_064118829.1		XP_022198763.1	XP_059468507.1, XP_059468508.1, XP_059468509.1, XP_059468510.1, XP_059468512.1, XP_059471663.1			XP_049860010.1, XP_049860011.1, XP_049860012.1, XP_049860013.1, XP_049860014.1, XP_049860015.1, XP_049860016.1, XP_049860017.1	XP_967289.1, XP_967368.2
OG0007762	XP_001653379.1	XP_050056590.1, XP_050056591.1	XP_016768884.2, XP_016768885.2	XP_016657286.1	asmbl_153654.p1, asmbl_153661.p1	g46106.t1, g46106.t2	STRG.23729.1.p1	TRINITY_GG_24644_c9_g1_i3.p1, TRINITY_GG_24644_c9_g1_i5.p1	asmbl_124580.p1, asmbl_124585.p1	g35869.t1, g35869.t2	STRG.18320.1.p1	TRINITY_GG_9919_c21_g1_i1.p1, TRINITY_GG_9919_c21_g1_i5.p1		asmbl_86345.p1, asmbl_86356.p1	g18513.t1	STRG.15091.1.p1	TRINITY_GG_2502_c103_g2_i2.p1, TRINITY_GG_2502_c103_g2_i4.p1	XP_004925548.1, XP_021203243.1, XP_062527509.1	NP_506683.2	NP_609289.1	XP_046442215.1	XP_050525011.1, XP_050525012.1, XP_050525013.1	XP_042232783.1	NP_001180393.1, NP_001335841.1, NP_001335842.1, NP_056337.1, NP_057092.2	XP_046676888.1, XP_046676897.1	NP_758460.1	XP_064097263.1	XP_022183414.1	XP_039285416.1	XP_059477190.1	XP_026819079.1	XP_060850810.1, XP_060850818.1	XP_049859049.1, XP_049859052.1, XP_049859053.1, XP_049859054.1, XP_049859055.1, XP_049859056.1
OG0007763	XP_001653781.1	XP_027854550.1, XP_027854552.1, XP_050059973.1	XP_001120371.1, XP_396637.3	NP_001156180.1	asmbl_138966.p1	g41183.t1	STRG.21339.1.p1	TRINITY_GG_10220_c3_g1_i1.p1, TRINITY_GG_10220_c3_g1_i3.p1, TRINITY_GG_10220_c3_g1_i4.p1, TRINITY_GG_10220_c3_g1_i5.p1	asmbl_99866.p1	g28148.t1	STRG.14629.1.p1	TRINITY_GG_2685_c4_g1_i11.p1, TRINITY_GG_2685_c4_g1_i18.p1, TRINITY_GG_2685_c4_g1_i7.p1, TRINITY_GG_2685_c4_g1_i9.p1	TRINITY_DN24665_c0_g1_i1.p1	asmbl_110571.p1, asmbl_110574.p1, asmbl_110581.p1	g23424.t1, g23424.t2	STRG.19410.1.p1		NP_001040310.1, XP_012550250.1, XP_012550251.1, XP_062525254.1	NP_491234.1	NP_001163571.1, NP_001262425.1, NP_001285999.1, NP_649912.1, NP_649913.1, NP_724026.1, NP_731376.1		XP_050532290.1	XP_042230557.1	NP_001137146.1, NP_056230.1, XP_006711329.1	XP_046671221.1	NP_081706.1	XP_064104095.1	XP_022167136.1	XP_039289434.1, XP_039294172.1	XP_059478270.1, XP_059478271.1	XP_026811348.1	XP_060850349.1	XP_049844632.1	XP_970161.2
OG0007764	XP_001654039.1, XP_001654040.1, XP_011493512.1	XP_027842660.1	XP_003251153.1, XP_392921.1	NP_001156202.1	asmbl_108010.p1	g32093.t1	STRG.16376.1.p1		asmbl_194692.p1, asmbl_194694.p1	g62013.t1	STRG.29388.1.p1		TRINITY_DN13008_c0_g1_i1.p1, TRINITY_DN6929_c0_g1_i1.p1	asmbl_125831.p1, asmbl_125834.p1	g25876.t1	STRG.21803.1.p1		XP_004923247.2	NP_492322.1	NP_001097040.1, NP_001259748.1, NP_001259750.1, NP_608422.1, NP_609878.1	XP_046440577.1	XP_050535345.1	XP_042239874.1, XP_042239875.1, XP_042239876.1	NP_001308967.1, NP_001308968.1, NP_001308969.1, NP_001308970.1, NP_005787.1, XP_047293946.1	XP_046680826.1, XP_046680827.1	NP_001344158.1, NP_001344159.1, NP_080808.1	XP_064110624.1	XP_022164080.1	XP_022186989.1, XP_022186990.1, XP_022186991.1	XP_059468719.1, XP_059468720.1, XP_059473653.1	XP_026805027.1	XP_060851562.1	XP_049830754.1, XP_049830762.1	XP_015839092.1, XP_015839093.1
OG0007765	XP_001654684.1	XP_027846242.1	XP_006572231.1, XP_623546.1	NP_001191921.1, NP_001191922.1	asmbl_36185.p1	g10403.t1, g10403.t2	STRG.5049.1.p1		asmbl_111823.p1, asmbl_111824.p1, asmbl_111837.p1, asmbl_166583.p1, asmbl_166585.p1	g32069.t1, g50326.t1	STRG.16433.1.p1, STRG.16433.2.p1, STRG.24761.1.p1	TRINITY_GG_15862_c2_g1_i1.p1	TRINITY_DN2868_c0_g1_i1.p1	asmbl_5420.p1, asmbl_5420.p2, asmbl_5421.p1, asmbl_5422.p1	g1295.t1	STRG.857.1.p1, STRG.857.1.p2		NP_001040106.1, XP_037877661.1	NP_001022586.2, NP_496971.1	NP_001284975.1, NP_572377.2	XP_046459295.1	XP_050526835.1	XP_042236355.1, XP_042236356.1, XP_042236357.1, XP_042236358.1, XP_042236359.1	NP_001291458.1, NP_060716.2	XP_046676005.1	NP_666056.1	XP_064079218.1, XP_064079219.1	XP_022175768.1	XP_022184282.2, XP_039279848.1, XP_039279849.1	XP_059491325.1	XP_026821435.1	XP_060847632.1	XP_049832249.1	XP_971943.3
OG0007766	XP_001654878.1	XP_050052965.1, XP_050054107.1, XP_050054108.1, XP_050059423.1	XP_003250408.1	NP_001155809.1	asmbl_153785.p1	g46146.t1	STRG.23763.1.p1	TRINITY_GG_22805_c1_g1_i3.p1	asmbl_139657.p1	g40642.t1	STRG.20655.1.p1	TRINITY_GG_10104_c2_g1_i4.p1	TRINITY_DN473_c0_g1_i1.p1	asmbl_74176.p1	g16547.t1	STRG.13207.1.p1	TRINITY_GG_2120_c4_g2_i1.p1	NP_001091804.1, XP_012543761.1, XP_012543762.1, XP_012543763.1, XP_062531527.1, XP_062531528.1, XP_062531529.1	NP_001021885.1, NP_001021886.1, NP_491142.1, NP_500036.2	NP_001284881.1, NP_001284882.1, NP_511046.1, NP_523526.1, NP_572212.1, NP_648717.1, NP_723475.1	XP_046439820.1	XP_050522017.1	XP_042229181.1	NP_001231867.1, NP_003320.2	XP_046675154.1, XP_046676524.1	NP_035790.1	XP_064088902.1	XP_022166424.1	XP_022187282.2, XP_039286068.1	XP_059468328.1	XP_026822319.1	XP_060852875.1	XP_049829949.1, XP_049834405.1, XP_049835101.1	XP_967987.1
OG0007767	XP_001655672.2, XP_021712014.1	XP_027838602.1	XP_006559710.1	XP_001943186.1, XP_016664033.1	asmbl_132661.p1, asmbl_132662.p1, asmbl_28389.p1, asmbl_28391.p1, asmbl_57460.p1	g16254.t1, g39212.t1, g8425.t1	STRG.20356.1.p1, STRG.3876.1.p1, STRG.8299.1.p1	TRINITY_GG_7259_c2_g1_i1.p1	asmbl_53180.p1, asmbl_78192.p1	g14146.t1, g21520.t1	STRG.11266.1.p1, STRG.7541.1.p1	TRINITY_GG_11898_c24_g1_i1.p1	TRINITY_DN20425_c0_g1_i1.p1	asmbl_35011.p1, asmbl_35012.p1, asmbl_59245.p1, asmbl_59246.p1	g14067.t1, g9315.t1	STRG.10826.1.p1, STRG.6415.1.p1	TRINITY_GG_1944_c12_g1_i1.p1	XP_004930603.1	NP_491892.1	NP_001259465.1, NP_572754.1	XP_046462610.1	XP_050538897.1	XP_042239326.1	NP_001157941.1, NP_031390.1, NP_861974.1	XP_046673474.1, XP_046683774.1	NP_079636.2, NP_079974.1	XP_064091815.1	XP_022179442.1	XP_039290393.1	XP_059486685.1	XP_026809506.1	XP_060841696.1	XP_049842657.1	XP_969755.2
OG0007768	XP_001655849.1	XP_027836885.1, XP_050059343.1	XP_006564333.1	NP_001155653.1	asmbl_151566.p1	g45467.t1	STRG.23387.1.p1	TRINITY_GG_10788_c0_g1_i112.p1, TRINITY_GG_10788_c0_g1_i113.p1, TRINITY_GG_10788_c0_g1_i142.p1, TRINITY_GG_10788_c0_g1_i247.p1, TRINITY_GG_10788_c0_g1_i255.p1, TRINITY_GG_10788_c0_g1_i276.p1, TRINITY_GG_10788_c0_g1_i278.p1, TRINITY_GG_10788_c0_g1_i66.p1	asmbl_167401.p1	g50700.t1	STRG.24928.1.p1		TRINITY_DN6580_c0_g2_i1.p1	asmbl_59666.p1	g14154.t1	STRG.10882.1.p1	TRINITY_GG_2470_c2_g1_i131.p1, TRINITY_GG_2470_c2_g1_i226.p1, TRINITY_GG_2470_c2_g1_i251.p1, TRINITY_GG_2470_c2_g1_i26.p1, TRINITY_GG_2470_c2_g1_i274.p1, TRINITY_GG_2470_c2_g1_i300.p1, TRINITY_GG_2470_c2_g1_i62.p1, TRINITY_GG_2470_c2_g1_i93.p1	NP_001037642.1	NP_497959.1	NP_651066.2	XP_046442121.1	XP_050542258.1	XP_042230866.1, XP_042230867.1	NP_115766.3	XP_046683788.1, XP_046688409.1	NP_080748.3	XP_064095246.1	XP_022163344.1	XP_022201940.1, XP_039289948.1, XP_039290204.1, XP_039290205.1, XP_039290206.1, XP_039290207.1, XP_039300136.1	XP_059486796.1	XP_026808329.1	XP_060852994.1	XP_049842716.1, XP_049849342.1	XP_008200832.1
OG0007769	XP_001656701.1	XP_027841369.2	XP_393151.1	XP_001947227.1	asmbl_172635.p1, asmbl_172636.p1, asmbl_172637.p1, asmbl_40370.p1, asmbl_40371.p1	g11512.t1, g52376.t2, g52376.t4	STRG.26756.2.p1, STRG.26756.3.p1, STRG.5642.1.p1	TRINITY_GG_18183_c8_g1_i1.p1, TRINITY_GG_24449_c0_g1_i1.p1, TRINITY_GG_24449_c0_g1_i2.p1	asmbl_114669.p1, asmbl_67832.p1, asmbl_67833.p1	g18826.t1, g32870.t1	STRG.16891.1.p1, STRG.16891.2.p1, STRG.9752.1.p1	TRINITY_GG_1819_c1_g1_i1.p1, TRINITY_GG_8255_c9_g1_i1.p1	TRINITY_DN32619_c0_g1_i1.p1	asmbl_148964.p1, asmbl_148965.p1, asmbl_148972.p1	g29595.t1, g29599.t1	STRG.25443.1.p1, STRG.25443.2.p1, STRG.25446.1.p1, STRG.25446.2.p1	TRINITY_GG_3675_c41_g1_i1.p1	XP_004924840.1	NP_492498.1	NP_609965.1	XP_046439875.1	XP_050546471.1	XP_042217685.1	NP_055121.1	XP_046679979.1	NP_663397.1	XP_064109712.1	XP_022163468.1	XP_022206519.1	XP_059488734.1, XP_059488735.1	XP_026812978.1	XP_060841688.1	XP_049858406.1	XP_969671.1
OG0007770	XP_001656760.1	XP_027850862.1, XP_050057981.1, XP_050057986.1	XP_026295324.1, XP_026295325.1	NP_001280350.1, XP_003248777.1, XP_008185579.1, XP_008189512.1	asmbl_3128.p1, asmbl_3129.p1	g2153.t1, g2153.t2	STRG.237.1.p1, STRG.237.2.p1		asmbl_57188.p1, asmbl_57189.p1	g15378.t1	STRG.8028.1.p1, STRG.8028.2.p1		TRINITY_DN5002_c0_g1_i1.p1, TRINITY_DN5002_c0_g1_i2.p1	asmbl_179376.p1, asmbl_179377.p1, asmbl_84586.p1, asmbl_84587.p1	g18198.t1, g41650.t1	STRG.14830.1.p1, STRG.14830.2.p1, STRG.32779.1.p1, STRG.32779.2.p1	TRINITY_GG_15533_c0_g1_i1.p1, TRINITY_GG_15533_c0_g1_i2.p1	XP_004928578.1		NP_001163086.1, NP_001163087.1, NP_001286185.1		XP_050520930.1	XP_042214097.1, XP_042214098.1, XP_042214099.1				XP_064106879.1	XP_022170109.1	XP_022189144.2, XP_022189145.2	XP_059480319.1	XP_026813911.1, XP_026813912.1	XP_060839391.1, XP_060839392.1, XP_060842733.1, XP_060842734.1, XP_060842735.1	XP_049841465.1	XP_008198836.1
OG0007771	XP_001656848.2, XP_021711869.1	XP_027849929.1	XP_001120956.3	NP_001233076.1	asmbl_163812.p1	g49557.t1	STRG.25432.1.p1	TRINITY_GG_1636_c17_g1_i1.p1, TRINITY_GG_1636_c17_g1_i2.p1	asmbl_197411.p1	g63143.t1	STRG.29849.1.p1	TRINITY_GG_8170_c0_g1_i1.p1, TRINITY_GG_8170_c0_g1_i2.p1	TRINITY_DN4453_c0_g2_i1.p1	asmbl_27997.p1	g7400.t1	STRG.4823.1.p1	TRINITY_GG_1262_c1_g2_i1.p1, TRINITY_GG_1262_c1_g2_i2.p1	XP_004930444.1, XP_004930445.1	NP_001379732.1	NP_001260731.1, NP_610221.1, NP_724484.1	XP_046441261.1, XP_046461195.1	XP_050529389.1, XP_050529390.1	XP_042228271.1, XP_042228272.1, XP_042228273.1	NP_001092807.1, NP_001307747.1, NP_001307748.1, NP_001307749.1, NP_079423.1, NP_653177.3	XP_046678731.1	NP_001034799.1, NP_001074509.1, NP_001361629.1, NP_001403495.1, NP_001403496.1, NP_080700.3		XP_022176438.1	XP_039296600.1, XP_039301265.1	XP_059488231.1	XP_026818699.1	XP_060843946.1	XP_049863056.1, XP_049863057.1	XP_015839315.1, XP_970076.1
OG0007772	XP_001657324.1	XP_027842218.2, XP_027842219.2	XP_006569643.2	XP_003247907.1	asmbl_8020.p1, asmbl_8045.p1, asmbl_8046.p1	g3395.t1	STRG.928.1.p1		asmbl_134011.p1, asmbl_134022.p1	g38666.t1	STRG.19768.1.p1		TRINITY_DN2130_c0_g1_i1.p1, TRINITY_DN2130_c0_g1_i2.p1, TRINITY_DN2130_c0_g1_i3.p1	asmbl_118635.p1, asmbl_118643.p1	g24748.t1	STRG.20714.1.p1		NP_001091745.1, XP_012544673.1, XP_012544674.1		NP_609790.1	XP_046462400.1	XP_050545750.1	XP_042205645.1, XP_042205848.1, XP_042205932.1	NP_001129511.1, NP_001135827.1, NP_001135828.1, NP_001356370.1, NP_001356371.1, NP_001356372.1, NP_001356373.1, NP_001356374.1, NP_068596.2, XP_047301327.1, XP_047301328.1	XP_046680123.1	NP_075364.2, XP_006496249.1	XP_064097494.1, XP_064097517.1	XP_022182891.1	XP_022186823.2, XP_022186824.2	XP_059484493.1, XP_059484494.1, XP_059484495.1, XP_059484496.1	XP_026813187.1	XP_060851499.1	XP_049858049.1	XP_971879.2
OG0007773	XP_001657703.1	XP_027853741.2	XP_393737.2	XP_001947676.2	asmbl_121476.p1, asmbl_121481.p1, asmbl_121486.p1, asmbl_121487.p1, asmbl_121488.p1	g36070.t1	STRG.18478.1.p1, STRG.18478.2.p1		asmbl_114846.p1, asmbl_114847.p1, asmbl_114854.p1, asmbl_114855.p1, asmbl_114856.p1	g32931.t1	STRG.16929.1.p1, STRG.16929.2.p1		TRINITY_DN21528_c0_g1_i1.p1, TRINITY_DN21528_c0_g1_i2.p1	asmbl_10007.p1, asmbl_10010.p1, asmbl_10016.p1, asmbl_10018.p1	g2829.t1	STRG.1665.1.p1, STRG.1665.2.p1		XP_004926830.1	NP_508136.2	NP_569874.1	XP_046461975.1	XP_050527657.1	XP_042242783.1, XP_042242784.1, XP_042242785.1, XP_042242787.1	NP_001308310.2, NP_001381151.1, NP_775102.3, XP_005257135.1	XP_046683276.1	NP_766154.2, XP_006533098.1	XP_064083643.1	XP_022173273.1	XP_039297413.1, XP_039297414.1, XP_039297415.1, XP_039297416.1	XP_059469249.1	XP_026817589.1	XP_060847599.1	XP_049844693.1	XP_008192301.2, XP_015834953.1
OG0007774	XP_001657836.1	XP_027844891.2, XP_027844900.2	XP_001120877.2, XP_026297080.1	XP_008181313.1	asmbl_138646.p1, asmbl_60123.p1, asmbl_60139.p1	g16950.t1, g41073.t1	STRG.21305.1.p1, STRG.8672.1.p1		asmbl_127971.p1	g37104.t1	STRG.18861.1.p1			asmbl_146816.p1	g29241.t1	STRG.25054.1.p1		XP_004922525.1	NP_001040687.1, NP_001040688.1	NP_573238.1, NP_728094.1	XP_046439998.1	XP_050546523.1	XP_042235676.1	NP_001032358.1, NP_058644.1, NP_115899.1, NP_115910.1, XP_005256034.1, XP_011521397.1, XP_047290142.1, XP_047290143.1, XP_047290144.1, XP_047290145.1	XP_046681409.1	NP_001040900.1, NP_001040901.1, NP_001273273.1, NP_001273274.1, NP_062669.2, NP_067384.2, NP_444347.3, XP_036017231.1	XP_064085984.1, XP_064085985.1	XP_022179244.1	XP_022198738.1	XP_059486208.1	XP_026822945.1, XP_026822946.1	XP_060848924.1, XP_060848927.1	XP_049833965.1	XP_008195807.1
OG0007775	XP_001658037.1, XP_021705861.1	XP_050063885.1, XP_050063890.1	XP_016767859.1	NP_001156091.1, XP_008188126.1, XP_029344741.1	asmbl_123787.p1, asmbl_123788.p1, asmbl_123789.p1, asmbl_123790.p1	g36733.t1	STRG.18881.1.p1, STRG.18881.2.p1	TRINITY_GG_21712_c6_g1_i2.p1, TRINITY_GG_21712_c6_g1_i4.p1, TRINITY_GG_21712_c6_g1_i5.p1	asmbl_127276.p1, asmbl_127277.p1, asmbl_127278.p1, asmbl_127279.p1	g36867.t1	STRG.18752.1.p1, STRG.18752.2.p1	TRINITY_GG_2257_c6_g1_i1.p1, TRINITY_GG_2257_c6_g1_i2.p1, TRINITY_GG_2257_c6_g1_i4.p1, TRINITY_GG_2257_c6_g1_i5.p1		asmbl_131118.p1, asmbl_131119.p1, asmbl_131120.p1, asmbl_131122.p1, asmbl_131123.p1		STRG.22680.1.p1, STRG.22680.2.p1	TRINITY_GG_3325_c13_g1_i3.p1, TRINITY_GG_3325_c13_g1_i4.p1, TRINITY_GG_3325_c13_g1_i5.p1, TRINITY_GG_3325_c13_g1_i6.p1	XP_004922593.1		NP_725975.2	XP_046449034.1	XP_050535110.1	XP_042212744.1	NP_001129672.1, NP_653192.2	XP_046684358.1, XP_046684364.1	NP_079839.1	XP_064097979.1	XP_022172675.1		XP_059480295.1	XP_026812923.1	XP_060836955.1	XP_049830293.1	XP_975537.1
OG0007776	XP_001658557.1	XP_027845382.1	XP_026298726.1	XP_001952263.1, XP_008181440.1	asmbl_119363.p1, asmbl_119369.p1, asmbl_119370.p1, asmbl_119371.p1	g35365.t1, g35365.t2	STRG.18165.1.p1, STRG.18165.2.p1		asmbl_84334.p1, asmbl_84337.p1, asmbl_84338.p1, asmbl_84340.p1	g23051.t1, g23051.t2	STRG.12261.1.p1, STRG.12261.2.p1		TRINITY_DN6275_c0_g1_i1.p1	asmbl_92265.p1, asmbl_92269.p1, asmbl_92271.p1, asmbl_92273.p1	g19615.t1, g19615.t2	STRG.16083.1.p1, STRG.16083.2.p1		XP_004932954.2		NP_573018.1, NP_573019.1	XP_046460278.1	XP_050539726.1, XP_050539727.1, XP_050539728.1, XP_050539729.1	XP_042232867.1	NP_060376.2, XP_005249261.1, XP_011513023.1, XP_054188144.1, XP_054188145.1	XP_046660560.1	NP_080826.2	XP_064106765.1	XP_022170313.1, XP_022170314.1	XP_039284812.1, XP_039284813.1	XP_059476798.1	XP_026821973.1	XP_060854704.1, XP_060854705.1	XP_049862496.1	XP_968119.1
OG0007777	XP_001659134.1		XP_006567278.1, XP_625220.1	XP_001948657.1, XP_003249066.3, XP_008187570.1, XP_029345631.1	asmbl_143267.p1, asmbl_143268.p1, asmbl_143270.p1	g42591.t1	STRG.22023.1.p1		asmbl_160314.p1, asmbl_160316.p1	g47861.t1	STRG.23785.1.p1		TRINITY_DN8843_c0_g1_i1.p1, TRINITY_DN8843_c0_g1_i2.p1	asmbl_126589.p1, asmbl_126590.p1	g26001.t1, g34026.t1			XP_004925430.2	NP_001251397.1, NP_001251398.1	NP_608792.1	XP_046437466.1	XP_050535809.1, XP_050535819.1, XP_050535827.1	XP_042222190.1, XP_042222191.1, XP_042222192.1	NP_060480.1	XP_046664783.1, XP_046664784.1	NP_082956.2	XP_064089134.1	XP_022171688.1, XP_022171689.1, XP_022171690.1, XP_022171692.1, XP_022171693.1	XP_039285721.1, XP_039285722.1, XP_039285724.1, XP_039285725.1	XP_059480316.1	XP_026821395.1	XP_060849963.1	XP_049834671.1, XP_049834672.1, XP_049834673.1, XP_049834684.1, XP_049834685.1, XP_049834686.1	XP_008191653.3
OG0007778	XP_001659284.1	XP_027842400.1	XP_001121144.1	NP_001233003.1	asmbl_24571.p1	g7416.t1	STRG.3317.1.p1		asmbl_138135.p1, asmbl_168396.p1, asmbl_168398.p1	g40097.t1, g51028.t1	STRG.20401.1.p1, STRG.25048.1.p1	TRINITY_GG_4519_c0_g1_i14.p1, TRINITY_GG_4519_c0_g1_i15.p1, TRINITY_GG_4519_c0_g1_i16.p1, TRINITY_GG_4519_c0_g1_i7.p1, TRINITY_GG_4519_c0_g1_i9.p1		asmbl_28623.p1	g7516.t1	STRG.4943.1.p1	TRINITY_GG_1672_c3_g1_i10.p1, TRINITY_GG_1672_c3_g1_i11.p1, TRINITY_GG_1672_c3_g1_i13.p1, TRINITY_GG_1672_c3_g1_i15.p1, TRINITY_GG_1672_c3_g1_i21.p1, TRINITY_GG_1672_c3_g1_i29.p1, TRINITY_GG_1672_c3_g1_i7.p1, TRINITY_GG_1672_c3_g1_i9.p1	NP_001040219.1	NP_001367261.1	NP_609926.1	XP_046448263.1	XP_050527610.1		NP_001316929.1, NP_775741.1	XP_046675510.1, XP_046687733.1, XP_046688280.1	NP_666346.1, NP_778167.1, XP_006532933.1, XP_036012448.1, XP_036012449.1, XP_036012450.1, XP_036012451.1, XP_036012452.1, XP_036012453.1	XP_064098793.1	XP_022166332.1	XP_022191705.1	XP_059475926.1	XP_026816078.1	XP_060847436.1	XP_049856279.1	XP_969550.1
OG0007779	XP_001660492.2	XP_027847262.1	XP_006569897.2	XP_001950907.1	asmbl_13875.p1, asmbl_13877.p1, asmbl_13899.p1, asmbl_13901.p1	g4697.t1, g4697.t2	STRG.1696.1.p1, STRG.1696.2.p1	TRINITY_GG_18767_c2_g1_i1.p1, TRINITY_GG_18767_c2_g1_i3.p1, TRINITY_GG_18767_c2_g1_i4.p1	asmbl_39599.p1, asmbl_39601.p1, asmbl_39604.p1	g10226.t1, g10226.t2	STRG.5633.1.p1, STRG.5633.2.p1	TRINITY_GG_2471_c11_g2_i3.p1, TRINITY_GG_2471_c11_g2_i5.p1	TRINITY_DN3419_c0_g1_i1.p1, TRINITY_DN3419_c0_g1_i2.p1	asmbl_24876.p1, asmbl_24877.p1, asmbl_24878.p1, asmbl_24879.p1	g6813.t1, g6813.t2	STRG.4302.1.p1, STRG.4302.2.p1	TRINITY_GG_256_c4_g1_i1.p1, TRINITY_GG_256_c4_g1_i3.p1, TRINITY_GG_256_c4_g1_i5.p1	NP_001157381.1	NP_001370249.1	NP_608525.1	XP_046439712.1	XP_050530187.1	XP_042218662.1	NP_001365380.1, NP_057390.1	XP_046676830.1	NP_001177733.1, NP_001177734.1, NP_080676.3	XP_064105446.1	XP_022173231.1	XP_022183938.2	XP_059473047.1	XP_026817012.1	XP_060846789.1	XP_049856790.1	XP_973727.1
OG0007780	XP_001660592.2	XP_027847160.1	XP_026301084.1, XP_026301085.1	XP_003248651.1, XP_029342864.1	asmbl_93443.p1, asmbl_93444.p1, asmbl_93444.p2, asmbl_93445.p1	g26864.t1	STRG.13989.1.p1		asmbl_151420.p1	g44689.t1	STRG.22492.1.p1			asmbl_175898.p1, asmbl_52717.p1, asmbl_52719.p1	g13045.t1, g39901.t1	STRG.31732.1.p1, STRG.9816.1.p1	TRINITY_GG_12942_c0_g1_i1.p1, TRINITY_GG_12942_c0_g1_i2.p1, TRINITY_GG_12942_c0_g1_i3.p1, TRINITY_GG_12942_c0_g1_i4.p1, TRINITY_GG_2131_c22_g2_i1.p1, TRINITY_GG_2131_c22_g2_i2.p1	XP_004927801.1	NP_491536.2	NP_610854.1	XP_046458534.1, XP_046458564.1	XP_050546265.1, XP_050546266.1	XP_042225052.1, XP_042225053.1	NP_060422.4	XP_046658971.1, XP_046658972.1	NP_001348997.1, NP_001348998.1, NP_081551.2, XP_006506637.1, XP_011239763.1	XP_064093951.1	XP_022160312.1	XP_039275345.1	XP_059473454.1	XP_026812461.1, XP_026812522.1	XP_060839568.1	XP_049858240.1, XP_049858241.1, XP_049858242.1, XP_049858243.1	XP_974709.1
OG0007781	XP_001660815.1	XP_027836353.1	XP_026295167.1	NP_001155908.1	asmbl_51542.p3, asmbl_51543.p2, asmbl_51544.p2, asmbl_51546.p3	g14490.t1	STRG.7391.1.p1	TRINITY_GG_1913_c1_g1_i18.p1, TRINITY_GG_1913_c1_g1_i51.p1	asmbl_4401.p3	g1001.t1	STRG.676.1.p1, STRG.676.2.p3	TRINITY_GG_952_c12_g1_i11.p1, TRINITY_GG_952_c12_g1_i12.p1, TRINITY_GG_952_c12_g1_i13.p2, TRINITY_GG_952_c12_g1_i18.p2, TRINITY_GG_952_c12_g1_i2.p2, TRINITY_GG_952_c12_g1_i24.p2, TRINITY_GG_952_c12_g1_i3.p1, TRINITY_GG_952_c12_g1_i43.p1	TRINITY_DN1969_c0_g2_i19.p2	asmbl_129271.p3, asmbl_129285.p1	g26444.t1	STRG.22322.1.p3, STRG.22322.2.p1	TRINITY_GG_3512_c9_g1_i10.p2, TRINITY_GG_3512_c9_g1_i13.p1, TRINITY_GG_3512_c9_g1_i14.p2, TRINITY_GG_3512_c9_g1_i15.p1	XP_004933012.1	NP_495992.1	NP_477101.1	XP_046463414.1	XP_050543824.1	XP_042224095.1	NP_001394290.1, NP_002991.2	XP_046678825.1, XP_046679156.1, XP_046679157.1, XP_046679158.1	NP_001342444.1, NP_075863.2	XP_064096208.1, XP_064096209.1	XP_022181186.1	XP_039296422.1	XP_059485180.1	XP_026804059.1	XP_060848637.1	XP_049833436.1	NP_001164360.1
OG0007782	XP_001661247.2, XP_021707483.1, XP_021707484.1, XP_021707485.1, XP_021707486.1	XP_027841792.1	XP_001121248.1, XP_016771349.1	XP_001944657.2	asmbl_183301.p1	g56084.t1	STRG.28704.1.p1		asmbl_69441.p1	g19215.t1	STRG.9959.1.p1	TRINITY_GG_2051_c0_g1_i1.p1		asmbl_146262.p1	g29166.t1	STRG.24974.1.p1		XP_004928273.2, XP_004928274.2	NP_496795.1, NP_501542.1, NP_505069.1, NP_505926.2, NP_505927.2	NP_001259490.1, NP_511141.2, NP_727633.2	XP_046450051.1, XP_046450059.1	XP_050528082.1	XP_042242741.1, XP_042242742.1, XP_042243107.1	NP_001231627.1, NP_001231630.1, NP_003398.3, NP_004917.2, NP_008818.3	XP_046665069.1, XP_046665071.1	NP_001001806.1, NP_031590.1, NP_035886.1	XP_064085948.1, XP_064085949.1, XP_064109871.1	XP_022182714.1	XP_022192861.2	XP_059482226.1	XP_026813366.1	XP_060836655.1	XP_049841901.1, XP_049841902.1	XP_064215234.1, XP_968440.1
OG0007783	XP_001661330.2	XP_027853554.2	XP_006564240.1	XP_008178929.1, XP_029343071.1	asmbl_127960.p1, asmbl_82765.p1	g23706.t1, g35551.t1, g37900.t1	STRG.12257.1.p1	TRINITY_GG_15579_c9_g1_i1.p1, TRINITY_GG_15663_c0_g1_i1.p1, TRINITY_GG_21614_c18_g1_i1.p1	asmbl_147973.p1, asmbl_77257.p1	g21306.t1, g28987.t1, g43502.t1		TRINITY_GG_11482_c34_g1_i1.p1, TRINITY_GG_11482_c48_g1_i1.p1, TRINITY_GG_5917_c1_g1_i1.p1	TRINITY_DN4268_c0_g1_i1.p1	asmbl_37749.p1, asmbl_56831.p1	g10010.t1, g13682.t1	STRG.10441.1.p1	TRINITY_GG_2516_c12_g1_i1.p1, TRINITY_GG_431_c135_g1_i1.p1, TRINITY_GG_431_c86_g1_i1.p1	XP_004928880.1		NP_001163135.1, NP_995827.2	XP_046441882.1, XP_046441883.1	XP_050522622.1	XP_042243506.1, XP_042243507.1	NP_071741.2, XP_016864032.1, XP_047272028.1, XP_047272029.1	XP_046661279.1, XP_046686367.1	NP_062311.1	XP_064083771.1	XP_022164727.1	XP_039281661.1	XP_059481994.1	XP_026816855.1	XP_060852693.1	XP_049851254.1, XP_049861118.1, XP_049861119.1	XP_008191843.1, XP_008195810.1
OG0007784	XP_001663282.1	XP_027841806.2	XP_392962.1	NP_001280259.1	asmbl_155350.p1, asmbl_155352.p1, asmbl_65093.p1, asmbl_65095.p1, asmbl_65100.p1, asmbl_65103.p1	g18480.t1, g46612.t1	STRG.24039.1.p1, STRG.24039.2.p1, STRG.24039.3.p1, STRG.24039.4.p1, STRG.9461.1.p1	TRINITY_GG_24820_c0_g1_i1.p1, TRINITY_GG_24820_c0_g1_i12.p1, TRINITY_GG_24820_c0_g1_i2.p1	asmbl_69359.p1, asmbl_69360.p1, asmbl_69401.p1	g19207.t1	STRG.9952.1.p1	TRINITY_GG_2051_c0_g2_i10.p1, TRINITY_GG_2051_c0_g2_i2.p1, TRINITY_GG_2051_c0_g2_i6.p1, TRINITY_GG_2051_c0_g2_i7.p1		asmbl_146204.p1, asmbl_146205.p1, asmbl_146206.p1, asmbl_146207.p1	g29160.t1	STRG.24967.1.p1		NP_001041703.1	NP_501859.1	NP_001260218.1, NP_001285723.1, NP_477269.1	XP_046459414.1	XP_050530763.1	XP_042211914.1, XP_042211915.1	NP_006089.1	XP_046671703.1	NP_032169.1	XP_064110505.1	XP_022182717.1	XP_022200908.1	XP_059471238.1	XP_026809265.1	XP_060839444.1	XP_049847928.1, XP_049854326.1, XP_049854331.1	XP_973579.1
OG0007785	XP_001663311.2	XP_027849840.2	XP_006562384.1, XP_006562385.1, XP_006562386.1	XP_008189942.1	asmbl_186580.p1, asmbl_186580.p2, asmbl_186580.p3, asmbl_186587.p1, asmbl_86082.p1	g24764.t1, g57270.t1, g57271.t1	STRG.29307.1.p1, STRG.29307.1.p2	TRINITY_GG_12493_c2_g1_i1.p1, TRINITY_GG_12493_c2_g1_i10.p1, TRINITY_GG_12493_c2_g1_i2.p1, TRINITY_GG_12493_c2_g1_i3.p1, TRINITY_GG_12493_c2_g1_i6.p1, TRINITY_GG_12493_c2_g1_i7.p1, TRINITY_GG_12493_c2_g1_i9.p1	asmbl_152389.p1	g45006.t1			TRINITY_DN3211_c0_g1_i1.p1, TRINITY_DN3211_c0_g1_i2.p1, TRINITY_DN3211_c0_g1_i3.p1, TRINITY_DN42017_c0_g1_i1.p1	asmbl_82359.p1	g17846.t1			XP_037871338.1		NP_611650.2	XP_046443328.1	XP_050540994.1	XP_042228149.1	NP_005472.2, XP_016881609.1, XP_047293966.1	XP_046676479.1, XP_046676480.1	NP_001156748.2, NP_001346558.2, NP_001390388.1, NP_932775.3, XP_036011628.1	XP_064101069.1, XP_064101657.1	XP_022171112.1	XP_039279467.1, XP_039279468.1	XP_059470201.1	XP_026814919.1	XP_060842637.1	XP_049847507.1	XP_008195587.2, XP_008195588.2
OG0007786	XP_001663344.1, XP_021710111.1	XP_027842065.1	XP_006565264.1	NP_001129593.1	asmbl_8492.p1, asmbl_8493.p1, asmbl_8494.p1, asmbl_8495.p1, asmbl_8496.p1	g3474.t1	STRG.978.1.p1, STRG.978.2.p1	TRINITY_GG_11863_c8_g1_i1.p1, TRINITY_GG_11863_c8_g1_i3.p1, TRINITY_GG_11863_c8_g1_i5.p1, TRINITY_GG_11863_c8_g1_i7.p1, TRINITY_GG_11863_c8_g1_i8.p1	asmbl_129082.p1, asmbl_129085.p1	g37415.t1	STRG.19046.1.p1, STRG.19046.2.p1	TRINITY_GG_15874_c7_g1_i2.p1, TRINITY_GG_15874_c7_g1_i6.p1	TRINITY_DN35966_c0_g1_i1.p1	asmbl_91061.p1, asmbl_91063.p1, asmbl_91080.p1	g19402.t1	STRG.15882.1.p1, STRG.15882.2.p1	TRINITY_GG_2216_c19_g1_i1.p1, TRINITY_GG_2216_c19_g1_i2.p1, TRINITY_GG_2216_c19_g1_i4.p1	NP_001037255.1, XP_062531107.1	NP_497910.1	NP_001245404.1, NP_524618.1, NP_726518.1	XP_046440211.1	XP_050539359.1	XP_042230935.1	NP_000997.1	XP_046685381.1, XP_046687166.1	NP_058655.3	XP_064088175.1, XP_064088176.1	XP_022166083.1	XP_039275399.1	XP_059483810.1	XP_026807051.1	XP_060833509.1	XP_049840228.1	XP_968064.1
OG0007787	XP_001663510.1	XP_027838465.1	XP_001121268.2	XP_008180679.1	asmbl_189984.p2, asmbl_189985.p2, asmbl_189986.p2	g58599.t1	STRG.29914.1.p2, STRG.29914.2.p2, STRG.29914.3.p2		asmbl_47354.p4, asmbl_47355.p4, asmbl_47356.p2, asmbl_47357.p2, asmbl_47358.p2	g12332.t1, g12332.t2	STRG.6820.1.p2, STRG.6820.2.p2, STRG.6820.3.p2		TRINITY_DN2901_c0_g1_i1.p1, TRINITY_DN2901_c0_g1_i2.p1, TRINITY_DN47343_c0_g1_i1.p1	asmbl_156580.p2, asmbl_156581.p2, asmbl_156583.p2	g30772.t1	STRG.26844.1.p2, STRG.26844.2.p2, STRG.26844.3.p2		NP_001040218.1, XP_037867325.1	NP_001379847.1	NP_651778.1	XP_046450053.1	XP_050534486.1, XP_050534487.1	XP_042221936.1, XP_042221937.1, XP_042221938.1, XP_042221939.1	NP_001160093.1, NP_067033.1	XP_046672388.1, XP_046672389.1, XP_046672390.1	NP_001019377.1	XP_064095074.1	XP_022169669.1	XP_039278483.1, XP_039278485.1	XP_059478095.1	XP_026805967.1	XP_060835658.1	XP_049829709.1	XP_966940.1
OG0007788	XP_001663929.2	XP_027843155.1, XP_050055783.1, XP_050055786.1	XP_001123307.2	NP_001155921.1	asmbl_177285.p1, asmbl_177288.p1, asmbl_177293.p1	g54015.t1, g54015.t2	STRG.27699.1.p1	TRINITY_GG_23230_c2_g3_i1.p1, TRINITY_GG_23230_c2_g3_i11.p1, TRINITY_GG_23230_c2_g3_i12.p1, TRINITY_GG_23230_c2_g3_i17.p1, TRINITY_GG_23230_c2_g3_i2.p1	asmbl_133115.p1, asmbl_133118.p1	g38409.t1, g38409.t2	STRG.19653.1.p1	TRINITY_GG_7169_c5_g3_i12.p1, TRINITY_GG_7169_c5_g3_i15.p1, TRINITY_GG_7169_c5_g3_i19.p1, TRINITY_GG_7169_c5_g3_i9.p1	TRINITY_DN18872_c1_g2_i1.p1	asmbl_75737.p1, asmbl_75738.p1	g16772.t1, g16772.t2, g33067.t1	STRG.13345.1.p1	TRINITY_GG_2100_c8_g1_i2.p1	XP_004922426.3	NP_001370829.1	NP_573385.1	XP_046439452.1	XP_050539653.1	XP_042217755.1, XP_042217756.1	NP_001304980.1, NP_002486.1	XP_046661371.1, XP_046663704.1, XP_046685534.1	NP_035017.2	XP_064084912.1	XP_022175192.1	XP_022200416.2	XP_059479156.1	XP_026809063.1, XP_026813182.1	XP_060840201.1	XP_049830586.1	XP_008196011.1, XP_975662.1
OG0007789	XP_011493097.1	XP_027847659.1	XP_006570962.1, XP_006570963.1, XP_624833.2	XP_016661951.1	asmbl_39246.p1, asmbl_39281.p1	g11199.t1	STRG.5493.1.p1	TRINITY_GG_12864_c4_g1_i1.p1, TRINITY_GG_12864_c4_g1_i4.p1, TRINITY_GG_12864_c4_g1_i5.p1, TRINITY_GG_12864_c4_g1_i6.p1	asmbl_1467.p1, asmbl_1485.p1	g356.t1	STRG.208.1.p1	TRINITY_GG_13233_c5_g1_i1.p1, TRINITY_GG_13233_c5_g1_i3.p1, TRINITY_GG_13233_c5_g1_i4.p1, TRINITY_GG_13233_c5_g1_i6.p1		asmbl_27461.p1, asmbl_27481.p1	g7285.t1	STRG.4734.1.p1	TRINITY_GG_1259_c3_g1_i2.p1, TRINITY_GG_1259_c3_g1_i3.p1, TRINITY_GG_1259_c3_g1_i5.p1, TRINITY_GG_1259_c3_g1_i6.p1, TRINITY_GG_1259_c3_g1_i8.p1	XP_037866669.1	NP_509429.1	NP_001260637.1, NP_610053.1	XP_046450369.1, XP_046450370.1	XP_050527570.1	XP_042203941.1	NP_001014842.1, NP_001275935.1, NP_004791.1	XP_046676236.1	NP_001122097.1, NP_542123.3, XP_006528071.1, XP_036014728.1	XP_064099082.1, XP_064120965.1, XP_064120966.1	XP_022160148.1	XP_039278879.1	XP_059484241.1	XP_026817336.1	XP_060847010.1	XP_049831441.1	XP_008193652.1
OG0007790	XP_021692979.1	XP_027842959.2	XP_006567733.2	XP_003244661.1	asmbl_141564.p1, asmbl_141565.p1, asmbl_141574.p1	g42044.t1	STRG.21761.1.p1, STRG.21761.2.p1		asmbl_152996.p2, asmbl_152997.p1, asmbl_152998.p1, asmbl_152999.p1	g45157.t1	STRG.22711.1.p1, STRG.22711.2.p1, STRG.22711.3.p1	TRINITY_GG_12124_c0_g1_i10.p1, TRINITY_GG_12124_c0_g1_i14.p2, TRINITY_GG_12124_c0_g1_i16.p1, TRINITY_GG_12124_c0_g1_i24.p1, TRINITY_GG_12124_c0_g1_i25.p2, TRINITY_GG_12124_c0_g1_i8.p1		asmbl_96113.p1, asmbl_96114.p2, asmbl_96115.p1, asmbl_96116.p1	g20331.t1	STRG.16617.1.p1, STRG.16617.2.p1, STRG.16617.3.p1	TRINITY_GG_2679_c1_g1_i1.p1, TRINITY_GG_2679_c1_g1_i12.p2, TRINITY_GG_2679_c1_g1_i13.p2, TRINITY_GG_2679_c1_g1_i16.p2, TRINITY_GG_2679_c1_g1_i4.p1, TRINITY_GG_2679_c1_g1_i7.p1, TRINITY_GG_2679_c1_g1_i8.p1, TRINITY_GG_2679_c1_g1_i9.p1			NP_001246921.1, NP_001246922.1, NP_001246923.1, NP_001287166.1, NP_524231.2	XP_046442306.1	XP_050545361.1	XP_042236135.1		XP_046658546.1		XP_064094553.1	XP_022163976.1	XP_022185889.2	XP_059480810.1	XP_026816526.1	XP_060853823.1	XP_049858345.1	XP_015836032.1
OG0007791	XP_021693122.1	XP_027838666.1	XP_026301649.1	XP_001952820.1	asmbl_156212.p1	g46818.t1	STRG.24251.1.p1		asmbl_83320.p1	g22872.t1	STRG.12105.1.p1	TRINITY_GG_1376_c45_g2_i10.p1, TRINITY_GG_1376_c45_g2_i2.p1, TRINITY_GG_1376_c45_g2_i3.p1, TRINITY_GG_1376_c45_g2_i5.p1, TRINITY_GG_1376_c45_g2_i8.p1, TRINITY_GG_1376_c45_g2_i9.p1	TRINITY_DN31568_c0_g1_i1.p1	asmbl_154699.p1	g30479.t1	STRG.26384.1.p1	TRINITY_GG_3598_c15_g1_i10.p1, TRINITY_GG_3598_c15_g1_i20.p1, TRINITY_GG_3598_c15_g1_i28.p1, TRINITY_GG_3598_c15_g1_i4.p1, TRINITY_GG_3598_c15_g1_i8.p1	XP_004928710.2, XP_062528356.1	NP_001379241.1, NP_496846.1	NP_611297.3	XP_046452282.1	XP_050532945.1	XP_042203101.1, XP_042203102.1, XP_042203104.1	NP_115689.1		NP_062810.1, XP_006535216.1, XP_011247848.1	XP_064113187.1, XP_064113188.1, XP_064113189.1, XP_064113190.1, XP_064113191.1, XP_064113192.1, XP_064113193.1, XP_064113194.1, XP_064113195.1, XP_064113197.1, XP_064113198.1	XP_022178700.1	XP_039285095.1	XP_059486080.1	XP_026812030.1	XP_060841272.1	XP_049854698.1	XP_971651.1
OG0007792	XP_021694425.1	XP_027837732.1	XP_006567241.2	XP_001943272.1	asmbl_20969.p1, asmbl_20970.p1, asmbl_20971.p1	g6529.t1	STRG.2744.1.p1	TRINITY_GG_12148_c5_g1_i1.p1, TRINITY_GG_12148_c5_g1_i3.p1, TRINITY_GG_12148_c5_g1_i4.p1	asmbl_30215.p1, asmbl_30216.p1	g7900.t1	STRG.4229.1.p1	TRINITY_GG_3363_c6_g1_i1.p1, TRINITY_GG_3363_c6_g1_i2.p1		asmbl_112038.p1, asmbl_112039.p1	g23643.t1	STRG.19642.1.p1	TRINITY_GG_3500_c28_g1_i1.p1, TRINITY_GG_3500_c28_g1_i2.p1	XP_037874011.1, XP_037874012.1		NP_610675.1	XP_046456859.1	XP_050543827.1	XP_042231594.1	NP_001245324.1, NP_001245325.1, NP_001245326.1, NP_001245327.1, NP_001245328.1, NP_998772.1	XP_046670676.1, XP_046670684.1, XP_046670692.1, XP_046670701.1, XP_046670711.1	NP_001351686.1, NP_082768.1	XP_064094922.1, XP_064094923.1, XP_064094927.1	XP_022174330.1	XP_022189205.2, XP_022189206.2, XP_022189208.2, XP_039284757.1	XP_059478500.1, XP_059478501.1, XP_059478503.1	XP_026805494.1	XP_060852174.1	XP_049835050.1
OG0007793	XP_021694825.1, XP_021694826.1, XP_021694827.1	XP_027842593.1, XP_050055669.1	XP_006557271.1, XP_392926.1	XP_001949278.1	asmbl_56983.p1	g16121.t1	STRG.8221.1.p1		asmbl_9655.p1	g2505.t1	STRG.1451.1.p1		TRINITY_DN2299_c0_g1_i17.p1, TRINITY_DN2299_c0_g1_i18.p1, TRINITY_DN2299_c0_g1_i2.p1, TRINITY_DN2299_c0_g1_i24.p1, TRINITY_DN2299_c0_g1_i28.p1, TRINITY_DN2299_c0_g1_i28.p2, TRINITY_DN2299_c0_g1_i32.p1, TRINITY_DN2299_c0_g1_i7.p1, TRINITY_DN2299_c0_g1_i8.p1	asmbl_93549.p1	g19804.t1	STRG.16245.1.p1		XP_037870734.1	NP_495985.1	NP_573225.1	XP_046450607.1	XP_050542413.1, XP_050542414.1	XP_042227000.1, XP_042227001.1, XP_042227002.1	NP_055827.1	XP_046673071.1, XP_046673072.1, XP_046673073.1, XP_046673074.1	NP_705745.3, XP_030098359.1	XP_064077407.1, XP_064077408.1, XP_064077409.1, XP_064077410.1	XP_022180684.1, XP_022180685.1	XP_022191410.2	XP_059486570.1, XP_059486582.1	XP_026808018.1	XP_060853505.1	XP_049858855.1, XP_049858856.1	XP_008192174.1, XP_975236.2
OG0007794	XP_021694936.1, XP_021694937.1		NP_001071280.1, XP_026298398.1, XP_026298399.1, XP_026298400.1, XP_026298401.1, XP_026298402.1, XP_026298403.1										TRINITY_DN11813_c2_g1_i1.p1					XP_037871049.1	NP_498637.3, NP_499661.2	NP_996469.1	XP_046440369.1		XP_042219756.1, XP_042219757.1, XP_042219758.1	NP_000803.2, NP_000804.1, NP_000805.1, NP_001178249.1, NP_001178250.1, NP_001243632.1, NP_001265560.1, NP_001358656.1, NP_068711.1, NP_068712.1, XP_011519730.1, XP_011539496.1, XP_016856425.1, XP_016863474.1, XP_016863475.1, XP_024309744.1, XP_024309745.1	XP_046673053.1	NP_001033790.1, NP_001334243.1, NP_001349575.1, NP_001349576.1, NP_001349578.1, NP_001357897.1, NP_032095.1, NP_032096.1, NP_032097.1, XP_030101420.1	XP_064093336.1, XP_064093337.1, XP_064093339.1, XP_064093340.1		XP_039280411.1	XP_059478764.1			XP_049859754.1, XP_049859755.1, XP_049859756.1, XP_049859757.1	NP_001103251.1
OG0007795	XP_021694994.1	XP_027852003.2	XP_006560747.1, XP_016772142.1	XP_008182262.1	asmbl_5705.p1, asmbl_5706.p1	g2893.t1	STRG.597.1.p1	TRINITY_GG_2458_c0_g1_i1.p1, TRINITY_GG_2458_c0_g1_i2.p1	asmbl_141752.p1, asmbl_141753.p1, asmbl_141754.p1	g41290.t1	STRG.20952.1.p1	TRINITY_GG_12473_c14_g1_i1.p1, TRINITY_GG_12473_c14_g1_i2.p1, TRINITY_GG_12473_c14_g1_i5.p1		asmbl_135644.p1, asmbl_135645.p1	g27508.t1	STRG.23354.1.p1	TRINITY_GG_3086_c45_g2_i2.p1, TRINITY_GG_3086_c45_g2_i3.p1	XP_004930694.1	NP_505661.1	NP_651659.2	XP_046445289.1, XP_046455764.1	XP_050529672.1	XP_042228430.1	NP_001351446.1, NP_001351447.1, NP_001351449.1, NP_001351450.1, NP_001351451.1, NP_001351452.1, NP_006416.3, XP_024310095.1	XP_046687599.1, XP_046687604.1, XP_046687610.1	NP_683514.2, NP_945174.1, XP_011247125.1, XP_036012344.1	XP_064113898.1	XP_022179788.1	XP_039281649.1	XP_059473128.1	XP_026810769.1	XP_060840800.1	XP_049863222.1, XP_049863232.1, XP_049863240.1	XP_974637.1
OG0007796	XP_021695635.1	XP_027853325.2	XP_026298304.1	XP_001947406.2	asmbl_5685.p1, asmbl_5686.p1, asmbl_5687.p1, asmbl_5689.p1	g2887.t1	STRG.596.1.p1		asmbl_55406.p1, asmbl_55406.p2, asmbl_55406.p3, asmbl_55406.p9, asmbl_55407.p1, asmbl_55407.p2, asmbl_55407.p3, asmbl_55407.p9, asmbl_55408.p1, asmbl_55409.p1, asmbl_55410.p1	g14841.t1	STRG.7880.1.p1		TRINITY_DN42853_c0_g1_i1.p1	asmbl_19650.p1, asmbl_19651.p1, asmbl_19652.p1, asmbl_19654.p1, asmbl_19658.p1	g5824.t1	STRG.3462.1.p1		XP_012549692.2, XP_062530014.1	NP_001368166.1	NP_001097279.2	XP_046463568.1, XP_046463569.1, XP_046463570.1, XP_046463571.1	XP_050541449.1	XP_042217684.1	NP_055426.1	XP_046665626.1, XP_046666548.1	NP_001074861.1, XP_006537539.1	XP_064109173.1	XP_022172209.1, XP_022172217.1	XP_039293225.1	XP_059478111.1	XP_026820480.1	XP_060846654.1	XP_049839336.1, XP_049839337.1	XP_064213116.1, XP_972555.3
OG0007797	XP_021696464.1	XP_050054490.1, XP_050054491.1	XP_006565976.1	XP_001944662.2, XP_016659954.1	asmbl_153048.p1, asmbl_153049.p1, asmbl_167289.p1, asmbl_167292.p1	g45925.t1, g50657.t1	STRG.23629.1.p1, STRG.23629.2.p1, STRG.25997.1.p1		asmbl_32879.p1, asmbl_32880.p1, asmbl_32881.p1	g8511.t1	STRG.4608.1.p1, STRG.4608.2.p1			asmbl_136330.p1, asmbl_136331.p1, asmbl_136334.p1	g27628.t1	STRG.23467.1.p1, STRG.23467.2.p1		NP_001136085.1	NP_505799.1	NP_610921.1	XP_046443172.1, XP_046443906.1	XP_050526875.1	XP_042232437.1	NP_001008397.1, NP_009017.1, XP_006720075.1, XP_011534675.1	XP_046676836.1, XP_046676837.1, XP_046685087.1	NP_001347461.1, NP_766186.2, XP_011243314.1	XP_064097260.1	XP_022174600.1	XP_022200145.2, XP_022200146.2, XP_039300459.1	XP_059468502.1	XP_026810214.1	XP_060841226.1	XP_049853551.1, XP_049853552.1, XP_049853553.1, XP_049853555.1	XP_008197856.2
OG0007798	XP_021697300.1	XP_027851589.2	XP_006557486.2	XP_001950405.2	asmbl_12222.p1	g4332.t1			asmbl_111904.p1	g32091.t1		TRINITY_GG_1485_c2_g3_i1.p1, TRINITY_GG_1485_c2_g3_i2.p1, TRINITY_GG_1485_c2_g3_i2.p3, TRINITY_GG_1485_c2_g3_i3.p1, TRINITY_GG_1485_c2_g3_i3.p2, TRINITY_GG_1485_c2_g3_i4.p1		asmbl_114420.p1	g24077.t1, g24077.t2	STRG.20060.1.p1	TRINITY_GG_3175_c4_g2_i1.p1, TRINITY_GG_3175_c4_g2_i2.p1, TRINITY_GG_3175_c4_g2_i2.p2	XP_004929282.3, XP_012548425.2, XP_062524185.1, XP_062524186.1, XP_062524188.1		NP_647837.2	XP_046442764.1	XP_050523674.1	XP_042236488.1, XP_042236489.1, XP_042236490.1	NP_001131031.1, NP_001317418.1, NP_057321.2	XP_046672583.1	NP_001035956.1, NP_001276446.1, NP_001276447.1, NP_001276448.1, NP_001276449.1, NP_067480.2, XP_006530492.1, XP_030110602.1, XP_030110603.1, XP_036021286.1, XP_036021287.1	XP_064093534.1	XP_022168536.1	XP_039286736.1, XP_039286737.1	XP_059470008.1	XP_026819931.1	XP_060835718.1	XP_049828082.1, XP_049828083.1	XP_008190332.1
OG0007799	XP_021697592.1	XP_050061559.1	XP_006565093.1	XP_001943100.1	asmbl_163947.p1, asmbl_163950.p1	g49577.t1	STRG.25447.1.p1	TRINITY_GG_1636_c5_g1_i1.p1, TRINITY_GG_1636_c5_g1_i3.p1, TRINITY_GG_1636_c5_g1_i5.p1, TRINITY_GG_1636_c5_g1_i7.p1, TRINITY_GG_1636_c5_g1_i8.p2	asmbl_122151.p1, asmbl_122152.p1, asmbl_122157.p1, asmbl_122158.p1, asmbl_122159.p1, asmbl_122160.p1	g35137.t1	STRG.17967.1.p1, STRG.17967.2.p1			asmbl_28139.p1, asmbl_28146.p1, asmbl_28147.p1, asmbl_28148.p1, asmbl_28149.p1, asmbl_28150.p1	g7424.t1	STRG.4848.1.p1		XP_037871478.1	NP_492548.1	NP_524776.1, NP_788479.1	XP_046440290.1	XP_050527708.1	XP_042224948.1, XP_042224956.1, XP_042224964.1, XP_042224972.1	NP_005561.1	XP_046683141.1	NP_001165533.1, NP_081676.1	XP_064084263.1, XP_064084264.1, XP_064084265.1, XP_064084266.1, XP_064084268.1	XP_022166827.1, XP_022166828.1	XP_022197547.2	XP_059473241.1	XP_026819913.1	XP_060844417.1	XP_049844298.1	XP_971530.1
OG0007800	XP_021697895.1	XP_027837150.1, XP_027837151.2, XP_050064023.1	XP_016767894.2	XP_001945711.2, XP_029346186.1	asmbl_18288.p1	g5824.t1	STRG.2350.1.p1	TRINITY_GG_11178_c6_g3_i2.p1, TRINITY_GG_11178_c6_g3_i4.p1	asmbl_38013.p1	g9830.t1	STRG.5355.1.p1	TRINITY_GG_8157_c1_g1_i1.p1		asmbl_26105.p1	g7029.t1	STRG.4405.1.p1	TRINITY_GG_1650_c1_g1_i1.p1, TRINITY_GG_1650_c1_g1_i4.p1	NP_001040504.1	NP_495115.2, NP_498872.1, NP_872068.1	NP_001189035.1, NP_647730.1, NP_647732.1	XP_046448270.1	XP_050527988.1, XP_050528254.1	XP_042241895.1	NP_001153566.1, NP_060943.1	XP_046670639.1	NP_080066.1	XP_064087724.1	XP_022166951.1, XP_022166952.1	XP_039298402.1	XP_059476515.1, XP_059478058.1, XP_059478059.1, XP_059478060.1	XP_026819555.1	XP_060847710.1	XP_049828150.1, XP_049828151.1, XP_049828152.1, XP_049828153.1, XP_049828154.1, XP_049828664.1, XP_049828665.1, XP_049828771.1, XP_049828773.1	XP_008198697.1, XP_968652.2
OG0007801	XP_021698478.1	XP_027853776.1	XP_006571498.1	XP_001951847.1	asmbl_111192.p1, asmbl_111193.p1	g33072.t1	STRG.16853.1.p1		asmbl_144773.p1, asmbl_144774.p1	g42446.t1	STRG.21542.1.p1		TRINITY_DN1257_c4_g1_i2.p1, TRINITY_DN1257_c4_g1_i3.p1	asmbl_131540.p1	g26847.t1	STRG.22753.1.p1		XP_012551338.2	NP_001024123.1, NP_001123145.1, NP_001364653.1, NP_001364742.1, NP_498381.1, NP_741899.1	NP_001303467.1, NP_650926.1	XP_046452307.1	XP_050535690.1	XP_042237420.1	NP_001357415.1, NP_001357416.1, NP_065819.1, NP_612453.1, XP_005268550.1, XP_011511992.1, XP_011535975.1, XP_047273405.1, XP_047273406.1, XP_047282759.1	XP_046669513.1	NP_001357968.1, NP_001357969.1, NP_001357970.1, NP_080411.1, NP_780638.1, NP_808383.3, XP_006528841.1	XP_064077794.1	XP_022167990.1	XP_039288143.1	XP_059482216.1, XP_059482217.1	XP_026811404.1	XP_060840716.1	XP_049845849.1, XP_049850830.1	XP_974032.3
OG0007802	XP_021698610.1	XP_027844357.1	XP_392901.2	XP_001950288.1, XP_003247074.1	asmbl_60696.p1, asmbl_60697.p1	g17100.t1	STRG.8749.1.p1, STRG.8749.2.p1		asmbl_147203.p1, asmbl_147204.p1, asmbl_147217.p1	g43255.t1	STRG.21887.1.p1, STRG.21887.2.p1		TRINITY_DN168_c0_g1_i1.p1, TRINITY_DN168_c0_g1_i3.p1, TRINITY_DN168_c0_g1_i6.p1, TRINITY_DN168_c0_g1_i7.p1, TRINITY_DN168_c0_g1_i8.p1	asmbl_51438.p1, asmbl_51439.p1, asmbl_51452.p1	g12811.t1, g12811.t2	STRG.9621.1.p1, STRG.9621.2.p1		NP_001040393.1	NP_500272.2	NP_001162752.1, NP_001245663.1, NP_001259540.1, NP_001259541.1, NP_001285937.1, NP_511150.1, NP_609715.1	XP_046438348.1	XP_050524090.1	XP_042222908.1	NP_001013007.1, NP_003339.1	XP_046661585.1	NP_542127.1, XP_001476050.2, XP_006514407.1	XP_064120775.1	XP_022170167.1		XP_059478692.1, XP_059486634.1	XP_026814327.1	XP_060849422.1	XP_049832820.1, XP_049848944.1	XP_064213075.1, XP_969360.1, XP_972271.1
OG0007803	XP_021699051.1	XP_027851611.1, XP_027851612.1	XP_006564149.1, XP_623827.3	XP_001942885.1	asmbl_53743.p1, asmbl_53745.p1	g15102.t1	STRG.7742.1.p1		asmbl_34989.p1, asmbl_34992.p1	g9078.t1	STRG.4938.1.p1		TRINITY_DN31582_c0_g1_i1.p1	asmbl_141585.p1, asmbl_141588.p1	g28520.t1	STRG.24289.1.p1	TRINITY_GG_3652_c73_g1_i1.p1	XP_004922077.4	NP_500150.2	NP_649703.1	XP_046446278.1	XP_050528708.1, XP_050528709.1, XP_050528710.1	XP_042229140.1, XP_042229141.1, XP_042229142.1, XP_042229143.1, XP_042229144.1, XP_042229145.1	NP_060600.2, XP_011532197.1, XP_011532198.1, XP_011532199.1, XP_011532200.1, XP_011532201.1	XP_046663708.1	NP_853621.2, XP_006506731.1, XP_006506732.1, XP_006506733.1	XP_064094585.1, XP_064094586.1, XP_064094587.1, XP_064094588.1	XP_022161647.1, XP_022161648.1, XP_022161649.1	XP_039287393.1	XP_059482522.1	XP_026804556.1	XP_060834040.1	XP_049851390.1	XP_008195444.1
OG0007804	XP_021699162.1, XP_021699163.1, XP_021699164.1, XP_021699166.1, XP_021699167.1	XP_027854089.1	XP_395252.2	XP_001943118.1	asmbl_153460.p1	g46053.t1	STRG.23702.1.p1		asmbl_16290.p1	g4452.t1	STRG.2328.1.p1	TRINITY_GG_472_c12_g3_i2.p1, TRINITY_GG_472_c12_g3_i3.p2	TRINITY_DN1049_c0_g8_i1.p1	asmbl_94114.p1	g19952.t1	STRG.16367.1.p1	TRINITY_GG_2378_c3_g1_i19.p3, TRINITY_GG_2378_c3_g1_i27.p3, TRINITY_GG_2378_c3_g1_i28.p3, TRINITY_GG_2378_c3_g1_i30.p3, TRINITY_GG_2378_c3_g1_i32.p2, TRINITY_GG_2378_c3_g1_i4.p2	NP_001243977.1, XP_062530811.1	NP_491304.1	NP_001188834.1, NP_001189058.1, NP_001189059.1, NP_001189060.1, NP_001261511.1, NP_648113.1, NP_729249.1	XP_046460253.1	XP_050539292.1	XP_042215663.1, XP_042215664.1	NP_001129747.1, NP_060534.1, NP_078871.1	XP_046664920.1	NP_001007590.2, NP_075912.2, XP_011248362.1	XP_064112053.1, XP_064112054.1, XP_064112055.1	XP_022178434.1	XP_039294065.1	XP_059475326.1	XP_026806175.1	XP_060853787.1	XP_049839487.1	XP_971340.1
OG0007805	XP_021699228.1, XP_021699229.1, XP_021699230.1, XP_021699231.1, XP_021699232.1, XP_021699233.1, XP_021699234.1, XP_021699235.1	XP_027837386.1, XP_050059927.1	XP_003250964.2, XP_006566909.2	XP_003244013.1	asmbl_161515.p1, asmbl_161516.p1	g48816.t1	STRG.25066.1.p1, STRG.25066.2.p1		asmbl_107762.p1, asmbl_107763.p1, asmbl_107768.p1	g30608.t1	STRG.15867.1.p1, STRG.15867.2.p1		TRINITY_DN10836_c0_g1_i1.p1	asmbl_48628.p1, asmbl_48690.p1	g12320.t1			XP_004924799.1, XP_062530837.1		NP_001246866.1, NP_001262155.1, NP_001262156.1, NP_649312.1	XP_046436760.1	XP_050541692.1, XP_050541693.1	XP_042205679.1, XP_042211996.1, XP_042212562.1, XP_042217716.1		XP_046663844.1, XP_046686558.1		XP_064109023.1	XP_022170879.1	XP_039293514.1	XP_059473470.1	XP_026808286.1	XP_060853095.1, XP_060853096.1	XP_049840161.1	XP_008199324.1, XP_008199325.1, XP_008199326.1, XP_008199327.1, XP_015835546.1, XP_970274.2
OG0007806	XP_021700219.1, XP_021700277.1, XP_021700350.1, XP_021700407.1, XP_021700474.1, XP_021700516.1, XP_021700573.1	XP_027846849.2, XP_050058124.1	XP_006560988.1, XP_006560991.1, XP_016766662.1, XP_016766663.1	XP_029343644.1, XP_029343645.1	asmbl_85360.p1, asmbl_85361.p1	g24578.t1, g24578.t2	STRG.12671.1.p1, STRG.12671.2.p1		asmbl_103240.p1, asmbl_103245.p1	g29325.t1	STRG.15182.1.p1, STRG.15182.2.p1		TRINITY_DN6410_c0_g1_i1.p1	asmbl_71617.p1, asmbl_71618.p1	g16139.t1, g16139.t2	STRG.12784.1.p1, STRG.12784.2.p1		XP_037868229.1, XP_037868230.1			XP_046447673.1, XP_046447674.1	XP_050531873.1, XP_050531874.1	XP_042212197.1, XP_042212198.1		XP_046680819.1, XP_046680820.1		XP_064120115.1	XP_022173948.1, XP_022173949.1	XP_022207986.2	XP_059480641.1	XP_026805707.1	XP_060835399.1	XP_049861438.1, XP_049861446.1	XP_008190803.1, XP_008190804.1, XP_008190805.1, XP_064215788.1, XP_064215796.1
OG0007807	XP_021701637.1, XP_021701638.1	XP_027840608.2, XP_050054900.1	XP_001120461.3, XP_026298371.1	XP_001943473.2, XP_016660816.1	asmbl_34472.p1, asmbl_34475.p1, asmbl_34476.p1, asmbl_34477.p1, asmbl_34479.p1	g9963.t1	STRG.4768.1.p1, STRG.4768.2.p1		asmbl_59256.p1, asmbl_59257.p1, asmbl_59259.p1, asmbl_59261.p1, asmbl_59262.p1	g16089.t1	STRG.8485.1.p1, STRG.8485.2.p1		TRINITY_DN12740_c0_g1_i3.p1, TRINITY_DN12740_c0_g1_i4.p1	asmbl_41528.p1, asmbl_41534.p1, asmbl_41536.p1	g11027.t1, g11029.t1	STRG.7870.1.p1, STRG.7870.2.p1		XP_021206683.1		NP_611532.2, NP_726013.2		XP_050541839.1, XP_050541840.1, XP_050541841.1			XP_046661171.1, XP_046661172.1, XP_046661173.1	XP_006501177.1		XP_022175813.1	XP_039276502.1	XP_059472834.1, XP_059472835.1, XP_059472836.1, XP_059472838.1, XP_059472839.1, XP_059472840.1	XP_026810639.1	XP_060833586.1, XP_060833587.1	XP_049828169.1, XP_049828170.1	XP_015837238.1
OG0007808	XP_021702025.1	XP_027839021.2	XP_006560829.2, XP_026298816.1	XP_001950804.2, XP_029343662.1	asmbl_178277.p1, asmbl_178278.p1, asmbl_9798.p1, asmbl_9798.p2, asmbl_9798.p3, asmbl_9799.p1, asmbl_9799.p3, asmbl_9802.p1, asmbl_9802.p2, asmbl_9802.p3, asmbl_9845.p1	g3796.t1, g3797.t1, g54399.t1	STRG.1147.1.p1, STRG.1147.1.p2, STRG.1147.1.p3, STRG.1147.2.p1, STRG.1147.2.p2, STRG.1147.2.p3, STRG.27863.1.p1	TRINITY_GG_12785_c2_g1_i1.p1, TRINITY_GG_12785_c2_g1_i1.p2, TRINITY_GG_12785_c2_g1_i2.p1, TRINITY_GG_12785_c2_g1_i2.p2	asmbl_79340.p1, asmbl_79359.p1, asmbl_79378.p1, asmbl_79379.p1	g22036.t1	STRG.11539.1.p1, STRG.11539.2.p1	TRINITY_GG_48_c13_g1_i1.p1, TRINITY_GG_48_c13_g1_i2.p1		asmbl_71952.p1, asmbl_71954.p1, asmbl_71958.p1	g16184.t1	STRG.12834.1.p1, STRG.12834.2.p1	TRINITY_GG_2332_c9_g1_i1.p1, TRINITY_GG_2332_c9_g1_i2.p1					XP_050532848.1, XP_050532849.1						XP_022183497.1	XP_039274950.1	XP_059475092.1	XP_026821686.1	XP_060834986.1	XP_049856864.1	XP_008201055.2
OG0007809	XP_021704110.1, XP_021704111.1	XP_027838323.1	XP_026298056.1	XP_003244828.1	asmbl_170789.p1, asmbl_170789.p3, asmbl_170790.p1, asmbl_170790.p2, asmbl_170793.p1, asmbl_170795.p1, asmbl_170795.p2	g51764.t1	STRG.26531.1.p1		asmbl_49485.p1, asmbl_49486.p1, asmbl_49487.p1	g12792.t1	STRG.7019.1.p1, STRG.7019.2.p1, STRG.7020.1.p1, STRG.7020.2.p1			asmbl_103433.p1	g21623.t1	STRG.18006.1.p1		XP_037870134.1, XP_037870135.1	NP_499212.1	NP_572947.1, NP_727764.1	XP_046449836.1	XP_050543728.1	XP_042207124.1, XP_042207133.1	NP_054722.2, XP_011521786.1, XP_016879402.1, XP_047290941.1, XP_047290942.1	XP_046659689.1, XP_046686846.1, XP_046688237.1	NP_848467.1, XP_006531324.1	XP_064089669.1	XP_022170445.1	XP_039285630.1, XP_039285631.1, XP_039285632.1	XP_059484279.1, XP_059484287.1	XP_026807268.1	XP_060848753.1	XP_049849303.1, XP_049863022.1	XP_064213439.1, XP_969616.2
OG0007810	XP_021704781.1, XP_021704782.1, XP_021704783.1	XP_027847725.1	XP_006571912.1, XP_006571913.1	XP_003240257.1	asmbl_129393.p1, asmbl_129394.p1, asmbl_129395.p1	g38285.t1, g38285.t2	STRG.19799.1.p1, STRG.19799.2.p1	TRINITY_GG_15295_c8_g1_i1.p1, TRINITY_GG_15295_c8_g1_i2.p1, TRINITY_GG_15295_c8_g1_i2.p2, TRINITY_GG_15295_c8_g1_i3.p1, TRINITY_GG_15295_c8_g1_i4.p1, TRINITY_GG_15295_c8_g1_i4.p2	asmbl_8837.p1, asmbl_8841.p1, asmbl_8842.p1, asmbl_8847.p1, asmbl_8847.p2	g2292.t1, g2292.t2	STRG.1297.1.p1, STRG.1297.2.p1			asmbl_90676.p1, asmbl_90677.p1, asmbl_90678.p1	g19341.t1, g19341.t2	STRG.15813.1.p1, STRG.15813.2.p1		XP_012546045.1, XP_062529484.1		NP_001247305.1, NP_001303432.1, NP_651406.1, NP_733111.1	XP_046449886.1, XP_046449887.1	XP_050542605.1, XP_050542606.1			XP_046660208.1			XP_022176002.1, XP_022176003.1	XP_022184410.1, XP_022184411.1		XP_026815426.1, XP_026815428.1	XP_060841360.1	XP_049854706.1	XP_001811161.1, XP_008196486.1
OG0007811	XP_021705002.1	XP_027845840.2	XP_026294994.1, XP_026294995.1, XP_026294996.1	XP_008186400.2	asmbl_188145.p1, asmbl_188150.p1	g57825.t1	STRG.29613.1.p1	TRINITY_GG_19749_c2_g1_i11.p1, TRINITY_GG_19749_c2_g1_i13.p1, TRINITY_GG_19749_c2_g1_i15.p1, TRINITY_GG_19749_c2_g1_i26.p1, TRINITY_GG_19749_c2_g1_i31.p1, TRINITY_GG_19749_c2_g1_i34.p1, TRINITY_GG_19749_c2_g1_i7.p1, TRINITY_GG_19749_c2_g1_i9.p1	asmbl_113293.p1, asmbl_113298.p1, asmbl_113299.p1	g32454.t1	STRG.16724.1.p1		TRINITY_DN3067_c0_g2_i1.p1, TRINITY_DN3067_c0_g2_i2.p1	asmbl_65469.p1, asmbl_65471.p1, asmbl_65475.p1, asmbl_65481.p1	g15083.t1	STRG.11810.1.p1		XP_004926064.3, XP_012545750.2	NP_498307.1	NP_001284793.1, NP_569947.2, NP_726770.2	XP_046454247.1	XP_050540982.1, XP_050540992.1, XP_050541001.1, XP_050541014.1	XP_042223457.1	NP_443189.1	XP_046665604.1, XP_046665605.1, XP_046686984.1		XP_064083243.1	XP_022179965.1	XP_039294589.1, XP_039294590.1	XP_059485712.1	XP_026823270.1	XP_060849753.1	XP_049835904.1, XP_049835905.1	XP_008200259.1
OG0007812	XP_021705485.1	XP_027850414.1	XP_003251000.2	XP_003246737.1	asmbl_153918.p1, asmbl_153920.p1, asmbl_153920.p2	g46173.t1	STRG.23759.1.p1	TRINITY_GG_7558_c6_g1_i1.p1, TRINITY_GG_7558_c6_g1_i3.p1	asmbl_145748.p1, asmbl_145749.p1	g42815.t1	STRG.21636.1.p1	TRINITY_GG_826_c1_g1_i1.p1, TRINITY_GG_826_c1_g1_i2.p1		asmbl_77233.p1, asmbl_77235.p1, asmbl_77235.p2	g17031.t1	STRG.13628.1.p1	TRINITY_GG_1961_c28_g1_i1.p1, TRINITY_GG_1961_c28_g1_i2.p1	NP_001037374.1		NP_001286836.1, NP_523843.1	XP_046450044.1	XP_050545940.1	XP_042218703.1	NP_001272758.1, NP_001272807.1, NP_001272808.1, NP_001274353.1, NP_001274364.1, NP_004355.2, NP_005185.2	XP_046680299.1	NP_001274443.1, NP_001274444.1, NP_001274450.1, NP_001274667.1, NP_001274668.1, NP_031704.2, NP_034013.1	XP_064081583.1	XP_022179569.1	XP_022196120.1, XP_022196121.1, XP_039298491.1, XP_039298492.1, XP_039298493.1	XP_059471128.1	XP_026813575.1	XP_060838142.1	XP_049834216.1	XP_967524.1
OG0007813	XP_021705766.1, XP_021705767.1	XP_050056854.1	XP_001121503.2	XP_003241121.1	asmbl_15286.p1	g5048.t1		TRINITY_GG_8715_c3_g1_i11.p1, TRINITY_GG_8715_c3_g1_i2.p2	asmbl_94448.p1	g26186.t1		TRINITY_GG_12935_c13_g1_i22.p1, TRINITY_GG_12935_c13_g1_i7.p2		asmbl_128751.p1	g26360.t1		TRINITY_GG_3510_c1_g1_i10.p2, TRINITY_GG_3510_c1_g1_i7.p1	NP_001040175.1		NP_730968.1		XP_050526321.1	XP_042229329.1	NP_001033791.1, NP_001033796.1, NP_001362562.1, NP_001362563.1, NP_001362564.1, NP_064624.1, NP_064625.1, XP_016857336.1, XP_047273348.1, XP_047273349.1, XP_047273350.1, XP_047273352.1, XP_047273353.1, XP_047273354.1	XP_046658980.1	NP_001033797.1, NP_765983.1, NP_848741.1, XP_006534383.1, XP_030102229.1, XP_030102230.1		XP_022175722.1, XP_022175723.1	XP_022194158.1, XP_022194165.1, XP_022194173.1, XP_039283212.1, XP_039283214.1	XP_059485756.1, XP_059485757.1	XP_026805076.1	XP_060833985.1	XP_049857892.1	XP_008195264.1, XP_008195265.1, XP_975791.1
OG0007814	XP_021708913.1, XP_021708915.1, XP_021708916.1, XP_021708925.1, XP_021708932.1, XP_021708937.1, XP_021708945.1		XP_006567713.1, XP_393080.4															XP_004921807.1, XP_012545038.1, XP_012545043.1, XP_062532159.1		NP_001262896.1, NP_001287494.1, NP_001303437.1, NP_001303438.1, NP_651206.3, NP_732941.2	XP_046442314.1, XP_046442315.1, XP_046442316.1, XP_046442317.1, XP_046442318.1, XP_046442319.1		XP_042211351.1, XP_042211352.1	NP_001350752.1, NP_001350804.1, NP_001364888.1, NP_055761.2, NP_955468.1	XP_046688423.1	NP_001156342.1, NP_001344667.1, NP_001400965.1, NP_058658.2, XP_036016574.1	XP_064120670.1, XP_064120734.1, XP_064120798.1		XP_039281695.1, XP_039281696.1, XP_039281697.1, XP_039281698.1, XP_039281699.1, XP_039281700.1, XP_039281701.1, XP_039281702.1, XP_039300713.1	XP_059475166.1, XP_059475167.1, XP_059475168.1, XP_059475170.1			XP_049857479.1, XP_049857480.1	XP_008195952.1
OG0007815	XP_021709985.1	XP_027840899.1, XP_027840900.1, XP_027840901.1, XP_027840902.1	XP_006559649.1, XP_026298242.1	XP_003243346.1, XP_008181304.1, XP_029343417.1	asmbl_48738.p1, asmbl_48739.p1, asmbl_48746.p1	g13772.t1, g13772.t2	STRG.6962.2.p1		asmbl_162273.p1, asmbl_162275.p1, asmbl_162279.p1	g48676.t1, g48676.t2	STRG.24090.2.p1		TRINITY_DN17126_c0_g2_i1.p1	asmbl_66314.p1, asmbl_66315.p1, asmbl_66320.p1	g15209.t1, g15209.t2	STRG.11934.2.p1		XP_037867728.1, XP_062524945.1, XP_062524946.1, XP_062524947.1		NP_001097784.1	XP_046451972.1, XP_046453082.1	XP_050545104.1	XP_042235117.1, XP_042235118.1		XP_046684330.1		XP_064098918.1	XP_022173156.1, XP_022173157.1, XP_022173158.1, XP_022173159.1	XP_039290616.1	XP_059474204.1, XP_059474205.1	XP_026806894.1, XP_026806895.1	XP_060850430.1, XP_060850431.1, XP_060850432.1, XP_060850433.1	XP_049842723.1	NP_001280542.1, XP_008201341.1
OG0007816	XP_021710128.1, XP_021710133.1	XP_050066717.1	NP_001108550.1, XP_001120268.3, XP_016768008.1	XP_003245303.1	asmbl_30460.p1	g8877.t1	STRG.4161.1.p1	TRINITY_GG_12633_c0_g1_i2.p1, TRINITY_GG_12633_c0_g1_i3.p1, TRINITY_GG_12633_c0_g1_i6.p1, TRINITY_GG_12633_c0_g1_i7.p1	asmbl_7255.p1	g1849.t1	STRG.1034.1.p1	TRINITY_GG_13692_c1_g1_i4.p1		asmbl_131718.p1	g26873.t1	STRG.22597.1.p1	TRINITY_GG_2829_c0_g1_i2.p1	XP_004927255.1, XP_037876618.1	NP_509648.1	NP_477324.1	XP_046441927.1	XP_050534390.1	XP_042204627.1, XP_042204634.1, XP_042205062.1, XP_042205065.1, XP_042205068.1, XP_042205086.1	NP_001350555.1, NP_002439.2, NP_002440.2	XP_046667574.1	NP_001334538.1, NP_034965.2, NP_034966.1, NP_038629.2	XP_064104993.1, XP_064104994.1, XP_064105162.1, XP_064105163.1	XP_022176292.1, XP_022180915.1	XP_022204507.1	XP_059468402.1, XP_059468642.1	XP_026809860.1	XP_060839818.1	XP_049861598.1, XP_049862099.1	NP_001034495.1, XP_975059.2
OG0007817		XP_027838190.2, XP_027838191.2, XP_027838192.2, XP_050056435.1	XP_026300892.1	XP_029343598.1	asmbl_142957.p1, asmbl_142958.p1, asmbl_142959.p1, asmbl_142960.p1, asmbl_142960.p2, asmbl_142961.p1	g42474.t1	STRG.21972.1.p1, STRG.21972.2.p1, STRG.21972.3.p1, STRG.21972.4.p1, STRG.21972.5.p1		asmbl_38970.p1, asmbl_38971.p1, asmbl_38972.p1, asmbl_38973.p1, asmbl_38979.p1, asmbl_38980.p1, asmbl_38980.p2	g10102.t1	STRG.5438.1.p1, STRG.5438.2.p1			asmbl_70819.p1, asmbl_70820.p1, asmbl_70821.p1, asmbl_70823.p1	g16001.t1	STRG.12636.1.p1, STRG.12636.2.p1, STRG.12636.3.p1		XP_004931790.1				XP_050524848.1, XP_050524849.1	XP_042242993.1	XP_011523499.1	XP_046671745.1	NP_705772.3, XP_006533103.1, XP_030101736.1, XP_030101738.1	XP_064109157.1, XP_064109158.1	XP_022162007.1, XP_022162008.1, XP_022162009.1	XP_039291042.1		XP_026805712.1, XP_026805713.1, XP_026805714.1	XP_060835049.1		XP_008196148.1
OG0007818		XP_027838531.2, XP_050066156.1		XP_008181875.1, XP_008181904.1, XP_008190242.1	asmbl_159491.p1, asmbl_178031.p1, asmbl_190540.p1, asmbl_202445.p1, asmbl_5478.p1, asmbl_5479.p1, asmbl_60057.p1	g16932.t1, g2809.t1, g48189.t1, g54302.t1, g58790.t1, g63392.t1		TRINITY_GG_10531_c17_g1_i12.p1, TRINITY_GG_19064_c54_g1_i1.p1	asmbl_152015.p1, asmbl_159385.p1, asmbl_186089.p1, asmbl_193159.p1, asmbl_193159.p2, asmbl_79102.p1, asmbl_80090.p1	g21971.t1, g22138.t1, g22217.t1, g44909.t1, g46377.t1, g47472.t1, g55898.t1, g58316.t1, g61220.t1, g61389.t1	STRG.27997.1.p1	TRINITY_GG_10125_c0_g1_i1.p1, TRINITY_GG_10125_c0_g1_i1.p2		asmbl_171069.p1, asmbl_172309.p1, asmbl_48355.p1	g10418.t1, g37575.t1, g38148.t1, g38434.t1		TRINITY_GG_1796_c19_g1_i1.p1, TRINITY_GG_1796_c19_g1_i1.p2, TRINITY_GG_2384_c14_g1_i2.p1, TRINITY_GG_2384_c14_g1_i4.p1					XP_050532632.1						XP_022161612.1, XP_022177037.1				XP_060845196.1, XP_060845950.1, XP_060846559.1
OG0007819		XP_027839069.2		XP_008180970.1	asmbl_32416.p1, asmbl_32417.p1, asmbl_32480.p1, asmbl_32481.p1	g9401.t1	STRG.4462.1.p1	TRINITY_GG_10427_c0_g1_i1.p1, TRINITY_GG_10427_c0_g1_i2.p1, TRINITY_GG_10427_c0_g1_i3.p1, TRINITY_GG_10427_c0_g1_i4.p1, TRINITY_GG_10427_c0_g1_i5.p1, TRINITY_GG_10427_c0_g1_i7.p1, TRINITY_GG_10427_c0_g1_i8.p1, TRINITY_GG_10427_c0_g1_i9.p1	asmbl_155588.p1, asmbl_155590.p1, asmbl_155608.p1	g46129.t1	STRG.23082.1.p1	TRINITY_GG_10180_c0_g1_i1.p1, TRINITY_GG_10180_c0_g1_i10.p1, TRINITY_GG_10180_c0_g1_i11.p1, TRINITY_GG_10180_c0_g1_i12.p1, TRINITY_GG_10180_c0_g1_i13.p1, TRINITY_GG_10180_c0_g1_i14.p1, TRINITY_GG_10180_c0_g1_i3.p1, TRINITY_GG_10180_c0_g1_i8.p1, TRINITY_GG_10180_c1_g1_i1.p1, TRINITY_GG_10180_c1_g1_i2.p1, TRINITY_GG_10180_c1_g1_i5.p1, TRINITY_GG_10180_c1_g1_i6.p1	TRINITY_DN4407_c0_g1_i3.p1, TRINITY_DN4407_c0_g1_i5.p1	asmbl_42871.p1, asmbl_42875.p1, asmbl_42877.p1, asmbl_42877.p2, asmbl_42888.p1	g11277.t1	STRG.8118.1.p1, STRG.8118.1.p2, STRG.8118.2.p1, STRG.8118.3.p1	TRINITY_GG_2611_c3_g1_i1.p1, TRINITY_GG_2611_c3_g1_i2.p1, TRINITY_GG_2611_c3_g1_i3.p1, TRINITY_GG_2611_c3_g1_i4.p1, TRINITY_GG_2611_c3_g1_i5.p1, TRINITY_GG_2611_c3_g1_i7.p1, TRINITY_GG_2611_c3_g1_i9.p1					XP_050521110.1, XP_050521111.1						XP_022168849.1			XP_026805175.1	XP_060850186.1
OG0007820		XP_027841429.1		XP_001952229.3	asmbl_168411.p1, asmbl_168412.p1, asmbl_168413.p1	g50907.t1	STRG.26170.1.p1	TRINITY_GG_10600_c3_g1_i2.p1, TRINITY_GG_10600_c3_g1_i4.p1	asmbl_73507.p1, asmbl_73513.p1, asmbl_73516.p1, asmbl_73518.p1	g20424.t1, g20427.t1	STRG.10651.1.p1	TRINITY_GG_11208_c3_g1_i1.p1, TRINITY_GG_11208_c3_g1_i2.p1		asmbl_112925.p1, asmbl_112926.p1, asmbl_112927.p1	g23796.t1	STRG.19787.1.p1	TRINITY_GG_3421_c8_g2_i1.p1, TRINITY_GG_3421_c8_g2_i2.p1	XP_021203021.2				XP_050524823.1, XP_050524824.1, XP_050524825.1, XP_050524826.1, XP_050524827.1, XP_050524828.1, XP_050524829.1, XP_050524830.1, XP_050524831.1, XP_050524833.1, XP_050524834.1, XP_050524835.1, XP_050524836.1, XP_050524837.1, XP_050524838.1, XP_050524839.1, XP_050548055.1			XP_046663725.1, XP_046663727.1			XP_022172496.1, XP_022172497.1	XP_022185419.2, XP_039278699.1, XP_039279426.1	XP_059480961.1	XP_026822096.1, XP_026822097.1	XP_060850889.1	XP_049852816.1, XP_049855700.1	XP_973791.2
OG0007821		XP_027844615.2	XP_026300295.1, XP_026300296.1, XP_026300297.1, XP_026300298.1, XP_026300299.1	XP_001949023.2, XP_008184822.1	asmbl_153144.p1, asmbl_153145.p1, asmbl_153147.p1, asmbl_153147.p2, asmbl_153148.p1	g45956.t1	STRG.23663.1.p1, STRG.23663.2.p1		asmbl_37111.p1, asmbl_37112.p1, asmbl_37117.p1, asmbl_37121.p1	g9565.t1	STRG.5225.1.p1, STRG.5225.2.p1	TRINITY_GG_5459_c5_g1_i2.p1, TRINITY_GG_5459_c5_g1_i8.p1, TRINITY_GG_5459_c5_g1_i9.p1	TRINITY_DN2345_c1_g1_i1.p1, TRINITY_DN2345_c1_g1_i2.p1	asmbl_132370.p1, asmbl_132371.p1, asmbl_132372.p1	g26991.t1	STRG.22844.1.p1, STRG.22844.2.p1					XP_046451898.1, XP_046451900.1, XP_046451901.1, XP_046451902.1	XP_050536107.1	XP_042239115.1, XP_042239116.1		XP_046671856.1, XP_046671857.1, XP_046671858.1, XP_046685378.1		XP_064118972.1	XP_022162067.1, XP_022162074.1	XP_022190095.1	XP_059473323.1	XP_026814234.1	XP_060837429.1	XP_049833506.1, XP_049833507.1, XP_049833509.1, XP_049833510.1, XP_049833511.1
OG0007822		XP_027845661.2		XP_001945518.1	asmbl_47931.p1, asmbl_47934.p1, asmbl_47935.p1, asmbl_47936.p1	g13492.t1	STRG.6810.1.p1, STRG.6810.2.p1, STRG.6810.3.p1	TRINITY_GG_16426_c3_g1_i1.p1, TRINITY_GG_16426_c3_g1_i10.p1, TRINITY_GG_16426_c3_g1_i3.p1, TRINITY_GG_16426_c3_g1_i6.p1, TRINITY_GG_16426_c3_g1_i8.p1, TRINITY_GG_16426_c3_g1_i9.p1	asmbl_10932.p1, asmbl_10933.p1, asmbl_10936.p1	g3030.t1	STRG.1586.1.p1, STRG.1586.2.p1, STRG.1586.3.p1	TRINITY_GG_3592_c30_g1_i1.p1, TRINITY_GG_3592_c30_g1_i10.p1, TRINITY_GG_3592_c30_g1_i2.p1, TRINITY_GG_3592_c30_g1_i4.p1, TRINITY_GG_3592_c30_g1_i7.p1, TRINITY_GG_3592_c30_g1_i9.p1	TRINITY_DN7902_c0_g1_i2.p1	asmbl_152897.p1, asmbl_152898.p1, asmbl_152899.p1, asmbl_152900.p1	g30239.t1	STRG.26201.1.p1, STRG.26201.2.p1, STRG.26201.3.p1, STRG.26201.4.p1	TRINITY_GG_3626_c30_g1_i10.p1, TRINITY_GG_3626_c30_g1_i2.p1, TRINITY_GG_3626_c30_g1_i5.p1, TRINITY_GG_3626_c30_g1_i7.p1, TRINITY_GG_3626_c30_g1_i8.p1, TRINITY_GG_3626_c30_g1_i9.p1				XP_046463251.1, XP_046463252.1	XP_050525563.1, XP_050525564.1		NP_001412702.1		XP_036011774.1	XP_064116342.1	XP_022160212.1			XP_026813929.1, XP_026813930.1, XP_026813931.1	XP_060837961.1
OG0007823		XP_027845776.2		XP_001949547.1	asmbl_162480.p1, asmbl_162480.p2, asmbl_162481.p1, asmbl_162481.p2, asmbl_162482.p1, asmbl_162483.p1, asmbl_162484.p1, asmbl_170881.p1, asmbl_170881.p2, asmbl_170882.p1, asmbl_170882.p2, asmbl_170883.p1, asmbl_170883.p2, asmbl_170884.p1	g49057.t1, g49058.t1, g51801.t1, g51802.t1	STRG.25181.1.p1, STRG.25181.1.p2, STRG.26548.1.p1, STRG.26549.1.p1	TRINITY_GG_9881_c0_g1_i1.p1, TRINITY_GG_9881_c0_g1_i2.p1, TRINITY_GG_9881_c1_g1_i2.p1	asmbl_13875.p1, asmbl_13876.p1, asmbl_13876.p2, asmbl_13877.p1, asmbl_13878.p1	g3815.t1	STRG.1978.1.p1	TRINITY_GG_10479_c7_g1_i1.p1, TRINITY_GG_10479_c7_g1_i3.p1, TRINITY_GG_10479_c7_g1_i5.p1, TRINITY_GG_10479_c7_g1_i6.p1, TRINITY_GG_10479_c7_g1_i6.p2		asmbl_87532.p1, asmbl_87533.p1, asmbl_87533.p2, asmbl_87534.p1, asmbl_87535.p1, asmbl_87536.p1	g18724.t1, g18725.t1	STRG.15282.1.p1	TRINITY_GG_2293_c2_g1_i1.p1, TRINITY_GG_2293_c2_g1_i2.p1, TRINITY_GG_2293_c2_g1_i3.p1, TRINITY_GG_2293_c2_g1_i3.p2					XP_050541170.1			XP_046670723.1				XP_039295778.1		XP_026812859.1	XP_060841892.1
OG0007824		XP_027846540.1	XP_006563166.1, XP_016772482.2	NP_001233063.1	asmbl_190850.p1, asmbl_190851.p1	g58917.t1, g62533.t1	STRG.30050.1.p1, STRG.30050.2.p1	TRINITY_GG_12514_c13_g1_i1.p1	asmbl_137769.p1, asmbl_137774.p1	g40013.t1	STRG.20342.1.p1	TRINITY_GG_300_c11_g1_i1.p1, TRINITY_GG_300_c11_g1_i2.p1	TRINITY_DN1608_c0_g1_i1.p1, TRINITY_DN1608_c0_g1_i2.p1	asmbl_7895.p1, asmbl_7896.p1	g2298.t1	STRG.1366.1.p1, STRG.1366.2.p1	TRINITY_GG_1432_c10_g3_i1.p1	XP_004929276.1, XP_004929277.1, XP_062524183.1			XP_046443985.1	XP_050528292.1, XP_050528293.1	XP_042214933.1		XP_046675680.1, XP_046675681.1, XP_046675683.1, XP_046684138.1, XP_046684961.1, XP_046684962.1, XP_046684963.1, XP_046684964.1, XP_046684965.1, XP_046684966.1, XP_046684967.1, XP_046684968.1, XP_046684969.1, XP_046684970.1, XP_046684971.1		XP_064086655.1	XP_022168159.1, XP_022168160.1	XP_039280624.1, XP_039280625.1	XP_059470152.1	XP_026815888.1	XP_060847953.1	XP_049863513.1	XP_008193692.1
OG0007825		XP_027849074.1		XP_029342115.1, XP_029343256.1	asmbl_43561.p1, asmbl_43582.p1, asmbl_43594.p1	g12405.t1, g12408.t1, g12408.t2	STRG.6188.1.p1	TRINITY_GG_10169_c10_g3_i1.p1	asmbl_76530.p1, asmbl_76531.p1, asmbl_76540.p1	g21140.t1, g21140.t2		TRINITY_GG_15763_c7_g1_i14.p1, TRINITY_GG_15763_c7_g1_i6.p1, TRINITY_GG_15763_c7_g1_i8.p1	TRINITY_DN3573_c0_g2_i2.p1	asmbl_62613.p1, asmbl_62626.p1, asmbl_62627.p1	g14650.t1, g14650.t2	STRG.11393.1.p1	TRINITY_GG_2647_c0_g1_i4.p1	XP_004930175.1, XP_021206366.1, XP_021206367.1, XP_021206368.1		NP_001097339.1, NP_001286498.1, NP_650974.1		XP_050538196.1, XP_050538197.1	XP_042203346.1	NP_001340294.1, NP_775799.2, XP_006720471.1, XP_016877452.1	XP_046661423.1, XP_046661424.1, XP_046661425.1	NP_083611.2, XP_006508354.1, XP_017167853.1	XP_064088260.1	XP_022173760.1			XP_026820620.1	XP_060854380.1	XP_049832696.1, XP_049832697.1, XP_049832698.1, XP_049832699.1, XP_049832700.1	XP_973013.1
OG0007826		XP_027849148.2, XP_027849150.2, XP_050056326.1		XP_001946531.1	asmbl_139154.p1, asmbl_139157.p1, asmbl_139157.p2, asmbl_139158.p1, asmbl_139158.p2, asmbl_139159.p1, asmbl_139159.p2	g41215.t1, g41215.t2, g41215.t3	STRG.21367.1.p1, STRG.21367.2.p1		asmbl_47673.p1, asmbl_47676.p1, asmbl_47677.p1	g12392.t1, g12392.t2, g17923.t1	STRG.6864.1.p1		TRINITY_DN2549_c0_g1_i1.p1	asmbl_156841.p1, asmbl_156841.p2, asmbl_156842.p1, asmbl_156842.p2, asmbl_156843.p1, asmbl_156843.p3, asmbl_156844.p1, asmbl_156846.p1, asmbl_156846.p2, asmbl_156849.p1, asmbl_156849.p2	g30812.t1, g30812.t2, g30812.t3	STRG.26895.1.p1, STRG.26895.1.p2, STRG.26895.2.p1						XP_050534184.1, XP_050534185.1, XP_050534186.1, XP_050534187.1, XP_050534188.1, XP_050534189.1, XP_050534190.1, XP_050534191.1			XP_046669141.1			XP_022182451.1, XP_022182452.1, XP_022182453.1			XP_026808280.1, XP_026808281.1	XP_060854794.1, XP_060854795.1
OG0007827		XP_027849420.1	XP_006572264.1, XP_623635.3	XP_008185932.1	asmbl_180087.p1, asmbl_213599.p1, asmbl_213600.p1, asmbl_43490.p1, asmbl_43491.p2, asmbl_43494.p2, asmbl_43495.p1, asmbl_43496.p1, asmbl_43509.p1	g12384.t1, g54977.t1, g67866.t1	STRG.28147.2.p1, STRG.34039.1.p1, STRG.6147.3.p2, STRG.6147.5.p2, STRG.6147.6.p1, STRG.6147.7.p1	TRINITY_GG_12548_c4_g1_i1.p1, TRINITY_GG_4909_c0_g1_i1.p1	asmbl_65935.p1, asmbl_65936.p1	g18388.t1	STRG.9445.1.p1	TRINITY_GG_9715_c0_g1_i15.p1, TRINITY_GG_9715_c0_g1_i17.p1, TRINITY_GG_9715_c0_g1_i21.p1, TRINITY_GG_9715_c0_g1_i24.p1, TRINITY_GG_9715_c0_g1_i29.p1, TRINITY_GG_9715_c0_g1_i29.p2, TRINITY_GG_9715_c0_g1_i3.p1, TRINITY_GG_9715_c0_g1_i32.p1, TRINITY_GG_9715_c0_g1_i37.p1, TRINITY_GG_9715_c0_g1_i42.p1, TRINITY_GG_9715_c0_g1_i47.p1, TRINITY_GG_9715_c0_g1_i47.p2, TRINITY_GG_9715_c0_g1_i54.p1, TRINITY_GG_9715_c0_g1_i54.p2, TRINITY_GG_9715_c0_g1_i6.p1		asmbl_120415.p1, asmbl_20419.p1	g5955.t1	STRG.3586.1.p1		XP_004922182.1		NP_650708.1		XP_050530073.1, XP_050548016.1						XP_022179006.1	XP_039289426.1		XP_026818875.1	XP_060846965.1	XP_049863696.1, XP_049863697.1
OG0007828		XP_027850928.1		XP_001944520.3, XP_003243064.1, XP_029344441.1	asmbl_150260.p1, asmbl_150261.p1, asmbl_150267.p1, asmbl_150268.p1, asmbl_150269.p1, asmbl_150273.p1	g45052.t1, g45052.t2, g45056.t1	STRG.23165.1.p1, STRG.23165.2.p1, STRG.23166.1.p1, STRG.23166.2.p1		asmbl_88789.p1, asmbl_88790.p1, asmbl_88791.p1, asmbl_88797.p1, asmbl_88798.p1, asmbl_88803.p1	g24300.t1, g24300.t2, g24303.t1	STRG.12950.1.p1, STRG.12950.2.p1, STRG.12950.4.p1, STRG.12951.1.p1, STRG.12951.2.p1, STRG.12951.3.p1			asmbl_178568.p1, asmbl_178569.p1, asmbl_178570.p1, asmbl_178572.p1, asmbl_91431.p1, asmbl_91433.p1, asmbl_91437.p1, asmbl_91440.p1	g19464.t1, g19465.t1, g41230.t1	STRG.15935.2.p1, STRG.15935.4.p1, STRG.15936.1.p1, STRG.15936.2.p1, STRG.32550.1.p1, STRG.32550.2.p1, STRG.32550.3.p1, STRG.32550.4.p1						XP_050541393.1, XP_050541394.1						XP_022171389.1, XP_022171395.1			XP_026810106.1	XP_060837950.1
OG0007829		XP_027852082.1, XP_027852083.2		XP_029341585.1	asmbl_11083.p1, asmbl_11084.p1, asmbl_11085.p1, asmbl_11086.p1, asmbl_11087.p1, asmbl_11088.p1, asmbl_11089.p1	g4062.t1, g4062.t2, g4062.t3, g4062.t4	STRG.1315.1.p1, STRG.1315.2.p1, STRG.1315.3.p1, STRG.1315.4.p1, STRG.1315.5.p1, STRG.1315.6.p1		asmbl_170644.p1, asmbl_170645.p1, asmbl_170646.p1, asmbl_170647.p1, asmbl_170648.p1, asmbl_170649.p1, asmbl_170651.p1	g52045.t1, g52045.t2, g52045.t3, g52045.t4	STRG.25449.1.p1, STRG.25449.2.p1, STRG.25449.3.p1, STRG.25449.4.p1, STRG.25449.5.p1, STRG.25449.6.p1			asmbl_32040.p1, asmbl_32041.p1, asmbl_32042.p1, asmbl_32043.p1, asmbl_32044.p1, asmbl_32045.p1, asmbl_32046.p1	g8411.t1, g8411.t2, g8411.t3	STRG.5689.1.p1, STRG.5689.2.p1, STRG.5689.3.p1, STRG.5689.4.p1, STRG.5689.5.p1, STRG.5689.6.p1, STRG.5689.7.p1												XP_022178471.1			XP_026804859.1, XP_026806113.1
OG0007830		XP_050053095.1		XP_003247807.1, XP_008187899.1, XP_008187900.1, XP_008187903.1	asmbl_140378.p1, asmbl_140379.p1, asmbl_140380.p1, asmbl_140384.p1, asmbl_140385.p1, asmbl_140398.p1, asmbl_140401.p1	g41669.t1, g41669.t2	STRG.21554.1.p1, STRG.21554.2.p1, STRG.21554.3.p1, STRG.21554.4.p1, STRG.21554.5.p1		asmbl_46229.p1, asmbl_46230.p1, asmbl_46231.p1, asmbl_46237.p1, asmbl_46238.p1, asmbl_46255.p1	g12106.t1	STRG.6561.1.p1, STRG.6561.2.p1, STRG.6561.3.p1, STRG.6561.4.p1, STRG.6561.5.p1	TRINITY_GG_8875_c4_g1_i1.p1, TRINITY_GG_8875_c4_g1_i2.p1, TRINITY_GG_8875_c4_g1_i3.p1	TRINITY_DN2345_c0_g1_i1.p1, TRINITY_DN2345_c0_g1_i2.p1, TRINITY_DN2345_c0_g1_i3.p1, TRINITY_DN2345_c0_g1_i4.p1	asmbl_155522.p1, asmbl_155523.p1, asmbl_155524.p1, asmbl_155527.p1, asmbl_155528.p1, asmbl_155533.p1	g30612.t1, g30612.t2	STRG.26525.1.p1, STRG.26525.2.p1, STRG.26525.3.p1, STRG.26525.4.p1, STRG.26525.5.p1	TRINITY_GG_3683_c1_g4_i1.p1, TRINITY_GG_3683_c1_g4_i5.p1					XP_050520425.1						XP_022174210.1			XP_026808958.1	XP_060843440.1
OG0007831		XP_050053438.1, XP_050065876.1, XP_050066334.1		XP_016655897.1, XP_029347697.1, XP_029348166.1	asmbl_150371.p1, asmbl_205455.p1, asmbl_49524.p1, asmbl_49525.p1, asmbl_49526.p1	g14011.t1, g45066.t1, g64761.t1	STRG.32615.1.p1, STRG.7095.2.p1		asmbl_108063.p1, asmbl_146412.p1, asmbl_146413.p1, asmbl_172489.p1, asmbl_175179.p1, asmbl_211565.p1, asmbl_69110.p1, asmbl_69111.p1	g19152.t1, g30708.t1, g43010.t1, g43010.t2, g53821.t1, g70255.t1	STRG.32352.1.p1, STRG.32353.1.p1	TRINITY_GG_2048_c37_g1_i1.p1, TRINITY_GG_2048_c5_g1_i1.p1, TRINITY_GG_2048_c5_g1_i2.p1		asmbl_145969.p1, asmbl_145970.p1, asmbl_145973.p1, asmbl_157617.p1, asmbl_169392.p1	g31095.t1, g31095.t2, g36789.t1, g36790.t1, g7729.t1	STRG.24925.1.p1, STRG.26738.1.p1, STRG.29987.1.p1	TRINITY_GG_3705_c19_g1_i1.p1, TRINITY_GG_3705_c19_g1_i2.p1											XP_022166562.1, XP_022171649.1, XP_022171650.1, XP_022177214.1, XP_022180106.1				XP_060846473.1, XP_060846475.1
OG0007832		XP_050054937.1, XP_050054938.1	XP_026299363.1, XP_026299364.1, XP_026299365.1, XP_026299366.1, XP_026299367.1, XP_026299368.1, XP_026299369.1	XP_003243839.1, XP_008182050.1	asmbl_184251.p1, asmbl_184252.p1	g56364.t1, g56364.t2	STRG.28876.1.p1, STRG.28876.2.p1	TRINITY_GG_3017_c1_g1_i1.p1, TRINITY_GG_3017_c1_g1_i2.p1	asmbl_63173.p1, asmbl_63176.p1	g17617.t1, g17617.t2	STRG.9056.1.p1	TRINITY_GG_7598_c10_g1_i1.p1, TRINITY_GG_7598_c10_g1_i2.p1	TRINITY_DN4896_c0_g1_i1.p1, TRINITY_DN4896_c0_g1_i2.p1	asmbl_55904.p1, asmbl_55908.p1	g13540.t1, g13540.t2	STRG.10322.1.p1	TRINITY_GG_2443_c10_g1_i2.p1, TRINITY_GG_2443_c10_g1_i3.p1			NP_001097851.1, NP_001262789.1, NP_650929.1		XP_050537899.1, XP_050537982.1			XP_046667965.1, XP_046671446.1			XP_022180014.1, XP_022180015.1, XP_022180016.1	XP_039275850.1, XP_039275851.1, XP_039275852.1, XP_039275853.1		XP_026810692.1, XP_026810693.1	XP_060844043.1, XP_060844050.1	XP_049837178.1	XP_001816367.1, XP_008201202.1, XP_008201203.1
OG0007833		XP_050058652.1		XP_001943898.1	asmbl_110622.p1, asmbl_110623.p1, asmbl_110624.p1, asmbl_110625.p1, asmbl_110626.p1, asmbl_110627.p1, asmbl_110628.p1	g32899.t1, g32899.t2	STRG.16776.1.p1, STRG.16776.2.p1, STRG.16776.3.p1, STRG.16776.4.p1, STRG.16776.5.p1, STRG.16776.6.p1, STRG.16776.7.p1		asmbl_103863.p1, asmbl_103864.p1, asmbl_103865.p1, asmbl_103866.p1, asmbl_103867.p1, asmbl_103868.p1, asmbl_103869.p1, asmbl_103870.p1	g29463.t1, g29463.t2	STRG.15254.1.p1, STRG.15254.2.p1, STRG.15254.3.p1, STRG.15254.4.p1, STRG.15254.5.p1, STRG.15254.6.p1, STRG.15254.7.p1		TRINITY_DN3526_c0_g1_i2.p1, TRINITY_DN3526_c0_g1_i3.p1	asmbl_80974.p1, asmbl_80975.p1, asmbl_80976.p1, asmbl_80977.p1, asmbl_80978.p1, asmbl_80979.p1, asmbl_80980.p1, asmbl_80981.p1	g17632.t1, g17632.t2	STRG.14240.1.p1, STRG.14240.2.p1, STRG.14240.3.p1, STRG.14240.4.p1, STRG.14240.5.p1												XP_022163214.1			XP_026815785.1, XP_026815787.1	XP_060852160.1, XP_060852163.1
OG0007834		XP_050059963.1, XP_050060052.1, XP_050060053.1, XP_050060054.1, XP_050060055.1, XP_050060056.1, XP_050060058.1, XP_050060059.1		XP_029344296.1	asmbl_178761.p1, asmbl_178764.p1, asmbl_178765.p1, asmbl_178766.p1, asmbl_178768.p1		STRG.27917.1.p1, STRG.27917.2.p1, STRG.27917.3.p1, STRG.27917.4.p1		asmbl_215792.p1, asmbl_96765.p1, asmbl_96765.p2, asmbl_96766.p1, asmbl_96767.p1, asmbl_96768.p1, asmbl_96769.p1, asmbl_96770.p1, asmbl_96771.p1	g26780.t1, g26780.t2, g58950.t1, g72598.t1	STRG.14096.1.p1, STRG.14096.1.p2, STRG.14096.2.p1, STRG.14096.3.p1, STRG.14096.4.p1	TRINITY_GG_10818_c1_g1_i1.p1, TRINITY_GG_2113_c1_g1_i4.p1, TRINITY_GG_2113_c1_g1_i7.p1, TRINITY_GG_2113_c1_g1_i9.p1	TRINITY_DN7934_c0_g1_i1.p1	asmbl_174639.p1, asmbl_174640.p1, asmbl_174641.p1, asmbl_174642.p1, asmbl_174643.p1, asmbl_88012.p1, asmbl_88032.p1	g18858.t1, g39226.t1	STRG.31366.1.p1, STRG.31366.2.p1, STRG.31366.3.p1	TRINITY_GG_12089_c0_g1_i1.p1, TRINITY_GG_12089_c0_g1_i2.p1, TRINITY_GG_1983_c1_g1_i2.p1, TRINITY_GG_1983_c1_g1_i3.p1
OG0007835		XP_050060148.1, XP_050060152.1, XP_050060157.1, XP_050060162.1, XP_050060166.1, XP_050060169.1		XP_001944987.2, XP_008182286.1, XP_016659260.1	asmbl_83390.p1, asmbl_83391.p1, asmbl_83396.p1, asmbl_83397.p1, asmbl_83398.p1, asmbl_83418.p1	g23918.t1, g23918.t2	STRG.12346.1.p1, STRG.12346.2.p1, STRG.12346.3.p1, STRG.12346.4.p1, STRG.12346.5.p1, STRG.12346.6.p1	TRINITY_GG_6639_c6_g1_i10.p1, TRINITY_GG_6639_c6_g1_i12.p1, TRINITY_GG_6639_c6_g1_i3.p1	asmbl_152266.p1, asmbl_152268.p1, asmbl_152269.p1, asmbl_152271.p1, asmbl_152273.p1	g44982.t1, g44982.t2	STRG.22622.1.p1, STRG.22622.2.p1, STRG.22622.3.p1, STRG.22622.4.p1, STRG.22622.5.p1		TRINITY_DN2559_c0_g2_i1.p1	asmbl_45118.p1, asmbl_45119.p1, asmbl_45120.p1, asmbl_45121.p2, asmbl_45127.p1, asmbl_45128.p1, asmbl_45129.p1	g11686.t1	STRG.8282.1.p1, STRG.8282.2.p1, STRG.8282.3.p1, STRG.8282.4.p1, STRG.8282.5.p1	TRINITY_GG_2608_c12_g1_i2.p1, TRINITY_GG_2608_c12_g1_i4.p1											XP_022181172.1				XP_060841461.1, XP_060841463.1
OG0007836		XP_050060549.1, XP_050060550.1, XP_050060551.1, XP_050060552.1, XP_050063753.1		XP_029345817.1	asmbl_41076.p1, asmbl_41077.p1, asmbl_41080.p1, asmbl_41081.p1, asmbl_41082.p1, asmbl_41085.p1	g11708.t1, g11708.t2	STRG.5774.1.p1, STRG.5774.2.p1	TRINITY_GG_22110_c3_g1_i1.p1, TRINITY_GG_22110_c3_g1_i10.p1, TRINITY_GG_22110_c3_g1_i2.p1, TRINITY_GG_22110_c3_g1_i5.p1	asmbl_102766.p1, asmbl_102767.p1, asmbl_102768.p1, asmbl_102770.p1, asmbl_102771.p1, asmbl_102776.p1	g29116.t1	STRG.15100.1.p1, STRG.15100.2.p1	TRINITY_GG_5288_c5_g1_i12.p1, TRINITY_GG_5288_c5_g1_i13.p1, TRINITY_GG_5288_c5_g1_i5.p1, TRINITY_GG_5288_c5_g1_i6.p1, TRINITY_GG_5288_c5_g1_i8.p1	TRINITY_DN5014_c0_g1_i1.p1, TRINITY_DN5014_c0_g1_i2.p1	asmbl_117585.p1, asmbl_117591.p1, asmbl_117599.p1, asmbl_117636.p1	g24595.t1	STRG.20592.1.p1, STRG.20592.2.p1	TRINITY_GG_3400_c18_g1_i3.p1, TRINITY_GG_3400_c18_g1_i4.p1, TRINITY_GG_3400_c18_g1_i5.p1					XP_050532417.1						XP_022174532.1, XP_022174533.1, XP_022174534.1			XP_026806897.1, XP_026806898.1, XP_026806899.1, XP_026806900.1	XP_060851831.1, XP_060851832.1, XP_060851833.1
OG0007837		XP_050060951.1		XP_008180507.2	asmbl_11155.p1, asmbl_11158.p1, asmbl_11161.p1, asmbl_11164.p1, asmbl_11174.p1, asmbl_11176.p1, asmbl_11184.p1	g4107.t1	STRG.1327.1.p1, STRG.1327.2.p1	TRINITY_GG_10372_c0_g1_i10.p1, TRINITY_GG_10372_c0_g1_i11.p1, TRINITY_GG_10372_c0_g1_i12.p1, TRINITY_GG_10372_c0_g1_i13.p1, TRINITY_GG_10372_c0_g1_i18.p1, TRINITY_GG_10372_c0_g1_i3.p1, TRINITY_GG_10372_c0_g1_i4.p1, TRINITY_GG_10372_c0_g1_i7.p1	asmbl_175494.p1, asmbl_175497.p1, asmbl_175499.p1, asmbl_175508.p1, asmbl_175510.p1, asmbl_175512.p1, asmbl_175513.p1, asmbl_175522.p1, asmbl_175523.p1	g53980.t1	STRG.26219.1.p1, STRG.26219.2.p1	TRINITY_GG_6024_c0_g1_i1.p1, TRINITY_GG_6024_c0_g1_i11.p1, TRINITY_GG_6024_c0_g1_i12.p1, TRINITY_GG_6024_c0_g1_i13.p1, TRINITY_GG_6024_c0_g1_i15.p1, TRINITY_GG_6024_c0_g1_i2.p1, TRINITY_GG_6024_c0_g1_i3.p1, TRINITY_GG_6024_c0_g1_i5.p1	TRINITY_DN4038_c0_g1_i2.p1, TRINITY_DN4038_c0_g1_i4.p1	asmbl_56883.p1, asmbl_56899.p1	g13690.t1	STRG.10453.1.p1	TRINITY_GG_2017_c32_g1_i11.p1, TRINITY_GG_2017_c32_g1_i12.p1, TRINITY_GG_2017_c32_g1_i13.p1, TRINITY_GG_2017_c32_g1_i2.p1, TRINITY_GG_2017_c32_g1_i5.p1, TRINITY_GG_2017_c32_g1_i9.p1					XP_050522629.1, XP_050522630.1						XP_022163875.1			XP_026823163.1	XP_060851855.1
OG0007838		XP_050061292.1		XP_029344703.1	asmbl_141036.p1, asmbl_183389.p3, asmbl_199939.p1, asmbl_210905.p2, asmbl_61868.p2, asmbl_61869.p1	g17434.t1, g17435.t1, g41578.t3, g41885.t1, g56109.t1, g62355.t1	STRG.28723.1.p2, STRG.28723.1.p5, STRG.29675.1.p1, STRG.32006.1.p1	TRINITY_GG_15486_c0_g1_i1.p1, TRINITY_GG_2900_c1_g1_i1.p1, TRINITY_GG_4343_c3_g1_i1.p1, TRINITY_GG_5637_c0_g1_i1.p1, TRINITY_GG_5637_c1_g1_i1.p1, TRINITY_GG_7737_c0_g1_i1.p1	asmbl_146984.p1, asmbl_147005.p5, asmbl_167225.p1, asmbl_194185.p1, asmbl_205485.p2, asmbl_205485.p4, asmbl_215096.p1, asmbl_53831.p1, asmbl_63911.p2, asmbl_8668.p1	g17843.t1, g2241.t1, g25621.t1, g43189.t1, g48540.t1, g50647.t1, g61852.t1, g67034.t1, g67035.t1	STRG.21850.1.p3, STRG.24035.1.p1, STRG.31276.1.p2, STRG.31276.1.p4, STRG.9140.1.p2	TRINITY_GG_11818_c0_g1_i1.p1, TRINITY_GG_14139_c5_g1_i1.p1, TRINITY_GG_3019_c1_g1_i1.p1, TRINITY_GG_3833_c6_g1_i1.p1, TRINITY_GG_6266_c0_g1_i1.p1		asmbl_98357.p2, asmbl_98359.p1	g20745.t1	STRG.16996.1.p2
OG0007839		XP_050062560.1, XP_050065990.1		XP_016656168.1, XP_029345525.1, XP_029348178.1	asmbl_135484.p2, asmbl_164079.p1, asmbl_213759.p1, asmbl_28400.p1, asmbl_54092.p1, asmbl_87792.p1	g15254.t1, g25231.t1, g38162.t1, g38163.t1, g40044.t1, g49612.t1, g67933.t1, g8427.t1			asmbl_149173.p1, asmbl_149180.p2, asmbl_33376.p1, asmbl_33379.p1, asmbl_33388.p1, asmbl_33393.p1, asmbl_46616.p1, asmbl_8683.p1	g12170.t1, g2253.t1, g35625.t1, g43932.t1, g8638.t1	STRG.22117.1.p2, STRG.4732.1.p1, STRG.4732.2.p1, STRG.4732.3.p1	TRINITY_GG_12137_c52_g2_i1.p1		asmbl_135863.p1, asmbl_135863.p2, asmbl_135865.p1, asmbl_139469.p2, asmbl_139473.p1, asmbl_155905.p2	g27541.t1, g28167.t1	STRG.23387.1.p1, STRG.23387.1.p2, STRG.24072.1.p2												XP_022182496.1, XP_022182619.1				XP_060846123.1	XP_049836712.1, XP_049836713.1, XP_049836714.1, XP_049836715.1, XP_049836716.1, XP_049836718.1
OG0007840		XP_050064221.1, XP_050065932.1		XP_008181093.1, XP_008189066.1, XP_029342231.1	asmbl_110411.p1, asmbl_172624.p1, asmbl_172625.p1, asmbl_172626.p1, asmbl_199559.p1, asmbl_199560.p1, asmbl_211449.p1, asmbl_94597.p1	g27270.t1, g32794.t1, g52368.t1, g52369.t1, g52370.t1, g62207.t2, g62208.t1, g67141.t1		TRINITY_GG_11732_c1_g1_i1.p1, TRINITY_GG_85_c40_g1_i1.p1	asmbl_112450.p1, asmbl_134825.p1, asmbl_138557.p1, asmbl_138558.p1, asmbl_201127.p1, asmbl_214548.p1, asmbl_44131.p1	g11544.t1, g32212.t1, g38966.t1, g40237.t1, g40238.t1, g64899.t1, g71860.t1		TRINITY_GG_4107_c0_g1_i1.p1, TRINITY_GG_8735_c2_g1_i1.p1		asmbl_148751.p1, asmbl_159230.p1, asmbl_170377.p1, asmbl_57756.p1, asmbl_89133.p1	g13820.t1, g19028.t1, g29564.t1, g31853.t1, g37258.t1		TRINITY_GG_1439_c33_g1_i1.p1, TRINITY_GG_2016_c36_g1_i1.p1, TRINITY_GG_5129_c0_g1_i1.p1					XP_050538476.1						XP_022162557.1, XP_022170934.1, XP_022175812.1				XP_060846210.1
OG0007841		XP_050064802.1		XP_001945918.2, XP_003248126.1, XP_008188355.1, XP_008188356.1, XP_008188358.1	asmbl_201467.p1, asmbl_201468.p1, asmbl_201469.p1, asmbl_201470.p1	g62895.t1, g62895.t2	STRG.31909.1.p1, STRG.31909.2.p1, STRG.31909.3.p1	TRINITY_GG_799_c1_g1_i1.p1, TRINITY_GG_799_c1_g1_i3.p1, TRINITY_GG_799_c1_g1_i4.p1, TRINITY_GG_799_c1_g1_i5.p1, TRINITY_GG_799_c1_g1_i7.p1, TRINITY_GG_799_c1_g1_i8.p1	asmbl_191423.p1, asmbl_191424.p1, asmbl_191425.p1	g60517.t1, g60517.t2	STRG.28867.1.p1, STRG.28867.2.p1	TRINITY_GG_5446_c0_g1_i3.p1, TRINITY_GG_5446_c0_g1_i4.p1, TRINITY_GG_5446_c0_g1_i5.p1, TRINITY_GG_5446_c0_g1_i9.p1	TRINITY_DN3529_c0_g1_i1.p1, TRINITY_DN3529_c0_g1_i2.p1	asmbl_66686.p1, asmbl_66687.p1, asmbl_66688.p1, asmbl_66689.p1, asmbl_66690.p1, asmbl_66691.p1, asmbl_66692.p1, asmbl_66695.p1	g15265.t1, g15267.t1, g15267.t2	STRG.11990.1.p1, STRG.11990.2.p1, STRG.11990.3.p1, STRG.11990.4.p1, STRG.11990.5.p1, STRG.11990.6.p1, STRG.11990.7.p1	TRINITY_GG_2207_c1_g1_i1.p1, TRINITY_GG_2207_c1_g1_i6.p1, TRINITY_GG_2207_c1_g1_i9.p1											XP_022170791.1, XP_022174584.1
OG0007842		XP_050066285.1			asmbl_176209.p1, asmbl_176210.p1, asmbl_176211.p1, asmbl_202961.p1, asmbl_214485.p1, asmbl_72553.p1, asmbl_72554.p1, asmbl_72555.p1	g20817.t1, g53683.t1, g63689.t1, g68218.t1	STRG.10660.1.p1, STRG.10660.2.p1, STRG.27504.1.p1, STRG.27504.2.p1, STRG.34196.1.p1	TRINITY_GG_20995_c0_g1_i2.p1	asmbl_103027.p1, asmbl_109276.p1, asmbl_185239.p1, asmbl_185240.p1, asmbl_185241.p1, asmbl_49781.p1, asmbl_85318.p1	g12879.t1, g23376.t1, g29210.t1, g31004.t1, g31004.t2, g57899.t1	STRG.27839.1.p1	TRINITY_GG_14928_c0_g2_i1.p1, TRINITY_GG_14928_c0_g3_i3.p1, TRINITY_GG_14928_c0_g3_i4.p1		asmbl_155672.p1, asmbl_155673.p1, asmbl_155674.p1, asmbl_166839.p1, asmbl_166840.p1, asmbl_166841.p1, asmbl_55568.p1, asmbl_97941.p1	g13494.t1, g20626.t1, g30633.t1, g35389.t1	STRG.26542.1.p1, STRG.29400.1.p1, STRG.29400.2.p1	TRINITY_GG_1427_c2_g1_i41.p1, TRINITY_GG_1427_c2_g1_i47.p1, TRINITY_GG_2444_c292_g1_i1.p1, TRINITY_GG_9619_c5_g3_i1.p1												XP_039297599.1, XP_039298987.1
OG0007843		XP_050066356.1		XP_029348076.1, XP_029348077.1	asmbl_49288.p1, asmbl_49290.p1, asmbl_49291.p1, asmbl_49292.p1, asmbl_49293.p1, asmbl_49294.p1, asmbl_49295.p1, asmbl_49296.p1, asmbl_49297.p1, asmbl_94121.p1	g13957.t1, g13957.t2, g27107.t1	STRG.7047.1.p1, STRG.7047.2.p1, STRG.7047.3.p1, STRG.7047.4.p1, STRG.7047.5.p1, STRG.7047.6.p1		asmbl_170324.p1, asmbl_170325.p1, asmbl_170326.p1, asmbl_170327.p1, asmbl_170328.p1, asmbl_170329.p1, asmbl_170330.p1, asmbl_170331.p1, asmbl_206417.p1, asmbl_211035.p1	g51937.t1, g51937.t2, g67515.t1, g69978.t1	STRG.25394.1.p1, STRG.25394.2.p1, STRG.25394.3.p1, STRG.25394.4.p1, STRG.25394.5.p1, STRG.25394.6.p1			asmbl_167823.p1, asmbl_167824.p1, asmbl_167825.p1, asmbl_167826.p1, asmbl_167827.p1, asmbl_167828.p1, asmbl_167829.p1, asmbl_168564.p1	g35923.t1, g36330.t1	STRG.29634.1.p1, STRG.29634.3.p1, STRG.29634.4.p1, STRG.29634.5.p1, STRG.29634.6.p1
OG0007844			XP_016767483.1, XP_392445.3															XP_004927281.3	NP_741165.1, NP_872069.1	NP_001188569.1	XP_046438952.1, XP_046438961.1, XP_046438971.1		XP_042203669.1, XP_042203670.1	NP_620590.2, XP_011515227.1, XP_011515228.1, XP_011515229.1, XP_011515230.1, XP_047277522.1, XP_047277523.1, XP_047277524.1, XP_054184724.1, XP_054184725.1, XP_054184726.1, XP_054184727.1, XP_054184728.1, XP_054184729.1, XP_054184730.1	XP_046681901.1	NP_001403335.1, NP_001403336.1, NP_001403337.1, NP_808590.1, XP_006521162.1, XP_006521163.1, XP_006521164.1, XP_006521165.1, XP_006521166.1, XP_006521167.1, XP_006521169.1, XP_011243980.1, XP_011243981.1, XP_017172159.1, XP_017172160.1, XP_030104475.1, XP_030104476.1, XP_036015365.1, XP_036015366.1, XP_036015367.1	XP_064107490.1		XP_022194208.2	XP_059482258.1, XP_059482259.1, XP_059482260.1			XP_049835394.1, XP_049835395.1, XP_049835396.1, XP_049835397.1	XP_973435.2
OG0007845			XP_026302088.1																					NP_001229281.1, NP_001229282.1, NP_001229283.1, NP_001338506.1, NP_001338507.1, NP_001338508.1, NP_001338509.1, NP_001338510.1, NP_001338511.1, NP_001338512.1, NP_001338513.1, NP_001338514.1, NP_001338515.1, NP_001338516.1, NP_001338517.1, NP_002531.3, NP_702910.1, NP_702911.1, NP_702913.1, NP_702914.1, NP_702915.1, NP_702917.1, NP_702918.1		NP_001106684.1, NP_001171130.1, NP_001171132.1, NP_001342065.1, NP_001355989.1, NP_001361108.1, NP_001361109.1, NP_001361110.1, NP_001361111.1, NP_038643.1, XP_017171761.1, XP_017171764.1, XP_017171765.1, XP_017171768.1, XP_017171779.1, XP_017171780.1, XP_017171781.1, XP_017171782.1, XP_017171783.1, XP_017171784.1, XP_017171788.1, XP_017171789.1, XP_017171790.1, XP_017171793.1, XP_030104169.1, XP_030104174.1, XP_036015300.1, XP_036015301.1, XP_036015305.1, XP_036015320.1, XP_036015321.1, XP_036015330.1, XP_036015333.1
OG0007846				NP_001156265.1, XP_008186739.1, XP_008186740.1, XP_029344799.1, XP_029344800.1, XP_029344801.1	asmbl_48477.p1, asmbl_48478.p1, asmbl_48479.p1, asmbl_48480.p1, asmbl_48481.p1, asmbl_48482.p1, asmbl_48494.p1	g13696.t1	STRG.6937.1.p1, STRG.6937.2.p1, STRG.6937.3.p1, STRG.6937.4.p1, STRG.6937.5.p1	TRINITY_GG_8324_c4_g1_i1.p1, TRINITY_GG_8324_c4_g1_i2.p1, TRINITY_GG_8324_c4_g1_i3.p1, TRINITY_GG_8324_c4_g1_i4.p1, TRINITY_GG_8324_c4_g1_i5.p1	asmbl_113459.p1, asmbl_113460.p1, asmbl_113461.p1, asmbl_113462.p1, asmbl_113463.p1, asmbl_113473.p1	g32512.t1	STRG.16689.1.p1, STRG.16689.2.p1, STRG.16689.3.p1, STRG.16689.4.p1	TRINITY_GG_13022_c8_g1_i1.p1, TRINITY_GG_13022_c8_g1_i2.p1, TRINITY_GG_13022_c8_g1_i3.p1, TRINITY_GG_13022_c8_g1_i4.p1, TRINITY_GG_13022_c8_g1_i5.p1		asmbl_141014.p1, asmbl_141015.p1, asmbl_141016.p1, asmbl_141017.p1, asmbl_141019.p1, asmbl_141027.p1	g28441.t1	STRG.24029.1.p1, STRG.24029.2.p1, STRG.24029.3.p1, STRG.24029.4.p1	TRINITY_GG_3155_c1_g1_i1.p1, TRINITY_GG_3155_c1_g1_i5.p1, TRINITY_GG_3155_c1_g1_i6.p1, TRINITY_GG_3155_c1_g1_i7.p1, TRINITY_GG_3155_c1_g1_i8.p1, TRINITY_GG_3155_c1_g1_i9.p1
OG0007847				XP_003248179.3, XP_029344017.1	asmbl_60496.p1, asmbl_60497.p1, asmbl_60498.p1	g17061.t1	STRG.8726.2.p1, STRG.8726.3.p1	TRINITY_GG_14518_c2_g1_i12.p1, TRINITY_GG_14518_c2_g1_i13.p1, TRINITY_GG_14518_c2_g1_i15.p1, TRINITY_GG_14518_c2_g1_i17.p1, TRINITY_GG_14518_c2_g1_i18.p1, TRINITY_GG_14518_c2_g1_i20.p1, TRINITY_GG_14518_c2_g1_i21.p1, TRINITY_GG_14518_c2_g1_i22.p1, TRINITY_GG_14518_c2_g1_i29.p1, TRINITY_GG_14518_c2_g1_i33.p1, TRINITY_GG_14518_c2_g1_i36.p1, TRINITY_GG_14518_c2_g1_i4.p1, TRINITY_GG_14518_c2_g1_i40.p1	asmbl_136737.p1, asmbl_136737.p2, asmbl_136738.p2, asmbl_136739.p1, asmbl_136742.p1	g39590.t1	STRG.20215.3.p1, STRG.20215.4.p1, STRG.20215.7.p1, STRG.20215.7.p2	TRINITY_GG_8247_c5_g1_i10.p1, TRINITY_GG_8247_c5_g1_i11.p1, TRINITY_GG_8247_c5_g1_i13.p1, TRINITY_GG_8247_c5_g1_i14.p1, TRINITY_GG_8247_c5_g1_i15.p1, TRINITY_GG_8247_c5_g1_i4.p1	TRINITY_DN3479_c0_g1_i11.p1, TRINITY_DN3479_c0_g1_i12.p1, TRINITY_DN3479_c0_g1_i2.p1	asmbl_81331.p1, asmbl_81332.p1, asmbl_81333.p1, asmbl_81335.p1, asmbl_81339.p1	g17679.t1	STRG.14302.2.p1, STRG.14302.3.p1, STRG.14304.1.p1	TRINITY_GG_2352_c1_g1_i10.p1, TRINITY_GG_2352_c1_g1_i11.p1, TRINITY_GG_2352_c1_g1_i3.p1, TRINITY_GG_2352_c1_g1_i4.p1, TRINITY_GG_2352_c1_g1_i6.p1, TRINITY_GG_2352_c1_g1_i7.p1											XP_022170297.1			XP_026814464.1
OG0007848				XP_008188213.1, XP_008188219.1, XP_008188229.1	asmbl_156719.p1, asmbl_156720.p1, asmbl_156721.p1, asmbl_156722.p1, asmbl_156724.p1, asmbl_156737.p1, asmbl_156738.p1, asmbl_156739.p1, asmbl_156740.p1, asmbl_156741.p1, asmbl_156743.p2	g46952.t1	STRG.24179.1.p1, STRG.24179.2.p1, STRG.24179.3.p1, STRG.24179.4.p1, STRG.24179.5.p1, STRG.24179.6.p1, STRG.24179.7.p1, STRG.24179.8.p1, STRG.24179.9.p2		asmbl_155176.p1, asmbl_155179.p1, asmbl_193986.p2, asmbl_193987.p2, asmbl_193988.p1, asmbl_193993.p1, asmbl_194002.p1, asmbl_194007.p1	g61767.t1	STRG.29273.1.p2, STRG.29273.2.p2, STRG.29273.3.p1, STRG.29273.4.p1, STRG.29273.5.p1	TRINITY_GG_4025_c0_g1_i43.p1, TRINITY_GG_4025_c0_g1_i60.p1		asmbl_108912.p1, asmbl_108913.p1, asmbl_108916.p1, asmbl_108923.p1, asmbl_108925.p1, asmbl_108926.p1, asmbl_108930.p1, asmbl_108931.p1, asmbl_108937.p1		STRG.19146.1.p1, STRG.19146.2.p1, STRG.19146.3.p1, STRG.19146.4.p1, STRG.19146.5.p1, STRG.19146.6.p1, STRG.19146.7.p1, STRG.19146.8.p1
OG0007849				XP_016657913.1, XP_016664975.1	asmbl_110138.p1, asmbl_124843.p1, asmbl_157758.p1, asmbl_41025.p1, asmbl_77822.p1, asmbl_77823.p1	g11684.t1, g22368.t1, g32721.t1, g36995.t1, g47410.t1	STRG.11466.1.p1, STRG.16678.1.p1, STRG.19058.1.p1	TRINITY_GG_15405_c0_g2_i1.p1, TRINITY_GG_15405_c0_g2_i2.p1, TRINITY_GG_1797_c26_g1_i1.p1, TRINITY_GG_8119_c7_g1_i1.p1	asmbl_103140.p1, asmbl_103142.p1, asmbl_103143.p1, asmbl_200262.p1, asmbl_58498.p1, asmbl_79193.p1, asmbl_79194.p1, asmbl_79195.p1, asmbl_79196.p1, asmbl_93249.p1, asmbl_93251.p1	g15781.t1, g22006.t1, g22006.t2, g25726.t1, g25727.t1, g29283.t1, g29286.t1, g29287.t1, g32044.t1, g64528.t1	STRG.11479.1.p1, STRG.15151.1.p1, STRG.30354.1.p1	TRINITY_GG_10781_c0_g1_i1.p1, TRINITY_GG_51_c1_g1_i1.p1, TRINITY_GG_51_c1_g1_i2.p1, TRINITY_GG_5256_c1_g1_i1.p1		asmbl_160425.p1, asmbl_160426.p1, asmbl_171537.p1	g32407.t1, g37811.t1	STRG.27657.1.p1, STRG.30570.1.p1	TRINITY_GG_5897_c0_g1_i1.p1											XP_022183168.1
OG0007850				XP_016660289.1, XP_016660290.1, XP_029341490.1, XP_029341491.1					asmbl_72418.p2, asmbl_72419.p1, asmbl_72421.p1, asmbl_72422.p1, asmbl_72423.p1, asmbl_72424.p2, asmbl_72425.p1, asmbl_72427.p2	g20004.t1	STRG.10441.1.p2, STRG.10441.10.p1, STRG.10441.12.p1, STRG.10441.2.p2, STRG.10441.3.p2, STRG.10441.4.p1, STRG.10441.5.p1, STRG.10441.6.p1, STRG.10441.7.p1, STRG.10441.8.p1, STRG.10441.9.p1		TRINITY_DN8560_c0_g1_i15.p1	asmbl_16348.p1, asmbl_16349.p1, asmbl_16350.p1, asmbl_16351.p1, asmbl_16352.p1, asmbl_16353.p1, asmbl_16356.p1, asmbl_16360.p1, asmbl_16361.p1, asmbl_16362.p1, asmbl_16363.p1, asmbl_16364.p1, asmbl_16365.p1, asmbl_16366.p1, asmbl_16367.p1, asmbl_16368.p1		STRG.2873.1.p1, STRG.2873.2.p1, STRG.2873.3.p1, STRG.2873.4.p1, STRG.2873.5.p1, STRG.2873.6.p1, STRG.2873.7.p1, STRG.2875.1.p1, STRG.2875.2.p1, STRG.2875.3.p1, STRG.2875.4.p1, STRG.2875.5.p1, STRG.2875.6.p1, STRG.2875.7.p1, STRG.2875.8.p1, STRG.2875.9.p1
OG0007851				XP_029348355.1	asmbl_101569.p1, asmbl_11376.p1, asmbl_11378.p1, asmbl_128614.p1, asmbl_159005.p1, asmbl_177899.p1, asmbl_177900.p1, asmbl_191666.p1, asmbl_191966.p1, asmbl_71840.p1	g20543.t1, g29547.t1, g38080.t1, g4148.t1, g47974.t1, g54215.t1, g59325.t1	STRG.1389.1.p1, STRG.30173.1.p1	TRINITY_GG_12866_c18_g1_i1.p1, TRINITY_GG_13140_c1_g1_i1.p1, TRINITY_GG_6273_c25_g1_i1.p1, TRINITY_GG_7269_c0_g1_i1.p1	asmbl_103196.p1, asmbl_113410.p1, asmbl_192748.p1, asmbl_206640.p1, asmbl_55837.p1, asmbl_68067.p1	g15077.t1, g18874.t1, g29303.t1, g32499.t1, g61176.t1, g67617.t1	STRG.16682.2.p1, STRG.7929.1.p1, STRG.9724.1.p1			asmbl_171295.p1, asmbl_171295.p2, asmbl_171297.p1, asmbl_171833.p1, asmbl_171834.p1	g37687.t1, g37942.t1	STRG.30509.1.p1, STRG.30509.1.p2, STRG.30510.1.p1, STRG.30641.1.p1	TRINITY_GG_10867_c0_g1_i1.p1										XP_064117601.1	XP_022169507.1, XP_022174240.1	XP_039278655.1, XP_039299687.1			XP_060846521.1
OG0007852					asmbl_111098.p1, asmbl_144678.p1, asmbl_156630.p1, asmbl_163325.p1, asmbl_174377.p1, asmbl_197324.p1, asmbl_198168.p1, asmbl_20950.p1, asmbl_2673.p1, asmbl_29604.p1, asmbl_38055.p1, asmbl_61244.p1	g10155.t1, g10943.t1, g17272.t1, g2074.t1, g22048.t1, g33049.t1, g38950.t1, g43029.t1, g43528.t1, g45886.t1, g46910.t1, g49427.t1, g49459.t1, g52942.t1, g61427.t1, g61723.t1, g6524.t1, g67909.t1, g8723.t1			asmbl_102844.p1, asmbl_112864.p1, asmbl_151951.p1, asmbl_209850.p1	g17285.t1, g18457.t1, g26385.t1, g28199.t1, g29149.t1, g32368.t1, g35080.t1, g37268.t1, g44869.t1, g464.t1, g54645.t1, g69154.t1	STRG.31272.1.p1	TRINITY_GG_13968_c0_g1_i1.p1		asmbl_20792.p1	g25110.t1, g30050.t1, g33152.t1, g33262.t1, g39603.t1, g41536.t1, g6024.t1
OG0007853					asmbl_9069.p2				asmbl_18568.p2			TRINITY_GG_6584_c1_g1_i66.p2	TRINITY_DN21978_c0_g1_i1.p1	asmbl_114020.p2			TRINITY_GG_2888_c0_g1_i2.p1							NP_004094.3, NP_775266.1, NP_775267.1, NP_775268.1, XP_005273504.1, XP_011542743.1, XP_011542744.1, XP_016868703.1, XP_016868704.1, XP_047277487.1, XP_047277488.1, XP_047277489.1, XP_047277490.1, XP_047277491.1, XP_047277492.1, XP_047277493.1, XP_047277494.1, XP_047277495.1, XP_047277496.1, XP_047277497.1, XP_047277498.1, XP_047277499.1, XP_047277500.1, XP_047277501.1, XP_047277502.1, XP_047277505.1, XP_047277506.1, XP_047277507.1, XP_047277508.1, XP_047277509.1, XP_047277511.1, XP_047277512.1, XP_047277513.1, XP_047277514.1, XP_047277515.1, XP_047277516.1, XP_047277517.1, XP_047277519.1, XP_047277520.1		NP_001155837.1, NP_001155838.1, NP_001347162.1, NP_766086.2, XP_017171415.1, XP_017171416.1, XP_017171417.1, XP_017171418.1, XP_017171419.1, XP_036014417.1, XP_036014418.1, XP_036014419.1
OG0007854					asmbl_171905.p2, asmbl_171906.p2, asmbl_171938.p2, asmbl_171939.p2, asmbl_171940.p2, asmbl_171941.p2, asmbl_171942.p2, asmbl_9701.p2	g52166.t1	STRG.1133.1.p2, STRG.26930.3.p2, STRG.26949.1.p2, STRG.26950.1.p2	TRINITY_GG_16787_c0_g1_i1.p2, TRINITY_GG_16787_c0_g1_i10.p2, TRINITY_GG_16787_c0_g1_i2.p2, TRINITY_GG_16787_c0_g1_i3.p2, TRINITY_GG_16787_c0_g1_i6.p2, TRINITY_GG_16787_c0_g1_i7.p2, TRINITY_GG_16787_c0_g1_i8.p2	asmbl_100416.p1, asmbl_100417.p2, asmbl_213423.p2, asmbl_213424.p2, asmbl_92164.p2, asmbl_92165.p2, asmbl_92170.p2, asmbl_92172.p2, asmbl_92179.p2	g25288.t1	STRG.13624.3.p2, STRG.14697.1.p2, STRG.32667.1.p2	TRINITY_GG_267_c28_g1_i11.p1, TRINITY_GG_7143_c0_g1_i1.p2, TRINITY_GG_7143_c0_g1_i3.p2, TRINITY_GG_7143_c0_g1_i4.p2, TRINITY_GG_7143_c0_g1_i7.p2	TRINITY_DN5917_c0_g1_i1.p1, TRINITY_DN5917_c0_g1_i13.p2, TRINITY_DN5917_c0_g1_i15.p1, TRINITY_DN5917_c0_g1_i7.p1	asmbl_160278.p2, asmbl_61199.p2, asmbl_61200.p2, asmbl_61201.p2, asmbl_61222.p2, asmbl_61223.p2	g14433.t1	STRG.11155.1.p2, STRG.11158.4.p2	TRINITY_GG_1937_c26_g2_i16.p2, TRINITY_GG_1937_c26_g2_i17.p2, TRINITY_GG_1937_c26_g2_i18.p2, TRINITY_GG_1937_c26_g2_i24.p2, TRINITY_GG_1937_c26_g2_i27.p2, TRINITY_GG_1937_c26_g2_i31.p2
OG0007855					asmbl_106560.p1, asmbl_18237.p1, asmbl_183064.p1, asmbl_192682.p1, asmbl_192683.p1, asmbl_193788.p2, asmbl_193789.p1, asmbl_211362.p1, asmbl_211363.p1, asmbl_61722.p1, asmbl_90476.p1	g15746.t1, g17390.t1, g26057.t1, g31454.t1, g42326.t1, g56008.t1, g59572.t1, g60052.t1, g67110.t1	STRG.2327.1.p1, STRG.28650.1.p1, STRG.30543.1.p1, STRG.33666.1.p1	TRINITY_GG_13225_c1_g1_i1.p1, TRINITY_GG_17253_c5_g1_i1.p1, TRINITY_GG_24602_c35_g1_i1.p1, TRINITY_GG_9566_c3_g1_i1.p1	asmbl_147402.p1, asmbl_147403.p1, asmbl_18.p1, asmbl_180036.p1, asmbl_205507.p2, asmbl_60869.p2	g31063.t1, g43348.t1, g55754.t1, g67047.t1, g70653.t1, g9.t1	STRG.21892.1.p1, STRG.31282.1.p1, STRG.8656.1.p2			asmbl_118489.p1, asmbl_11920.p2, asmbl_11921.p1, asmbl_157608.p1, asmbl_169539.p1, asmbl_169540.p1, asmbl_26131.p1	g31089.t1, g3388.t1, g3388.t2, g36845.t1	STRG.20688.1.p1, STRG.30032.1.p1, STRG.4477.1.p1
OG0007856					asmbl_21883.p4, asmbl_21884.p4, asmbl_21885.p4		STRG.2895.1.p2, STRG.2895.2.p2, STRG.2895.3.p2	TRINITY_GG_8559_c2_g1_i1.p4, TRINITY_GG_8559_c2_g1_i2.p4, TRINITY_GG_8559_c2_g1_i3.p4, TRINITY_GG_8559_c2_g1_i4.p2	asmbl_88459.p5, asmbl_88460.p5, asmbl_88461.p5, asmbl_88462.p7, asmbl_88463.p7, asmbl_88464.p7, asmbl_88465.p3, asmbl_88466.p3, asmbl_88467.p5, asmbl_88468.p5, asmbl_88469.p3, asmbl_88470.p3, asmbl_88471.p7, asmbl_88472.p7, asmbl_88473.p5, asmbl_88474.p5, asmbl_88483.p4, asmbl_88484.p4		STRG.12903.1.p3, STRG.12903.2.p3, STRG.12903.3.p3, STRG.12903.4.p3			asmbl_124209.p5, asmbl_124210.p5, asmbl_124211.p5, asmbl_124212.p5, asmbl_124213.p7, asmbl_124214.p7, asmbl_124215.p7, asmbl_124216.p7, asmbl_124217.p7, asmbl_124218.p5, asmbl_124219.p5, asmbl_124220.p5, asmbl_124221.p5, asmbl_124222.p5, asmbl_124223.p5, asmbl_124224.p3, asmbl_124225.p3, asmbl_124226.p3, asmbl_124227.p3, asmbl_124228.p3		STRG.21494.1.p3, STRG.21494.2.p3, STRG.21494.3.p3, STRG.21494.4.p3, STRG.21494.5.p3
OG0007857					asmbl_127447.p1, asmbl_154459.p3, asmbl_162463.p2, asmbl_22346.p2, asmbl_32199.p1, asmbl_45338.p1, asmbl_75987.p1, asmbl_97416.p1	g10628.t1, g18536.t1, g21861.t1, g33181.t1, g37713.t1, g6877.t1, g9339.t1	STRG.2957.2.p2	TRINITY_GG_13849_c1_g1_i4.p2, TRINITY_GG_16164_c27_g1_i1.p1, TRINITY_GG_16514_c1_g1_i1.p2, TRINITY_GG_23836_c14_g1_i1.p2, TRINITY_GG_23836_c14_g1_i4.p2, TRINITY_GG_24357_c12_g1_i1.p1, TRINITY_GG_6108_c7_g1_i2.p1, TRINITY_GG_6262_c6_g1_i1.p1, TRINITY_GG_6262_c6_g1_i3.p1	asmbl_103889.p1, asmbl_12679.p1, asmbl_160767.p2, asmbl_37377.p1, asmbl_37378.p1, asmbl_37379.p1, asmbl_37380.p2	g3422.t1, g48041.t1, g50979.t1, g53976.t1, g8968.t1, g9649.t1	STRG.5261.1.p1, STRG.5261.2.p1, STRG.5261.3.p1	TRINITY_GG_403_c28_g1_i1.p1	TRINITY_DN16788_c0_g1_i1.p1, TRINITY_DN7416_c2_g1_i2.p1	asmbl_55770.p1, asmbl_55771.p1, asmbl_55772.p1, asmbl_55773.p2, asmbl_62710.p3, asmbl_67715.p2, asmbl_80957.p1, asmbl_87514.p2	g13872.t1	STRG.10294.1.p1, STRG.10294.2.p1, STRG.10294.3.p1	TRINITY_GG_2631_c0_g2_i1.p2
OG0007858					asmbl_152173.p4, asmbl_154528.p5, asmbl_22646.p3, asmbl_22647.p3, asmbl_22652.p1, asmbl_24922.p4	g15563.t1, g45657.t1, g45658.t1, g46377.t1, g65092.t1, g6937.t1, g6938.t1, g7560.t1	STRG.23495.1.p3, STRG.23887.1.p5, STRG.7929.1.p4	TRINITY_GG_13817_c0_g2_i3.p2, TRINITY_GG_13817_c0_g2_i6.p3, TRINITY_GG_13817_c0_g2_i7.p2, TRINITY_GG_14668_c3_g1_i1.p4, TRINITY_GG_14668_c3_g1_i2.p4, TRINITY_GG_14668_c3_g1_i3.p4, TRINITY_GG_14668_c3_g1_i4.p3, TRINITY_GG_14668_c3_g1_i5.p4, TRINITY_GG_14668_c3_g1_i6.p3, TRINITY_GG_14668_c3_g1_i7.p3, TRINITY_GG_17923_c0_g1_i1.p3, TRINITY_GG_17923_c0_g1_i2.p3, TRINITY_GG_17923_c0_g1_i3.p3, TRINITY_GG_17923_c0_g1_i4.p3, TRINITY_GG_17923_c0_g1_i5.p3	asmbl_110471.p1, asmbl_122739.p1	g31532.t1, g35297.t1	STRG.16268.1.p1	TRINITY_GG_11095_c0_g1_i1.p1, TRINITY_GG_15110_c6_g3_i1.p1, TRINITY_GG_484_c25_g1_i1.p1, TRINITY_GG_6126_c0_g2_i1.p3, TRINITY_GG_6126_c0_g2_i2.p3, TRINITY_GG_6126_c0_g2_i3.p3	TRINITY_DN8450_c0_g1_i2.p1	asmbl_101846.p3, asmbl_14240.p3		STRG.2478.1.p3	TRINITY_GG_1726_c0_g1_i3.p3, TRINITY_GG_1726_c0_g1_i5.p3, TRINITY_GG_1726_c0_g1_i6.p3, TRINITY_GG_1726_c0_g1_i7.p3, TRINITY_GG_1726_c0_g1_i9.p3, TRINITY_GG_3494_c69_g1_i1.p3, TRINITY_GG_3494_c69_g1_i10.p3, TRINITY_GG_3494_c69_g1_i25.p4, TRINITY_GG_3494_c69_g1_i29.p4, TRINITY_GG_3494_c69_g1_i4.p4
OG0007859					asmbl_147403.p2, asmbl_178130.p1, asmbl_23195.p2, asmbl_23196.p2, asmbl_56712.p1, asmbl_56714.p1, asmbl_56716.p1	g16040.t1, g44036.t1, g46397.t1, g7081.t1	STRG.3088.1.p2, STRG.3088.2.p2, STRG.8177.1.p1	TRINITY_GG_10342_c3_g1_i1.p1, TRINITY_GG_10342_c3_g1_i3.p1, TRINITY_GG_10342_c3_g1_i4.p1, TRINITY_GG_21511_c1_g1_i1.p1, TRINITY_GG_22099_c1_g1_i1.p1	asmbl_184797.p1, asmbl_185965.p2, asmbl_185966.p2, asmbl_185967.p2, asmbl_185968.p2, asmbl_74693.p1, asmbl_74694.p1	g20780.t1	STRG.10838.1.p1, STRG.27976.1.p2, STRG.27976.2.p2, STRG.27976.3.p2	TRINITY_GG_2522_c7_g1_i3.p1, TRINITY_GG_2522_c7_g1_i4.p1, TRINITY_GG_2522_c7_g1_i5.p1, TRINITY_GG_5652_c11_g1_i1.p1, TRINITY_GG_5652_c11_g1_i1.p2	TRINITY_DN46275_c0_g1_i1.p1	asmbl_108458.p1, asmbl_12823.p2, asmbl_12824.p2, asmbl_99970.p1, asmbl_99974.p1	g21058.t1, g22939.t1, g3873.t1	STRG.17359.1.p1, STRG.17359.2.p1, STRG.2190.1.p2, STRG.2190.2.p2	TRINITY_GG_1291_c1_g1_i5.p1, TRINITY_GG_3113_c1_g1_i2.p1, TRINITY_GG_3113_c1_g1_i3.p1, TRINITY_GG_3113_c1_g1_i4.p1, TRINITY_GG_3113_c1_g1_i6.p1, TRINITY_GG_3113_c1_g1_i7.p1											XP_022163427.1					XP_049838051.1
OG0007860					asmbl_120223.p1, asmbl_123187.p1, asmbl_123188.p2, asmbl_134046.p1, asmbl_134047.p4, asmbl_162677.p1, asmbl_200034.p3, asmbl_200035.p1, asmbl_63670.p1, asmbl_68329.p2, asmbl_68330.p2	g62404.t1	STRG.14656.1.p1, STRG.18796.1.p1, STRG.20561.1.p4, STRG.21396.1.p2, STRG.31671.2.p3	TRINITY_GG_21903_c0_g1_i2.p1, TRINITY_GG_21903_c0_g1_i4.p1, TRINITY_GG_8258_c1_g1_i11.p1, TRINITY_GG_8258_c1_g1_i14.p1, TRINITY_GG_8258_c1_g1_i5.p2, TRINITY_GG_8258_c1_g1_i8.p2	asmbl_108385.p1, asmbl_165207.p1, asmbl_165208.p2, asmbl_166090.p1, asmbl_180459.p1, asmbl_74688.p2, asmbl_90028.p1	g23135.t1, g55903.t1	STRG.15959.2.p1, STRG.24701.1.p1, STRG.25200.1.p1, STRG.27062.1.p1	TRINITY_GG_13770_c31_g1_i1.p1, TRINITY_GG_2130_c3_g1_i1.p1, TRINITY_GG_2523_c17_g1_i2.p1, TRINITY_GG_6378_c12_g1_i1.p1, TRINITY_GG_6378_c12_g1_i2.p1, TRINITY_GG_8310_c9_g1_i1.p2, TRINITY_GG_8310_c9_g1_i3.p1	TRINITY_DN3611_c0_g1_i1.p1, TRINITY_DN3611_c0_g1_i4.p1, TRINITY_DN3611_c0_g1_i5.p1, TRINITY_DN6256_c0_g1_i16.p1	asmbl_53837.p1, asmbl_96495.p1, asmbl_97756.p2, asmbl_97759.p2	g13235.t1	STRG.17089.2.p2	TRINITY_GG_2444_c53_g1_i5.p1, TRINITY_GG_2444_c53_g1_i7.p1, TRINITY_GG_2502_c113_g1_i3.p1, TRINITY_GG_3116_c45_g1_i2.p2
OG0007861					asmbl_103577.p1, asmbl_164343.p1, asmbl_164346.p1, asmbl_206606.p1, asmbl_68921.p2, asmbl_68922.p2, asmbl_68923.p2, asmbl_68924.p2, asmbl_68925.p1	g19669.t1, g30309.t1, g42965.t1, g49687.t1, g65280.t1	STRG.10099.1.p2, STRG.10099.2.p2, STRG.10099.3.p2, STRG.10099.4.p1, STRG.25517.1.p1		asmbl_101222.p1, asmbl_177806.p1, asmbl_185635.p1, asmbl_60620.p2, asmbl_60621.p2, asmbl_60622.p2, asmbl_60623.p2, asmbl_70633.p1, asmbl_70637.p1	g16732.t1, g19535.t1, g28539.t1, g54896.t1, g58129.t1	STRG.10236.1.p1, STRG.8691.1.p2, STRG.8691.2.p2, STRG.8691.3.p2, STRG.8691.4.p2	TRINITY_GG_10349_c31_g1_i1.p1, TRINITY_GG_10349_c31_g1_i2.p1, TRINITY_GG_10349_c31_g1_i3.p1		asmbl_11484.p2, asmbl_134645.p1, asmbl_134651.p1, asmbl_16873.p1	g27357.t1, g3239.t1	STRG.2084.1.p2, STRG.23188.1.p1	TRINITY_GG_3086_c94_g3_i1.p1, TRINITY_GG_437_c7_g1_i1.p2, TRINITY_GG_437_c7_g1_i2.p1	XP_062531089.1							XP_046662681.1, XP_046670981.1, XP_046679030.1			XP_022179480.1
OG0007862					asmbl_112250.p1, asmbl_112267.p1, asmbl_137201.p1, asmbl_137202.p1, asmbl_205812.p1, asmbl_84188.p1, asmbl_84193.p1, asmbl_94385.p1, asmbl_95365.p1	g24129.t1, g27190.t1, g27571.t1, g33294.t1, g33298.t1, g40624.t1, g64927.t1	STRG.12474.1.p1, STRG.9674.1.p1	TRINITY_GG_8617_c1_g1_i1.p1, TRINITY_GG_8617_c1_g1_i2.p1, TRINITY_GG_9965_c6_g1_i1.p1	asmbl_169164.p1, asmbl_169165.p1, asmbl_169166.p1, asmbl_169167.p1, asmbl_169168.p1, asmbl_169169.p1, asmbl_169170.p1, asmbl_8988.p1, asmbl_8998.p1	g2331.t1, g2335.t1, g51412.t1	STRG.25181.1.p1, STRG.25181.2.p1, STRG.25181.3.p1, STRG.25181.4.p1, STRG.25181.5.p1	TRINITY_GG_14929_c1_g1_i1.p1, TRINITY_GG_14929_c1_g1_i5.p1		asmbl_13018.p2, asmbl_172472.p1, asmbl_33745.p2, asmbl_33746.p2, asmbl_33769.p1	g38227.t1, g3981.t1, g8968.t1	STRG.6129.1.p2, STRG.6129.2.p2, STRG.6129.3.p2	TRINITY_GG_1539_c6_g1_i21.p1, TRINITY_GG_1539_c6_g1_i24.p1, TRINITY_GG_1539_c6_g1_i6.p1											XP_022160734.1, XP_022175776.1				XP_060848375.1
OG0007863					asmbl_141255.p7, asmbl_141256.p6, asmbl_141257.p6, asmbl_141258.p6, asmbl_141260.p6, asmbl_141261.p6, asmbl_141262.p5, asmbl_141263.p6, asmbl_141264.p6, asmbl_141265.p5, asmbl_141266.p5, asmbl_141267.p6, asmbl_141268.p5, asmbl_141269.p5, asmbl_141270.p5, asmbl_141271.p4, asmbl_141272.p4, asmbl_141273.p4		STRG.21686.1.p5, STRG.21686.4.p7		asmbl_121658.p6, asmbl_121659.p6, asmbl_121660.p6, asmbl_121662.p6, asmbl_121663.p7, asmbl_121664.p6, asmbl_121665.p5, asmbl_121666.p5, asmbl_121667.p6, asmbl_121668.p5, asmbl_121669.p5, asmbl_121670.p4, asmbl_121671.p5, asmbl_121672.p5, asmbl_121673.p6, asmbl_121674.p4, asmbl_121675.p5, asmbl_121677.p3, asmbl_121679.p3		STRG.17877.1.p5, STRG.17877.2.p3			asmbl_140362.p6, asmbl_140363.p6, asmbl_140364.p5, asmbl_140365.p6, asmbl_140366.p4, asmbl_140367.p6, asmbl_140368.p6, asmbl_140369.p5, asmbl_140370.p5, asmbl_140372.p6, asmbl_140373.p5, asmbl_140374.p4, asmbl_140375.p6, asmbl_140376.p5, asmbl_140377.p4		STRG.23938.1.p5
OG0007864													TRINITY_DN42278_c0_g1_i1.p1											NP_001131145.1, NP_001363035.1, NP_001363036.1, NP_001363038.1, NP_001381737.1, NP_001381738.1, NP_001381739.1, NP_001381740.1, NP_001381741.1, NP_001381742.1, NP_001381743.1, NP_001381744.1, NP_001381745.1, NP_001381746.1, NP_001381747.1, NP_001381748.1, NP_001381749.1, NP_001381750.1, NP_001381751.1, NP_001381752.1, NP_001381753.1, NP_001381755.1, NP_001381756.1, NP_004507.2, NP_036350.2, NP_060090.2, NP_060857.2, NP_703194.1, XP_047279518.1, XP_047294734.1, XP_047294735.1, XP_047294736.1, XP_047294737.1		NP_001036173.1, NP_001036174.1, NP_001264250.1, NP_001264251.1, NP_001366245.1, NP_034691.2, XP_006510092.1, XP_011240705.1, XP_011240706.1, XP_011240707.1, XP_017168627.1, XP_017168628.1, XP_017168629.1, XP_017168630.1, XP_030099928.1, XP_030104850.1, XP_036010513.1, XP_036010514.1, XP_036010515.1, XP_036010516.1, XP_036015911.1, XP_036015915.1, XP_036015926.1
OG0007865																			NP_001022421.1, NP_001033523.2, NP_001040802.2, NP_001122653.1, NP_001122654.1, NP_001256891.1, NP_001256892.1, NP_001263783.1, NP_001263913.1, NP_001293510.1, NP_001293511.1, NP_001299991.1, NP_001303786.1, NP_001342025.1, NP_001359573.1, NP_001364738.1, NP_001364804.1, NP_001364805.1, NP_001391130.1, NP_001407516.1, NP_493782.2, NP_493785.1, NP_494299.1, NP_494300.1, NP_494301.3, NP_494304.1, NP_494305.2, NP_494311.2, NP_494323.2, NP_494328.2, NP_494337.1, NP_494431.1, NP_494432.1, NP_494433.1, NP_494434.1, NP_494456.2, NP_494457.1, NP_494458.1, NP_494461.2, NP_494467.2, NP_494469.1, NP_494470.1, NP_494471.2, NP_494472.2, NP_494498.1, NP_502043.1, NP_503247.2, NP_503490.1, NP_503994.1, NP_505640.2, NP_506758.2, NP_506759.1, NP_506760.1, NP_507140.2, NP_507303.1, NP_507321.2, NP_507380.3
OG0007866																					XP_046445797.1			NP_001026865.1, NP_001076045.1, NP_001076047.2, NP_001076048.2, NP_001336911.1, NP_001336918.1, NP_001336919.1, NP_001336920.1, NP_001336921.1, NP_001336925.1, NP_001336926.1, NP_001336928.2, NP_001381037.1, NP_001381038.1, NP_001381039.1, NP_001381041.1, NP_001381042.1, XP_006724250.1, XP_006724252.1, XP_006724254.1, XP_006724256.1, XP_016884185.1, XP_024307959.1, XP_047297207.1, XP_047297211.1, XP_047297212.1, XP_047297213.1, XP_047297214.1		NP_001104297.1, NP_001104298.1, NP_001104299.1, NP_001104300.1, NP_001273348.1, NP_001345699.1, NP_001345701.1, NP_001398937.1, NP_001398940.1, NP_001398941.1, NP_001398942.1, NP_001398944.1, NP_001398945.1, NP_001398947.1, NP_001398949.1, NP_001398950.1, NP_001398951.1, NP_001398952.1, NP_001398956.1, NP_001398957.1, NP_001398960.1, NP_001398961.1, NP_444334.3, XP_006521637.1, XP_006521650.1, XP_030104712.1, XP_036015547.1, XP_036015548.1
OG0007867																						XP_050521824.1, XP_050521825.1, XP_050543423.1, XP_050543424.1, XP_050543769.1, XP_050545930.1, XP_050545932.1, XP_050545933.1, XP_050545934.1, XP_050545935.1, XP_050545936.1, XP_050546501.1, XP_050546502.1, XP_050546503.1, XP_050546504.1, XP_050546505.1, XP_050546506.1, XP_050546507.1, XP_050546509.1, XP_050546510.1, XP_050546511.1, XP_050546512.1, XP_050546513.1, XP_050546514.1, XP_050546515.1, XP_050546516.1, XP_050546517.1, XP_050546518.1, XP_050546519.1, XP_050546520.1, XP_050546521.1, XP_050546522.1, XP_050546524.1, XP_050546525.1, XP_050546526.1, XP_050546527.1, XP_050546528.1, XP_050546529.1, XP_050546530.1, XP_050546531.1, XP_050546532.1, XP_050546533.1, XP_050546534.1, XP_050546535.1, XP_050546536.1, XP_050546537.1, XP_050546538.1, XP_050546540.1, XP_050546541.1, XP_050546542.1, XP_050546552.1, XP_050546570.1, XP_050546571.1, XP_050546572.1, XP_050547301.1, XP_050547302.1, XP_050548326.1
OG0007868																								NP_001073593.1, NP_001073594.1, NP_001219.2, NP_001358980.1, NP_001387571.1, NP_001387574.1, NP_001387577.1, NP_001387580.1, NP_001387582.1, NP_001387583.1, NP_001387584.1, NP_001387585.1, NP_001387586.1, NP_001387587.1, NP_001387588.1, NP_001387589.1, NP_001387590.1, NP_001387591.1, NP_001387592.1, NP_001387593.1, NP_001387594.1, NP_001387595.1, NP_001387596.1, NP_001387597.1, NP_001387598.1, NP_001387599.1, NP_001387600.1, NP_001387601.1, NP_001387602.1, NP_001387603.1, NP_001387604.1, NP_001387605.1, NP_001387606.1, NP_001387607.1, NP_001387608.1, NP_001387609.1, NP_001387679.1, NP_001387680.1, NP_203519.1, NP_203520.1, XP_005246950.1, XP_011510271.1, XP_047301915.1, XP_047301916.1, XP_047301917.1		NP_001073595.1, NP_001264855.2, NP_001406970.1, NP_001406971.1, NP_001406972.1, NP_001406973.1, NP_001406974.1, NP_001406975.1, NP_001406976.1, NP_001406978.1, NP_001406979.1, NP_033942.1
OG0007869																								NP_001093639.1, NP_001093640.1, NP_001387015.1, NP_001387016.1, NP_001387017.1, NP_001387018.1, NP_001387019.1, NP_001387020.1, NP_001387029.1, NP_001387030.1, NP_001387031.1, NP_001387032.1, NP_001387033.1, NP_001387034.1, NP_001387035.1, NP_001387036.1, NP_001387037.1, NP_001387038.1, NP_001387039.1, NP_001387040.1, NP_001387041.1, NP_001387042.1, NP_001387043.1, NP_001387044.1, NP_001387045.1, NP_001387046.1, NP_001387047.1, NP_001387048.1, NP_001387049.1, NP_001387050.1, NP_001387051.1, NP_001387061.1, NP_001387062.1, NP_001387063.1, NP_001387064.1, NP_001387066.1, NP_001387069.1, NP_001387071.1, NP_001387072.1, NP_001387073.1, NP_001387074.1, NP_006830.2		NP_001240610.1, NP_001240615.1, NP_001240616.1, NP_001240617.1, NP_001240618.1, NP_001349063.1, NP_001349065.1, NP_001349066.1, NP_001349067.1, NP_083949.2, XP_017177312.1, XP_017177317.1, XP_030111523.1, XP_030111524.1, XP_030111525.1
OG0007870																								NP_001139475.1, NP_001308149.1, NP_001308150.1, NP_001308151.1, NP_001308152.1, NP_001308153.1, NP_001339951.1, NP_001339952.1, NP_001339953.1, NP_001339954.1, NP_001339955.1, NP_001339956.1, NP_001339957.1, NP_001339958.1, NP_001339959.1, NP_001339960.1, NP_001339961.1, NP_001339962.1, NP_001339963.1, NP_001339965.1, NP_001339966.1, NP_001339967.1, NP_001339968.1, NP_001339969.1, NP_001339970.1, NP_001339971.1, NP_001339972.1, NP_001339973.1, NP_001339974.1, NP_001339975.1, NP_001339977.1, NP_079076.3, NP_665917.1, XP_011511476.1, XP_011511477.1, XP_016862695.1, XP_016862696.1, XP_016862697.1, XP_016862698.1, XP_016862699.1, XP_016862709.1, XP_016862710.1, XP_016862711.1, XP_016862717.1, XP_024309524.1, XP_024309528.1, XP_047304924.1, XP_047304926.1, XP_047304927.1, XP_047304928.1, XP_047304929.1, XP_047304930.1, XP_047304932.1, XP_047304933.1, XP_047304934.1, XP_047304935.1, XP_047304936.1
OG0007871																								NP_001245233.1, NP_001245234.1, NP_001245235.1, NP_001245236.1, NP_001335970.1, NP_001335971.1, NP_001335972.1, NP_001335973.1, NP_001335974.1, NP_001335975.1, NP_001335976.1, NP_620125.1, NP_997193.1, XP_005263893.1, XP_005263897.1, XP_005263899.1, XP_006712896.1, XP_006712897.1, XP_006712898.1, XP_006712900.1, XP_011510444.1, XP_011510449.1, XP_016860723.1, XP_016860724.1, XP_016860725.1, XP_016860726.1, XP_016860727.1, XP_016860728.1, XP_016860730.1, XP_016860733.1, XP_047302217.1, XP_047302218.1, XP_047302219.1, XP_047302220.1, XP_047302221.1, XP_047302222.1, XP_047302223.1, XP_047302232.1, XP_047302233.1, XP_047302234.1, XP_047302235.1, XP_047302236.1, XP_047302237.1, XP_054188864.1, XP_054188865.1, XP_054188866.1, XP_054188867.1, XP_054188868.1, XP_054188869.1, XP_054188870.1, XP_054188871.1, XP_054188872.1, XP_054188873.1, XP_054188874.1, XP_054188875.1, XP_054188876.1, XP_054188877.1
OG0007872																								NP_001269734.1, NP_001269735.1, NP_001269736.1, NP_001363163.1, NP_001363164.1, NP_001363165.1, NP_001363166.1, NP_001363167.1, NP_001363168.1, NP_001363169.1, NP_001363170.1, NP_001363171.1, NP_001363172.1, NP_001363173.1, NP_001363174.1, NP_001363175.1, NP_001363176.1, NP_001363177.1, NP_001363178.1, NP_001363179.1, NP_001363180.1, NP_001363181.1, NP_001363182.1, NP_001363183.1, NP_001363184.1, NP_073737.1, XP_016860210.1, XP_047301464.1, XP_047301467.1, XP_047301469.1, XP_047301470.1, XP_047301471.1, XP_047301472.1, XP_047301473.1, XP_047301474.1, XP_047301475.1, XP_047301476.1, XP_047301477.1, XP_047301479.1, XP_047301480.1, XP_047301481.1, XP_047301482.1, XP_047301483.1, XP_047301484.1, XP_047301485.1, XP_047301486.1		NP_001405416.1, NP_001405417.1, NP_001405418.1, NP_001405419.1, NP_001405420.1, NP_001405421.1, NP_001405422.1, NP_065600.1, XP_036018314.1, XP_036018315.1, XP_036018320.1
OG0007873																								NP_001287834.1, NP_001338085.1, NP_038477.2, XP_011536107.1, XP_011536108.1, XP_011536111.1, XP_016874230.1, XP_047284095.1, XP_047284096.1, XP_047284097.1, XP_047284098.1, XP_047284099.1, XP_047284100.1, XP_047284101.1, XP_047284102.1, XP_047284103.1, XP_047284104.1, XP_047284105.1, XP_047284106.1, XP_047284107.1, XP_047284108.1, XP_047284109.1, XP_047284110.1, XP_047284111.1, XP_047284112.1, XP_047284113.1, XP_047284114.1, XP_047284115.1, XP_047284116.1, XP_047284117.1, XP_047284118.1, XP_047284119.1, XP_047284120.1, XP_047284121.1, XP_047284122.1, XP_047284123.1, XP_047284124.1, XP_047284125.1, XP_047284126.1		NP_473419.2, XP_006513177.1, XP_006513178.1, XP_011241580.1, XP_011241582.1, XP_011241584.1, XP_011241585.1, XP_011241586.1, XP_011241587.1, XP_011241588.1, XP_011241589.1, XP_030100690.1, XP_030100691.1, XP_030100692.1, XP_030100693.1, XP_030100694.1, XP_030100695.1, XP_036011412.1
OG0007874																										NP_001001892.2, NP_001074501.2, NP_001137161.1, NP_001185489.1, NP_001185490.1, NP_001188389.1, NP_001334275.1, NP_001345719.1, NP_001355669.1, NP_001355670.1, NP_001355671.1, NP_001357747.1, NP_001357748.1, NP_001357749.1, NP_001357750.1, NP_001390291.1, NP_001390292.1, NP_001390980.1, NP_001390981.1, NP_001411248.1, NP_001411249.1, NP_001411251.1, NP_001411252.1, NP_001411253.1, NP_032234.3, NP_034510.3, NP_034520.2, NP_034521.1, NP_034522.2, NP_034524.3, NP_034528.1, NP_075613.3, NP_997531.1, XP_006523736.1, XP_006523737.1, XP_006523740.1, XP_006523741.1, XP_006523750.1, XP_006523751.1, XP_006523752.1, XP_006523753.1, XP_006523754.1, XP_006523755.1, XP_006524864.1, XP_006524865.1, XP_006524867.1, XP_011244602.1, XP_011244603.1, XP_011244604.1, XP_011244875.1, XP_017172747.1, XP_017172748.1, XP_017172751.1, XP_017173254.1, XP_030105365.1, XP_030105370.1, XP_030105856.1
OG0007875																										NP_001014419.2, NP_001033015.1, NP_001077387.1, NP_001078991.1, NP_001096628.2, NP_001120660.1, NP_001120661.1, NP_001171016.1, NP_001171017.1, NP_001171238.1, NP_001230067.1, NP_001230068.1, NP_001311345.1, NP_001311482.1, NP_001371161.1, NP_001374310.1, NP_659544.2, XP_017175408.1, XP_030108861.1, XP_030108862.1, XP_030108866.1, XP_030108868.1, XP_030108870.1, XP_030108872.1, XP_036019419.1, XP_036019420.1, XP_036019448.1, XP_036019451.1, XP_036020113.1, XP_036020114.1, XP_036020210.1, XP_036020211.1, XP_036020212.1, XP_036020213.1, XP_036020214.1, XP_036020215.1, XP_036020216.1, XP_036020217.1, XP_036020218.1, XP_036020219.1, XP_036020220.1, XP_036020221.1, XP_036020222.1, XP_036020223.1, XP_036020224.1, XP_036020225.1, XP_036020226.1, XP_036020227.1, XP_036020228.1, XP_036020229.1, XP_036020230.1, XP_036020231.1, XP_036020232.1, XP_036020233.1, XP_036020234.1, XP_036020235.1, XP_036020236.1
OG0007876																											XP_064080667.1, XP_064080668.1, XP_064081843.1, XP_064081844.1, XP_064081850.1, XP_064082944.1, XP_064090674.1, XP_064090717.1, XP_064090718.1, XP_064090759.1, XP_064090777.1, XP_064090788.1, XP_064090928.1, XP_064090930.1, XP_064092564.1, XP_064093776.1, XP_064093777.1, XP_064093778.1, XP_064093779.1, XP_064093801.1, XP_064094010.1, XP_064094011.1, XP_064094872.1, XP_064094873.1, XP_064095014.1, XP_064095015.1, XP_064095016.1, XP_064095511.1, XP_064096388.1, XP_064098563.1, XP_064098564.1, XP_064098565.1, XP_064098566.1, XP_064098567.1, XP_064098568.1, XP_064098642.1, XP_064098643.1, XP_064103218.1, XP_064103224.1, XP_064103226.1, XP_064103429.1, XP_064103431.1, XP_064104885.1, XP_064111455.1, XP_064116261.1, XP_064116262.1, XP_064116265.1, XP_064121556.1, XP_064121558.1, XP_064121634.1, XP_064121752.1, XP_064122196.1, XP_064122197.1, XP_064122198.1, XP_064122199.1, XP_064122200.1, XP_064122201.1
OG0007877																													XP_022188160.2, XP_022207637.2, XP_022207638.2, XP_022207639.2, XP_022207641.1, XP_022207642.1, XP_039275492.1, XP_039275493.1, XP_039275494.1, XP_039275511.1, XP_039275613.1, XP_039275698.1, XP_039275701.1, XP_039275702.1, XP_039275703.1, XP_039275704.1, XP_039275705.1, XP_039275706.1, XP_039275707.1, XP_039275708.1, XP_039275709.1, XP_039275711.1, XP_039275712.1, XP_039275713.1, XP_039275714.1, XP_039275715.1, XP_039275718.1, XP_039275719.1, XP_039275720.1, XP_039275721.1, XP_039275723.1, XP_039275727.1, XP_039275728.1, XP_039275729.1, XP_039275730.1, XP_039275732.1, XP_039275733.1, XP_039275734.1, XP_039275735.1, XP_039275736.1, XP_039275737.1, XP_039276466.1, XP_039276467.1, XP_039283806.1, XP_039289592.1, XP_039289593.1, XP_039289594.1, XP_039289595.1, XP_039300259.1, XP_039300261.1, XP_039300262.1, XP_039300266.1, XP_039300561.1, XP_039300562.1, XP_039300675.1, XP_039300676.1, XP_039301001.1
OG0007878																													XP_022194523.2, XP_022202940.2, XP_022202943.2, XP_022206689.2, XP_039275267.1, XP_039275925.1, XP_039276532.1, XP_039277825.1, XP_039278659.1, XP_039279402.1, XP_039279823.1, XP_039280012.1, XP_039280013.1, XP_039280972.1, XP_039280973.1, XP_039281883.1, XP_039282017.1, XP_039285182.1, XP_039285562.1, XP_039285563.1, XP_039286070.1, XP_039286087.1, XP_039286088.1, XP_039286306.1, XP_039286380.1, XP_039286434.1, XP_039286435.1, XP_039286436.1, XP_039286787.1, XP_039287701.1, XP_039288951.1, XP_039290264.1, XP_039290265.1, XP_039291246.1, XP_039291668.1, XP_039291764.1, XP_039291798.1, XP_039292110.1, XP_039292517.1, XP_039292612.1, XP_039292716.1, XP_039292999.1, XP_039294252.1, XP_039294488.1, XP_039294819.1, XP_039295095.1, XP_039295605.1, XP_039296310.1, XP_039296664.1, XP_039296665.1, XP_039297620.1, XP_039300350.1, XP_039300499.1, XP_039301003.1, XP_039301097.1, XP_039301276.1, XP_039301344.1
OG0007879	XP_001648095.1	XP_027836336.2	XP_026300888.1, XP_394882.2	NP_001155667.1, XP_008182091.1	asmbl_18026.p1, asmbl_18027.p1, asmbl_18028.p1, asmbl_18030.p1	g5762.t1	STRG.2299.1.p1, STRG.2299.2.p1		asmbl_140847.p1, asmbl_140848.p1, asmbl_140849.p1, asmbl_140851.p1	g41075.t1	STRG.20810.1.p1, STRG.20810.2.p1		TRINITY_DN6939_c0_g1_i2.p1, TRINITY_DN6939_c0_g1_i3.p1, TRINITY_DN6939_c0_g1_i4.p1	asmbl_144491.p1, asmbl_144492.p1, asmbl_144493.p1, asmbl_144495.p1	g28903.t1	STRG.24794.1.p1, STRG.24794.2.p1		XP_037872237.1	NP_496711.1	NP_573055.1	XP_046450797.1	XP_050548014.1	XP_042241400.1, XP_042241401.1	NP_001273514.1, NP_001273515.1, NP_006310.1	XP_046660977.1	NP_001334585.1, NP_001366189.1, NP_080914.1	XP_064090398.1, XP_064090399.1, XP_064090400.1	XP_022178796.1	XP_022204805.1	XP_059489110.1	XP_026805152.1	XP_060835043.1	XP_049840578.1, XP_049840579.1, XP_049840580.1	XP_967177.1
OG0007880	XP_001648825.2	XP_050066731.1, XP_050066732.1		XP_008182308.1, XP_008182309.1	asmbl_207603.p1, asmbl_207604.p1, asmbl_207605.p2, asmbl_207605.p3, asmbl_207606.p1, asmbl_207607.p1, asmbl_207608.p1, asmbl_207608.p3, asmbl_207609.p1	g66038.t1, g66038.t2, g66038.t3	STRG.33120.1.p1, STRG.33120.2.p1		asmbl_33190.p1, asmbl_33191.p1, asmbl_33192.p2, asmbl_33192.p3, asmbl_33193.p1, asmbl_33194.p1, asmbl_33195.p1, asmbl_33195.p3	g8584.t1, g8584.t2, g8584.t3	STRG.4693.1.p1, STRG.4693.2.p1			asmbl_136057.p2, asmbl_136057.p3, asmbl_136058.p1, asmbl_136059.p1, asmbl_136060.p1	g27584.t1, g27584.t2, g27584.t3	STRG.23429.1.p1, STRG.23429.2.p1		XP_004926119.1		NP_649630.1		XP_050533822.1			XP_046671065.1, XP_046671411.1			XP_022178644.1, XP_022178645.1	XP_039299912.1, XP_039300846.1		XP_026815413.1, XP_026815414.1	XP_060841321.1, XP_060841322.1	XP_049860796.1
OG0007881	XP_001649390.2, XP_001649391.2	XP_027847091.1, XP_027847092.1, XP_050055166.1		XP_001949253.1, XP_029342630.1	asmbl_170992.p1	g51832.t1, g51832.t2		TRINITY_GG_1665_c0_g1_i10.p1, TRINITY_GG_1665_c0_g1_i17.p2, TRINITY_GG_1665_c0_g1_i8.p2	asmbl_10490.p1, asmbl_10498.p1, asmbl_205688.p1, asmbl_205692.p1	g2874.t1, g2875.t1, g67138.t1, g67138.t2	STRG.31312.2.p1, STRG.31312.4.p1		TRINITY_DN1574_c0_g1_i1.p1, TRINITY_DN1574_c0_g1_i2.p2	asmbl_46908.p1, asmbl_46910.p1, asmbl_46911.p1, asmbl_46912.p1, asmbl_46945.p1	g11989.t1, g11989.t2, g11989.t3	STRG.8801.2.p1, STRG.8801.3.p1	TRINITY_GG_1937_c5_g1_i16.p2, TRINITY_GG_1937_c5_g1_i2.p2, TRINITY_GG_1937_c5_g1_i26.p2, TRINITY_GG_1937_c5_g1_i31.p2, TRINITY_GG_1937_c5_g1_i36.p2, TRINITY_GG_1937_c5_g1_i4.p2			NP_648361.1		XP_050544064.1, XP_050544065.1, XP_050544066.1, XP_050544067.1			XP_046666771.1, XP_046667041.1			XP_022159922.1		XP_059483012.1, XP_059483013.1	XP_026814955.1, XP_026821586.1	XP_060836585.1		XP_008201468.1, XP_015840916.1
OG0007882	XP_001649677.1	XP_027851132.2	XP_016767934.1, XP_395902.2	NP_001155793.1, XP_003248623.2	asmbl_187738.p1	g57721.t1	STRG.29515.1.p1		asmbl_48594.p1, asmbl_48597.p1	g12598.t1	STRG.6738.1.p1			asmbl_45776.p1, asmbl_45777.p1, asmbl_45788.p1	g11806.t1	STRG.8612.1.p1, STRG.8613.1.p1	TRINITY_GG_1931_c2_g1_i1.p1, TRINITY_GG_1931_c2_g1_i11.p1, TRINITY_GG_1931_c2_g1_i13.p1, TRINITY_GG_1931_c2_g1_i3.p1, TRINITY_GG_1931_c2_g1_i4.p1, TRINITY_GG_1931_c2_g1_i5.p1, TRINITY_GG_1931_c2_g1_i6.p1	XP_037876243.1, XP_037876244.1		NP_001097729.1, NP_649943.2	XP_046443011.1	XP_050543296.1	XP_042226312.1	NP_000704.1	XP_046658875.1, XP_046658876.1, XP_046658877.1, XP_046658878.1, XP_046658879.1, XP_046658894.1, XP_046658895.1, XP_046687869.1, XP_046687870.1, XP_046687871.1	NP_001277454.1, NP_659172.1	XP_064099586.1	XP_022169733.1	XP_039282870.1	XP_059471423.1, XP_059471424.1	XP_026819191.1	XP_060853278.1	XP_049863620.1, XP_049863622.1	XP_975411.1
OG0007883	XP_001649726.1	XP_027842027.1	XP_624161.1	XP_001945885.1	asmbl_13782.p1	g4680.t1	STRG.1732.1.p1	TRINITY_GG_18303_c1_g1_i10.p1, TRINITY_GG_18303_c1_g1_i18.p1, TRINITY_GG_18303_c1_g1_i23.p1, TRINITY_GG_18303_c1_g1_i29.p1, TRINITY_GG_18303_c1_g1_i33.p1	asmbl_81119.p1	g22436.t1	STRG.11786.1.p1	TRINITY_GG_12213_c11_g1_i5.p1, TRINITY_GG_12213_c11_g1_i6.p1		asmbl_144758.p1	g28943.t1	STRG.24832.1.p1	TRINITY_GG_3720_c0_g1_i2.p1, TRINITY_GG_3720_c0_g1_i3.p1, TRINITY_GG_3720_c0_g1_i4.p1	XP_004926452.2, XP_037874960.1, XP_062530960.1	NP_001255906.1, NP_001255907.1, NP_001360158.1	NP_001260299.1, NP_001285783.1, NP_477373.1	XP_046442667.1	XP_050536604.1	XP_042235761.1	NP_001304111.1, NP_001304112.1, NP_001317175.1, NP_006829.1	XP_046664466.1	NP_062622.1, XP_006513959.1, XP_006513960.1, XP_017169521.1, XP_036011787.1, XP_036011788.1	XP_064083458.1	XP_022168312.1	XP_039295535.1, XP_039295567.1	XP_059481432.1	XP_026807945.1	XP_060835572.1	XP_049845076.1, XP_049847939.1	XP_969150.2
OG0007884	XP_001649747.1, XP_021695272.1	XP_050055391.1, XP_050055392.1	XP_396705.4	XP_001948407.1	asmbl_105438.p1	g10891.t1, g30965.t1	STRG.15926.1.p1, STRG.5272.1.p1	TRINITY_GG_5233_c1_g1_i1.p1	asmbl_74670.p1, asmbl_74675.p1, asmbl_74675.p2, asmbl_74679.p1	g20768.t1	STRG.10830.1.p1	TRINITY_GG_2523_c5_g1_i14.p1, TRINITY_GG_2523_c5_g1_i17.p1, TRINITY_GG_2523_c5_g1_i17.p2, TRINITY_GG_2523_c5_g1_i3.p1, TRINITY_GG_2523_c5_g1_i3.p2, TRINITY_GG_2523_c5_g1_i5.p1, TRINITY_GG_2523_c5_g1_i6.p1, TRINITY_GG_2523_c5_g1_i7.p1	TRINITY_DN4834_c0_g1_i1.p1, TRINITY_DN4834_c0_g1_i2.p1, TRINITY_DN4834_c0_g1_i3.p1	asmbl_99934.p1, asmbl_99934.p2, asmbl_99935.p1, asmbl_99942.p1, asmbl_99942.p2, asmbl_99947.p1	g21048.t1	STRG.17401.1.p1		XP_037867065.1		NP_001260313.1, NP_476837.1	XP_046458878.1	XP_050535237.1, XP_050535247.1	XP_042229224.1		XP_046671905.1, XP_046687377.1		XP_064093313.1	XP_022172798.1, XP_022172799.1	XP_039294816.1	XP_059482711.1	XP_026806329.1, XP_026806330.1	XP_060853427.1	XP_049858096.1	XP_968782.1
OG0007885	XP_001650598.2	XP_027843881.1, XP_050053598.1	XP_623809.3	NP_001156082.1	asmbl_214101.p1, asmbl_214102.p1, asmbl_214103.p1	g68072.t1	STRG.34154.1.p1, STRG.34154.2.p1, STRG.34154.3.p1	TRINITY_GG_11437_c0_g2_i3.p1, TRINITY_GG_11437_c0_g2_i4.p1, TRINITY_GG_11437_c0_g2_i6.p1, TRINITY_GG_11437_c0_g2_i7.p1	asmbl_150590.p1, asmbl_150591.p1, asmbl_150592.p1	g44361.t1	STRG.22342.1.p1, STRG.22342.2.p1, STRG.22342.3.p1	TRINITY_GG_8886_c0_g2_i3.p1, TRINITY_GG_8886_c0_g2_i6.p1, TRINITY_GG_8886_c0_g2_i7.p1, TRINITY_GG_8886_c0_g2_i8.p1		asmbl_130616.p1, asmbl_130617.p1	g26665.t1	STRG.22516.1.p1, STRG.22516.2.p1	TRINITY_GG_3506_c2_g2_i1.p1, TRINITY_GG_3506_c2_g2_i2.p1, TRINITY_GG_3506_c2_g2_i4.p1, TRINITY_GG_3506_c2_g2_i7.p1, TRINITY_GG_3506_c2_g2_i8.p1	XP_004928693.1, XP_062528358.1	NP_491972.1	NP_611224.1	XP_046444178.1	XP_050533805.1	XP_042210356.1	NP_060755.1	XP_046670801.1	NP_598737.1	XP_064095062.1	XP_022172755.1	XP_039281791.1	XP_059487464.1	XP_026811907.1	XP_060837821.1	XP_049852254.1, XP_049852263.1	XP_967615.2
OG0007886	XP_001651756.3	XP_027836930.2	NP_001229913.1, XP_001120660.2, XP_006563549.2, XP_016772002.2, XP_016772003.2, XP_016772004.2, XP_026300644.1, XP_026301357.1, XP_026301413.1, XP_394081.6	XP_003245950.2	asmbl_65182.p1, asmbl_65183.p1	g18499.t1	STRG.9495.1.p1		asmbl_132666.p1, asmbl_132667.p1	g38332.t1	STRG.19597.1.p1	TRINITY_GG_7162_c44_g1_i1.p1		asmbl_75282.p1, asmbl_75283.p1	g16717.t1	STRG.13378.1.p1	TRINITY_GG_1960_c53_g2_i1.p1	NP_001104798.1, NP_001104818.1, NP_001116810.1, NP_001155299.1, NP_001159625.1, XP_012548049.2, XP_021208172.3, XP_037868461.2, XP_037872108.2, XP_062525492.1, XP_062525493.1, XP_062529764.1		NP_523647.2, NP_524279.2, NP_524280.2					XP_046660377.1, XP_046662690.1, XP_046662788.1, XP_046677580.1			XP_022164565.1	XP_039297136.1, XP_039297137.1	XP_059478294.1		XP_060837750.1		XP_015836240.1, XP_015839865.2, XP_015840044.1, XP_064212296.1, XP_064212339.1
OG0007887	XP_001652157.1	XP_027839402.1	XP_016766826.1, XP_016766827.1, XP_016766828.1	XP_001945152.1	asmbl_129082.p1, asmbl_129083.p1, asmbl_129085.p1, asmbl_129085.p2	g38238.t1	STRG.19749.1.p1, STRG.19749.2.p1, STRG.19749.2.p2	TRINITY_GG_20184_c8_g1_i1.p1, TRINITY_GG_20184_c8_g1_i2.p1	asmbl_43176.p1, asmbl_43177.p1, asmbl_43178.p1, asmbl_43178.p2	g11146.t1	STRG.6076.1.p1, STRG.6076.1.p2, STRG.6076.2.p1	TRINITY_GG_1738_c17_g1_i1.p1		asmbl_67201.p1, asmbl_67202.p1, asmbl_67206.p1, asmbl_67206.p2	g15369.t1	STRG.12095.1.p1, STRG.12095.2.p1, STRG.12095.2.p2	TRINITY_GG_2199_c17_g1_i1.p1, TRINITY_GG_2199_c17_g1_i2.p1	XP_004930340.1, XP_062526357.1	NP_493627.1	NP_001260022.1, NP_608826.4	XP_046446231.1, XP_046446232.1	XP_050524803.1	XP_042227677.1	NP_057179.1	XP_046680728.1	NP_849187.1	XP_064089053.1	XP_022163677.1	XP_039292849.1	XP_059482764.1	XP_026812643.1, XP_026817259.1	XP_060837899.1	XP_049857600.1	XP_968389.2
OG0007888	XP_001652768.1		XP_026295932.1, XP_026295938.1, XP_026295939.1, XP_026295944.1																NP_001250545.1, NP_001293282.1, NP_001293283.1, NP_492124.1, NP_492125.1	NP_611494.1, NP_725981.1	XP_046454953.1, XP_046454954.1, XP_046454955.1			NP_001156956.1, NP_079506.3, NP_852002.1	XP_046677568.1, XP_046677572.1, XP_046677578.1, XP_046677582.1	NP_001185938.1, NP_598495.1, XP_006519144.1, XP_006519146.1, XP_006519147.1, XP_006519148.1, XP_006519149.1, XP_006519150.1, XP_006519151.1, XP_006519153.1, XP_006519154.1, XP_030103706.1, XP_030103707.1, XP_030103708.1, XP_030103709.1, XP_030103710.1, XP_030103711.1, XP_036014548.1, XP_036014549.1, XP_036014550.1, XP_036014551.1, XP_036014552.1			XP_039286743.1	XP_059485876.1, XP_059485877.1, XP_059485878.1			XP_049827944.1, XP_049827954.1, XP_049827963.1, XP_049827973.1, XP_049827981.1, XP_049827990.1, XP_049827998.1	XP_971729.2
OG0007889	XP_001653055.1	XP_027839756.1, XP_027839757.1	XP_026298160.1	XP_001944304.1	asmbl_118927.p1, asmbl_118928.p1	g35233.t1	STRG.18070.1.p1	TRINITY_GG_23943_c16_g1_i2.p1, TRINITY_GG_23943_c16_g1_i3.p1, TRINITY_GG_23943_c16_g1_i4.p1, TRINITY_GG_23943_c16_g1_i5.p1	asmbl_42091.p1, asmbl_42102.p1	g10898.t1	STRG.5953.1.p1	TRINITY_GG_7121_c11_g1_i1.p1, TRINITY_GG_7121_c11_g1_i2.p1, TRINITY_GG_7121_c11_g1_i3.p1, TRINITY_GG_7121_c11_g1_i8.p1		asmbl_116252.p1, asmbl_116253.p1, asmbl_116254.p1	g24382.t1	STRG.20374.1.p1	TRINITY_GG_2971_c6_g1_i1.p1, TRINITY_GG_2971_c6_g1_i2.p1, TRINITY_GG_2971_c6_g1_i5.p1, TRINITY_GG_2971_c6_g1_i8.p1	XP_004922000.1	NP_498559.1, NP_741214.2	NP_524894.1	XP_046440206.1	XP_050519820.1	XP_042213123.1, XP_042213124.1	NP_004573.2	XP_046669275.1	NP_001156950.1, NP_001156951.1, NP_035361.2	XP_064103718.1, XP_064103719.1	XP_022174786.1	XP_039275969.1	XP_059487419.1	XP_026806861.1, XP_026806862.1, XP_026821967.1	XP_060849195.1, XP_060849197.1	XP_049830915.1, XP_049830916.1	XP_969750.1
OG0007890	XP_001653297.1	XP_050055468.1, XP_050055469.1	XP_624777.3	XP_001949807.2	asmbl_148947.p1, asmbl_148948.p1, asmbl_148958.p1, asmbl_148962.p1, asmbl_155427.p1, asmbl_155431.p1, asmbl_155435.p1	g44531.t1, g46634.t1	STRG.22939.1.p1, STRG.22939.2.p1, STRG.24053.1.p1, STRG.24053.2.p1	TRINITY_GG_3939_c2_g1_i1.p1, TRINITY_GG_3939_c2_g1_i2.p1, TRINITY_GG_3939_c2_g1_i3.p1	asmbl_86359.p1, asmbl_86364.p1, asmbl_86379.p1	g23641.t1	STRG.12550.1.p1, STRG.12550.2.p1			asmbl_118153.p1, asmbl_118154.p1, asmbl_118164.p1	g24682.t1	STRG.20605.1.p1, STRG.20605.2.p1		XP_037869673.1, XP_037869674.1	NP_001379866.1	NP_612113.2	XP_046461399.1, XP_046461401.1, XP_046461760.1, XP_046461763.1, XP_046461764.1, XP_046461767.1, XP_046461769.1, XP_046461770.1	XP_050545727.1			XP_046659833.1, XP_046659834.1			XP_022182006.1	XP_039285278.1	XP_059469039.1, XP_059469040.1	XP_026821007.1	XP_060836170.1	XP_049860271.1	XP_008191007.1
OG0007891	XP_001654352.2	XP_027850949.2	XP_026295562.1, XP_026295564.1	XP_016657495.1	asmbl_128339.p1, asmbl_128340.p1, asmbl_128341.p1	g38010.t1	STRG.19626.1.p1, STRG.19627.1.p1, STRG.19627.2.p1	TRINITY_GG_5565_c19_g1_i1.p1, TRINITY_GG_5565_c6_g1_i1.p1, TRINITY_GG_5565_c6_g1_i2.p1	asmbl_65199.p1, asmbl_65200.p1	g18203.t1	STRG.9306.1.p1, STRG.9306.2.p1, STRG.9307.1.p1	TRINITY_GG_7392_c1_g1_i1.p1		asmbl_119870.p1, asmbl_119871.p1, asmbl_119872.p1, asmbl_119873.p1	g24981.t1	STRG.20897.1.p1, STRG.20898.1.p1, STRG.20898.2.p1	TRINITY_GG_2822_c0_g1_i1.p1	XP_037871974.1		NP_648520.1		XP_050525285.1, XP_050547095.1		NP_001289382.1, NP_001289383.1, NP_659482.3, XP_016881730.1	XP_046671296.1	NP_001157259.1, NP_084215.2, XP_006510748.1, XP_006510750.1, XP_011240927.1, XP_011240928.1	XP_064100737.1	XP_022172192.1, XP_022172193.1	XP_039289350.1	XP_059483781.1	XP_026806271.1	XP_060852552.1, XP_060852562.1	XP_049844271.1	XP_972254.2
OG0007892	XP_001654535.1	XP_027849435.1	XP_006564795.1, XP_392365.1	XP_016661093.1	asmbl_144223.p1, asmbl_144227.p1, asmbl_144227.p2	g42863.t1	STRG.22186.1.p1		asmbl_185300.p1, asmbl_185302.p1, asmbl_185302.p2	g57931.t1	STRG.27848.1.p1		TRINITY_DN303_c1_g2_i1.p1, TRINITY_DN303_c1_g2_i3.p1, TRINITY_DN303_c1_g2_i4.p1	asmbl_41272.p1, asmbl_41275.p1, asmbl_41275.p2	g10973.t1	STRG.7809.1.p1		NP_001135962.1	NP_001368359.1, NP_500844.1	NP_651209.1	XP_046443059.1	XP_050546549.1	XP_042220815.1, XP_042220816.1, XP_042220817.1	NP_001277622.1, NP_001300927.1, NP_001300928.1, NP_001300929.1, NP_003757.1, XP_005257816.1, XP_005257817.1, XP_016880752.1, XP_016880753.1	XP_046687534.1, XP_046687538.1, XP_046687544.1	NP_001277621.1, NP_001346748.1, NP_001346749.1, NP_062530.2	XP_064091177.1	XP_022163281.1	XP_022191730.2	XP_059475298.1	XP_026810594.1	XP_060839536.1	XP_049834061.1	XP_008195616.2
OG0007893	XP_001654706.1, XP_021707748.1	XP_027836809.1	XP_016769248.1, XP_623604.1	XP_001945755.1	asmbl_128465.p1, asmbl_128467.p1, asmbl_128468.p1, asmbl_128469.p1, asmbl_128470.p1, asmbl_128471.p1, asmbl_128472.p1, asmbl_128484.p1, asmbl_128496.p1	g38031.t1	STRG.19654.1.p1		asmbl_65040.p1, asmbl_65041.p1, asmbl_65042.p1, asmbl_65044.p1, asmbl_65046.p1, asmbl_65053.p1	g18186.t1	STRG.9313.1.p1			asmbl_119963.p1, asmbl_119964.p1, asmbl_119965.p1, asmbl_119966.p1, asmbl_119968.p1	g24992.t1	STRG.20925.1.p1	TRINITY_GG_2805_c16_g2_i5.p1, TRINITY_GG_2805_c16_g2_i7.p1	XP_062525340.1		NP_001247158.1, NP_650655.1	XP_046440559.1, XP_046440560.1	XP_050545341.1	XP_042237030.1, XP_042237031.1, XP_042237032.1		XP_046669160.1		XP_064078734.1	XP_022160819.1	XP_022196908.2, XP_039300294.1	XP_059479099.1	XP_026804811.1, XP_026805260.1	XP_060834211.1	XP_049845687.1, XP_049845688.1, XP_049845689.1	XP_970027.1
OG0007894	XP_001654713.2	XP_027843542.2	XP_016766513.2, XP_026294932.1	XP_003246988.1, XP_029342964.1	asmbl_145103.p1, asmbl_145104.p1, asmbl_145107.p1, asmbl_145107.p2	g43162.t1	STRG.22324.1.p1, STRG.22324.1.p2, STRG.22324.2.p1, STRG.22324.3.p1		asmbl_94837.p1, asmbl_94838.p1, asmbl_94839.p1, asmbl_94840.p1, asmbl_94840.p2	g26278.t1	STRG.13830.1.p1, STRG.13830.2.p1, STRG.13830.3.p1, STRG.13830.4.p1, STRG.13830.4.p2			asmbl_17043.p1, asmbl_17044.p1, asmbl_17047.p1, asmbl_17047.p2, asmbl_17048.p1	g5342.t1, g5343.t1	STRG.3005.1.p1, STRG.3005.2.p1, STRG.3005.3.p1, STRG.3005.3.p2		XP_037876861.1	NP_001309538.1, NP_496175.2	NP_001261984.1, NP_001261985.1, NP_648982.1	XP_046439425.1	XP_050527201.1	XP_042208297.1		XP_046677260.1, XP_046682281.1		XP_064090218.1	XP_022171140.1	XP_022183978.2, XP_039298361.1	XP_059468360.1	XP_026818075.1	XP_060844875.1	XP_049845447.1
OG0007895	XP_001654770.1	XP_050056127.1	XP_394964.5	NP_001313587.1	asmbl_27581.p1, asmbl_27582.p1, asmbl_27583.p1, asmbl_27584.p1, asmbl_27584.p2	g8225.t1	STRG.3788.1.p1, STRG.3788.2.p1	TRINITY_GG_521_c9_g1_i1.p1, TRINITY_GG_521_c9_g1_i1.p2, TRINITY_GG_521_c9_g1_i2.p1, TRINITY_GG_521_c9_g1_i3.p1	asmbl_56997.p1, asmbl_56998.p1, asmbl_56999.p1, asmbl_56999.p2	g15346.t1	STRG.8138.1.p1	TRINITY_GG_15954_c34_g1_i1.p1, TRINITY_GG_15954_c34_g1_i1.p2, TRINITY_GG_15954_c34_g1_i2.p1, TRINITY_GG_15954_c34_g1_i3.p1, TRINITY_GG_15954_c34_g1_i3.p2, TRINITY_GG_15954_c34_g1_i4.p1		asmbl_153264.p1, asmbl_153265.p1	g30283.t1	STRG.26251.1.p1	TRINITY_GG_3617_c47_g1_i1.p1, TRINITY_GG_3617_c47_g1_i2.p1, TRINITY_GG_3617_c47_g1_i3.p1, TRINITY_GG_3617_c47_g1_i3.p2	XP_037875641.1	NP_492860.1	NP_649212.2	XP_046440196.1	XP_050542524.1	XP_042234356.1	NP_036443.1, XP_006717497.1, XP_006717498.1		NP_001407272.1, NP_001407273.1, NP_079556.1	XP_064089333.1	XP_022167765.1	XP_022184994.1	XP_059491100.1	XP_026812694.1	XP_060841802.1	XP_049859537.1	XP_968343.1
OG0007896	XP_001654923.1, XP_021709300.1	XP_027849318.1	NP_001229448.1, XP_026295134.1	NP_001119677.1, XP_008185920.1	asmbl_99243.p1, asmbl_99244.p1	g28821.t1	STRG.14943.1.p1, STRG.14943.2.p1		asmbl_81489.p1, asmbl_81490.p1	g22516.t1	STRG.11830.1.p1, STRG.11830.2.p1		TRINITY_DN77_c0_g1_i1.p1, TRINITY_DN77_c0_g1_i2.p1	asmbl_131316.p1, asmbl_131317.p1	g26814.t1	STRG.22712.1.p1, STRG.22712.2.p1	TRINITY_GG_3325_c0_g3_i10.p1, TRINITY_GG_3325_c0_g3_i3.p1, TRINITY_GG_3325_c0_g3_i9.p1	NP_001040284.1, NP_001103772.1	NP_499133.1	NP_001036640.1, NP_001246897.1, NP_001262239.1, NP_001262240.1, NP_650309.1	XP_046460617.1	XP_050537238.1	XP_042237962.1	NP_003333.1	XP_046683211.1	NP_080261.2	XP_064091917.1, XP_064091918.1	XP_022170664.1	XP_022184664.1, XP_022187862.2	XP_059474746.1	XP_026811364.1	XP_060838055.1	XP_049838664.1, XP_049838665.1, XP_049851188.1, XP_049852233.1, XP_049852234.1	XP_064214577.1, XP_064214578.1
OG0007897	XP_001655159.1	XP_027846968.1	XP_396131.3	NP_001128403.1, XP_008181451.1	asmbl_178592.p1, asmbl_178595.p1, asmbl_178596.p1, asmbl_178601.p1, asmbl_178602.p1	g54464.t1	STRG.27896.1.p1, STRG.27896.2.p1		asmbl_30518.p1, asmbl_30519.p1, asmbl_30522.p1, asmbl_30523.p1, asmbl_30524.p1	g7969.t1	STRG.4258.4.p1, STRG.4258.5.p1, STRG.4258.6.p1	TRINITY_GG_10089_c6_g1_i1.p1, TRINITY_GG_10089_c6_g1_i3.p1, TRINITY_GG_10089_c6_g1_i4.p1, TRINITY_GG_10089_c6_g1_i5.p1		asmbl_122257.p1, asmbl_122258.p1, asmbl_122261.p1, asmbl_122265.p1, asmbl_122266.p1	g25315.t1	STRG.21287.1.p1, STRG.21287.2.p1, STRG.21287.4.p1		NP_001040337.1	NP_491413.2, NP_741810.1	NP_722744.1, NP_722745.1	XP_046456400.1	XP_050536242.1	XP_042230662.1	NP_001273149.1, NP_002071.2	XP_046676171.1	NP_034455.1	XP_064103902.1, XP_064103903.1	XP_022171188.1	XP_039279683.1	XP_059477681.1	XP_026820551.1	XP_060836240.1	XP_049830508.1	XP_967224.1
OG0007898	XP_001655529.2	XP_027841267.1	XP_006566401.1	XP_001949598.1, XP_016659058.1	asmbl_131659.p1, asmbl_131659.p2, asmbl_131660.p1, asmbl_131661.p1, asmbl_131662.p1	g38947.t1, g38947.t2	STRG.20209.1.p1		asmbl_66254.p1, asmbl_66254.p2, asmbl_66255.p1, asmbl_66256.p1, asmbl_66257.p1, asmbl_66257.p2	g18454.t1, g18454.t2	STRG.9485.1.p1			asmbl_20766.p1, asmbl_20766.p2, asmbl_20767.p1, asmbl_20768.p1	g6021.t1	STRG.3644.1.p1	TRINITY_GG_1446_c6_g1_i1.p1, TRINITY_GG_1446_c6_g1_i1.p2, TRINITY_GG_1446_c6_g1_i2.p1	NP_001040359.1, XP_037877664.1, XP_062533074.1	NP_506079.1	NP_609847.1	XP_046454750.1	XP_050528888.1	XP_042222133.1	NP_001166166.1, NP_001166167.1, NP_001166168.1, NP_005717.3	XP_046675990.1, XP_046675991.1	NP_079813.1	XP_064104997.1, XP_064108561.1	XP_022177465.1	XP_022189109.2, XP_039301502.1	XP_059489863.1	XP_026818282.1	XP_060847256.1	XP_049831754.1	XP_974752.2
OG0007899	XP_001656428.1	XP_027837675.2, XP_027837683.2	XP_625110.4	XP_001950565.1	asmbl_22151.p2, asmbl_22152.p1, asmbl_22154.p1, asmbl_62304.p1, asmbl_62307.p1, asmbl_62327.p1	g17588.t1, g6827.t1	STRG.2939.1.p1, STRG.2939.2.p2	TRINITY_GG_16706_c1_g2_i1.p1, TRINITY_GG_16706_c1_g2_i2.p1, TRINITY_GG_16706_c1_g2_i3.p1, TRINITY_GG_16706_c1_g2_i6.p1	asmbl_4183.p1, asmbl_4185.p1	g966.t1	STRG.646.1.p1			asmbl_129495.p1, asmbl_129497.p1	g26471.t1	STRG.22353.1.p1		XP_004927141.1	NP_001294012.1, NP_502522.2	NP_001033895.1, NP_609414.3	XP_046444049.1	XP_050544741.1	XP_042208151.1	NP_001284630.1, NP_001372984.1, NP_001372985.1, NP_116267.4, NP_942567.1, XP_047295523.1	XP_046670198.1, XP_046670253.1	NP_932144.2	XP_064078880.1, XP_064078881.1, XP_064078882.1, XP_064078884.1	XP_022179680.1, XP_022179681.1	XP_039297761.1	XP_059473180.1	XP_026805127.1	XP_060833500.1	XP_049833360.1	XP_971784.1
OG0007900	XP_001657476.1, XP_021712825.1	XP_027849049.1	XP_001122788.1	NP_001155490.1, XP_008183574.1	asmbl_208249.p2, asmbl_22913.p1, asmbl_22917.p1, asmbl_22921.p1	g66190.t1, g7025.t1	STRG.3047.1.p1, STRG.3047.2.p1, STRG.33203.1.p1	TRINITY_GG_5114_c1_g1_i10.p1, TRINITY_GG_5114_c1_g1_i22.p1	asmbl_11343.p1, asmbl_11347.p1	g3105.t1	STRG.1717.1.p1, STRG.1717.2.p1	TRINITY_GG_2493_c0_g1_i104.p1, TRINITY_GG_2493_c0_g1_i12.p1, TRINITY_GG_2493_c0_g1_i17.p1, TRINITY_GG_2493_c0_g1_i28.p1, TRINITY_GG_2493_c0_g1_i97.p1	TRINITY_DN1357_c0_g1_i4.p1, TRINITY_DN1357_c0_g1_i5.p1	asmbl_62480.p2, asmbl_62483.p1, asmbl_62501.p1	g14631.t1	STRG.11374.3.p2, STRG.11374.4.p1		NP_001091763.1	NP_498755.1	NP_001247279.1, NP_651234.1	XP_046452043.1	XP_050545858.1	XP_042220515.1	NP_068747.1	XP_046665238.1, XP_046687414.1	NP_083817.1, NP_083977.1, NP_084099.1	XP_064115711.1	XP_022174643.1	XP_022198868.2	XP_059480353.1	XP_026818005.1	XP_060835271.1	XP_049837386.1	XP_974274.1
OG0007901	XP_001657714.1	XP_027851096.1	XP_393469.2	XP_001952343.2	asmbl_160597.p1, asmbl_160598.p1, asmbl_160598.p2, asmbl_160598.p4, asmbl_160599.p1	g48587.t1, g48587.t2	STRG.24895.1.p1		asmbl_173096.p1, asmbl_173097.p1, asmbl_173098.p1	g52994.t1	STRG.25847.1.p1		TRINITY_DN38495_c0_g1_i1.p1, TRINITY_DN7715_c0_g1_i2.p1	asmbl_103214.p1, asmbl_103215.p1, asmbl_103217.p1, asmbl_103219.p1, asmbl_103220.p1, asmbl_103222.p1	g21594.t1, g21594.t2	STRG.17977.1.p1, STRG.17977.3.p1		NP_001036918.1	NP_504199.1	NP_523984.1	XP_046455906.1, XP_046455907.1	XP_050548917.1	XP_042212237.1	NP_001265524.1, NP_001353302.1, NP_005907.3, NP_877577.1, XP_005250405.1	XP_046668359.1	NP_001343505.1, NP_001343506.1, NP_032594.1	XP_064078864.1, XP_064078865.1	XP_022160872.1	XP_039296127.1	XP_059487621.1	XP_026808347.1	XP_060850593.1	XP_049850702.1, XP_049850703.1, XP_049856709.1	XP_967422.1
OG0007902	XP_001657961.2			XP_008181003.1, XP_016656480.1, XP_029341265.1, XP_029346552.1	asmbl_10339.p1, asmbl_160856.p1, asmbl_175466.p1, asmbl_210841.p1, asmbl_210842.p1, asmbl_214726.p1, asmbl_214727.p1	g25397.t1, g3916.t1, g48664.t1, g53349.t1, g66955.t1, g68305.t1, g68305.t2	STRG.13136.1.p1, STRG.24967.1.p1, STRG.33598.1.p1, STRG.34240.1.p1	TRINITY_GG_19923_c120_g1_i1.p1, TRINITY_GG_21184_c0_g1_i1.p1, TRINITY_GG_4347_c1_g1_i1.p1	asmbl_110551.p1, asmbl_124821.p1, asmbl_191128.p1, asmbl_191129.p1, asmbl_197546.p1, asmbl_58515.p1, asmbl_58516.p1, asmbl_58517.p1, asmbl_91772.p1	g25160.t1, g31579.t1, g35915.t1, g63182.t1	STRG.13388.1.p1, STRG.28800.1.p1, STRG.8307.1.p1, STRG.8307.2.p1	TRINITY_GG_10060_c1_g1_i1.p1, TRINITY_GG_1552_c1_g1_i1.p1, TRINITY_GG_2354_c11_g1_i1.p1		asmbl_108221.p1, asmbl_164324.p1, asmbl_165550.p1, asmbl_30163.p1, asmbl_98427.p1	g20757.t1, g34839.t1		TRINITY_GG_1499_c32_g1_i1.p1, TRINITY_GG_2458_c100_g1_i1.p1, TRINITY_GG_8800_c1_g1_i3.p1
OG0007903	XP_001658824.2	XP_050057982.1	XP_006563867.2, XP_006563868.2, XP_006563869.2	XP_001952837.2	asmbl_126878.p1, asmbl_126880.p1, asmbl_126881.p1, asmbl_126882.p1	g37592.t1	STRG.19401.1.p1		asmbl_79311.p1	g22027.t1	STRG.11532.1.p1		TRINITY_DN1021_c0_g2_i1.p1	asmbl_71874.p1, asmbl_71878.p1, asmbl_71890.p1	g16179.t1	STRG.12827.1.p1		XP_004924785.1		NP_001259426.1, NP_572648.1	XP_046443492.1, XP_046443499.1	XP_050533764.1	XP_042206587.1, XP_042206614.1	NP_001375235.1, NP_001375236.1, NP_001375403.1, NP_796375.3, XP_005259729.1	XP_046665782.1, XP_046665791.1, XP_046665853.1	NP_001292727.1, NP_001292728.1, NP_001334046.1, NP_001375404.1, NP_001375405.1, NP_001375406.1, NP_001375407.1, NP_067540.1, XP_006513976.1, XP_030101049.1, XP_036011796.1	XP_064112086.1	XP_022183457.1	XP_039296348.1	XP_059484824.1	XP_026823084.1	XP_060833956.1	XP_049862607.1	XP_971770.1
OG0007904	XP_001658909.2	XP_027836314.1	XP_625005.1	NP_001155682.1, XP_003248776.1, XP_029341954.1	asmbl_3126.p1, asmbl_3127.p1	g2152.t1	STRG.236.1.p1, STRG.236.2.p1	TRINITY_GG_4764_c6_g1_i1.p1, TRINITY_GG_4764_c6_g1_i2.p1, TRINITY_GG_4764_c6_g1_i3.p1, TRINITY_GG_4764_c6_g1_i4.p1	asmbl_57191.p1, asmbl_57192.p1	g15379.t1	STRG.8029.1.p1	TRINITY_GG_10200_c0_g1_i1.p1, TRINITY_GG_10200_c0_g1_i2.p1, TRINITY_GG_10200_c0_g1_i3.p1		asmbl_179374.p1, asmbl_84595.p1	g18199.t1, g41649.t1	STRG.14831.1.p1, STRG.32778.1.p1	TRINITY_GG_15531_c0_g1_i1.p1, TRINITY_GG_2586_c13_g1_i1.p1, TRINITY_GG_2586_c13_g1_i2.p1	XP_004928945.1	NP_498778.1	NP_610818.1	XP_046452360.1	XP_050524989.1, XP_050524990.1, XP_050524991.1, XP_050524992.1, XP_050524993.1	XP_042224918.1	NP_054880.2	XP_046661517.1, XP_046689086.1, XP_046689087.1, XP_046689088.1	NP_080586.1, XP_006523407.1	XP_064114843.1	XP_022170108.1	XP_022187620.2	XP_059479720.1	XP_026822714.1	XP_060834178.1	XP_049851126.1	XP_971220.3
OG0007905	XP_001659177.2	XP_027850054.1	XP_396350.2	NP_001280352.1	asmbl_29711.p1, asmbl_29711.p2, asmbl_29712.p1	g8750.t1	STRG.4071.1.p1	TRINITY_GG_23013_c5_g1_i1.p1	asmbl_111386.p1, asmbl_111386.p2, asmbl_111387.p1	g31956.t1, g31956.t2	STRG.16447.1.p1			asmbl_88479.p1, asmbl_88480.p1, asmbl_88480.p2	g18933.t1, g18933.t2, g18933.t3	STRG.15423.1.p1, STRG.15423.2.p1	TRINITY_GG_1976_c19_g1_i1.p1	XP_004932388.1	NP_490898.1	NP_477225.1, NP_726394.1	XP_046440060.1, XP_046440061.1, XP_046450443.1, XP_046457588.1	XP_050539819.1, XP_050539820.1	XP_042230050.1, XP_042230056.1, XP_042230063.1	XP_047273212.1	XP_046662518.1, XP_046685206.1, XP_046687808.1		XP_064106130.1, XP_064106131.1, XP_064106132.1	XP_022176831.1, XP_022176832.1, XP_022176833.1, XP_022176834.1	XP_039276410.1	XP_059479003.1, XP_059479004.1	XP_026810691.1	XP_060837832.1	XP_049830893.1	XP_975610.1
OG0007906	XP_001659248.1	XP_027842919.1	XP_624613.1	XP_001947142.1	asmbl_181794.p1	g55592.t1	STRG.28457.1.p1	TRINITY_GG_22451_c2_g1_i1.p1, TRINITY_GG_22451_c2_g1_i10.p1, TRINITY_GG_22451_c2_g1_i30.p1, TRINITY_GG_22451_c2_g1_i49.p1	asmbl_56594.p1	g15288.t1	STRG.8079.1.p1	TRINITY_GG_15954_c0_g1_i2.p1, TRINITY_GG_15954_c0_g1_i29.p1, TRINITY_GG_15954_c0_g1_i45.p1, TRINITY_GG_15954_c0_g1_i47.p1		asmbl_153678.p1, asmbl_153679.p1	g30342.t1	STRG.26314.1.p1		NP_001040156.1	NP_508970.1	NP_477222.1	XP_046438127.1, XP_046458013.1	XP_050523784.1	XP_042220544.1	NP_001267717.1, NP_001267719.1, NP_001267720.1, NP_149351.1, XP_011517246.1, XP_047279762.1, XP_047279763.1, XP_047279764.1, XP_054187561.1, XP_054187562.1, XP_054187563.1, XP_054187564.1, XP_054187566.1	XP_046669457.1	NP_001408076.1, NP_001408077.1, NP_035642.1	XP_064116879.1	XP_022170532.1	XP_039289428.1, XP_039289429.1	XP_059484007.1, XP_059484008.1	XP_026810511.1	XP_060837865.1	XP_049844697.1	XP_969175.1
OG0007907	XP_001659869.2	XP_027844279.1	XP_006566574.1, XP_026299681.1	XP_003245368.1	asmbl_160329.p1, asmbl_160333.p1, asmbl_160340.p1	g48449.t1, g48449.t2	STRG.24949.1.p1, STRG.24949.2.p1	TRINITY_GG_21034_c2_g1_i11.p1, TRINITY_GG_21034_c2_g1_i16.p1, TRINITY_GG_21034_c2_g1_i33.p1	asmbl_92618.p1, asmbl_92621.p1, asmbl_92628.p1	g25430.t1, g25430.t2	STRG.13475.1.p1, STRG.13475.2.p1	TRINITY_GG_11471_c3_g1_i2.p1, TRINITY_GG_11471_c3_g1_i4.p1, TRINITY_GG_11471_c3_g1_i9.p1		asmbl_1319.p1, asmbl_1321.p1	g299.t1, g299.t2	STRG.241.1.p1, STRG.241.2.p1	TRINITY_GG_205_c7_g2_i15.p1, TRINITY_GG_205_c7_g2_i28.p1, TRINITY_GG_205_c7_g2_i7.p1	XP_037868635.1		NP_001097824.1	XP_046444926.1	XP_050527240.1, XP_050527241.1	XP_042229997.1		XP_046683673.1		XP_064077712.1, XP_064115206.1, XP_064115218.1, XP_064122537.1	XP_022166861.1	XP_039298777.1	XP_059469454.1, XP_059469455.1, XP_059469456.1	XP_026820466.1	XP_060844100.1	XP_049847042.1, XP_049847043.1	XP_015833503.1, XP_970818.2
OG0007908	XP_001659919.1, XP_021711839.1	XP_050066828.1, XP_050066829.1, XP_050066830.1	XP_395421.4	XP_001948335.1	asmbl_12142.p1, asmbl_30675.p1	g4316.t1, g8946.t1, g8947.t1	STRG.1498.1.p1, STRG.1498.2.p1, STRG.4197.1.p1	TRINITY_GG_18653_c0_g1_i1.p1, TRINITY_GG_18653_c0_g1_i2.p1	asmbl_184939.p1, asmbl_199822.p1	g57758.t1, g64293.t1	STRG.27792.1.p1, STRG.27792.2.p1	TRINITY_GG_13672_c0_g1_i1.p1, TRINITY_GG_1371_c4_g1_i1.p1	TRINITY_DN24475_c0_g1_i1.p1	asmbl_94927.p1	g20100.t1	STRG.16520.1.p1		XP_004925261.1	NP_491108.2	NP_476979.1	XP_046441929.1, XP_046441930.1	XP_050541280.1, XP_050541281.1, XP_050541282.1	XP_042221417.1	NP_001035754.1, NP_001185619.1, NP_001333068.1, NP_001333070.1, NP_002557.2, NP_064615.3	XP_046671904.1, XP_046686180.1	NP_663585.2	XP_064087507.1	XP_022168449.1	XP_039295442.1	XP_059475797.1	XP_026812783.1	XP_060840535.1	XP_049851017.1, XP_049863006.1	XP_974431.1
OG0007909	XP_001660344.2, XP_021704552.1	XP_027840516.1		XP_001942716.1	asmbl_189628.p1, asmbl_189628.p2, asmbl_189629.p1, asmbl_189629.p2, asmbl_189630.p1, asmbl_189634.p1, asmbl_189635.p1, asmbl_84404.p1, asmbl_85544.p1	g24213.t1, g24213.t2, g24603.t1, g58478.t1, g58482.t1	STRG.12505.1.p1, STRG.12692.1.p1, STRG.29840.1.p1, STRG.29840.1.p2, STRG.29840.2.p1, STRG.29840.2.p2, STRG.29840.3.p1, STRG.29840.3.p2, STRG.29845.1.p1, STRG.29845.2.p1	TRINITY_GG_18676_c2_g1_i1.p1, TRINITY_GG_23554_c1_g1_i1.p1	asmbl_120949.p1, asmbl_120950.p1, asmbl_195882.p1	g34759.t1, g34760.t1, g62529.t1	STRG.17765.1.p1, STRG.29593.1.p1	TRINITY_GG_359_c6_g1_i1.p1, TRINITY_GG_4925_c3_g1_i1.p1		asmbl_53029.p1, asmbl_53030.p1, asmbl_53031.p1	g13102.t1, g13102.t2	STRG.9860.1.p1	TRINITY_GG_2052_c12_g1_i1.p1			NP_650860.1		XP_050521795.1, XP_050521796.1			XP_046670295.1			XP_022176705.1			XP_026818679.1	XP_060848766.1		NP_001164086.1, XP_008198932.1
OG0007910	XP_001660577.1	XP_027838628.2	XP_006560009.1, XP_006560010.1, XP_395366.2	XP_008182079.1	asmbl_209885.p1, asmbl_209888.p1, asmbl_209889.p1, asmbl_209891.p1, asmbl_209915.p1	g66598.t1	STRG.33567.1.p1, STRG.33567.2.p1		asmbl_63751.p1, asmbl_63757.p1, asmbl_63759.p1, asmbl_63767.p1, asmbl_63774.p1, asmbl_63775.p1	g17805.t1	STRG.9177.1.p1, STRG.9177.2.p1			asmbl_44537.p1, asmbl_44539.p1, asmbl_44544.p1, asmbl_44569.p1, asmbl_44570.p1	g11570.t1, g11570.t2	STRG.8416.1.p1, STRG.8416.2.p1		XP_004923967.2	NP_494886.1	NP_524675.1	XP_046439511.1	XP_050540769.1	XP_042237724.1	NP_001166289.1, NP_001166290.1, NP_002624.2, NP_068800.2, XP_047279429.1	XP_046666640.1	NP_082408.3, NP_778178.3, XP_036020346.1	XP_064091814.1	XP_022164622.1	XP_039286781.1	XP_059483478.1	XP_026815263.1	XP_060842801.1	XP_049845115.1	XP_064214302.1, XP_064214303.1
OG0007911	XP_001661064.2, XP_021711898.1	XP_027846652.2	XP_006571218.1	XP_003246449.1	asmbl_619.p1	g631.t1			asmbl_209985.p1, asmbl_209986.p1, asmbl_81512.p1, asmbl_81513.p1	g22517.t1, g69211.t1	STRG.11831.1.p1	TRINITY_GG_4659_c25_g1_i10.p1, TRINITY_GG_4659_c25_g1_i12.p1	TRINITY_DN3939_c0_g1_i1.p1, TRINITY_DN3939_c0_g1_i3.p1	asmbl_131335.p1, asmbl_131337.p1, asmbl_179119.p1	g26815.t1, g31713.t1, g41506.t1	STRG.22713.1.p1		XP_037866571.1	NP_496787.1	NP_609105.1	XP_046452623.1	XP_050532006.1	XP_042222128.1, XP_042222129.1	NP_001295093.1, NP_001295095.1, NP_001361284.1, NP_001361285.1, NP_001361286.1, NP_001361287.1, NP_001361288.1, NP_001361289.1, NP_001361290.1, NP_079272.4	XP_046676844.1	NP_613057.2	XP_064105365.1	XP_022167953.1	XP_039279428.1, XP_039279469.1	XP_059483292.1, XP_059483293.1	XP_026813165.1	XP_060839123.1	XP_049848454.1, XP_049851722.1, XP_049855849.1	XP_973026.1
OG0007912	XP_001661520.1	XP_027841546.1	XP_625121.3	NP_001233097.1	asmbl_132617.p1, asmbl_132618.p1, asmbl_132619.p1	g39200.t1, g39200.t2	STRG.20349.1.p1, STRG.20349.2.p1		asmbl_53144.p1, asmbl_53146.p1, asmbl_53154.p1	g14136.t1, g14136.t2	STRG.7535.1.p1, STRG.7535.2.p1		TRINITY_DN1336_c0_g1_i1.p1	asmbl_59278.p1, asmbl_59279.p1	g14074.t1	STRG.10832.1.p1, STRG.10832.2.p1		XP_004926037.1, XP_037874001.1	NP_001033370.1	NP_610662.1	XP_046438712.1	XP_050545058.1	XP_042218213.1	NP_001305453.1, NP_001305454.1, NP_001305455.1, NP_001305456.1, NP_001305457.1, NP_001305458.1, NP_001305459.1, NP_001305461.1, NP_057293.1, XP_016878759.1	XP_046680361.1, XP_046680369.1	NP_067477.1	XP_064094545.1	XP_022172483.1	XP_022193784.1, XP_022193785.1	XP_059473228.1	XP_026804154.1	XP_060835165.1	XP_049834257.1, XP_049834258.1, XP_049849409.1, XP_049849410.1	XP_008195389.1
OG0007913	XP_001661668.2	XP_027844766.1, XP_027844767.1		NP_001155683.1, XP_008180609.1	asmbl_199595.p1, asmbl_199597.p1, asmbl_199608.p1	g25317.t1, g62233.t1	STRG.31591.1.p1, STRG.31591.2.p1, STRG.31591.3.p1		asmbl_173384.p1, asmbl_173385.p1, asmbl_173397.p1	g53054.t1	STRG.25835.1.p1, STRG.25835.2.p1, STRG.25835.3.p1		TRINITY_DN1955_c0_g1_i1.p1, TRINITY_DN1955_c0_g1_i10.p1, TRINITY_DN1955_c0_g1_i11.p1, TRINITY_DN1955_c0_g1_i3.p1, TRINITY_DN1955_c0_g1_i6.p1, TRINITY_DN1955_c0_g1_i7.p1, TRINITY_DN1955_c0_g1_i8.p1	asmbl_138904.p1, asmbl_138905.p1, asmbl_138911.p1	g28073.t1	STRG.23667.1.p1, STRG.23667.2.p1	TRINITY_GG_2924_c0_g1_i1.p1, TRINITY_GG_2924_c0_g2_i13.p1, TRINITY_GG_2924_c0_g2_i14.p1, TRINITY_GG_2924_c0_g2_i15.p1, TRINITY_GG_2924_c0_g2_i20.p1, TRINITY_GG_2924_c0_g2_i21.p1, TRINITY_GG_2924_c0_g2_i27.p1, TRINITY_GG_2924_c0_g2_i28.p1, TRINITY_GG_2924_c0_g2_i5.p1					XP_050535767.1		NP_001400346.1	XP_046666886.1			XP_022166095.1, XP_022166096.1, XP_022166097.1, XP_022166098.1, XP_022166099.1	XP_039291751.1		XP_026812943.1, XP_026812944.1	XP_060838348.1, XP_060838349.1, XP_060838350.1
OG0007914	XP_001661823.1	XP_027841291.2, XP_027841292.2	XP_001120690.1	NP_001156300.1, XP_008187141.1	asmbl_27627.p1, asmbl_27629.p1, asmbl_27632.p1	g8230.t2	STRG.3791.1.p1, STRG.3791.2.p1	TRINITY_GG_521_c5_g1_i2.p1, TRINITY_GG_521_c5_g1_i4.p1, TRINITY_GG_521_c5_g1_i6.p1	asmbl_57038.p1, asmbl_57041.p1, asmbl_57044.p1	g15351.t2	STRG.8141.1.p1, STRG.8141.2.p1	TRINITY_GG_15954_c30_g1_i2.p1, TRINITY_GG_15954_c30_g1_i5.p1, TRINITY_GG_15954_c30_g1_i9.p1	TRINITY_DN3190_c0_g1_i1.p1, TRINITY_DN3190_c0_g1_i2.p1	asmbl_153209.p1, asmbl_153213.p1, asmbl_153218.p1	g30278.t2	STRG.26248.1.p1, STRG.26248.2.p1	TRINITY_GG_3617_c30_g1_i2.p1, TRINITY_GG_3617_c30_g1_i4.p1, TRINITY_GG_3617_c30_g1_i5.p1	NP_001296561.1	NP_493695.1	NP_611022.2	XP_046464474.1, XP_046464476.1	XP_050548023.1	XP_042231367.1, XP_042231368.1	NP_115866.1	XP_046665665.1	NP_001026978.2	XP_064086370.1	XP_022166644.1	XP_022199387.2, XP_039293733.1	XP_059481834.1	XP_026809260.1	XP_060843194.1	XP_049829266.1, XP_049829267.1	XP_975525.1
OG0007915	XP_001662205.1	XP_027849437.2, XP_050053984.1	XP_392591.2	NP_001280348.1, XP_016661090.1	asmbl_1182.p1, asmbl_144225.p1, asmbl_144232.p1	g1191.t1, g42867.t1	STRG.22188.2.p1		asmbl_185293.p1, asmbl_185295.p1	g57928.t1	STRG.27846.1.p1		TRINITY_DN424_c0_g1_i1.p1	asmbl_41200.p1, asmbl_41248.p1	g10969.t1	STRG.7807.1.p1		NP_001037442.1, XP_021205502.1, XP_037868183.1, XP_037872240.1, XP_062529009.1, XP_062529010.1	NP_001370689.1	NP_731186.2, NP_731187.1, NP_731188.1	XP_046455193.1, XP_046455195.1	XP_050543458.1	XP_042211821.1, XP_042211822.1, XP_042211823.1, XP_042211824.1, XP_042211825.1, XP_042211827.1	NP_060599.1	XP_046677913.1, XP_046677915.1	NP_598782.1	XP_064100560.1, XP_064100561.1, XP_064100562.1	XP_022163251.1	XP_022190792.2	XP_059476276.1, XP_059476277.1, XP_059476278.1	XP_026811288.1	XP_060839539.1	XP_049859084.1	XP_971715.1
OG0007916	XP_001662373.2	XP_027853766.2	XP_006572237.1	XP_001952705.1	asmbl_195256.p1	g60590.t1		TRINITY_GG_15735_c1_g1_i1.p1	asmbl_144705.p1	g42431.t1	STRG.21527.1.p1	TRINITY_GG_5662_c12_g1_i1.p1	TRINITY_DN38630_c0_g1_i1.p1	asmbl_131474.p1, asmbl_131475.p1	g26836.t1	STRG.22739.1.p1	TRINITY_GG_3325_c134_g1_i1.p1	XP_037871400.1		NP_001036470.1, NP_001286139.1, NP_610156.1, NP_724396.1	XP_046440276.1	XP_050535717.1, XP_050535718.1, XP_050535719.1	XP_042221429.1, XP_042221430.1	NP_001229236.1, NP_001229238.1, NP_001334654.1, NP_001334655.1, NP_001334656.1, NP_001334657.1, NP_001334658.1, NP_001334659.1, NP_055704.2, XP_047280401.1, XP_047280402.1	XP_046665793.1	NP_001347035.1, NP_660113.1	XP_064091175.1	XP_022167933.1	XP_022201807.2, XP_022201811.2, XP_039301147.1	XP_059470256.1	XP_026813884.1, XP_026813885.1	XP_060837280.1	XP_049844519.1, XP_049844520.1, XP_049852596.1	XP_008196388.1, XP_015837150.1
OG0007917	XP_001662533.2	XP_050059249.1	XP_006557397.1	XP_001948404.3, XP_029347879.1	asmbl_174317.p1, asmbl_174318.p1, asmbl_174320.p1	g52924.t1	STRG.27187.1.p1, STRG.27187.2.p1		asmbl_40790.p1, asmbl_40791.p1, asmbl_40792.p1	g10513.t1	STRG.5781.1.p1		TRINITY_DN8405_c1_g1_i1.p1, TRINITY_DN8405_c1_g1_i3.p1, TRINITY_DN8405_c1_g1_i4.p1	asmbl_164695.p1, asmbl_164697.p1, asmbl_164699.p1, asmbl_63243.p1, asmbl_63244.p1, asmbl_63246.p1, asmbl_63247.p1	g14731.t1, g34422.t1	STRG.11499.1.p1, STRG.28898.1.p1	TRINITY_GG_2655_c12_g2_i1.p1, TRINITY_GG_2655_c12_g2_i12.p1, TRINITY_GG_2655_c12_g2_i17.p1, TRINITY_GG_2655_c12_g2_i2.p1, TRINITY_GG_2655_c12_g2_i3.p1, TRINITY_GG_2655_c12_g2_i6.p1, TRINITY_GG_2655_c12_g2_i8.p1	XP_004925217.2	NP_497963.1	NP_733077.3	XP_046439263.1	XP_050541961.1, XP_050541962.1	XP_042217228.1	NP_443089.3	XP_046659878.1	NP_080160.2	XP_064079466.1, XP_064080539.1	XP_022183111.1	XP_022193289.2	XP_059487865.1	XP_026811982.1	XP_060841482.1	XP_049842696.1	XP_064212125.1
OG0007918	XP_001662676.2	XP_027849873.1	XP_006563164.1	XP_001946216.2, XP_008185937.1	asmbl_43467.p1, asmbl_43468.p1, asmbl_43469.p1	g12377.t1	STRG.6144.1.p1, STRG.6144.2.p1, STRG.6144.3.p1		asmbl_65973.p1, asmbl_65976.p1	g18392.t1	STRG.9449.1.p1, STRG.9449.2.p1		TRINITY_DN3232_c0_g1_i2.p1, TRINITY_DN3232_c0_g1_i3.p1	asmbl_20453.p1, asmbl_20456.p1	g5959.t1	STRG.3590.1.p1, STRG.3590.2.p1		XP_004924567.1, XP_062532070.1	NP_491982.2	NP_477360.2	XP_046438150.1, XP_046438151.1	XP_050530081.1	XP_042233726.1, XP_042233759.1	NP_000272.1, NP_001276726.1, NP_001309933.1, NP_115527.3	XP_046680429.1, XP_046680430.1, XP_046680442.1, XP_046680443.1, XP_046688332.1	NP_079549.1, NP_082557.1, XP_011242866.1, XP_030103282.2	XP_064102763.1	XP_022179010.1		XP_059471618.1	XP_026818672.1	XP_060845145.1, XP_060847134.1	XP_049863713.1, XP_049863714.1, XP_049863715.1	XP_970604.1
OG0007919	XP_001663541.2, XP_021710508.1, XP_021710509.1, XP_021710510.1, XP_021710511.1																	XP_021204800.1	NP_001254836.1, NP_001379892.1, NP_741091.1	NP_001356983.1, NP_536738.3, NP_788544.2, NP_788545.3, NP_788546.1			XP_042228027.1, XP_042234403.1, XP_042234404.1	NP_001364915.1, NP_001364922.1, NP_001364923.1, NP_001364924.1, NP_001364925.1, NP_001365310.1, NP_001365311.1, NP_001376549.1, NP_001376550.1, NP_001376552.1, NP_001376553.1, NP_006230.2, NP_006231.2, NP_689410.1, NP_689412.1, XP_011530341.1, XP_016885101.1, XP_047298148.1, XP_047298149.1, XP_047298150.1, XP_047298151.1	XP_046673617.1, XP_046673618.1	NP_035277.1, NP_035278.1, XP_011246120.1, XP_017173969.1, XP_017173970.1, XP_030107195.1, XP_030110066.1, XP_036020788.1	XP_064102472.1, XP_064102473.1, XP_064102474.1		XP_039279499.1	XP_059479365.1, XP_059479366.1			XP_049862344.1	XP_008192672.1
OG0007920	XP_001663834.1, XP_021699692.1	XP_027854171.2, XP_027854172.2	XP_026300235.1	XP_001949683.2	asmbl_130611.p1, asmbl_130612.p1, asmbl_130614.p1	g38646.t1	STRG.20014.1.p1		asmbl_66668.p1, asmbl_66669.p1, asmbl_66670.p1, asmbl_66671.p1	g18571.t1, g18571.t2	STRG.9550.1.p1		TRINITY_DN4285_c0_g1_i1.p1	asmbl_20119.p1, asmbl_20120.p1, asmbl_20121.p1, asmbl_20122.p1, asmbl_20123.p1, asmbl_20123.p2	g5903.t1, g5903.t2	STRG.3532.1.p1		XP_004925992.1		NP_610535.1, NP_724856.1		XP_050526786.1, XP_050526787.1, XP_050526788.1, XP_050526789.1, XP_050526790.1, XP_050526791.1, XP_050528195.1, XP_050528205.1			XP_046682906.1, XP_046682907.1			XP_022182652.1, XP_022182653.1	XP_022194362.1, XP_039299047.1	XP_059482631.1, XP_059482632.1, XP_059482633.1	XP_026816211.1	XP_060847069.1	XP_049840834.1	XP_001811309.1, XP_015836312.2, XP_968530.2, XP_970251.1, XP_970916.1
OG0007921	XP_021693915.1	XP_027845678.1	XP_393789.2	XP_008181633.1		g56212.t1	STRG.28786.1.p1	TRINITY_GG_13839_c7_g1_i12.p1, TRINITY_GG_13839_c7_g1_i19.p1, TRINITY_GG_13839_c7_g1_i20.p1, TRINITY_GG_13839_c7_g1_i23.p1, TRINITY_GG_13839_c7_g1_i24.p1, TRINITY_GG_13839_c7_g1_i32.p1, TRINITY_GG_13839_c7_g1_i6.p1		g3023.t1	STRG.1582.1.p1	TRINITY_GG_3592_c18_g1_i13.p1, TRINITY_GG_3592_c18_g1_i14.p1, TRINITY_GG_3592_c18_g1_i15.p1, TRINITY_GG_3592_c18_g1_i31.p1, TRINITY_GG_3592_c18_g1_i34.p1, TRINITY_GG_3592_c18_g1_i4.p1, TRINITY_GG_3592_c18_g1_i7.p1	TRINITY_DN23653_c0_g1_i1.p1		g30233.t1	STRG.26195.1.p1	TRINITY_GG_3626_c15_g1_i1.p1, TRINITY_GG_3626_c15_g1_i14.p1, TRINITY_GG_3626_c15_g1_i17.p1, TRINITY_GG_3626_c15_g1_i2.p1, TRINITY_GG_3626_c15_g1_i3.p1, TRINITY_GG_3626_c15_g1_i6.p1, TRINITY_GG_3626_c15_g1_i7.p1	NP_001040123.1	NP_001293313.1, NP_490973.2	NP_651727.1, NP_733307.1	XP_046450604.1	XP_050527252.1	XP_042224871.1	NP_001014763.1, NP_001976.1, XP_024307186.1	XP_046686757.1	NP_080971.2	XP_064079993.1, XP_064079994.1	XP_022160223.1	XP_022185198.1, XP_039281784.1	XP_059474420.1	XP_026815508.1	XP_060837964.1	XP_049852611.1, XP_049863759.1	XP_970257.2
OG0007922	XP_021695182.1, XP_021695188.1, XP_021695194.1, XP_021695200.1, XP_021695203.1, XP_021695207.1		XP_003250951.2, XP_026299972.1, XP_026299973.1, XP_026299974.1, XP_026299975.1, XP_026299976.1, XP_026299977.1, XP_026299978.1																	NP_001138195.1, NP_001138196.1, NP_001285230.1, NP_001285231.1, NP_001401060.1, NP_788900.1, NP_788901.1	XP_046454273.1, XP_046454285.1, XP_046454293.1, XP_046454304.1		XP_042232352.1, XP_042232353.1, XP_042232477.1	NP_006124.1, XP_047283496.1, XP_047283497.1, XP_047283498.1, XP_047283499.1, XP_047283500.1, XP_047283501.1	XP_046683149.1, XP_046683150.1	NP_932782.2, XP_017173702.1, XP_036017498.1	XP_064082451.1		XP_039297973.1	XP_059479897.1, XP_059479899.1, XP_059484399.1			XP_049840314.1	XP_064214366.1, XP_064214367.1, XP_064214368.1, XP_064214369.1, XP_064214370.1, XP_064214371.1, XP_064214372.1, XP_064214373.1, XP_064214374.1, XP_064214375.1
OG0007923	XP_021696070.1, XP_021696071.1	XP_027843244.2	XP_006568663.1, XP_006568664.1	XP_001945624.2, XP_016662880.1, XP_016662881.1	asmbl_109437.p1	g32478.t1	STRG.16583.1.p1		asmbl_82798.p1, asmbl_82798.p2, asmbl_82799.p1	g22783.t1	STRG.12046.1.p1, STRG.12046.1.p2			asmbl_154191.p1	g30420.t1	STRG.26104.1.p1		XP_037869242.1	NP_493625.4	NP_001303402.1, NP_647789.2	XP_046450469.1	XP_050545879.1, XP_050545880.1, XP_050545881.1, XP_050545882.1, XP_050545884.1, XP_050545885.1, XP_050545886.1	XP_042235256.1, XP_042235264.1	NP_001308489.1, NP_001308490.1, NP_001350755.1, NP_001350756.1, NP_001350757.1, NP_001350758.1, NP_055495.2, XP_047293102.1	XP_046680563.1	NP_001002004.2, XP_006534375.1, XP_006534376.1, XP_030102225.1	XP_064086633.1	XP_022178740.1, XP_022178741.1	XP_039292545.1	XP_059484696.1	XP_026804554.1	XP_060852980.1	XP_049856945.1	XP_008197274.2
OG0007924	XP_021697326.1	XP_027852219.1, XP_027852220.1, XP_050060722.1, XP_050060723.1, XP_050060724.1	XP_006569683.1	XP_003246382.1	asmbl_75692.p1	g21785.t1	STRG.11113.1.p1	TRINITY_GG_15838_c6_g1_i1.p1	asmbl_142307.p1, asmbl_201452.p1, asmbl_201453.p1, asmbl_201454.p1	g41506.t1, g65010.t1	STRG.21043.1.p1, STRG.30573.1.p1	TRINITY_GG_15969_c1_g1_i1.p1, TRINITY_GG_3862_c3_g2_i1.p1		asmbl_43255.p1, asmbl_43257.p1, asmbl_43258.p1	g11338.t1, g11338.t2	STRG.8178.1.p1	TRINITY_GG_2620_c3_g1_i1.p1, TRINITY_GG_2620_c3_g1_i2.p1	XP_037877145.1		NP_001261613.1, NP_001286990.1, NP_648285.1		XP_050521252.1, XP_050521253.1, XP_050541769.1, XP_050541780.1, XP_050541781.1, XP_050541783.1	XP_042217967.1, XP_042226562.1	NP_976046.1	XP_046661224.1	NP_001028328.2, XP_017170672.1	XP_064096135.1	XP_022168838.1	XP_022189902.2	XP_059474336.1	XP_026805463.1, XP_026805464.1	XP_060852012.1	XP_049830235.1	XP_064211730.1, XP_967995.3
OG0007925	XP_021697531.1	XP_027845872.1	XP_001122585.3	XP_008186886.1	asmbl_22485.p1, asmbl_22487.p1, asmbl_22487.p2, asmbl_22488.p1	g6908.t1	STRG.2982.1.p1, STRG.2982.2.p1		asmbl_34167.p1, asmbl_34169.p1, asmbl_34169.p2	g8934.t1	STRG.4818.1.p1			asmbl_56381.p1, asmbl_56382.p1, asmbl_56383.p1, asmbl_56383.p2, asmbl_56384.p1, asmbl_56384.p2, asmbl_56385.p1, asmbl_56386.p1	g13606.t1	STRG.10185.1.p1		XP_004926205.1	NP_499083.2	NP_001261981.1, NP_648968.2, NP_730256.1	XP_046456399.1	XP_050526042.1, XP_050526044.1	XP_042224250.1	NP_001288092.1, NP_001350407.1, NP_116231.2	XP_046662148.1	NP_001298022.1, NP_001334016.1, NP_848740.3, XP_006505233.2, XP_006505234.1, XP_006505235.1, XP_017177255.1	XP_064099247.1	XP_022163437.1	XP_022195986.2	XP_059486156.1, XP_059486157.1	XP_026817316.1	XP_060833875.1	XP_049832971.1, XP_049832972.1	XP_008195518.1
OG0007926	XP_021697917.1	XP_027844635.1	XP_026299648.1	NP_001155811.1, XP_016663027.1	asmbl_59956.p1, asmbl_59958.p1, asmbl_59960.p1	g16878.t1	STRG.8643.1.p1, STRG.8643.2.p1	TRINITY_GG_4607_c0_g1_i4.p1	asmbl_150258.p1, asmbl_150260.p1	g44293.t1	STRG.22302.1.p1, STRG.22302.2.p1	TRINITY_GG_12708_c12_g1_i2.p1, TRINITY_GG_12708_c12_g1_i5.p1	TRINITY_DN2505_c0_g1_i1.p1	asmbl_176225.p1, asmbl_89982.p1, asmbl_89983.p1, asmbl_89984.p1	g19181.t1, g40076.t1	STRG.15702.1.p1, STRG.15702.2.p1		XP_004924938.1, XP_062527260.1	NP_001369931.1, NP_510414.1	NP_524197.1	XP_046453507.1	XP_050538270.1	XP_042212898.1	NP_004474.2, XP_016878625.1, XP_016878626.1, XP_047289856.1, XP_054189166.1, XP_054189167.1, XP_054189168.1	XP_046672295.1	NP_080848.1	XP_064101300.1	XP_022177953.1, XP_022177955.1	XP_022194970.1	XP_059475745.1	XP_026811433.1	XP_060839936.1	XP_049828432.1	XP_008199779.1, XP_008199780.1, XP_969000.1
OG0007927	XP_021699003.1	XP_027852359.1	XP_003250628.2, XP_006565450.2	NP_001233118.1, XP_016656763.1	asmbl_144761.p1, asmbl_144764.p1, asmbl_211546.p1, asmbl_211547.p1, asmbl_211548.p1, asmbl_211549.p1	g43050.t1, g67162.t1	STRG.22276.1.p1, STRG.22276.2.p1, STRG.33744.1.p1, STRG.33744.2.p1, STRG.33744.3.p1, STRG.33744.4.p1		asmbl_182621.p1, asmbl_182622.p1	g56823.t1	STRG.27436.1.p1, STRG.27436.2.p1		TRINITY_DN21629_c0_g1_i1.p1	asmbl_64956.p1, asmbl_64957.p1	g14990.t1	STRG.11772.1.p1, STRG.11772.2.p1		NP_001129357.1	NP_496557.1	NP_648188.2	XP_046450827.1	XP_050532246.1, XP_050532247.1, XP_050532248.1, XP_050532249.1	XP_042235828.1, XP_042235829.1, XP_042235830.1	NP_001193903.1, NP_001921.1	XP_046664037.1	NP_001034603.1	XP_064083633.1	XP_022162381.1	XP_039287510.1	XP_059476114.1, XP_059476115.1, XP_059476116.1	XP_026804909.1	XP_060854606.1	XP_049828410.1	XP_008191479.1
OG0007928	XP_021699353.1, XP_021699354.1	XP_027846233.2	XP_006571147.1, XP_026299816.1	XP_001946546.2	asmbl_83143.p1, asmbl_83144.p1, asmbl_83153.p1, asmbl_83154.p1	g23847.t1, g27617.t1	STRG.12295.1.p1, STRG.12295.2.p1, STRG.12295.3.p1, STRG.12295.4.p1, STRG.12295.5.p1	TRINITY_GG_7346_c4_g1_i1.p1	asmbl_6665.p1, asmbl_6666.p1, asmbl_6668.p1	g1653.t1	STRG.890.1.p1, STRG.890.2.p1		TRINITY_DN5899_c1_g1_i1.p1	asmbl_9367.p1	g2739.t1	STRG.1521.1.p1		XP_012547460.1		NP_647901.1	XP_046441287.1	XP_050529280.1, XP_050529281.1, XP_050529282.1, XP_050529283.1, XP_050529284.1, XP_050529285.1, XP_050529286.1, XP_050529287.1, XP_050529288.1, XP_050529289.1, XP_050529290.1, XP_050529291.1	XP_042241983.1, XP_042241985.1		XP_046683315.1		XP_064088288.1, XP_064088289.1	XP_022181529.1	XP_022186066.2	XP_059473402.1, XP_059473403.1	XP_026816228.1	XP_060846648.1	XP_049845049.1	XP_008196432.2
OG0007929	XP_021701416.1	XP_027852019.2	XP_006571751.1	NP_001191866.1	asmbl_33911.p1, asmbl_33913.p1, asmbl_33915.p1	g9783.t1	STRG.4677.1.p1, STRG.4677.2.p1	TRINITY_GG_6955_c11_g1_i1.p1	asmbl_141684.p1, asmbl_141685.p1, asmbl_141686.p1	g41277.t1, g41277.t2	STRG.20943.10.p1, STRG.20943.4.p1, STRG.20943.9.p1			asmbl_135573.p1, asmbl_135576.p1, asmbl_135581.p1, asmbl_135582.p1, asmbl_135583.p1	g27501.t1	STRG.23345.10.p1, STRG.23345.11.p1, STRG.23345.12.p1, STRG.23345.4.p1	TRINITY_GG_3086_c6_g4_i1.p1	XP_062527056.1, XP_062527057.1, XP_062527058.1, XP_062527059.1, XP_062527060.1	NP_001040656.2, NP_001040657.1	NP_001286202.1, NP_610401.1	XP_046443624.1	XP_050532376.1	XP_042235542.1	NP_060941.2	XP_046660448.1	NP_081210.2	XP_064111178.1	XP_022179812.1	XP_022196984.2, XP_039284229.1	XP_059482524.1, XP_059482525.1	XP_026809706.1	XP_060842486.1	XP_049860455.1	XP_015833704.1, XP_969738.1
OG0007930	XP_021704579.1	XP_050056584.1, XP_050056586.1	XP_001122422.1, XP_006557734.1	XP_003245335.1	asmbl_182358.p1	g55698.t1	STRG.28522.1.p1, STRG.28522.2.p1		asmbl_83831.p1, asmbl_83832.p1	g22951.t1	STRG.12175.1.p1	TRINITY_GG_1376_c24_g2_i1.p1, TRINITY_GG_1376_c24_g2_i2.p1, TRINITY_GG_1376_c24_g2_i2.p2, TRINITY_GG_1376_c24_g2_i3.p1, TRINITY_GG_1376_c24_g2_i4.p1, TRINITY_GG_1376_c24_g2_i5.p1	TRINITY_DN47327_c0_g1_i1.p1, TRINITY_DN48579_c0_g1_i1.p1, TRINITY_DN7436_c0_g1_i1.p1	asmbl_155196.p1	g30535.t1	STRG.26456.1.p1	TRINITY_GG_3598_c34_g2_i2.p1, TRINITY_GG_3598_c34_g2_i4.p1, TRINITY_GG_3598_c34_g2_i5.p1, TRINITY_GG_3598_c34_g2_i5.p2	XP_012548284.1		NP_001163598.1, NP_001262503.1, NP_001262504.1, NP_001262505.1, NP_001262506.1, NP_001262507.1, NP_001262508.1, NP_650222.2	XP_046447069.1, XP_046447070.1, XP_046447071.1	XP_050520082.1	XP_042230514.1		XP_046684045.1		XP_064098922.1	XP_022171165.1	XP_022194000.2	XP_059487289.1	XP_026814239.1	XP_060840662.1	XP_049840096.1, XP_049840097.1, XP_049840098.1	XP_008194829.2, XP_008194830.2
OG0007931	XP_021705671.1	XP_027851688.2, XP_050056630.1, XP_050056631.1	XP_016768852.2, XP_026298372.1	XP_003246157.1, XP_016661897.1	asmbl_204990.p1, asmbl_204991.p1	g64543.t1	STRG.32526.1.p1, STRG.32526.2.p1	TRINITY_GG_10929_c1_g1_i1.p1, TRINITY_GG_10929_c1_g1_i2.p1	asmbl_34972.p1, asmbl_34973.p1	g9072.t1	STRG.4931.1.p1, STRG.4931.2.p1	TRINITY_GG_5798_c55_g1_i1.p1		asmbl_141606.p1, asmbl_141607.p1	g28525.t1	STRG.24294.1.p1, STRG.24294.2.p1	TRINITY_GG_3652_c138_g1_i1.p1	XP_037875253.1	NP_509103.2, NP_509200.1	NP_001260910.1, NP_610726.1	XP_046438241.1, XP_046444324.1	XP_050525571.1, XP_050525572.1	XP_042218378.1, XP_042238158.1		XP_046668878.1, XP_046668879.1		XP_064078426.1, XP_064088259.1, XP_064088657.1	XP_022161645.1, XP_022161646.1	XP_039289523.1	XP_059475768.1, XP_059475769.1, XP_059485025.1	XP_026806314.1, XP_026806315.1	XP_060834918.1, XP_060834919.1	XP_049846950.1, XP_049846951.1	XP_008201509.1
OG0007932	XP_021706276.1, XP_021706277.1, XP_021706278.1, XP_021706279.1	XP_027847168.1	XP_006565039.1, XP_006565040.1, XP_026302251.1	XP_016661108.2	asmbl_30728.p1, asmbl_30729.p1, asmbl_30730.p1, asmbl_30731.p1, asmbl_75872.p1, asmbl_75873.p1	g21828.t1, g8969.t1, g8969.t2	STRG.11138.1.p1, STRG.4213.1.p1, STRG.4213.2.p1		asmbl_90574.p1, asmbl_90580.p1	g24828.t1	STRG.13222.1.p1	TRINITY_GG_9602_c10_g1_i1.p1, TRINITY_GG_9602_c10_g1_i2.p1	TRINITY_DN6862_c0_g1_i1.p1, TRINITY_DN6862_c0_g1_i2.p1	asmbl_76407.p1, asmbl_76408.p1	g16876.t1	STRG.13515.1.p1		XP_037867890.1, XP_037867891.1, XP_062525292.1, XP_062525293.1		NP_648662.1	XP_046441359.1	XP_050540323.1, XP_050540330.1	XP_042227039.1				XP_064122740.1	XP_022161917.1, XP_022161918.1		XP_059479302.1, XP_059479304.1	XP_026812176.1	XP_060841433.1	XP_049858890.1, XP_049858891.1, XP_049858892.1, XP_049858893.1, XP_049858894.1	XP_008191706.1, XP_974815.1
OG0007933	XP_021706574.1	XP_027851358.1, XP_027851359.1		XP_001950694.1, XP_008187809.1	asmbl_106034.p1, asmbl_106035.p1, asmbl_106036.p1	g31204.t1, g31204.t2	STRG.16024.1.p1, STRG.16024.2.p1	TRINITY_GG_7212_c0_g1_i10.p1, TRINITY_GG_7212_c0_g1_i11.p1, TRINITY_GG_7212_c0_g1_i5.p1, TRINITY_GG_7212_c0_g1_i6.p1, TRINITY_GG_7212_c0_g1_i8.p1, TRINITY_GG_7212_c0_g1_i9.p1	asmbl_72363.p1, asmbl_72364.p1, asmbl_72365.p1, asmbl_72372.p1	g19991.t1, g19991.t2, g19991.t3	STRG.10434.1.p1, STRG.10434.2.p1		TRINITY_DN2318_c0_g1_i1.p1, TRINITY_DN2318_c0_g1_i3.p1	asmbl_16410.p1, asmbl_16411.p1, asmbl_16412.p1, asmbl_16422.p1	g5126.t1, g5126.t2	STRG.2892.1.p1, STRG.2892.2.p1		XP_012544398.1, XP_021202580.1, XP_021202582.1, XP_062532072.1		NP_001097731.1		XP_050529723.1, XP_050529724.1			XP_046662528.1, XP_046663513.1, XP_046663514.1			XP_022168070.1, XP_022168071.1	XP_039281604.1		XP_026817218.1, XP_026817219.1	XP_060847664.1, XP_060847665.1	XP_049828876.1	XP_015837666.1
OG0007934	XP_021706762.1	XP_027847297.1, XP_050058312.1	XP_003249733.2, XP_016772141.2	XP_001950086.2	asmbl_49919.p1, asmbl_49920.p1	g14131.t1	STRG.7164.1.p1		asmbl_131025.p1, asmbl_131028.p1	g37959.t1	STRG.19355.1.p1			asmbl_49314.p1, asmbl_49318.p1	g12443.t1, g12443.t2	STRG.9255.1.p1		XP_037868013.1, XP_062525430.1		NP_650512.1	XP_046450770.1, XP_046450771.1	XP_050544087.1, XP_050544088.1, XP_050544089.1, XP_050544090.1	XP_042209336.1, XP_042209337.1	NP_001265246.1, NP_036436.1, XP_011512300.1, XP_016864751.1, XP_047272956.1	XP_046658205.1	NP_795933.2, XP_006520169.1	XP_064079377.1, XP_064079378.1, XP_064079379.1, XP_064079380.1	XP_022168038.1	XP_039282655.1, XP_039282656.1	XP_059479241.1, XP_059490203.1	XP_026807032.1	XP_060835307.1, XP_060835309.1, XP_060835310.1, XP_060835311.1, XP_060835312.1, XP_060835313.1	XP_049829089.1	XP_970021.1
OG0007935	XP_021708013.1		XP_026299623.1, XP_026299625.1, XP_026299628.1	XP_029342024.1	asmbl_210103.p1, asmbl_210108.p1, asmbl_210109.p1	g66667.t1, g66667.t2	STRG.33393.1.p1	TRINITY_GG_13353_c16_g1_i1.p1	asmbl_145092.p1, asmbl_145099.p1	g42573.t1	STRG.21519.1.p1	TRINITY_GG_1118_c9_g1_i1.p1		asmbl_44753.p1, asmbl_44770.p1	g11629.t1	STRG.8464.1.p1	TRINITY_GG_2606_c81_g1_i1.p1	XP_012547176.1, XP_012547177.1, XP_021204766.1		NP_001261944.1, NP_730167.2				NP_001317577.1, NP_078953.4, XP_016864100.1, XP_016864101.1, XP_016864104.1, XP_047272127.1, XP_047272128.1, XP_047272129.1, XP_047272130.1, XP_047272131.1		NP_001289762.1, NP_001289763.1, NP_001387843.1, NP_081878.1, XP_006504165.1, XP_006504168.1, XP_006504169.1, XP_011239071.1, XP_017176587.1, XP_030110666.1		XP_022164132.1	XP_039285301.1, XP_039300881.1	XP_059481611.1, XP_059481612.1, XP_059481613.1, XP_059481614.1			XP_049837971.1	XP_064214052.1
OG0007936	XP_021708361.1	XP_050058366.1	XP_016769643.2, XP_026298532.1, XP_026298533.1	XP_001948900.2	asmbl_115349.p1	g34215.t1	STRG.17484.1.p1		asmbl_17139.p1, asmbl_17143.p1, asmbl_17146.p1	g4670.t1, g4670.t2	STRG.2444.1.p1			asmbl_82684.p1	g17887.t1	STRG.14485.1.p1		XP_004923105.3	NP_510582.1	NP_524071.2, NP_996075.2	XP_046446176.1, XP_046446177.1	XP_050537887.1	XP_042227686.1	NP_001439.2, NP_002072.2, NP_005699.1, NP_689955.1, XP_016875789.1, XP_016875791.1, XP_047285946.1, XP_047299917.1		NP_001073313.1, NP_001404706.1, NP_032176.2, NP_035951.1, NP_057905.1, NP_766000.1, XP_006504687.1, XP_006518992.1, XP_006529205.1, XP_011249280.1, XP_030110676.1, XP_036021395.1, XP_036021396.1	XP_064092910.1	XP_022159969.1	XP_039274874.1, XP_039274876.1, XP_039295768.1	XP_059488208.1	XP_026805759.1	XP_060835282.1	XP_049851967.1
OG0007937	XP_021709178.1	XP_027839832.2	XP_026297073.1, XP_026297156.1	XP_029347060.1	asmbl_60851.p1, asmbl_60855.p1, asmbl_60855.p2, asmbl_60856.p1	g17137.t1	STRG.8766.1.p1		asmbl_114287.p1, asmbl_114287.p2	g32756.t1, g32757.t1	STRG.16861.1.p1, STRG.16862.1.p1	TRINITY_GG_8521_c0_g1_i7.p1, TRINITY_GG_8521_c0_g1_i7.p2, TRINITY_GG_8521_c48_g1_i1.p1, TRINITY_GG_8521_c50_g1_i1.p1		asmbl_146398.p1, asmbl_146399.p1	g29182.t1	STRG.24992.1.p1, STRG.24995.1.p1	TRINITY_GG_3698_c43_g1_i1.p1, TRINITY_GG_3698_c45_g1_i1.p1	XP_037870706.1	NP_492221.2	NP_001036369.3	XP_046442924.1, XP_046442932.1	XP_050526490.1, XP_050526495.1	XP_042221257.1, XP_042221258.1	NP_001073932.1, NP_001368.2, XP_006718966.1, XP_016873780.1, XP_016873781.1, XP_016873782.1	XP_046666789.1	NP_084127.2, XP_006509890.1, XP_030099868.1, XP_030099869.1	XP_064093164.1	XP_022162211.1	XP_039295437.1	XP_059484176.1	XP_026809454.1	XP_060838419.1	XP_049852035.1	XP_015834463.1
OG0007938	XP_021711057.1	XP_050059889.1	XP_003249782.1, XP_026295238.1, XP_026295239.1	XP_001948163.2	asmbl_25742.p1	g7753.t1	STRG.3481.1.p1	TRINITY_GG_6414_c10_g1_i1.p1	asmbl_120261.p1	g34601.t1	STRG.17666.1.p1	TRINITY_GG_9243_c2_g2_i1.p1	TRINITY_DN45907_c0_g1_i1.p1	asmbl_124907.p1, asmbl_124908.p1	g25736.t1, g25736.t2	STRG.21671.1.p1	TRINITY_GG_3461_c6_g2_i1.p1	XP_004925526.2, XP_062527500.1	NP_491537.1, NP_491538.1		XP_046453560.1, XP_046455558.1	XP_050525534.1	XP_042229629.1, XP_042229630.1	NP_001358994.1, NP_001358997.1, NP_001358998.1, NP_001358999.1, NP_056076.1	XP_046674990.1, XP_046674994.1, XP_046688915.1	NP_001369776.1, NP_835214.2, XP_006510760.1, XP_006510761.1, XP_011240929.1, XP_017169187.1, XP_036011303.1	XP_064083333.1, XP_064083680.1	XP_022172365.1, XP_022183630.1	XP_039287669.1, XP_039287680.1	XP_059488904.1	XP_026805936.1	XP_060850857.1	XP_049859942.1	XP_008191660.1
OG0007939		XP_027836773.2, XP_050058906.1, XP_050058907.1		XP_003247390.2, XP_003248873.3, XP_029342454.1, XP_029342455.1	asmbl_114099.p1, asmbl_114100.p1	g33765.t1	STRG.17259.1.p1, STRG.17259.2.p1	TRINITY_GG_18244_c2_g1_i1.p1, TRINITY_GG_18244_c2_g1_i4.p1, TRINITY_GG_18244_c2_g1_i5.p1	asmbl_77868.p1, asmbl_77868.p2, asmbl_77869.p1, asmbl_77869.p2, asmbl_77871.p1	g21445.t1	STRG.11305.1.p1, STRG.11305.1.p2	TRINITY_GG_2820_c17_g1_i3.p1, TRINITY_GG_2820_c17_g1_i5.p1, TRINITY_GG_2820_c17_g1_i9.p1		asmbl_158998.p1, asmbl_43736.p1, asmbl_43737.p1, asmbl_43738.p1	g11415.t1, g31732.t1	STRG.27282.1.p1, STRG.8199.1.p1, STRG.8199.2.p1	TRINITY_GG_2593_c0_g1_i11.p1, TRINITY_GG_2593_c0_g1_i4.p1, TRINITY_GG_2593_c0_g1_i7.p1, TRINITY_GG_2593_c0_g1_i8.p1	NP_001127715.1		NP_608986.1		XP_050549034.1, XP_050549035.1	XP_042236317.1		XP_046661845.1		XP_064105531.1, XP_064105532.1	XP_022171990.1	XP_039277196.1, XP_039277197.1, XP_039277198.1		XP_026806130.1	XP_060851009.1, XP_060851010.1	XP_049829128.1	XP_001812850.1
OG0007940		XP_027843646.2	XP_001122341.1	NP_001155906.1	asmbl_32258.p1, asmbl_32259.p1, asmbl_32261.p1, asmbl_32262.p1	g9356.t1, g9356.t2	STRG.4421.1.p1, STRG.4421.2.p1		asmbl_103956.p1, asmbl_103958.p1, asmbl_103962.p1	g29489.t1	STRG.15270.1.p1	TRINITY_GG_402_c3_g1_i10.p1, TRINITY_GG_402_c3_g1_i11.p1, TRINITY_GG_402_c3_g1_i14.p1, TRINITY_GG_402_c3_g1_i16.p1, TRINITY_GG_402_c3_g1_i18.p1, TRINITY_GG_402_c3_g1_i3.p1, TRINITY_GG_402_c3_g1_i5.p1, TRINITY_GG_402_c3_g1_i7.p1, TRINITY_GG_402_c3_g1_i8.p1, TRINITY_GG_402_c3_g1_i9.p1	TRINITY_DN3929_c0_g1_i32.p1, TRINITY_DN3929_c0_g1_i48.p1	asmbl_80865.p1	g17605.t1	STRG.14220.1.p1	TRINITY_GG_2336_c6_g1_i5.p2	XP_004932660.1, XP_012551384.1, XP_037875177.1, XP_037875178.1				XP_050545092.1, XP_050545093.1			XP_046658814.1			XP_022163224.1	XP_022191391.1	XP_059472936.1, XP_059472938.1	XP_026818529.1	XP_060849720.1	XP_049854080.1, XP_049854088.1, XP_049854096.1, XP_049854105.1, XP_049854113.1, XP_049854124.1, XP_049854131.1, XP_049854139.1, XP_049854145.1	XP_015840426.1, XP_976032.1
OG0007941		XP_027845131.2		XP_008185576.1, XP_029344156.1	asmbl_3084.p1, asmbl_3085.p1, asmbl_3086.p1	g2144.t1	STRG.228.1.p1, STRG.228.2.p1, STRG.229.1.p1	TRINITY_GG_4764_c0_g1_i16.p2, TRINITY_GG_4764_c0_g1_i19.p1, TRINITY_GG_4764_c0_g1_i25.p1, TRINITY_GG_4764_c0_g1_i3.p1, TRINITY_GG_4764_c0_g1_i36.p1, TRINITY_GG_4764_c0_g1_i4.p1, TRINITY_GG_4764_c0_g1_i40.p2	asmbl_57221.p1, asmbl_57222.p1	g15387.t1	STRG.8035.1.p1, STRG.8035.2.p1	TRINITY_GG_10201_c5_g1_i10.p2, TRINITY_GG_10201_c5_g1_i14.p1, TRINITY_GG_10201_c5_g1_i23.p1, TRINITY_GG_10201_c5_g1_i24.p1, TRINITY_GG_10201_c5_g1_i26.p2, TRINITY_GG_10201_c5_g1_i30.p1, TRINITY_GG_10201_c5_g1_i33.p2	TRINITY_DN1773_c0_g1_i2.p1, TRINITY_DN1773_c0_g1_i3.p1, TRINITY_DN1773_c0_g1_i4.p1, TRINITY_DN1773_c0_g1_i6.p1, TRINITY_DN1773_c0_g1_i8.p1	asmbl_84634.p1, asmbl_84636.p1, asmbl_84637.p1, asmbl_84639.p1	g18207.t1, g18208.t1	STRG.14839.1.p1, STRG.14839.2.p1, STRG.14839.3.p1, STRG.14840.1.p1	TRINITY_GG_2586_c4_g1_i15.p1, TRINITY_GG_2586_c4_g1_i33.p2, TRINITY_GG_2586_c4_g1_i35.p2, TRINITY_GG_2586_c4_g1_i43.p2					XP_050534286.1						XP_022170147.1			XP_026822344.1, XP_026822345.1, XP_026822346.1	XP_060836006.1, XP_060836013.1, XP_060836020.1
OG0007942		XP_027846294.2, XP_050059342.1		NP_001155737.1, XP_016657719.2	asmbl_151571.p1, asmbl_151576.p1	g45469.t1	STRG.23389.1.p1, STRG.23389.2.p1	TRINITY_GG_10788_c0_g1_i112.p2, TRINITY_GG_10788_c0_g1_i113.p2, TRINITY_GG_10788_c0_g1_i142.p2, TRINITY_GG_10788_c0_g1_i239.p1, TRINITY_GG_10788_c0_g1_i242.p1, TRINITY_GG_10788_c0_g1_i247.p2, TRINITY_GG_10788_c0_g1_i249.p1, TRINITY_GG_10788_c0_g1_i255.p2, TRINITY_GG_10788_c0_g1_i276.p2, TRINITY_GG_10788_c0_g1_i278.p2, TRINITY_GG_10788_c0_g1_i4.p1, TRINITY_GG_10788_c0_g1_i66.p2, TRINITY_GG_10788_c0_g1_i77.p1, TRINITY_GG_10788_c0_g1_i97.p1	asmbl_167383.p1, asmbl_167386.p1	g50698.t1	STRG.24926.1.p1, STRG.24926.2.p1		TRINITY_DN477_c0_g1_i19.p1, TRINITY_DN477_c0_g1_i27.p1, TRINITY_DN477_c0_g1_i40.p1, TRINITY_DN477_c0_g1_i5.p1, TRINITY_DN477_c0_g1_i52.p1, TRINITY_DN477_c0_g1_i8.p1	asmbl_59672.p1, asmbl_59676.p1	g14156.t1	STRG.10884.1.p1, STRG.10884.2.p1	TRINITY_GG_2470_c2_g1_i131.p2, TRINITY_GG_2470_c2_g1_i143.p1, TRINITY_GG_2470_c2_g1_i178.p1, TRINITY_GG_2470_c2_g1_i219.p1, TRINITY_GG_2470_c2_g1_i226.p2, TRINITY_GG_2470_c2_g1_i251.p2, TRINITY_GG_2470_c2_g1_i26.p2, TRINITY_GG_2470_c2_g1_i274.p2, TRINITY_GG_2470_c2_g1_i300.p2, TRINITY_GG_2470_c2_g1_i56.p1, TRINITY_GG_2470_c2_g1_i62.p2, TRINITY_GG_2470_c2_g1_i93.p2					XP_050542259.1						XP_022163366.1, XP_022163367.1, XP_022163368.1				XP_060852995.1
OG0007943		XP_027847611.2		XP_008188149.2, XP_016663993.1, XP_029344696.1	asmbl_198086.p1, asmbl_19847.p1, asmbl_19848.p1, asmbl_19849.p1, asmbl_19850.p1, asmbl_19851.p1, asmbl_19852.p1, asmbl_19853.p1, asmbl_19854.p1	g61687.t1, g6277.t1	STRG.2533.1.p1, STRG.2533.2.p1, STRG.2533.3.p1, STRG.2533.4.p1, STRG.2533.5.p1	TRINITY_GG_1289_c4_g1_i10.p1, TRINITY_GG_1289_c4_g1_i4.p2	asmbl_198777.p2, asmbl_32220.p1, asmbl_32221.p1, asmbl_32223.p1, asmbl_32224.p1, asmbl_32225.p1, asmbl_32226.p1, asmbl_32228.p1	g63765.t2, g8378.t1, g8378.t2	STRG.4521.1.p1, STRG.4521.2.p1, STRG.4521.3.p1, STRG.4521.4.p1	TRINITY_GG_13828_c1_g1_i1.p2, TRINITY_GG_13828_c1_g1_i17.p1	TRINITY_DN17226_c0_g1_i1.p1, TRINITY_DN9650_c0_g1_i2.p1	asmbl_22097.p1, asmbl_22098.p1, asmbl_22100.p1, asmbl_22101.p1, asmbl_22102.p1, asmbl_22103.p1	g6278.t1	STRG.3843.1.p1, STRG.3843.2.p1, STRG.3843.3.p1, STRG.3843.4.p1												XP_022168925.1, XP_022168926.1			XP_026818793.1	XP_060845232.1
OG0007944		XP_027849832.2, XP_027849833.2, XP_050061721.1, XP_050061722.1		XP_008181491.1	asmbl_183239.p1, asmbl_183240.p1, asmbl_183241.p1, asmbl_183243.p1, asmbl_183255.p1, asmbl_183256.p1	g56071.t1	STRG.28698.1.p1, STRG.28698.2.p1, STRG.28698.3.p1		asmbl_39648.p1, asmbl_39651.p1, asmbl_39652.p1, asmbl_39653.p1, asmbl_39654.p1, asmbl_39655.p1, asmbl_39656.p1, asmbl_39657.p1, asmbl_39668.p1	g10234.t1	STRG.5635.1.p1, STRG.5635.2.p1, STRG.5635.3.p1			asmbl_24891.p1, asmbl_24893.p1, asmbl_24894.p1, asmbl_24896.p1, asmbl_24897.p1, asmbl_24898.p1, asmbl_24899.p1, asmbl_24900.p1, asmbl_24901.p1	g6815.t1, g6815.t2	STRG.4305.1.p1, STRG.4305.2.p1, STRG.4305.3.p1						XP_050531300.1, XP_050531301.1						XP_022177687.1, XP_022177688.1, XP_022177690.1, XP_022177691.1			XP_026816827.1, XP_026816828.1, XP_026816829.1, XP_026816831.1	XP_060843640.1, XP_060843641.1, XP_060843642.1, XP_060843643.1
OG0007945		XP_027851531.1, XP_027851532.1		XP_001950604.2, XP_008183059.1	asmbl_88864.p1, asmbl_88865.p1, asmbl_88868.p1, asmbl_88868.p2, asmbl_88869.p1, asmbl_88869.p2	g25609.t1, g25609.t2	STRG.13249.1.p1, STRG.13249.2.p1, STRG.13249.3.p1, STRG.13249.3.p2		asmbl_136479.p1, asmbl_136480.p1, asmbl_136481.p1, asmbl_136481.p2	g39496.t1, g39496.t2	STRG.20154.1.p1, STRG.20154.2.p1			asmbl_60816.p1, asmbl_60817.p1, asmbl_60819.p1, asmbl_60820.p1, asmbl_60821.p1, asmbl_60821.p2, asmbl_60822.p1, asmbl_60823.p1, asmbl_60823.p2, asmbl_60824.p1, asmbl_60824.p2, asmbl_60825.p1	g14343.t1, g14343.t2	STRG.11064.1.p1, STRG.11064.2.p1						XP_050546983.1, XP_050546984.1			XP_046662723.1, XP_046662724.1			XP_022171812.1, XP_022171813.1, XP_022171814.1	XP_022196664.2	XP_059468391.1	XP_026817123.1, XP_026817124.1, XP_026817125.1	XP_060833775.1, XP_060833776.1, XP_060833778.1		XP_008200283.1
OG0007946		XP_027851566.2, XP_050063591.1		NP_001233233.1, XP_008184072.1, XP_029345294.1	asmbl_116839.p1, asmbl_116840.p1, asmbl_116842.p1, asmbl_116844.p1, asmbl_116845.p1, asmbl_116846.p1, asmbl_116852.p1	g34596.t2	STRG.17706.1.p1, STRG.17706.2.p1	TRINITY_GG_2096_c3_g1_i12.p1, TRINITY_GG_2096_c3_g1_i13.p1, TRINITY_GG_2096_c3_g1_i2.p1, TRINITY_GG_2096_c3_g1_i3.p1, TRINITY_GG_2096_c3_g1_i6.p1, TRINITY_GG_2096_c3_g1_i7.p1	asmbl_97166.p1, asmbl_97167.p1, asmbl_97169.p1, asmbl_97170.p1, asmbl_97171.p1, asmbl_97175.p1	g26897.t2	STRG.14190.1.p1, STRG.14190.2.p1	TRINITY_GG_14248_c2_g1_i2.p1, TRINITY_GG_14248_c2_g1_i3.p1, TRINITY_GG_14248_c2_g1_i4.p1, TRINITY_GG_14248_c2_g1_i7.p1		asmbl_21355.p1, asmbl_21356.p1, asmbl_21358.p1, asmbl_21362.p1, asmbl_21363.p1, asmbl_21375.p1, asmbl_21376.p1	g6137.t3	STRG.3725.1.p1, STRG.3725.2.p1	TRINITY_GG_1068_c4_g1_i1.p1, TRINITY_GG_1068_c4_g1_i13.p1, TRINITY_GG_1068_c4_g1_i13.p2, TRINITY_GG_1068_c4_g1_i17.p1, TRINITY_GG_1068_c4_g1_i2.p1, TRINITY_GG_1068_c4_g1_i20.p1, TRINITY_GG_1068_c4_g1_i6.p1											XP_022165345.1, XP_022165346.1	XP_022184439.1		XP_026817624.1	XP_060845018.1
OG0007947		XP_027852911.2, XP_027852913.2		XP_001949126.1, XP_003244395.1, XP_008182903.1, XP_008182904.1	asmbl_58935.p1, asmbl_58938.p1, asmbl_58939.p1, asmbl_58940.p1, asmbl_58941.p1	g16626.t1	STRG.8480.1.p1, STRG.8480.2.p1, STRG.8480.3.p1		asmbl_92438.p1, asmbl_92439.p1, asmbl_92440.p1, asmbl_92443.p1, asmbl_92444.p1, asmbl_92449.p1	g25373.t1	STRG.13451.1.p1, STRG.13451.2.p1, STRG.13451.3.p1	TRINITY_GG_5177_c0_g1_i10.p1, TRINITY_GG_5177_c0_g1_i11.p1, TRINITY_GG_5177_c0_g1_i13.p1, TRINITY_GG_5177_c0_g1_i18.p1, TRINITY_GG_5177_c0_g1_i19.p1, TRINITY_GG_5177_c0_g1_i2.p1, TRINITY_GG_5177_c0_g1_i20.p1, TRINITY_GG_5177_c0_g1_i22.p1, TRINITY_GG_5177_c0_g1_i7.p1		asmbl_47477.p1, asmbl_47479.p1, asmbl_47480.p1, asmbl_47481.p1, asmbl_47482.p1, asmbl_47501.p1, asmbl_47502.p1	g12104.t1	STRG.8993.1.p1, STRG.8993.2.p1, STRG.8993.3.p1						XP_050540696.1, XP_050541884.1, XP_050541885.1, XP_050541886.1, XP_050541887.1						XP_022167595.1, XP_022167596.1			XP_026823252.1, XP_026823253.1	XP_060853239.1, XP_060853248.1
OG0007948		XP_027853645.2, XP_050060655.1, XP_050060656.1, XP_050060657.1		XP_001946104.1, XP_008179654.1, XP_016657190.1	asmbl_74892.p1, asmbl_74898.p1, asmbl_74899.p1, asmbl_74901.p1, asmbl_74904.p1, asmbl_74909.p1, asmbl_74910.p1	g21533.t1	STRG.11014.1.p1, STRG.11014.2.p1, STRG.11014.3.p1, STRG.11014.4.p1		asmbl_30005.p1, asmbl_30006.p1, asmbl_30009.p1, asmbl_30020.p1, asmbl_30022.p1, asmbl_30023.p1, asmbl_30024.p1	g7857.t1	STRG.4193.1.p1, STRG.4193.2.p1, STRG.4193.3.p1, STRG.4193.4.p1			asmbl_111830.p1, asmbl_111838.p1, asmbl_111839.p1, asmbl_111850.p1, asmbl_111851.p1, asmbl_111852.p1, asmbl_111855.p1	g23606.t1	STRG.19613.1.p1, STRG.19613.2.p1, STRG.19613.3.p1, STRG.19613.4.p1						XP_050543246.1, XP_050543247.1, XP_050543809.1						XP_022176523.1, XP_022176524.1, XP_022176525.1			XP_026804040.1, XP_026804041.1, XP_026804591.1	XP_060851312.1, XP_060852830.1, XP_060852831.1, XP_060852832.1
OG0007949		XP_050054255.1, XP_050054257.1, XP_050054258.1, XP_050054259.1, XP_050054260.1, XP_050054261.1, XP_050054262.1, XP_050054263.1		XP_016662518.1, XP_016662519.1, XP_016662520.1, XP_016662522.1, XP_016662523.1, XP_016662524.1, XP_029343791.1, XP_029343792.1, XP_029343793.1, XP_029343794.1, XP_029343795.1, XP_029343796.1, XP_029343797.1	asmbl_91509.p1, asmbl_91510.p1, asmbl_91511.p1, asmbl_91512.p1	g26325.t1	STRG.13657.1.p1, STRG.13657.2.p1, STRG.13657.3.p1, STRG.13657.4.p1		asmbl_132910.p1, asmbl_132911.p1, asmbl_132912.p1, asmbl_132913.p1, asmbl_132914.p1	g38365.t1	STRG.19622.1.p1, STRG.19622.2.p1, STRG.19622.3.p1, STRG.19622.4.p1			asmbl_75526.p1, asmbl_75527.p1, asmbl_75535.p1	g16741.t1	STRG.13411.1.p1, STRG.13411.2.p1, STRG.13411.3.p1						XP_050542635.1, XP_050542636.1, XP_050542637.1, XP_050542638.1, XP_050542639.1						XP_022175214.1			XP_026813882.1, XP_026813883.1	XP_060840480.1
OG0007950		XP_050056142.1		XP_016658248.2, XP_029341543.1	asmbl_18934.p2, asmbl_18935.p2, asmbl_196071.p1, asmbl_196074.p1, asmbl_196078.p1, asmbl_198829.p1, asmbl_198830.p1, asmbl_200522.p2, asmbl_203915.p1, asmbl_84663.p1, asmbl_84664.p1	g24351.t1, g28437.t1, g60958.t1, g60959.t1, g61919.t1, g64092.t1	STRG.12548.1.p1, STRG.2433.1.p2, STRG.31420.1.p1, STRG.31743.1.p2, STRG.4665.1.p1	TRINITY_GG_18115_c0_g1_i1.p1, TRINITY_GG_18115_c0_g1_i3.p1, TRINITY_GG_18115_c0_g1_i5.p1, TRINITY_GG_18115_c0_g1_i6.p1, TRINITY_GG_4486_c0_g1_i1.p1, TRINITY_GG_4486_c0_g1_i3.p1	asmbl_187463.p1, asmbl_203545.p2, asmbl_97422.p1, asmbl_97423.p1, asmbl_97425.p1, asmbl_97426.p2, asmbl_988.p2, asmbl_989.p2, asmbl_991.p1	g27041.t1, g58870.t1	STRG.14219.1.p1, STRG.30966.1.p2, STRG.62.1.p1	TRINITY_GG_1149_c1_g1_i14.p1		asmbl_11706.p1, asmbl_11707.p1, asmbl_172981.p1, asmbl_26984.p1	g3276.t1, g7201.t1	STRG.1963.1.p1, STRG.30920.1.p1, STRG.4660.1.p1												XP_022160373.1
OG0007951		XP_050056310.1		XP_029346215.1, XP_029346216.1	asmbl_211183.p1, asmbl_211186.p1, asmbl_211212.p1	g67043.t1	STRG.33701.1.p1, STRG.33701.2.p1	TRINITY_GG_11408_c0_g1_i2.p1, TRINITY_GG_11408_c0_g1_i4.p1, TRINITY_GG_11408_c0_g1_i5.p1, TRINITY_GG_11408_c0_g1_i6.p1	asmbl_171638.p1, asmbl_171640.p1, asmbl_171654.p1	g52356.t1	STRG.25597.1.p1, STRG.25597.2.p1	TRINITY_GG_2909_c0_g1_i2.p1, TRINITY_GG_2909_c0_g1_i3.p1, TRINITY_GG_2909_c0_g1_i5.p1, TRINITY_GG_2909_c0_g1_i6.p2, TRINITY_GG_2909_c0_g1_i8.p1	TRINITY_DN3842_c0_g1_i1.p2, TRINITY_DN3842_c0_g1_i1.p3, TRINITY_DN3842_c0_g1_i2.p1, TRINITY_DN3842_c0_g1_i3.p1, TRINITY_DN3842_c0_g1_i4.p2, TRINITY_DN3842_c0_g1_i8.p1	asmbl_122757.p1, asmbl_122760.p1, asmbl_122765.p1	g25393.t1	STRG.21411.1.p1, STRG.21411.2.p1	TRINITY_GG_3187_c6_g2_i2.p2, TRINITY_GG_3187_c6_g2_i3.p1, TRINITY_GG_3187_c6_g2_i5.p1, TRINITY_GG_3187_c6_g2_i7.p1, TRINITY_GG_3187_c6_g2_i8.p1	XP_021202314.1		NP_610516.1		XP_050536571.1			XP_046680739.1			XP_022179721.1	XP_039292515.1	XP_059484125.1	XP_026822706.1	XP_060833664.1, XP_060833665.1	XP_049829106.1	XP_008196576.2, XP_015837865.1, XP_015837866.1, XP_064213695.1
OG0007952		XP_050057602.1, XP_050057603.1			asmbl_128181.p1, asmbl_128182.p1, asmbl_128182.p2, asmbl_128183.p1, asmbl_128183.p2, asmbl_128184.p1	g37959.t1	STRG.19610.1.p1, STRG.19610.2.p1, STRG.19610.2.p2, STRG.19610.3.p1, STRG.19610.3.p2		asmbl_115518.p1, asmbl_115519.p1, asmbl_115519.p2, asmbl_115520.p1, asmbl_115520.p2, asmbl_115521.p1	g33191.t1	STRG.17020.1.p1, STRG.17020.2.p1, STRG.17020.2.p2, STRG.17020.3.p1, STRG.17020.3.p2			asmbl_148035.p1, asmbl_148036.p1, asmbl_148036.p2, asmbl_148037.p1, asmbl_148037.p2, asmbl_148038.p1, asmbl_148039.p1	g29431.t1, g29431.t2	STRG.25306.1.p1, STRG.25306.2.p1, STRG.25306.2.p2, STRG.25306.3.p1, STRG.25306.3.p2							XP_042237827.1	NP_659436.1, XP_047291520.1	XP_046676745.1, XP_046676746.1	NP_705773.2	XP_064111551.1, XP_064113483.1	XP_022170911.1	XP_039295363.1	XP_059472103.1, XP_059472104.1	XP_026815464.1	XP_060840139.1, XP_060840140.1, XP_060840141.1
OG0007953		XP_050058666.1		XP_016664128.1	asmbl_141897.p1, asmbl_141899.p1, asmbl_141901.p1, asmbl_141902.p1, asmbl_61637.p1, asmbl_61639.p1, asmbl_61640.p1, asmbl_61641.p1	g17363.t1, g42207.t1	STRG.21843.1.p1, STRG.21843.2.p1, STRG.21843.3.p1, STRG.8905.1.p1, STRG.8905.2.p1	TRINITY_GG_21359_c1_g1_i1.p1, TRINITY_GG_21359_c1_g1_i16.p1, TRINITY_GG_21359_c1_g1_i4.p1, TRINITY_GG_21359_c1_g1_i5.p1, TRINITY_GG_6222_c4_g1_i1.p1, TRINITY_GG_6222_c4_g1_i13.p1, TRINITY_GG_6222_c4_g1_i18.p1, TRINITY_GG_6222_c4_g1_i2.p1, TRINITY_GG_6222_c4_g1_i3.p1	asmbl_95560.p1, asmbl_95561.p1, asmbl_95562.p1, asmbl_95563.p1, asmbl_95564.p1	g26498.t1	STRG.13998.1.p1, STRG.13998.2.p1, STRG.13998.3.p1	TRINITY_GG_4120_c5_g1_i11.p1, TRINITY_GG_4120_c5_g1_i21.p1, TRINITY_GG_4120_c5_g1_i3.p1	TRINITY_DN160_c0_g1_i1.p1, TRINITY_DN160_c0_g1_i2.p1	asmbl_60042.p1, asmbl_60043.p1, asmbl_60044.p1	g14217.t1	STRG.10963.1.p1, STRG.10963.2.p1, STRG.10963.3.p1	TRINITY_GG_2472_c13_g1_i16.p1, TRINITY_GG_2472_c13_g1_i20.p1, TRINITY_GG_2472_c13_g1_i4.p1					XP_050520328.1, XP_050520329.1						XP_022178291.1			XP_026807261.1, XP_026807262.1	XP_060850026.1
OG0007954		XP_050061123.1, XP_050061124.1, XP_050061125.1, XP_050061126.1, XP_050061127.1, XP_050061128.1, XP_050061129.1, XP_050061130.1, XP_050061131.1, XP_050061132.1, XP_050061133.1, XP_050061134.1, XP_050061135.1, XP_050061136.1, XP_050061137.1, XP_050061138.1, XP_050061139.1, XP_050061140.1, XP_050061141.1, XP_050061142.1, XP_050061143.1, XP_050061144.1, XP_050061145.1, XP_050061146.1, XP_050061147.1, XP_050061148.1, XP_050061149.1, XP_050061150.1, XP_050061151.1, XP_050061152.1, XP_050061153.1, XP_050061154.1, XP_050061155.1, XP_050061156.1, XP_050061157.1, XP_050061158.1, XP_050061159.1, XP_050061160.1, XP_050061162.1, XP_050061163.1, XP_050061164.1, XP_050061165.1, XP_050061166.1, XP_050061167.1, XP_050061168.1, XP_050061169.1, XP_050061170.1, XP_050061171.1, XP_050061173.1, XP_050061174.1, XP_050063531.1, XP_050063532.1, XP_050063533.1, XP_050063534.1, XP_050063535.1, XP_050063536.1
OG0007955		XP_050062448.1, XP_050065218.1			asmbl_108798.p3, asmbl_108799.p3, asmbl_108800.p3, asmbl_108801.p3, asmbl_108802.p3	g32321.t1	STRG.16477.1.p3, STRG.16477.2.p3, STRG.16477.3.p3, STRG.16477.4.p3, STRG.16477.5.p3	TRINITY_GG_1491_c0_g1_i2.p2, TRINITY_GG_1491_c0_g1_i3.p2, TRINITY_GG_1491_c0_g1_i4.p2, TRINITY_GG_1491_c0_g1_i5.p2	asmbl_119054.p2, asmbl_119055.p2, asmbl_119056.p2	g34209.t1	STRG.17497.1.p2, STRG.17497.2.p2, STRG.17497.3.p2	TRINITY_GG_8940_c1_g1_i1.p2, TRINITY_GG_8940_c1_g1_i3.p2	TRINITY_DN22656_c0_g1_i1.p1	asmbl_8269.p2, asmbl_8272.p2, asmbl_8273.p3, asmbl_8276.p2	g2445.t1	STRG.1433.1.p2, STRG.1433.2.p2												XP_022160728.1, XP_022161023.1, XP_022162310.1, XP_022162318.1, XP_022163169.1, XP_022164087.1, XP_022165977.1, XP_022167836.1, XP_022169392.1, XP_022171403.1, XP_022172644.1, XP_022172645.1, XP_022182442.1, XP_022182443.1, XP_022182444.1, XP_022182445.1, XP_022182683.1, XP_022182684.1, XP_022182746.1, XP_022182747.1, XP_022182748.1, XP_022182749.1
OG0007956		XP_050062968.1		XP_016665079.1, XP_016665080.1, XP_016665081.1, XP_016665082.1, XP_016665083.1	asmbl_104782.p1, asmbl_104784.p1, asmbl_90635.p1, asmbl_90637.p1	g26111.t1, g26111.t2, g30711.t1, g30711.t2, g42826.t1	STRG.13534.1.p1, STRG.15814.1.p1	TRINITY_GG_20672_c0_g1_i18.p1, TRINITY_GG_20672_c0_g1_i43.p1	asmbl_103104.p1, asmbl_103105.p1, asmbl_163583.p1, asmbl_163583.p2, asmbl_163586.p1, asmbl_163587.p1, asmbl_163588.p1, asmbl_87729.p1, asmbl_87734.p1, asmbl_87735.p1	g16055.t1, g24014.t1, g24014.t2, g29261.t1, g29262.t1, g29262.t2, g29262.t3, g49155.t1, g49155.t2	STRG.12828.1.p1, STRG.24325.1.p1, STRG.24325.1.p2	TRINITY_GG_15256_c20_g1_i16.p1, TRINITY_GG_15256_c20_g1_i7.p1, TRINITY_GG_9052_c5_g1_i14.p1, TRINITY_GG_9052_c5_g1_i4.p1, TRINITY_GG_9052_c5_g1_i5.p1		asmbl_58327.p1, asmbl_82541.p1	g13922.t1	STRG.10675.1.p1, STRG.14464.1.p1	TRINITY_GG_2529_c18_g1_i16.p1, TRINITY_GG_2529_c18_g1_i16.p2, TRINITY_GG_2529_c18_g1_i17.p1, TRINITY_GG_2529_c18_g1_i17.p2, TRINITY_GG_2529_c18_g1_i28.p1
OG0007957		XP_050063285.1, XP_050066585.1		XP_008189696.1, XP_008190125.1	asmbl_108434.p1, asmbl_144330.p1, asmbl_157546.p1, asmbl_157547.p1, asmbl_160773.p1, asmbl_160774.p1, asmbl_169165.p1, asmbl_169166.p1, asmbl_34379.p1, asmbl_74690.p1, asmbl_94287.p1	g21467.t1, g27163.t1, g32200.t1, g47287.t1, g47288.t1, g48630.t1, g48631.t1, g51161.t1, g51162.t1, g9941.t1		TRINITY_GG_14302_c12_g1_i1.p1, TRINITY_GG_24043_c10_g1_i1.p1	asmbl_109254.p1, asmbl_13405.p2, asmbl_148154.p1, asmbl_154470.p1, asmbl_157071.p1, asmbl_212104.p1, asmbl_212105.p1, asmbl_36900.p1, asmbl_43589.p1, asmbl_74136.p1	g11255.t1, g20636.t1, g30995.t1, g30995.t2, g3633.t1, g43556.t1, g45706.t1, g46685.t1, g70513.t1, g70514.t1, g9504.t1		TRINITY_GG_4173_c25_g1_i1.p1						XP_062524653.1, XP_062525141.1, XP_062529695.1, XP_062531783.1										XP_022171590.1, XP_022176670.1			XP_026821689.1
OG0007958		XP_050063663.1, XP_050063664.1			asmbl_20674.p1, asmbl_20675.p1, asmbl_20676.p1, asmbl_20677.p2, asmbl_20678.p1, asmbl_20679.p1	g6452.t1, g6452.t2	STRG.2709.1.p1, STRG.2709.2.p1, STRG.2709.3.p1, STRG.2709.4.p1, STRG.2709.5.p1	TRINITY_GG_16542_c2_g1_i2.p1, TRINITY_GG_16542_c2_g1_i3.p1, TRINITY_GG_16542_c2_g1_i4.p1, TRINITY_GG_16542_c2_g1_i5.p2	asmbl_149907.p1, asmbl_149908.p1, asmbl_149909.p1, asmbl_149910.p2, asmbl_149911.p1, asmbl_149912.p1	g44160.t1, g44160.t2	STRG.22240.1.p1, STRG.22240.2.p1, STRG.22240.3.p1, STRG.22240.4.p1, STRG.22240.5.p1	TRINITY_GG_9223_c3_g1_i2.p1, TRINITY_GG_9223_c3_g1_i3.p1, TRINITY_GG_9223_c3_g1_i4.p1, TRINITY_GG_9223_c3_g1_i6.p2	TRINITY_DN31804_c0_g1_i2.p1, TRINITY_DN5842_c0_g1_i1.p1, TRINITY_DN5842_c0_g1_i2.p1	asmbl_4469.p1, asmbl_4470.p1, asmbl_4471.p1, asmbl_4472.p1, asmbl_4473.p2	g1029.t1, g1029.t2	STRG.789.1.p1, STRG.789.2.p1, STRG.789.3.p1, STRG.789.4.p1	TRINITY_GG_1394_c5_g1_i3.p2, TRINITY_GG_1394_c5_g1_i4.p1, TRINITY_GG_1394_c5_g1_i5.p1					XP_050521173.1						XP_022169053.1			XP_026821273.1
OG0007959		XP_050064214.1		XP_008183728.1, XP_016660403.1					asmbl_61891.p1, asmbl_61892.p1, asmbl_61893.p1, asmbl_61894.p1	g17223.t1	STRG.8847.1.p1	TRINITY_GG_6083_c7_g1_i11.p1, TRINITY_GG_6083_c7_g1_i11.p2, TRINITY_GG_6083_c7_g1_i12.p1, TRINITY_GG_6083_c7_g1_i14.p1, TRINITY_GG_6083_c7_g1_i16.p1, TRINITY_GG_6083_c7_g1_i27.p1, TRINITY_GG_6083_c7_g1_i38.p1, TRINITY_GG_6083_c7_g1_i4.p1, TRINITY_GG_6083_c7_g1_i50.p1, TRINITY_GG_6083_c7_g1_i8.p1		asmbl_151127.p1, asmbl_151128.p1, asmbl_151128.p2, asmbl_151129.p1, asmbl_151130.p1, asmbl_151130.p2, asmbl_151132.p1	g29946.t1	STRG.25857.1.p1, STRG.25857.1.p2, STRG.25857.2.p1, STRG.25857.3.p1, STRG.25857.3.p2	TRINITY_GG_3638_c35_g2_i1.p1, TRINITY_GG_3638_c35_g2_i10.p1, TRINITY_GG_3638_c35_g2_i2.p1, TRINITY_GG_3638_c35_g2_i5.p1, TRINITY_GG_3638_c35_g2_i9.p1, TRINITY_GG_3638_c35_g2_i9.p2	XP_004922069.2, XP_012546165.2, XP_021206723.2			XP_046446288.1, XP_046455101.1							XP_022160252.1	XP_022189066.2, XP_022192419.1, XP_022193329.1, XP_039276093.1, XP_039281026.1, XP_039281027.1	XP_059489813.1, XP_059489896.1			XP_049841900.1, XP_049845174.1	XP_008195592.2, XP_008201435.1
OG0007960		XP_050066155.1		XP_029348421.1	asmbl_106895.p1, asmbl_106896.p1, asmbl_106898.p1, asmbl_131727.p1, asmbl_164579.p1, asmbl_191989.p1, asmbl_191990.p1	g31635.t1, g38968.t1, g49744.t1, g59336.t1	STRG.16186.1.p1, STRG.16186.3.p1, STRG.25500.1.p1, STRG.30249.2.p1	TRINITY_GG_19147_c2_g1_i1.p1, TRINITY_GG_19147_c2_g1_i2.p1, TRINITY_GG_23625_c10_g1_i1.p1	asmbl_190698.p1, asmbl_190699.p1, asmbl_190700.p1, asmbl_190701.p1, asmbl_190704.p1, asmbl_190706.p1, asmbl_190707.p1, asmbl_190708.p1, asmbl_58049.p1, asmbl_58066.p1, asmbl_58067.p1, asmbl_89901.p1	g15668.t1, g15678.t1, g24573.t1, g60196.t1	STRG.28714.1.p1, STRG.28714.3.p1, STRG.28714.4.p1, STRG.8264.2.p1	TRINITY_GG_1465_c0_g1_i24.p1, TRINITY_GG_1465_c0_g1_i27.p1, TRINITY_GG_1465_c0_g1_i6.p1, TRINITY_GG_1465_c0_g1_i7.p1, TRINITY_GG_1465_c0_g1_i8.p1		asmbl_172742.p1, asmbl_172743.p1, asmbl_20718.p1, asmbl_20721.p1, asmbl_20724.p1, asmbl_90321.p1	g19251.t1	STRG.30860.2.p1, STRG.3636.1.p1	TRINITY_GG_1446_c10_g1_i2.p1, TRINITY_GG_1446_c10_g1_i6.p1
OG0007961			XP_006564927.1, XP_006564928.1, XP_016771706.1, XP_394017.3															XP_021204504.1, XP_037876001.1, XP_062531863.1	NP_498909.1	NP_573317.1, NP_728189.1	XP_046459032.1		XP_042220690.1	NP_001353602.1, NP_056098.1, NP_776173.3, XP_011513548.1, XP_011536517.1, XP_011536520.1, XP_016874681.1, XP_016874682.1, XP_024304712.1, XP_024304713.1, XP_024304714.1, XP_024304715.1, XP_024304717.1, XP_024304718.1, XP_024304719.1, XP_024304720.1, XP_024304721.1, XP_024304722.1, XP_024304723.1, XP_024304725.1, XP_047284677.1, XP_047284678.1, XP_047284679.1, XP_047284680.1, XP_047284681.1, XP_047284682.1, XP_047284683.1, XP_047284684.1, XP_047284685.1	XP_046674143.1	NP_001159679.1, NP_001346877.1, NP_766508.3, XP_006510490.1, XP_006510491.1, XP_011240858.1, XP_011240859.1, XP_017168925.1, XP_030100281.1	XP_064080858.1, XP_064080859.1		XP_039275400.1	XP_059478844.1			XP_049846206.1
OG0007962				NP_001153885.1, NP_001156435.1	asmbl_158175.p1, asmbl_158176.p1, asmbl_209696.p1	g14827.t1, g47587.t1, g47587.t2, g66559.t1, g66954.t1, g7353.t1		TRINITY_GG_12340_c1_g1_i3.p1, TRINITY_GG_14047_c0_g1_i1.p1, TRINITY_GG_14047_c0_g1_i2.p1, TRINITY_GG_14725_c1_g1_i13.p1, TRINITY_GG_14725_c1_g1_i16.p1, TRINITY_GG_19777_c8_g1_i1.p1	asmbl_115305.p1, asmbl_16954.p1, asmbl_190003.p1, asmbl_190004.p1, asmbl_191810.p1, asmbl_211850.p1	g25614.t1, g2995.t1, g33082.t1, g4585.t1, g4606.t1, g4608.t1, g46484.t1, g59932.t1, g60734.t1, g65959.t1, g70399.t1	STRG.2362.1.p1, STRG.28603.2.p1	TRINITY_GG_13937_c0_g1_i1.p1, TRINITY_GG_2096_c0_g1_i1.p1	TRINITY_DN5192_c0_g2_i1.p1, TRINITY_DN5192_c0_g2_i4.p1, TRINITY_DN5192_c0_g2_i5.p1, TRINITY_DN5192_c0_g5_i1.p1	asmbl_148088.p1, asmbl_148089.p1, asmbl_148107.p1, asmbl_35267.p1	g12340.t1, g12341.t1, g20571.t1, g29448.t1, g29452.t1	STRG.25318.1.p1	TRINITY_GG_2266_c0_g1_i2.p1, TRINITY_GG_2266_c0_g1_i3.p1, TRINITY_GG_2444_c201_g4_i2.p1											XP_022178207.1
OG0007963				XP_003245862.1	asmbl_76613.p1, asmbl_76614.p1, asmbl_76615.p1, asmbl_76616.p1, asmbl_76617.p1, asmbl_76618.p1, asmbl_76619.p1	g22021.t1	STRG.11266.1.p1, STRG.11266.2.p1, STRG.11266.3.p1, STRG.11266.4.p1, STRG.11266.5.p1	TRINITY_GG_20150_c5_g1_i1.p1, TRINITY_GG_20150_c5_g1_i3.p1, TRINITY_GG_20150_c5_g1_i4.p1	asmbl_38147.p1, asmbl_38148.p1, asmbl_38149.p1, asmbl_38150.p1, asmbl_38151.p1, asmbl_38152.p1, asmbl_38153.p1, asmbl_38154.p1	g9869.t1, g9869.t2	STRG.5379.1.p1, STRG.5379.2.p1, STRG.5379.3.p1, STRG.5379.4.p1, STRG.5379.5.p1	TRINITY_GG_14318_c14_g1_i1.p1, TRINITY_GG_14318_c14_g1_i2.p1, TRINITY_GG_14318_c14_g1_i4.p1	TRINITY_DN37455_c0_g1_i1.p1	asmbl_74039.p1, asmbl_74040.p1, asmbl_74041.p1, asmbl_74042.p1, asmbl_74043.p1, asmbl_74044.p1, asmbl_74045.p1	g16521.t1, g16521.t2	STRG.13139.1.p1, STRG.13139.2.p1, STRG.13139.3.p1, STRG.13139.4.p1, STRG.13139.5.p1	TRINITY_GG_2122_c57_g1_i2.p1, TRINITY_GG_2122_c57_g1_i4.p1						XP_042219296.1, XP_042219304.1					XP_022161557.1					XP_049840870.1
OG0007964				XP_008186032.1	asmbl_3199.p1, asmbl_3200.p1, asmbl_3201.p1, asmbl_3203.p1, asmbl_3204.p1, asmbl_3205.p1, asmbl_3206.p1, asmbl_3208.p1, asmbl_3209.p1	g2174.t1	STRG.199.1.p1, STRG.199.2.p1, STRG.199.3.p1, STRG.199.4.p1, STRG.199.5.p1, STRG.199.6.p1, STRG.199.7.p1, STRG.199.8.p1, STRG.199.9.p1		asmbl_57101.p1, asmbl_57102.p1, asmbl_57103.p1, asmbl_57104.p1, asmbl_57105.p1, asmbl_57106.p1, asmbl_57107.p2, asmbl_57108.p1	g15358.t1	STRG.8015.1.p1, STRG.8015.2.p1, STRG.8015.3.p1, STRG.8015.4.p1	TRINITY_GG_10198_c0_g1_i10.p1, TRINITY_GG_10198_c0_g1_i11.p1, TRINITY_GG_10198_c0_g1_i19.p1, TRINITY_GG_10198_c0_g1_i23.p1, TRINITY_GG_10198_c0_g1_i29.p1, TRINITY_GG_10198_c0_g1_i30.p1, TRINITY_GG_10198_c0_g1_i34.p1, TRINITY_GG_10198_c0_g1_i35.p2, TRINITY_GG_10198_c0_g1_i45.p1, TRINITY_GG_10198_c0_g1_i48.p1, TRINITY_GG_10198_c0_g1_i60.p1, TRINITY_GG_10198_c0_g1_i64.p1		asmbl_84511.p1, asmbl_84512.p1, asmbl_84513.p1, asmbl_84514.p1, asmbl_84515.p1, asmbl_84516.p1, asmbl_84517.p1	g18181.t1	STRG.14764.1.p1, STRG.14764.2.p1, STRG.14764.3.p1
OG0007965				XP_016657296.2, XP_029341153.1	asmbl_102981.p2, asmbl_102982.p2, asmbl_102983.p2, asmbl_102984.p2, asmbl_174562.p1, asmbl_70184.p1, asmbl_70185.p1	g16653.t1, g20085.t1, g30108.t1	STRG.10297.1.p1, STRG.10297.2.p1, STRG.15524.1.p2, STRG.15524.2.p2, STRG.27208.4.p1	TRINITY_GG_22275_c2_g1_i1.p1, TRINITY_GG_22275_c2_g1_i2.p1	asmbl_166714.p1, asmbl_58291.p1, asmbl_58354.p1, asmbl_58366.p1, asmbl_58376.p1, asmbl_58448.p2, asmbl_58449.p2, asmbl_58450.p2, asmbl_58472.p1	g15731.t1, g15740.t1, g15764.t1, g50403.t2	STRG.17395.2.p1, STRG.8275.2.p1, STRG.8291.1.p2, STRG.8291.2.p2, STRG.8291.6.p2, STRG.8343.4.p1	TRINITY_GG_3924_c3_g2_i4.p1, TRINITY_GG_7280_c14_g1_i2.p1	TRINITY_DN6332_c0_g5_i1.p1, TRINITY_DN8042_c0_g1_i1.p1, TRINITY_DN8042_c0_g1_i2.p1	asmbl_8880.p2, asmbl_8881.p2, asmbl_8894.p1, asmbl_8982.p1, asmbl_8984.p1, asmbl_9034.p1	g2646.t1, g2676.t1, g2678.t1	STRG.1577.1.p2, STRG.1577.2.p2, STRG.1593.1.p1, STRG.1606.3.p1
OG0007966				XP_029341356.1	asmbl_141637.p1, asmbl_18684.p1, asmbl_206133.p2	g27143.t1, g42068.t1, g6027.t1, g65082.t1	STRG.21768.1.p1, STRG.2376.1.p1, STRG.32753.2.p2	TRINITY_GG_4224_c16_g2_i1.p1, TRINITY_GG_5156_c0_g1_i1.p1	asmbl_180040.p1, asmbl_190465.p2, asmbl_190467.p3, asmbl_197242.p1, asmbl_212296.p1, asmbl_212297.p1, asmbl_27599.p1, asmbl_60255.p1, asmbl_73313.p1, asmbl_73314.p1, asmbl_92892.p2, asmbl_92893.p2	g16550.t1, g20305.t1, g25531.t1, g55759.t1, g70639.t1, g7243.t1	STRG.10511.1.p1, STRG.13518.1.p1, STRG.26971.1.p1, STRG.28686.1.p2, STRG.28686.2.p3, STRG.29820.1.p1, STRG.32487.1.p1	TRINITY_GG_4163_c2_g1_i5.p1	TRINITY_DN7753_c0_g1_i11.p2	asmbl_104318.p1, asmbl_11168.p2, asmbl_166879.p1, asmbl_39361.p1, asmbl_47574.p1, asmbl_47575.p1, asmbl_6276.p1	g12124.t1, g1629.t1, g3129.t1, g35402.t1	STRG.1923.2.p2, STRG.29408.1.p1, STRG.8836.1.p1	TRINITY_GG_132_c6_g1_i1.p1, TRINITY_GG_1932_c66_g2_i1.p1
OG0007967				XP_029344715.1, XP_029346283.1	asmbl_143511.p2, asmbl_156700.p2, asmbl_160975.p3, asmbl_160976.p2, asmbl_160980.p1, asmbl_174041.p2, asmbl_203194.p1	g63786.t1, g68312.t1	STRG.24175.9.p2, STRG.24985.2.p3, STRG.27110.2.p2	TRINITY_GG_19923_c13_g1_i13.p1, TRINITY_GG_19923_c13_g1_i18.p3, TRINITY_GG_19923_c13_g1_i3.p4	asmbl_126813.p1, asmbl_141204.p2, asmbl_141207.p2, asmbl_141209.p1, asmbl_141210.p1, asmbl_187162.p1, asmbl_194037.p2, asmbl_72903.p2, asmbl_87510.p1	g15800.t1, g23960.t2, g36687.t1, g58741.t1	STRG.12696.2.p1, STRG.18670.1.p1, STRG.20880.2.p2	TRINITY_GG_13055_c19_g1_i12.p3, TRINITY_GG_13055_c19_g1_i25.p1, TRINITY_GG_13055_c19_g1_i30.p2, TRINITY_GG_13055_c19_g1_i9.p1	TRINITY_DN2861_c0_g1_i2.p2	asmbl_106916.p2, asmbl_106917.p1, asmbl_106918.p1, asmbl_106919.p1, asmbl_108775.p1, asmbl_108902.p1, asmbl_108903.p1, asmbl_126786.p2	g23034.t1, g23076.t1, g23264.t1, g33260.t1	STRG.17417.1.p1, STRG.18715.1.p2, STRG.19143.1.p1	TRINITY_GG_3391_c12_g1_i23.p2, TRINITY_GG_3391_c12_g1_i3.p1, TRINITY_GG_3391_c12_g1_i5.p1
OG0007968				XP_029347873.1	asmbl_137201.p4, asmbl_137202.p4, asmbl_137203.p1, asmbl_84187.p2, asmbl_84188.p2, asmbl_84189.p2, asmbl_84190.p2, asmbl_84191.p2	g42725.t1, g62932.t1, g62932.t2	STRG.12473.1.p2, STRG.12473.2.p2, STRG.12473.3.p2, STRG.21075.1.p1	TRINITY_GG_22299_c7_g1_i12.p2, TRINITY_GG_22299_c7_g1_i16.p2, TRINITY_GG_22299_c7_g1_i17.p2, TRINITY_GG_8617_c0_g1_i1.p2, TRINITY_GG_8617_c0_g1_i10.p2, TRINITY_GG_8617_c0_g1_i17.p2, TRINITY_GG_8617_c0_g1_i21.p2, TRINITY_GG_8617_c0_g1_i36.p2	asmbl_169094.p1, asmbl_169095.p1, asmbl_169096.p1, asmbl_169097.p1, asmbl_169098.p1, asmbl_169100.p1, asmbl_169101.p1, asmbl_169102.p1	g40391.t1, g40393.t1, g51389.t1, g51389.t2, g51389.t3	STRG.25174.1.p1, STRG.25174.2.p1, STRG.25174.3.p1	TRINITY_GG_13143_c1_g1_i10.p1, TRINITY_GG_13143_c1_g1_i2.p1, TRINITY_GG_13143_c1_g1_i5.p1, TRINITY_GG_13143_c1_g1_i7.p1		asmbl_33745.p4, asmbl_33746.p4	g10568.t1, g10568.t2	STRG.6129.1.p4, STRG.6129.2.p4	TRINITY_GG_1539_c6_g1_i1.p2, TRINITY_GG_1539_c6_g1_i20.p2, TRINITY_GG_1539_c6_g1_i21.p4, TRINITY_GG_1539_c6_g1_i22.p1, TRINITY_GG_1539_c6_g1_i24.p4, TRINITY_GG_1539_c6_g1_i6.p4
OG0007969				XP_029348224.1	asmbl_102121.p1, asmbl_104013.p1, asmbl_162403.p1, asmbl_186341.p1, asmbl_200578.p1, asmbl_203524.p1, asmbl_59594.p1, asmbl_95106.p1	g16805.t1, g27461.t1, g29794.t1, g30482.t1, g49049.t1, g57161.t1, g62604.t1, g63908.t1	STRG.15686.1.p1, STRG.31758.1.p1, STRG.8588.1.p1	TRINITY_GG_12117_c6_g1_i1.p1	asmbl_129472.p1, asmbl_129473.p1, asmbl_139702.p1, asmbl_156527.p1, asmbl_189626.p1, asmbl_212150.p1, asmbl_43967.p1	g11424.t1, g37518.t1, g40661.t1, g45884.t1, g46441.t1, g59797.t1, g70554.t1	STRG.19101.1.p1, STRG.20642.1.p1	TRINITY_GG_3243_c0_g1_i1.p1		asmbl_12701.p1, asmbl_170229.p1, asmbl_170230.p1, asmbl_6889.p1, asmbl_87419.p1	g18699.t1, g1876.t1, g3675.t1, g37186.t1, g3792.t1	STRG.30229.1.p1, STRG.30229.2.p1	TRINITY_GG_10469_c0_g1_i1.p1, TRINITY_GG_10469_c0_g1_i2.p1					XP_050522806.1, XP_050547930.1, XP_050547931.1						XP_022172847.1
OG0007970				XP_029348373.1	asmbl_163334.p1, asmbl_163335.p1, asmbl_163336.p1, asmbl_185672.p1, asmbl_20061.p1, asmbl_206530.p1, asmbl_27008.p1, asmbl_99586.p1	g28891.t1, g44726.t1, g49430.t1, g49430.t2, g6321.t1, g65250.t1, g8089.t1		TRINITY_GG_19091_c0_g1_i1.p1, TRINITY_GG_19923_c59_g1_i1.p1, TRINITY_GG_22680_c20_g1_i1.p1	asmbl_118516.p1, asmbl_142004.p1, asmbl_142005.p1, asmbl_148346.p1, asmbl_189440.p1, asmbl_191647.p1, asmbl_28605.p2, asmbl_28606.p1, asmbl_32012.p1, asmbl_54248.p1, asmbl_58043.p2, asmbl_86920.p1	g14453.t1, g23808.t1, g30414.t1, g33980.t1, g41421.t1, g43655.t1, g60636.t1, g6591.t1, g7530.t1, g8337.t1	STRG.8260.1.p2	TRINITY_GG_2281_c2_g1_i1.p1, TRINITY_GG_2671_c0_g1_i1.p1, TRINITY_GG_3734_c16_g1_i1.p1		asmbl_172056.p1, asmbl_172058.p2, asmbl_172059.p2, asmbl_21903.p1, asmbl_59900.p1	g14196.t1, g38050.t1, g6244.t1	STRG.30692.1.p2	TRINITY_GG_11069_c2_g1_i1.p2										XP_064091612.1
OG0007971					asmbl_207215.p2, asmbl_207449.p2, asmbl_405.p1	g419.t1, g65584.t1, g65993.t1		TRINITY_GG_23234_c4_g1_i1.p1, TRINITY_GG_23234_c4_g1_i2.p1	asmbl_210072.p2	g69429.t1		TRINITY_GG_4659_c1_g21_i1.p2	TRINITY_DN41944_c0_g1_i1.p1								XP_046453659.1, XP_046455529.1		XP_042231956.1, XP_042231957.1, XP_042231959.1, XP_042231960.1	NP_001231605.1, NP_001231607.1, NP_001371311.1, NP_001371312.1, NP_060741.3, NP_079114.3, XP_005252654.1, XP_005264458.1, XP_005264459.1, XP_006712104.1, XP_006712105.1, XP_006712106.1, XP_006712107.1, XP_011531255.1, XP_011531256.1, XP_011531257.1, XP_016872154.1, XP_024308743.1, XP_047281720.1, XP_047300852.1, XP_047300854.1, XP_047300855.1, XP_047300856.1, XP_047300857.1, XP_047300858.1		NP_001001297.1, NP_001029101.1, NP_001349701.1, NP_001349702.1, NP_808256.1, NP_848500.3, XP_006497494.1, XP_006497495.1, XP_006497496.1, XP_030104968.1	XP_064113247.1, XP_064113248.1, XP_064113249.1
OG0007972					asmbl_103886.p1, asmbl_107300.p1, asmbl_135841.p1, asmbl_157877.p1, asmbl_189199.p1, asmbl_195635.p1, asmbl_195649.p1, asmbl_195658.p1, asmbl_199427.p1, asmbl_200900.p1, asmbl_212286.p1, asmbl_2567.p1, asmbl_60195.p1, asmbl_60583.p1, asmbl_75002.p1	g16974.t1, g17082.t1, g2041.t1, g21553.t1, g30424.t1, g31814.t1, g40204.t1, g47455.t1, g58244.t1, g60741.t1, g60752.t1, g60762.t1, g62160.t1, g62690.t1, g67450.t1, g7816.t1		TRINITY_GG_1411_c36_g1_i1.p1, TRINITY_GG_7250_c55_g1_i1.p1	asmbl_100874.p1, asmbl_149126.p1, asmbl_154008.p1, asmbl_192488.p1, asmbl_203520.p1, asmbl_33859.p1, asmbl_60272.p1, asmbl_7793.p1	g16559.t1, g1995.t1, g28430.t1, g43904.t1, g45488.t1, g61046.t1, g64702.t1, g66054.t1, g8803.t1		TRINITY_GG_13226_c104_g1_i1.p1		asmbl_160688.p1	g10244.t1, g32518.t1		TRINITY_GG_1631_c57_g1_i1.p1, TRINITY_GG_6115_c0_g1_i1.p1
OG0007973					asmbl_12002.p2, asmbl_12003.p3, asmbl_12004.p2, asmbl_12010.p2, asmbl_12017.p2		STRG.1476.1.p2, STRG.1476.2.p3, STRG.1476.3.p2, STRG.1476.4.p2	TRINITY_GG_18651_c13_g1_i2.p2, TRINITY_GG_18651_c13_g1_i27.p2, TRINITY_GG_18651_c13_g1_i36.p2, TRINITY_GG_18651_c13_g1_i39.p2	asmbl_131640.p3, asmbl_131643.p2, asmbl_131644.p2, asmbl_131649.p2, asmbl_131650.p2, asmbl_131653.p2, asmbl_131654.p3, asmbl_131655.p2, asmbl_131660.p2, asmbl_131665.p2		STRG.19433.1.p3, STRG.19433.2.p2, STRG.19433.3.p2, STRG.19433.4.p2, STRG.19433.5.p2, STRG.19433.6.p3	TRINITY_GG_13947_c8_g1_i16.p2, TRINITY_GG_13947_c8_g1_i17.p2, TRINITY_GG_13947_c8_g1_i22.p2, TRINITY_GG_13947_c8_g1_i38.p2, TRINITY_GG_13947_c8_g1_i40.p2, TRINITY_GG_13947_c8_g1_i42.p2, TRINITY_GG_13947_c8_g1_i5.p2, TRINITY_GG_13947_c8_g1_i8.p3		asmbl_94775.p3, asmbl_94777.p2, asmbl_94778.p2, asmbl_94782.p2, asmbl_94783.p2, asmbl_94785.p2, asmbl_94786.p3, asmbl_94792.p2		STRG.16494.1.p3, STRG.16494.2.p2, STRG.16494.3.p2, STRG.16494.4.p2, STRG.16494.5.p2	TRINITY_GG_2675_c13_g1_i10.p2, TRINITY_GG_2675_c13_g1_i12.p3, TRINITY_GG_2675_c13_g1_i13.p2, TRINITY_GG_2675_c13_g1_i4.p2, TRINITY_GG_2675_c13_g1_i5.p2, TRINITY_GG_2675_c13_g1_i6.p2
OG0007974					asmbl_105001.p1, asmbl_12643.p2, asmbl_139915.p1, asmbl_148963.p1, asmbl_182314.p1, asmbl_189911.p1, asmbl_194428.p1, asmbl_200951.p1, asmbl_21754.p1, asmbl_47116.p1, asmbl_76473.p1	g13234.t1, g21988.t1, g30774.t1, g41508.t1, g44533.t1, g53878.t1, g55687.t1, g56714.t1, g60269.t1, g62723.t1, g6710.t1	STRG.14901.1.p1, STRG.1574.1.p2, STRG.21195.1.p1, STRG.28428.1.p1, STRG.29032.1.p1, STRG.29887.1.p1, STRG.9230.1.p1	TRINITY_GG_14847_c1_g1_i1.p1, TRINITY_GG_16485_c0_g1_i1.p1, TRINITY_GG_22063_c7_g1_i2.p1, TRINITY_GG_22063_c7_g1_i3.p1, TRINITY_GG_4798_c10_g1_i5.p1	asmbl_112135.p1, asmbl_176094.p1, asmbl_210228.p1, asmbl_83884.p1, asmbl_86383.p1	g22966.t1, g23643.t1, g24221.t1, g7962.t1	STRG.12909.1.p1, STRG.4254.1.p1	TRINITY_GG_14627_c17_g1_i2.p1, TRINITY_GG_7851_c3_g1_i1.p1		asmbl_85084.p1	g30227.t1, g30544.t1, g31958.t1	STRG.12320.1.p1, STRG.14904.1.p1	TRINITY_GG_3506_c26_g1_i1.p1, TRINITY_GG_3506_c26_g1_i2.p1, TRINITY_GG_5257_c0_g1_i1.p1
OG0007975					asmbl_152173.p2, asmbl_154528.p2, asmbl_170464.p2, asmbl_22646.p2, asmbl_22647.p1, asmbl_24922.p3		STRG.23495.1.p1, STRG.23887.1.p2, STRG.7929.1.p2	TRINITY_GG_11925_c0_g2_i1.p1, TRINITY_GG_13817_c0_g2_i6.p2, TRINITY_GG_14668_c3_g1_i1.p3, TRINITY_GG_14668_c3_g1_i2.p3, TRINITY_GG_14668_c3_g1_i3.p3, TRINITY_GG_14668_c3_g1_i4.p2, TRINITY_GG_14668_c3_g1_i5.p3, TRINITY_GG_14668_c3_g1_i6.p2, TRINITY_GG_14668_c3_g1_i7.p2, TRINITY_GG_17923_c0_g1_i1.p2, TRINITY_GG_17923_c0_g1_i2.p2, TRINITY_GG_17923_c0_g1_i3.p2, TRINITY_GG_17923_c0_g1_i4.p2, TRINITY_GG_17923_c0_g1_i5.p2, TRINITY_GG_5027_c0_g1_i1.p1	asmbl_145535.p1, asmbl_174280.p1, asmbl_193179.p2		STRG.14723.1.p2	TRINITY_GG_10923_c4_g1_i1.p1, TRINITY_GG_2899_c0_g1_i1.p1, TRINITY_GG_6126_c0_g2_i1.p2, TRINITY_GG_6126_c0_g2_i2.p2, TRINITY_GG_6126_c0_g2_i3.p2, TRINITY_GG_6749_c3_g2_i1.p1	TRINITY_DN8450_c0_g1_i2.p2	asmbl_101841.p2, asmbl_101842.p3, asmbl_101846.p2, asmbl_14240.p2, asmbl_34619.p2		STRG.17792.1.p3, STRG.2478.1.p2, STRG.6307.1.p2	TRINITY_GG_1370_c4_g1_i1.p2, TRINITY_GG_1726_c0_g1_i1.p2, TRINITY_GG_1726_c0_g1_i2.p2, TRINITY_GG_1726_c0_g1_i3.p2, TRINITY_GG_1726_c0_g1_i5.p2, TRINITY_GG_1726_c0_g1_i6.p2, TRINITY_GG_1726_c0_g1_i7.p2, TRINITY_GG_1726_c0_g1_i9.p2, TRINITY_GG_3494_c69_g1_i1.p2, TRINITY_GG_3494_c69_g1_i10.p2, TRINITY_GG_3494_c69_g1_i25.p3, TRINITY_GG_3494_c69_g1_i29.p3, TRINITY_GG_3494_c69_g1_i4.p3
OG0007976					asmbl_105213.p1, asmbl_135492.p1, asmbl_135493.p1, asmbl_161577.p1, asmbl_166137.p1, asmbl_166140.p1, asmbl_28406.p1, asmbl_86670.p1	g40048.t1, g48830.t1, g50316.t1, g50317.t1, g8431.t1		TRINITY_GG_1062_c0_g1_i1.p1, TRINITY_GG_16166_c1_g2_i2.p2, TRINITY_GG_16166_c1_g2_i2.p3, TRINITY_GG_16166_c1_g2_i2.p4, TRINITY_GG_21426_c0_g1_i1.p1, TRINITY_GG_5798_c0_g1_i1.p1, TRINITY_GG_8117_c0_g1_i1.p1	asmbl_149170.p1, asmbl_153765.p1, asmbl_191631.p1, asmbl_211976.p2, asmbl_214997.p2, asmbl_214998.p2, asmbl_214999.p1, asmbl_215675.p2, asmbl_4841.p1, asmbl_5260.p1, asmbl_58603.p1	g1116.t1, g1254.t1, g15845.t1, g43930.t1, g45393.t1, g60624.t1, g70458.t1, g72152.t1, g72545.t1	STRG.32422.1.p1	TRINITY_GG_13524_c0_g1_i1.p1, TRINITY_GG_13524_c0_g1_i3.p1, TRINITY_GG_4754_c10_g1_i1.p1	TRINITY_DN37227_c0_g1_i1.p1	asmbl_160441.p1, asmbl_176140.p2, asmbl_48955.p1, asmbl_48961.p1, asmbl_48962.p1	g32414.t1	STRG.31798.1.p2, STRG.9186.1.p1, STRG.9186.2.p1	TRINITY_GG_13071_c0_g1_i1.p2, TRINITY_GG_5909_c0_g1_i1.p1
OG0007977					asmbl_129617.p2, asmbl_129619.p2, asmbl_129620.p2, asmbl_129621.p3, asmbl_129622.p2, asmbl_48268.p2, asmbl_48269.p2, asmbl_48270.p2, asmbl_48271.p2, asmbl_48272.p2, asmbl_48273.p2, asmbl_48274.p2, asmbl_48276.p2		STRG.19826.1.p2, STRG.19826.2.p2, STRG.19826.3.p2, STRG.19826.4.p3, STRG.19826.5.p2, STRG.6887.1.p2, STRG.6887.2.p2, STRG.6887.3.p2, STRG.6887.4.p2, STRG.6887.5.p2, STRG.6887.6.p2, STRG.6887.7.p2	TRINITY_GG_19995_c36_g1_i15.p2, TRINITY_GG_19995_c36_g1_i3.p2, TRINITY_GG_19995_c36_g1_i4.p2, TRINITY_GG_19995_c36_g1_i5.p2	asmbl_207610.p2, asmbl_207611.p2, asmbl_207612.p2, asmbl_207613.p2, asmbl_207614.p2, asmbl_207615.p2, asmbl_207616.p2, asmbl_207617.p2		STRG.31643.3.p2, STRG.31643.4.p2, STRG.31643.5.p2, STRG.31643.6.p2, STRG.31643.7.p2, STRG.31643.8.p2		TRINITY_DN11022_c1_g1_i1.p1	asmbl_90457.p2, asmbl_90458.p2, asmbl_90460.p2, asmbl_90461.p2, asmbl_90462.p2		STRG.15767.1.p2, STRG.15767.2.p2, STRG.15767.3.p2, STRG.15767.4.p2	TRINITY_GG_2214_c19_g1_i10.p2, TRINITY_GG_2214_c19_g1_i12.p2, TRINITY_GG_2214_c19_g1_i17.p2
OG0007978					asmbl_178095.p1, asmbl_203847.p1, asmbl_206082.p1, asmbl_206083.p1, asmbl_70595.p1, asmbl_70596.p1, asmbl_72156.p1, asmbl_72157.p1, asmbl_72158.p1	g20234.t1, g20640.t1, g28554.t1, g53056.t1, g64345.t1, g65046.t1	STRG.32317.1.p1, STRG.32738.1.p1	TRINITY_GG_15115_c0_g1_i65.p1, TRINITY_GG_17201_c1_g1_i20.p1, TRINITY_GG_23576_c0_g1_i1.p1	asmbl_158277.p2, asmbl_158278.p3, asmbl_169007.p1, asmbl_195317.p1, asmbl_202393.p1, asmbl_216121.p2, asmbl_216125.p1, asmbl_64050.p1, asmbl_92908.p1, asmbl_92910.p1, asmbl_92911.p1	g17931.t1, g25533.t1, g51350.t1, g62262.t1, g72824.t1	STRG.13524.1.p1, STRG.23509.1.p2, STRG.23510.1.p2, STRG.25153.1.p1, STRG.33150.1.p2	TRINITY_GG_13887_c1_g1_i1.p1, TRINITY_GG_13887_c1_g1_i2.p1	TRINITY_DN25371_c0_g1_i1.p1	asmbl_104479.p1, asmbl_104484.p1, asmbl_167671.p1, asmbl_178542.p1	g21821.t1, g35867.t1, g41222.t1	STRG.18052.1.p1, STRG.18052.3.p1	TRINITY_GG_3103_c33_g1_i2.p1, TRINITY_GG_3103_c33_g1_i3.p1															XP_060845698.1
OG0007979					asmbl_119159.p5, asmbl_119160.p4, asmbl_119161.p4, asmbl_119162.p6, asmbl_119163.p4, asmbl_119164.p5, asmbl_119165.p4, asmbl_119166.p4, asmbl_119167.p3, asmbl_74510.p5, asmbl_74511.p5, asmbl_74512.p4, asmbl_74513.p5, asmbl_74515.p3		STRG.10968.1.p5, STRG.10968.2.p5, STRG.10968.3.p4, STRG.17967.1.p4, STRG.17967.2.p4, STRG.17967.3.p4	TRINITY_GG_22344_c2_g1_i13.p4, TRINITY_GG_22344_c2_g1_i15.p2, TRINITY_GG_22344_c2_g1_i17.p4, TRINITY_GG_22344_c2_g1_i2.p3, TRINITY_GG_22344_c2_g1_i22.p2, TRINITY_GG_22344_c2_g1_i24.p3, TRINITY_GG_22344_c2_g1_i25.p3, TRINITY_GG_22344_c2_g1_i9.p4, TRINITY_GG_24156_c0_g1_i16.p3, TRINITY_GG_24156_c0_g1_i17.p4, TRINITY_GG_24156_c0_g1_i21.p5, TRINITY_GG_24156_c0_g1_i22.p3, TRINITY_GG_24156_c0_g1_i26.p3, TRINITY_GG_24156_c0_g1_i29.p4, TRINITY_GG_24156_c0_g1_i3.p5, TRINITY_GG_24156_c0_g1_i5.p4, TRINITY_GG_24156_c0_g1_i8.p3	asmbl_14235.p5, asmbl_14236.p3, asmbl_14239.p3		STRG.2024.1.p4, STRG.2024.2.p4, STRG.2024.3.p3, STRG.2024.4.p3	TRINITY_GG_9492_c0_g3_i2.p3, TRINITY_GG_9492_c0_g3_i3.p6	TRINITY_DN3826_c0_g1_i13.p3, TRINITY_DN3826_c0_g1_i3.p3, TRINITY_DN3826_c0_g1_i5.p3	asmbl_115995.p4, asmbl_115996.p3, asmbl_115997.p3		STRG.20328.1.p4, STRG.20328.2.p4, STRG.20328.3.p3, STRG.20328.4.p3
OG0007980					asmbl_142065.p5, asmbl_157008.p4, asmbl_194668.p1, asmbl_194668.p3, asmbl_194669.p3, asmbl_92315.p3	g42250.t1, g60347.t1	STRG.21829.1.p5, STRG.21830.1.p5, STRG.24320.1.p3, STRG.30702.2.p1, STRG.30702.2.p3, STRG.30702.3.p3	TRINITY_GG_17442_c1_g1_i14.p3, TRINITY_GG_17442_c1_g1_i16.p2, TRINITY_GG_17442_c1_g1_i18.p3, TRINITY_GG_17442_c1_g1_i20.p2, TRINITY_GG_17442_c1_g1_i22.p3	asmbl_104490.p5, asmbl_104490.p6, asmbl_48952.p4, asmbl_58837.p4, asmbl_58837.p6, asmbl_58838.p6, asmbl_58839.p4, asmbl_58839.p6, asmbl_58840.p5, asmbl_58840.p7, asmbl_58841.p4, asmbl_58841.p6, asmbl_58842.p2, asmbl_85906.p1, asmbl_85906.p4	g23544.t1	STRG.8401.1.p4, STRG.8401.1.p6, STRG.8401.2.p6, STRG.8401.3.p5, STRG.8401.3.p7, STRG.8401.4.p4, STRG.8401.4.p6	TRINITY_GG_15811_c1_g1_i1.p2, TRINITY_GG_15811_c1_g1_i2.p2, TRINITY_GG_15811_c1_g1_i2.p4, TRINITY_GG_15811_c1_g1_i3.p2, TRINITY_GG_15811_c1_g1_i4.p3, TRINITY_GG_15811_c1_g1_i4.p4, TRINITY_GG_16411_c0_g1_i4.p1		asmbl_150240.p3, asmbl_150246.p3		STRG.25712.1.p3, STRG.25713.2.p3	TRINITY_GG_3672_c1_g2_i2.p1, TRINITY_GG_3672_c32_g1_i10.p3, TRINITY_GG_3672_c32_g1_i5.p1
OG0007981					asmbl_107591.p4, asmbl_107594.p1, asmbl_107595.p4, asmbl_107596.p2, asmbl_107597.p4, asmbl_107601.p1, asmbl_107602.p1	g31932.t2	STRG.16304.2.p2, STRG.16304.4.p1	TRINITY_GG_9410_c2_g1_i11.p2, TRINITY_GG_9410_c2_g1_i12.p2, TRINITY_GG_9410_c2_g1_i17.p2, TRINITY_GG_9410_c2_g1_i18.p2, TRINITY_GG_9410_c2_g1_i19.p1, TRINITY_GG_9410_c2_g1_i22.p1, TRINITY_GG_9410_c2_g1_i28.p1, TRINITY_GG_9410_c2_g1_i36.p2, TRINITY_GG_9410_c2_g1_i38.p1, TRINITY_GG_9410_c2_g1_i4.p1, TRINITY_GG_9410_c2_g1_i40.p2	asmbl_164644.p3, asmbl_164645.p4, asmbl_164650.p1, asmbl_164651.p1, asmbl_164652.p3, asmbl_164653.p1	g49622.t2	STRG.24482.2.p1	TRINITY_GG_5724_c1_g1_i10.p1, TRINITY_GG_5724_c1_g1_i11.p2, TRINITY_GG_5724_c1_g1_i13.p2, TRINITY_GG_5724_c1_g1_i14.p1, TRINITY_GG_5724_c1_g1_i15.p2, TRINITY_GG_5724_c1_g1_i18.p2, TRINITY_GG_5724_c1_g1_i19.p1, TRINITY_GG_5724_c1_g1_i25.p2, TRINITY_GG_5724_c1_g1_i3.p2, TRINITY_GG_5724_c1_g1_i4.p2, TRINITY_GG_5724_c1_g1_i5.p1	TRINITY_DN790_c2_g1_i4.p1	asmbl_175275.p1, asmbl_96971.p1, asmbl_96973.p1	g39566.t1	STRG.31541.1.p1	TRINITY_GG_12523_c0_g1_i3.p1, TRINITY_GG_2305_c3_g1_i12.p2, TRINITY_GG_2305_c3_g1_i13.p2, TRINITY_GG_2305_c3_g1_i14.p2, TRINITY_GG_2305_c3_g1_i18.p1, TRINITY_GG_2305_c3_g1_i20.p1, TRINITY_GG_2305_c3_g1_i25.p1, TRINITY_GG_2305_c3_g1_i29.p2, TRINITY_GG_2305_c3_g1_i3.p2, TRINITY_GG_2305_c3_g1_i5.p2
OG0007982					asmbl_154101.p4, asmbl_154102.p4, asmbl_154103.p3, asmbl_154104.p4, asmbl_154105.p3, asmbl_154108.p4, asmbl_154109.p5, asmbl_154112.p4, asmbl_154115.p4, asmbl_154116.p3		STRG.23810.2.p3, STRG.23810.3.p3, STRG.4583.1.p1	TRINITY_GG_24811_c0_g1_i1.p1, TRINITY_GG_6839_c1_g1_i1.p2, TRINITY_GG_6839_c1_g1_i24.p1, TRINITY_GG_6839_c1_g1_i27.p3, TRINITY_GG_6839_c1_g1_i29.p3, TRINITY_GG_6839_c1_g1_i35.p3, TRINITY_GG_6839_c1_g1_i39.p2, TRINITY_GG_6839_c1_g1_i42.p2	asmbl_36093.p3, asmbl_36094.p2, asmbl_36095.p2, asmbl_36096.p3, asmbl_36097.p3, asmbl_36098.p2, asmbl_36099.p2, asmbl_36111.p2, asmbl_36112.p2, asmbl_36113.p4, asmbl_36114.p5, asmbl_36115.p3, asmbl_36116.p4		STRG.5081.1.p2, STRG.5081.2.p2, STRG.5081.3.p2, STRG.5081.4.p2, STRG.5081.5.p2, STRG.5081.6.p2			asmbl_73846.p2, asmbl_73847.p2, asmbl_73848.p3, asmbl_73849.p2, asmbl_73850.p2, asmbl_73851.p2, asmbl_73852.p2, asmbl_73853.p3, asmbl_73855.p3, asmbl_73868.p4		STRG.13116.1.p2, STRG.13116.2.p2, STRG.13116.3.p2, STRG.13116.4.p2, STRG.13116.5.p2, STRG.13116.6.p2
OG0007983																			NP_510479.1		XP_046462037.1, XP_046462038.1, XP_046462039.1, XP_046462040.1		XP_042240631.1, XP_042240632.1, XP_042240633.1, XP_042240634.1, XP_042240635.1, XP_042240636.1, XP_042240637.1, XP_042240638.1	NP_001306961.1, NP_001378957.1, NP_001380726.1, NP_005679.2, NP_150229.2, XP_005247116.1, XP_011510616.1, XP_011510617.1, XP_047303054.1	XP_046672126.1, XP_046687182.1	NP_038818.2, NP_766500.3, XP_006522271.1, XP_006522272.1, XP_006522275.1, XP_006522276.1, XP_006531047.1, XP_017172518.1, XP_030105004.1, XP_030105005.1, XP_030105006.1, XP_036015866.1	XP_064100111.1, XP_064100112.1, XP_064100113.1, XP_064100114.1, XP_064100115.1, XP_064100116.1, XP_064100117.1, XP_064100118.1, XP_064100119.1, XP_064100120.1		XP_039283955.1				XP_049827739.1, XP_049827746.1, XP_049827754.1, XP_049827763.1, XP_049827772.1, XP_049827780.1, XP_049827790.1, XP_049827801.1, XP_049827811.1
OG0007984																					XP_046442056.1, XP_046446004.1, XP_046447777.1, XP_046447873.1, XP_046448598.1, XP_046449026.1, XP_046449049.1, XP_046449050.1, XP_046449302.1, XP_046450000.1, XP_046450333.1, XP_046450496.1, XP_046450764.1, XP_046450891.1, XP_046451216.1, XP_046451527.1, XP_046452485.1, XP_046452486.1, XP_046452704.1, XP_046452744.1, XP_046453813.1, XP_046454899.1, XP_046455657.1, XP_046456184.1, XP_046457579.1, XP_046457580.1, XP_046458168.1, XP_046459070.1, XP_046459073.1, XP_046459101.1, XP_046459106.1		XP_042205499.1, XP_042212705.1, XP_042222296.1, XP_042231799.1, XP_042234228.1, XP_042236256.1, XP_042236257.1				XP_064078594.1, XP_064079148.1, XP_064079149.1, XP_064095616.1, XP_064095617.1, XP_064099706.1, XP_064099707.1, XP_064099708.1, XP_064100687.1, XP_064105015.1, XP_064105016.1, XP_064105018.1, XP_064105019.1, XP_064105020.1, XP_064109715.1, XP_064120374.1, XP_064120375.1, XP_064121825.1
OG0007985																								NP_001128409.1, NP_001128410.1, NP_001363673.1, NP_001363675.1, NP_001363676.1, NP_001363677.1, NP_001363678.1, NP_001363679.1, NP_001363680.1, NP_001363681.1, NP_001363682.1, NP_001363683.1, NP_001363684.1, NP_001363685.1, NP_001363686.1, NP_001363687.1, NP_001363689.1, NP_001363690.1, NP_001363691.1, NP_001363693.1, NP_001363695.1, NP_001363696.1, NP_001363697.1, NP_001363699.1, NP_001363700.1, NP_001363701.1, NP_001363703.1, NP_001363704.1, NP_001363705.1, NP_001363706.1, NP_001363707.1, NP_001363708.1, NP_001363709.1, NP_001363710.1, NP_001363712.1, NP_001363713.1, NP_001363714.1, NP_001363715.1, NP_001397652.1, NP_001397653.1, NP_112179.2, XP_005265836.1, XP_047272164.1, XP_047272166.1, XP_047272169.1, XP_047272171.1, XP_047272174.1		NP_001153045.1, NP_001153046.1, NP_077145.2, XP_006504328.1, XP_030110628.1, XP_036021321.1, XP_036021322.1, XP_036021323.1, XP_036021324.1
OG0007986																								NP_001137506.1, NP_001137507.1, NP_001137508.1, NP_001137509.1, NP_001137510.1, NP_001305684.1, NP_001305686.1, NP_116169.2, XP_005271760.1, XP_006718989.1, XP_011541340.1, XP_016873911.1, XP_016873919.1, XP_016873921.1, XP_016873922.1, XP_024304492.1, XP_047283676.1, XP_047283677.1, XP_047283678.1, XP_047283679.1, XP_047283680.1, XP_047283681.1, XP_047283682.1, XP_047283683.1, XP_047283684.1, XP_047283685.1, XP_047283686.1, XP_047283687.1, XP_047283688.1, XP_047283689.1, XP_047283690.1, XP_047283691.1, XP_047283692.1, XP_047283693.1, XP_047283694.1, XP_047283695.1, XP_047283696.1, XP_047283697.1, XP_047283698.1, XP_047283699.1, XP_047283700.1, XP_047283701.1, XP_047283702.1		NP_001344312.1, NP_001344313.1, NP_001344314.1, NP_001344315.1, NP_082141.1, XP_006510673.1, XP_030100469.1, XP_030100471.1, XP_030100472.1, XP_030100473.1, XP_030100474.1, XP_036011185.1, XP_036011186.1
OG0007987																								NP_001159765.1, NP_001159766.1, NP_001159767.1, NP_001159889.1, NP_054740.3, XP_005270484.1, XP_005270485.1, XP_005270486.1, XP_006710394.1, XP_011538914.1, XP_016855723.1, XP_016855724.1, XP_016855725.1, XP_024308783.1, XP_047300153.1, XP_047300158.1, XP_047300164.1, XP_047300172.1, XP_047300184.1, XP_047300187.1, XP_047300190.1, XP_047300204.1, XP_047300206.1, XP_047300207.1, XP_047300208.1, XP_047300210.1, XP_047300212.1, XP_047300213.1, XP_047300215.1, XP_047300217.1, XP_047300218.1, XP_047300219.1, XP_047300221.1, XP_047300225.1, XP_047300231.1, XP_047300232.1		NP_001240697.1, NP_001240698.1, NP_001240699.1, NP_001342590.1, NP_001398033.1, NP_001398034.1, NP_001398036.1, NP_001398037.1, NP_001398038.1, NP_001398039.1, NP_001398043.1, NP_001398044.1, NP_001398045.1, NP_001398046.1, NP_001398047.1, NP_001398048.1, NP_001398049.1, NP_001398050.1, NP_620083.1	XP_064085216.1
OG0007988																								NP_001229827.1, NP_001229828.1, NP_001338570.1, NP_001338571.1, NP_001338572.1, NP_001338576.1, NP_001338577.1, NP_001352765.1, XP_006724494.1, XP_011529022.1, XP_011529023.1, XP_011529024.1, XP_011529025.1, XP_011529026.1, XP_011529028.1, XP_011529029.1, XP_011529030.1, XP_011529031.1, XP_011529032.1, XP_011529033.1, XP_011529034.1, XP_011529036.1, XP_011529038.1, XP_011529039.1, XP_011529041.1, XP_011529042.1, XP_016884605.1, XP_016884609.1, XP_016884622.1, XP_024308074.1, XP_047297594.1, XP_047297595.1, XP_047297596.1, XP_047297597.1, XP_047297598.1, XP_047297599.1, XP_047297600.1, XP_047297601.1, XP_047297602.1, XP_047297603.1, XP_047297604.1, XP_047297605.1, XP_047297606.1, XP_047297607.1, XP_047297608.1, XP_047297609.1, XP_047297610.1, XP_047297611.1, XP_047297612.1, XP_047297613.1, XP_047297614.1, XP_047297615.1, XP_047297616.1, XP_047297617.1, XP_047297618.1, XP_047297619.1
OG0007989																								NP_001293009.1, NP_001317512.1, NP_001353561.1, NP_001353562.1, NP_001353563.1, NP_001353565.1, NP_005349.3, NP_056667.2, XP_011533397.3, XP_024305127.1, XP_024305131.2, XP_047286263.1, XP_047286264.1, XP_047286265.1, XP_047286266.1, XP_047286267.1, XP_047286268.1, XP_047286270.1, XP_047286271.1, XP_047286272.1, XP_047286273.1, XP_047286274.1, XP_047286275.1, XP_047286276.1, XP_047286277.1, XP_047286278.1, XP_047286279.1, XP_047286280.1, XP_047286281.1, XP_047286282.1, XP_047286283.1, XP_047286284.1, XP_047286285.1, XP_047286286.1, XP_047286287.1, XP_047286289.1, XP_047286290.1, XP_047286291.1, XP_047286292.1, XP_047286293.1, XP_047286294.1, XP_047286295.1, XP_047286296.1, XP_047286297.1, XP_047286298.1, XP_047286299.1, XP_047286300.1, XP_047286301.1, XP_047286302.1, XP_047286303.1, XP_047286304.1, XP_047286305.1, XP_047286306.1, XP_047286307.1, XP_047286308.1, XP_047286309.1
OG0007990																								NP_001991.1, NP_579803.1, NP_579805.1, NP_579806.1, NP_579807.1, NP_579808.1, NP_579811.1, NP_579812.1, XP_011524927.1, XP_016881963.1, XP_047294362.1, XP_047294363.1, XP_054186126.1, XP_054186127.1, XP_054186128.1, XP_054186129.1, XP_054186130.1, XP_054187472.1, XP_054187473.1, XP_054187474.1, XP_054187475.1, XP_054188013.1, XP_054188014.1, XP_054188015.1, XP_054188016.1, XP_054188025.1, XP_054188026.1, XP_054188027.1, XP_054189433.1, XP_054189434.1, XP_054189435.1, XP_054189436.1, XP_054189439.1, XP_054189440.1, XP_054189441.1, XP_054189442.1, XP_054189445.1, XP_054189446.1, XP_054189447.1, XP_054189448.1, XP_054189453.1, XP_054189454.1, XP_054189455.1, XP_054189456.1, XP_054189459.1, XP_054189460.1, XP_054189461.1, XP_054189462.1, XP_054189465.1, XP_054189466.1, XP_054189467.1, XP_054189468.1, XP_054189610.1, XP_054189611.1, XP_054189612.1, XP_054189613.1
OG0007991																									XP_046668584.1								XP_049859941.1, XP_049860357.1, XP_049860435.1, XP_049861156.1, XP_049861718.1, XP_049861755.1, XP_049861756.1, XP_049861757.1, XP_049861758.1, XP_049861759.1, XP_049861760.1, XP_049861772.1, XP_049861773.1, XP_049861774.1, XP_049861775.1, XP_049861776.1, XP_049861778.1, XP_049861779.1, XP_049861780.1, XP_049861781.1, XP_049861782.1, XP_049861783.1, XP_049861784.1, XP_049861785.1, XP_049861789.1, XP_049861790.1, XP_049861791.1, XP_049861792.1, XP_049861793.1, XP_049861794.1, XP_049861798.1, XP_049861806.1, XP_049861807.1, XP_049861808.1, XP_049861811.1, XP_049861817.1, XP_049861818.1, XP_049861819.1, XP_049861820.1, XP_049861822.1, XP_049861824.1, XP_049861826.1, XP_049861869.1, XP_049861871.1, XP_049861872.1, XP_049861873.1, XP_049861907.1, XP_049862022.1, XP_049862023.1, XP_049862024.1, XP_049862025.1, XP_049862132.1, XP_049862133.1, XP_049862134.1, XP_049862135.1
OG0007992																										XP_006517924.1, XP_006517925.1, XP_006517926.1, XP_006517927.1, XP_006518199.1, XP_011243080.1, XP_011243102.1, XP_011243103.1, XP_011243104.1, XP_017171191.1, XP_017171192.1, XP_017171193.1, XP_017171194.1, XP_017171195.1, XP_017171210.1, XP_017171211.1, XP_017171212.1, XP_017171728.1, XP_017171729.1, XP_017171834.1, XP_017171836.1, XP_030103407.1, XP_030103422.1, XP_030103806.1, XP_030103808.1, XP_030103809.1, XP_030103810.1, XP_030103812.1, XP_030103813.1, XP_030103814.1, XP_030103815.1, XP_030104000.1, XP_030104001.1, XP_030104002.1, XP_030104003.1, XP_030104017.1, XP_036014189.1, XP_036014193.1, XP_036014198.1, XP_036014228.1, XP_036014296.1, XP_036014297.1, XP_036014298.1, XP_036014299.1, XP_036014568.1, XP_036014696.1, XP_036014698.1, XP_036014837.1, XP_036014838.1, XP_036014839.1, XP_036014840.1, XP_036014841.1, XP_036014842.1, XP_036014843.1, XP_036014846.1, XP_036014847.1
OG0007993	XP_001647887.1, XP_021705396.1, XP_021705397.1	XP_027845600.2	XP_003250684.1	XP_003244511.1	asmbl_109894.p1	g32588.t1	STRG.16639.1.p1		asmbl_145604.p1	g42749.t1	STRG.21625.1.p1			asmbl_21157.p1	g6094.t1	STRG.3699.1.p1		XP_004927216.1	NP_740931.2	NP_650049.1	XP_046439960.1	XP_050530852.1	XP_042209830.1, XP_042209831.1, XP_042209832.1, XP_042243329.1	NP_001138356.1, NP_075053.2, NP_598003.2, XP_005248626.1, XP_006714735.1, XP_016855889.1, XP_016855890.1, XP_016865238.1	XP_046686167.1	NP_075023.2, NP_075703.1, XP_011238496.1, XP_011242997.1, XP_036014047.1, XP_036014048.1, XP_036014049.1, XP_036019120.1	XP_064118579.1	XP_022164956.1	XP_022193449.1	XP_059471161.1, XP_059471162.1, XP_059487331.1	XP_026821091.1	XP_060843636.1	XP_049826982.1, XP_049826983.1, XP_049826984.1, XP_049826985.1, XP_049864724.1	XP_968324.1
OG0007994	XP_001648490.1	XP_027853474.1	XP_006567267.1	XP_001950745.1	asmbl_133389.p1, asmbl_133391.p1, asmbl_133392.p1, asmbl_133393.p1	g39410.t1	STRG.20472.1.p1	TRINITY_GG_12886_c3_g1_i2.p1, TRINITY_GG_12886_c3_g1_i3.p1, TRINITY_GG_12886_c3_g1_i4.p1	asmbl_132813.p1, asmbl_132815.p1, asmbl_132816.p1, asmbl_132817.p1	g38356.t1	STRG.19614.1.p1	TRINITY_GG_7162_c10_g1_i1.p1, TRINITY_GG_7162_c10_g1_i4.p1, TRINITY_GG_7162_c10_g1_i5.p1	TRINITY_DN382_c0_g1_i1.p1, TRINITY_DN382_c0_g1_i2.p1	asmbl_75438.p1, asmbl_75439.p1, asmbl_75441.p1, asmbl_75442.p1	g16733.t1, g16733.t2	STRG.13403.1.p1	TRINITY_GG_1960_c14_g1_i1.p1, TRINITY_GG_1960_c14_g1_i3.p1, TRINITY_GG_1960_c14_g1_i4.p1	NP_001036957.1	NP_001367444.1, NP_497427.2	NP_477354.1	XP_046453543.1	XP_050538898.1	XP_042225071.1, XP_042225072.1	NP_001269581.1, NP_001269582.1, NP_006810.1	XP_046663627.1	NP_058017.1	XP_064103244.1	XP_022175227.1	XP_039285513.1	XP_059485534.1	XP_026810263.1	XP_060841546.1	XP_049833830.1	XP_015840059.1
OG0007995	XP_001648832.1, XP_021701071.1	XP_027848109.1	XP_026299440.1	XP_001943838.2	asmbl_36528.p1	g10506.t1	STRG.5133.1.p1		asmbl_90868.p1	g24890.t1	STRG.13255.1.p1		TRINITY_DN3566_c0_g5_i4.p1	asmbl_138275.p1	g27976.t1	STRG.23903.1.p1		XP_021207401.2, XP_037875052.1, XP_037875055.1, XP_037875056.1	NP_001369968.1	NP_001260193.1, NP_001260194.1, NP_001260195.1, NP_001260196.1, NP_609118.1, NP_723274.1	XP_046437738.1	XP_050536110.1	XP_042237992.1, XP_042237993.1	NP_001358960.1, NP_001358961.1, NP_001358962.1, NP_001358963.1, NP_001358964.1, NP_001358965.1, NP_001358966.1, NP_001358967.1, NP_001358968.1, NP_001358969.1, NP_001358971.1, NP_001922.2	XP_046672330.1	NP_663589.3	XP_064100613.1, XP_064100614.1	XP_022167033.1	XP_039285336.1, XP_039285341.1	XP_059484872.1	XP_026810743.1	XP_060836698.1	XP_049853467.1	XP_064213491.1, XP_064213492.1
OG0007996	XP_001648835.1	XP_027843574.1, XP_027843584.1	XP_006566542.1	XP_001951340.1, XP_003242868.1	asmbl_149682.p1, asmbl_149682.p2, asmbl_149684.p1, asmbl_149684.p2, asmbl_149704.p1, asmbl_68383.p1, asmbl_68384.p1	g19521.t1, g44850.t1	STRG.10005.1.p1, STRG.10006.1.p1, STRG.23095.1.p1, STRG.23095.1.p2		asmbl_47874.p1, asmbl_47876.p1	g12418.t1	STRG.6887.1.p1			asmbl_157028.p1, asmbl_157029.p1	g30831.t1	STRG.26917.1.p1		XP_004931787.1		NP_001286057.1, NP_477388.1	XP_046440150.1	XP_050534297.1, XP_050534298.1	XP_042235432.1	NP_055428.1, XP_011532777.1	XP_046674480.1	NP_848484.2, XP_006517515.1, XP_011242884.1, XP_011242885.1	XP_064096712.1	XP_022164916.1, XP_022164917.1	XP_039282822.1, XP_039300904.1	XP_059470736.1, XP_059470745.1	XP_026804094.1, XP_026804095.1	XP_060854103.1, XP_060854104.1	XP_049851805.1, XP_049864661.1	XP_967701.1
OG0007997	XP_001648854.1, XP_001656815.1	XP_027848657.1, XP_027848658.1	XP_016772103.2	NP_001233101.1	asmbl_28325.p1	g8392.t1, g8392.t2	STRG.3866.1.p1		asmbl_38516.p2	g9967.t1, g9967.t2	STRG.5478.1.p1, STRG.5478.2.p1			asmbl_66958.p1	g15337.t1	STRG.12060.1.p1, STRG.12060.2.p1	TRINITY_GG_2190_c21_g4_i1.p1	NP_001036874.1, NP_001091821.1	NP_500336.1, NP_508536.1	NP_001097431.1, NP_001163263.1, NP_652302.1, NP_726315.1	XP_046446822.1	XP_050532784.1	XP_042206997.1, XP_042206998.1, XP_042218766.1	NP_057395.1, NP_835497.1, NP_835498.1	XP_046672329.1, XP_046677138.1, XP_046687419.1	NP_001407692.1, NP_001407693.1, NP_001407694.1, NP_031538.2	XP_064078941.1, XP_064078942.1	XP_022171770.1	XP_022195632.2, XP_039296305.1	XP_059481913.1, XP_059481914.1	XP_026817546.1	XP_060852982.1, XP_060852983.1	XP_049858065.1	XP_971550.1
OG0007998	XP_001648880.2	XP_027843450.2	XP_016773045.1, XP_026301728.1	XP_008182517.1	asmbl_123264.p1	g36612.t1		TRINITY_GG_22753_c3_g1_i4.p1, TRINITY_GG_22753_c3_g1_i8.p1	asmbl_179104.p1	g55415.t1		TRINITY_GG_7220_c0_g1_i31.p1, TRINITY_GG_7220_c0_g1_i9.p1	TRINITY_DN4881_c0_g1_i1.p1	asmbl_104006.p1	g21728.t1		TRINITY_GG_3103_c8_g1_i18.p1, TRINITY_GG_3103_c8_g1_i24.p1, TRINITY_GG_3103_c8_g1_i45.p1	XP_037873593.1, XP_037873594.1	NP_492913.1	NP_610192.1, NP_724444.3	XP_046449006.1	XP_050534624.1	XP_042228786.1	NP_001138765.1, NP_001138766.1, NP_001138767.1, NP_060767.2, XP_005265373.1, XP_005265374.1, XP_011532246.1, XP_016862328.1, XP_047304512.1, XP_047304513.1, XP_047304514.1, XP_047304516.1, XP_047304517.1	XP_046662340.1	NP_001349361.1, NP_001349362.1, NP_067479.2	XP_064094492.1, XP_064094494.1	XP_022163336.1	XP_022199887.2, XP_039276508.1	XP_059478590.1	XP_026812067.1	XP_060848784.1	XP_049864317.1, XP_049864318.1	XP_008195897.1
OG0007999	XP_001648894.1	XP_027840823.1	XP_016767900.1	XP_001945383.1	asmbl_67493.p1, asmbl_67494.p1, asmbl_67495.p1, asmbl_67496.p1	g19233.t1, g19233.t2	STRG.9870.1.p1, STRG.9870.2.p1		asmbl_64741.p1, asmbl_64743.p1, asmbl_64744.p1	g18130.t1, g18130.t2	STRG.9273.1.p1		TRINITY_DN46785_c0_g1_i1.p1	asmbl_69334.p1, asmbl_69336.p1, asmbl_69337.p1, asmbl_69338.p1	g15731.t1, g15731.t2	STRG.12415.1.p1, STRG.12415.2.p1		NP_001040146.1, XP_021208505.1	NP_492765.1	NP_477202.2, NP_725669.1	XP_046456509.1	XP_050540013.1	XP_042235679.1	NP_001186701.1, NP_001186702.1, NP_001186703.1, NP_002781.2	XP_046661332.1	NP_036097.1	XP_064085253.1, XP_064085629.1	XP_022169643.1	XP_022188536.1, XP_039277117.1, XP_039277118.1	XP_059475713.1	XP_026808659.1	XP_060843344.1	XP_049830388.1, XP_049850744.1, XP_049851375.1	XP_008196349.2, XP_973117.2
OG0008000	XP_001649289.2	XP_027850668.1	XP_392569.2	XP_001943855.1	asmbl_127663.p2, asmbl_127664.p1, asmbl_127665.p1, asmbl_127673.p1, asmbl_127674.p1, asmbl_127678.p1, asmbl_127698.p1	g37770.t1, g37770.t2	STRG.19464.2.p2, STRG.19464.3.p1, STRG.19464.4.p1		asmbl_12397.p2, asmbl_12406.p1, asmbl_12407.p1, asmbl_12410.p1, asmbl_12416.p2, asmbl_12429.p1	g3356.t1, g3356.t2	STRG.1680.1.p2, STRG.1680.2.p1		TRINITY_DN36130_c0_g1_i1.p1	asmbl_123292.p2, asmbl_123293.p1, asmbl_123294.p1, asmbl_123295.p1, asmbl_123302.p1	g25459.t1	STRG.21429.1.p2, STRG.21429.2.p1		XP_004924305.2	NP_001255618.1, NP_001255619.1	NP_001188706.1, NP_609033.1	XP_046440530.1	XP_050533145.1, XP_050533146.1	XP_042216586.1	NP_008955.1	XP_046664660.1	NP_062678.1	XP_064082745.1	XP_022169228.1	XP_022205593.2	XP_059472439.1	XP_026808222.1	XP_060853403.1	XP_049852824.1	XP_970204.1
OG0008001	XP_001649604.1	XP_027837245.2	XP_393051.1	XP_008180170.1	asmbl_40210.p1, asmbl_40211.p1	g11481.t1, g11481.t2	STRG.5612.1.p1	TRINITY_GG_10706_c2_g2_i1.p1, TRINITY_GG_10706_c2_g2_i3.p1	asmbl_91401.p1, asmbl_91402.p1	g24985.t1, g24985.t2	STRG.13353.1.p1	TRINITY_GG_1662_c11_g1_i1.p1, TRINITY_GG_1662_c11_g1_i2.p1		asmbl_138765.p1, asmbl_138771.p1, asmbl_138773.p1	g28051.t1, g28051.t2	STRG.23644.1.p1	TRINITY_GG_2912_c9_g1_i1.p1, TRINITY_GG_2912_c9_g1_i2.p1	XP_004926521.1	NP_505567.2	NP_652608.1	XP_046450866.1	XP_050537316.1, XP_050537317.1	XP_042222625.1, XP_042222626.1	NP_001306013.1, NP_001306015.1, NP_003698.1, XP_011511550.1, XP_011511551.1, XP_016862845.1, XP_016862846.1	XP_046668169.1	NP_062659.1	XP_064093295.1, XP_064093296.1	XP_022161712.1	XP_039282926.1, XP_039301491.1	XP_059473151.1	XP_026809633.1	XP_060841143.1	XP_049850811.1, XP_049850814.1, XP_049852011.1	XP_971596.1
OG0008002	XP_001649664.2, XP_001654793.1, XP_021701647.1				asmbl_120946.p1, asmbl_120947.p1, asmbl_121898.p1, asmbl_167641.p2, asmbl_167644.p1, asmbl_39616.p1, asmbl_78451.p1	g11300.t1, g22560.t1, g35904.t1, g35905.t1, g36231.t1	STRG.18353.1.p1, STRG.26054.1.p2	TRINITY_GG_16098_c0_g1_i1.p1	asmbl_104548.p1, asmbl_104549.p1, asmbl_13295.p1, asmbl_13296.p1, asmbl_210670.p1, asmbl_96057.p1	g26608.t1, g29641.t1, g3563.t1, g3564.t1, g69805.t1	STRG.15359.1.p1, STRG.1806.1.p1	TRINITY_GG_11519_c0_g1_i1.p1		asmbl_169785.p1, asmbl_176951.p1, asmbl_767.p1, asmbl_768.p1, asmbl_769.p1	g139.t1, g139.t2, g36966.t1, g40440.t1, g40442.t1	STRG.30087.1.p1, STRG.52.1.p1	TRINITY_GG_10302_c0_g1_i1.p1, TRINITY_GG_10302_c0_g1_i2.p1, TRINITY_GG_10302_c0_g1_i3.p1, TRINITY_GG_10302_c0_g1_i4.p1, TRINITY_GG_1683_c19_g1_i1.p1	XP_037872298.1		NP_611068.3	XP_046452828.1							XP_022165366.1		XP_059469761.1		XP_060849421.1
OG0008003	XP_001649906.1, XP_001649907.1, XP_021697734.1	XP_027851182.1	XP_006571055.1, XP_016768322.1	XP_001951048.1	asmbl_37748.p2	g10878.t1	STRG.5266.1.p2, STRG.5266.2.p1	TRINITY_GG_5227_c3_g1_i10.p1, TRINITY_GG_5227_c3_g1_i9.p1	asmbl_74596.p1	g20758.t1	STRG.10823.1.p1	TRINITY_GG_2523_c3_g1_i8.p1		asmbl_99875.p1	g21039.t1	STRG.17393.1.p1	TRINITY_GG_3116_c7_g1_i10.p1, TRINITY_GG_3116_c7_g1_i14.p1, TRINITY_GG_3116_c7_g1_i4.p1	XP_004921623.1	NP_001122664.2, NP_496982.2	NP_651330.1, NP_733076.2	XP_046462877.1	XP_050534370.1, XP_050534372.1	XP_042233696.1	NP_001311352.1, NP_004655.1, NP_060832.1, NP_071448.1, XP_006723386.1, XP_011537230.3	XP_046673963.1	NP_001028395.1, NP_001034443.1, NP_001271258.1, NP_035828.1, NP_035829.1, XP_006513094.1, XP_006513095.1, XP_036011378.1	XP_064088204.1	XP_022172824.1	XP_022192504.1	XP_059469189.1	XP_026822092.1	XP_060852297.1	XP_049864094.1	XP_973222.1
OG0008004	XP_001650252.1	XP_027836317.1	XP_006572353.1	NP_001156198.1, XP_008182088.1	asmbl_17999.p1, asmbl_18000.p1, asmbl_18001.p1	g5755.t1	STRG.2297.1.p1, STRG.2297.2.p1	TRINITY_GG_9772_c6_g1_i2.p1, TRINITY_GG_9772_c6_g1_i8.p1	asmbl_140818.p1, asmbl_140819.p1, asmbl_140820.p1	g41068.t1	STRG.20807.1.p1, STRG.20807.2.p1	TRINITY_GG_10076_c3_g1_i3.p1, TRINITY_GG_10076_c3_g1_i5.p1	TRINITY_DN2920_c0_g1_i1.p1, TRINITY_DN2920_c0_g1_i2.p1	asmbl_144461.p1, asmbl_144462.p1, asmbl_144463.p1	g28898.t1	STRG.24790.1.p1, STRG.24790.2.p1	TRINITY_GG_3711_c5_g2_i1.p1, TRINITY_GG_3711_c5_g2_i2.p1	XP_004927022.1	NP_498066.1	NP_649057.1	XP_046447067.1, XP_046447068.1, XP_046464452.1	XP_050548087.1	XP_042221204.1	NP_001001683.1, NP_001291929.1	XP_046677024.1, XP_046677025.1, XP_046686946.1	NP_079673.2	XP_064123023.1	XP_022178797.1, XP_022178798.1	XP_039279614.1	XP_059481668.1	XP_026805011.1, XP_026805012.1	XP_060834982.1	XP_049850326.1	XP_974541.1
OG0008005	XP_001650495.1	XP_027853982.1	XP_026298835.1, XP_026298836.1	XP_016657843.1		g12416.t1		TRINITY_GG_10169_c6_g1_i18.p1, TRINITY_GG_10169_c6_g1_i20.p1, TRINITY_GG_10169_c6_g1_i23.p1, TRINITY_GG_10169_c6_g1_i29.p1, TRINITY_GG_10169_c6_g1_i31.p1, TRINITY_GG_10169_c6_g1_i43.p1, TRINITY_GG_10169_c6_g1_i59.p1, TRINITY_GG_10169_c6_g1_i67.p1, TRINITY_GG_10169_c6_g1_i7.p1, TRINITY_GG_10169_c6_g1_i76.p1		g21131.t1		TRINITY_GG_15763_c0_g1_i13.p1, TRINITY_GG_15763_c0_g1_i35.p1, TRINITY_GG_15763_c0_g1_i39.p1, TRINITY_GG_15763_c0_g1_i51.p1, TRINITY_GG_15763_c0_g1_i61.p1, TRINITY_GG_15763_c0_g1_i68.p1, TRINITY_GG_15763_c0_g1_i69.p1, TRINITY_GG_15763_c0_g1_i75.p1, TRINITY_GG_15763_c0_g1_i87.p1			g14654.t1		TRINITY_GG_2647_c7_g1_i105.p1, TRINITY_GG_2647_c7_g1_i108.p1, TRINITY_GG_2647_c7_g1_i2.p1, TRINITY_GG_2647_c7_g1_i28.p1, TRINITY_GG_2647_c7_g1_i3.p1, TRINITY_GG_2647_c7_g1_i39.p1, TRINITY_GG_2647_c7_g1_i56.p1, TRINITY_GG_2647_c7_g1_i76.p1, TRINITY_GG_2647_c7_g1_i80.p1, TRINITY_GG_2647_c7_g1_i81.p1, TRINITY_GG_2647_c7_g1_i89.p1, TRINITY_GG_2647_c7_g1_i92.p1		NP_501580.3	NP_001188899.1, NP_523673.1			XP_042208368.1	NP_054769.1, NP_751917.1		NP_001346405.1, NP_001346406.1, NP_080341.1, XP_036016108.1, XP_036019392.1		XP_022174403.1		XP_059472125.1	XP_026820509.1	XP_060835863.1		XP_974657.1
OG0008006	XP_001650538.2, XP_021711634.1, XP_021711635.1, XP_021711636.1, XP_021711637.1, XP_021711638.1, XP_021711639.1	XP_050057435.1	XP_016767937.1, XP_392575.3	XP_001947761.1	asmbl_116150.p1, asmbl_116151.p1	g34388.t1	STRG.17636.1.p1		asmbl_124355.p1	g35734.t1	STRG.18260.1.p1			asmbl_50488.p1, asmbl_50489.p1	g12637.t1	STRG.9420.1.p1		XP_004922990.2	NP_001021909.1	NP_001287357.1, NP_650524.1	XP_046452293.1	XP_050544293.1, XP_050544294.1, XP_050544295.1	XP_042231331.1	NP_001273661.1, NP_001273662.1, NP_001397958.1, NP_078995.2	XP_046669083.1, XP_046669084.1	NP_001355787.1, NP_080044.2, XP_006508913.1, XP_006508914.1, XP_006508916.1	XP_064091862.1	XP_022166034.1, XP_022166035.1	XP_039296162.1	XP_059486893.1	XP_026804948.1, XP_026804949.1	XP_060834324.1	XP_049856708.1	XP_008200476.2, XP_015835360.2, XP_064212882.1, XP_064212883.1
OG0008007	XP_001652156.1	XP_050053080.1, XP_050053081.1, XP_050053082.1	XP_394440.3	XP_008179548.1	asmbl_94319.p1, asmbl_94330.p1	g27176.t1	STRG.14142.1.p1, STRG.14142.2.p1		asmbl_69542.p1, asmbl_69546.p1	g19229.t1	STRG.9973.1.p1, STRG.9973.2.p1		TRINITY_DN3062_c0_g1_i11.p1, TRINITY_DN3062_c0_g1_i13.p1, TRINITY_DN3062_c0_g1_i18.p1, TRINITY_DN3062_c0_g1_i20.p1, TRINITY_DN3062_c0_g1_i7.p1	asmbl_97166.p1	g20483.t1	STRG.16865.1.p1	TRINITY_GG_2449_c8_g1_i15.p1, TRINITY_GG_2449_c8_g1_i37.p1, TRINITY_GG_2449_c8_g1_i48.p1, TRINITY_GG_2449_c8_g1_i49.p2, TRINITY_GG_2449_c8_g1_i6.p1	NP_001040493.1, XP_062526335.1, XP_062526336.1		NP_609900.1		XP_050546736.1	XP_042214987.1	NP_001294851.1, NP_689895.2, XP_047305703.1, XP_047305704.1	XP_046680530.1, XP_046684439.1	NP_987103.1	XP_064103753.1	XP_022177907.1	XP_039277744.1, XP_039277745.1, XP_039277746.1, XP_039277747.1	XP_059481747.1	XP_026809850.1, XP_026809851.1	XP_060840537.1, XP_060840538.1	XP_049857598.1	XP_968473.1
OG0008008	XP_001652536.1	XP_027845756.1	XP_026300710.1, XP_026300711.1, XP_026300712.1	NP_001156139.1, XP_008182379.1	asmbl_211913.p1, asmbl_211918.p1, asmbl_211919.p1, asmbl_211920.p1, asmbl_211924.p1	g67316.t1, g67316.t2	STRG.33808.1.p1		asmbl_205817.p1, asmbl_205819.p1, asmbl_205820.p1	g10330.t1, g67206.t1	STRG.31342.1.p1		TRINITY_DN7281_c0_g1_i2.p1	asmbl_83831.p1, asmbl_83838.p1	g18068.t1	STRG.14659.1.p1		NP_001040520.1, XP_012551418.2	NP_001368362.1, NP_501118.1	NP_523874.1	XP_046458369.1	XP_050519982.1, XP_050519983.1, XP_050519984.1	XP_042226016.1, XP_042226017.1, XP_042226019.1, XP_042226020.1	NP_057143.1	XP_046678244.1	NP_081121.1	XP_064122289.1, XP_064122298.1, XP_064122307.1	XP_022167802.1	XP_039287404.1	XP_059485500.1	XP_026813128.1, XP_026813136.1	XP_060834708.1	XP_049827848.1, XP_049851724.1, XP_049852066.1	XP_971205.1
OG0008009	XP_001652621.1	XP_027851176.1	XP_006564883.1, XP_006564884.1, XP_006564885.1	NP_001156653.1	asmbl_71331.p1, asmbl_71333.p1	g20438.t1	STRG.10481.1.p1	TRINITY_GG_7922_c5_g1_i1.p1, TRINITY_GG_7922_c5_g1_i2.p1	asmbl_84779.p1, asmbl_84782.p1	g23175.t1	STRG.12323.1.p1	TRINITY_GG_2536_c7_g1_i1.p1, TRINITY_GG_2536_c7_g1_i2.p1		asmbl_119403.p1, asmbl_119404.p1, asmbl_119405.p1, asmbl_119406.p1, asmbl_119408.p2		STRG.20865.1.p1	TRINITY_GG_2944_c6_g2_i13.p1, TRINITY_GG_2944_c6_g2_i18.p1, TRINITY_GG_2944_c6_g2_i19.p2, TRINITY_GG_2944_c6_g2_i3.p2, TRINITY_GG_2944_c6_g2_i8.p2	XP_004924424.1	NP_001368463.1, NP_501568.3	NP_611065.1	XP_046458570.1	XP_050549133.1	XP_042243209.1	NP_001337664.1, NP_078991.3	XP_046674215.1, XP_046688195.1	NP_780359.2	XP_064109561.1, XP_064109562.1, XP_064109563.1	XP_022174349.1, XP_022174350.1, XP_022174351.1	XP_039284462.1, XP_039301078.1	XP_059491335.1	XP_026814563.1	XP_060848788.1, XP_060848789.1	XP_049850603.1	XP_973169.1
OG0008010	XP_001653546.1	XP_027853975.2		XP_029342625.1, XP_029342626.1	asmbl_66629.p1	g18974.t1			asmbl_77047.p1, asmbl_77055.p1, asmbl_77062.p1, asmbl_77064.p1, asmbl_77066.p1	g21256.t1	STRG.11146.1.p1, STRG.11146.2.p1, STRG.11146.3.p1	TRINITY_GG_10315_c2_g1_i1.p1, TRINITY_GG_10315_c2_g1_i3.p1, TRINITY_GG_10315_c2_g1_i4.p1, TRINITY_GG_10315_c2_g1_i5.p1, TRINITY_GG_10315_c2_g1_i6.p1, TRINITY_GG_10315_c2_g1_i7.p1	TRINITY_DN4273_c0_g1_i10.p1, TRINITY_DN4273_c0_g1_i12.p1, TRINITY_DN4273_c0_g1_i13.p1, TRINITY_DN4273_c0_g1_i19.p1, TRINITY_DN4273_c0_g1_i2.p1, TRINITY_DN4273_c0_g1_i6.p1	asmbl_46816.p1, asmbl_46831.p1, asmbl_46832.p1, asmbl_46833.p1, asmbl_46834.p1	g11975.t1	STRG.8788.1.p1, STRG.8788.2.p1, STRG.8788.3.p1, STRG.8788.4.p1	TRINITY_GG_1937_c29_g1_i1.p1, TRINITY_GG_1937_c29_g1_i2.p1, TRINITY_GG_1937_c29_g1_i6.p1, TRINITY_GG_1937_c29_g1_i7.p1	XP_021208322.1, XP_062528638.1, XP_062528639.1, XP_062528641.1, XP_062528642.1				XP_050540022.1			XP_046667793.1							XP_060846848.1	XP_049863525.1, XP_049863526.1, XP_049863527.1, XP_049863528.1, XP_049863529.1, XP_049863530.1
OG0008011	XP_001653736.1	XP_027848407.1, XP_027848416.1	XP_016767213.1	XP_001943424.1, XP_008183273.1	asmbl_196863.p1, asmbl_196867.p1	g61241.t1	STRG.31096.1.p1, STRG.31096.2.p1		asmbl_19278.p1, asmbl_19281.p1	g5135.t1	STRG.2731.1.p1, STRG.2731.2.p1			asmbl_113387.p1, asmbl_113389.p1	g23877.t1	STRG.19877.1.p1, STRG.19877.2.p1		XP_062524625.1, XP_062524626.1, XP_062524627.1	NP_498030.1	NP_609735.1	XP_046436965.1	XP_050541966.1	XP_042220030.1	NP_060174.2, XP_016873430.1	XP_046662085.1, XP_046662086.1, XP_046662087.1, XP_046662089.1	NP_001335189.1, NP_062657.2, XP_006510566.1	XP_064083476.1, XP_064104986.1	XP_022160816.1	XP_022184728.2	XP_059490166.1	XP_026812908.1, XP_026812918.1, XP_026812928.1, XP_026812935.1	XP_060849699.1, XP_060849701.1, XP_060849702.1, XP_060849703.1, XP_060849704.1, XP_060849705.1	XP_049857408.1	XP_966535.2
OG0008012	XP_001653784.1	XP_027846176.1	XP_001123126.4, XP_006565529.2	XP_029345592.1	asmbl_13983.p1, asmbl_13986.p1, asmbl_13990.p1	g4719.t1, g4719.t2, g4719.t3	STRG.1760.1.p1, STRG.1760.2.p1, STRG.1760.3.p1		asmbl_39500.p2, asmbl_39504.p1, asmbl_39505.p1, asmbl_39506.p1, asmbl_39509.p1	g10200.t1, g10200.t2	STRG.5621.1.p1, STRG.5621.2.p1		TRINITY_DN7349_c0_g1_i1.p1	asmbl_24764.p1, asmbl_24765.p1	g6796.t1, g6796.t2			NP_001124373.1		NP_611939.1		XP_050530649.1, XP_050530650.1		NP_001193948.2, NP_001207429.1, NP_001993.2, XP_005272519.1	XP_046677189.1	NP_001240666.1, NP_001240668.1, NP_001240674.1, NP_001240675.1, NP_038545.1, XP_006508760.1		XP_022172718.1	XP_039281009.1, XP_039281011.1	XP_059489805.1	XP_026816962.1	XP_060844821.1	XP_049832851.1, XP_049851103.1, XP_049855711.1, XP_049856692.1	XP_008193139.1, XP_064213213.1
OG0008013	XP_001654462.1	XP_027853188.1	XP_393856.2	XP_001952371.1	asmbl_191530.p2, asmbl_191531.p2, asmbl_191533.p2, asmbl_191534.p2, asmbl_191578.p2, asmbl_191579.p2	g59173.t1, g59177.t1	STRG.30170.1.p2, STRG.30170.2.p1, STRG.30177.1.p1	TRINITY_GG_18433_c3_g1_i3.p2, TRINITY_GG_18433_c3_g1_i5.p2, TRINITY_GG_22492_c1_g1_i2.p2, TRINITY_GG_22492_c1_g1_i4.p2, TRINITY_GG_22492_c1_g1_i5.p2, TRINITY_GG_22492_c1_g1_i6.p2	asmbl_80750.p2	g22369.t1	STRG.11732.1.p2, STRG.11732.2.p1		TRINITY_DN21503_c0_g1_i1.p1, TRINITY_DN37527_c0_g1_i1.p1	asmbl_144990.p2	g28979.t1	STRG.24869.3.p1		XP_004934344.1	NP_498174.1	NP_001260353.1, NP_609416.1	XP_046450845.1	XP_050535270.1	XP_042214618.1	NP_001290194.1, NP_001536.1, XP_016880063.1	XP_046659989.1	NP_001334574.1, NP_001348391.1, NP_001348392.1, NP_081005.1, XP_030102123.1	XP_064090659.1, XP_064090660.1	XP_022164115.1	XP_022201785.2	XP_059470555.1	XP_026813234.1	XP_060836496.1	XP_049852012.1	XP_973768.1
OG0008014	XP_001654856.1, XP_001654857.1, XP_021706608.1	XP_027848632.1	XP_006572525.1	NP_001155432.1	asmbl_23052.p1, asmbl_23055.p1	g7055.t1		TRINITY_GG_22098_c4_g1_i7.p1	asmbl_126063.p1	g36462.t1	STRG.18578.1.p1		TRINITY_DN3260_c1_g1_i1.p1	asmbl_63904.p1	g14826.t1	STRG.11609.1.p1		NP_001037271.1	NP_001366893.1	NP_001262891.1, NP_001285338.1, NP_001285339.1, NP_523376.1, NP_651195.1, NP_727992.1, NP_727993.1	XP_046445234.1, XP_046445236.1	XP_050521773.1	XP_042213607.1	NP_001013.1, NP_001308412.1, NP_001308413.1, NP_001308414.1	XP_046665098.1, XP_046665101.1	NP_001347044.2, NP_001347045.1, NP_001347047.1, NP_001347048.1, NP_001347054.1, NP_001347057.1, NP_075622.1	XP_064100570.1, XP_064105540.1	XP_022162568.1	XP_022198787.1	XP_059482087.1, XP_059482088.1	XP_026815779.1	XP_060851770.1	XP_049841679.1, XP_049851174.1	XP_008191702.1, XP_974694.1
OG0008015	XP_001655335.2	XP_050057443.1	XP_026296430.1	XP_008182911.1, XP_029342020.1, XP_029342021.1	asmbl_58960.p1, asmbl_58961.p1	g16629.t1	STRG.8482.1.p1, STRG.8482.2.p1	TRINITY_GG_6108_c13_g1_i1.p1, TRINITY_GG_6108_c13_g1_i2.p1	asmbl_187487.p1, asmbl_187488.p1, asmbl_193590.p1, asmbl_193592.p1, asmbl_193593.p1	g58894.t1, g58894.t2, g61566.t1	STRG.28203.1.p1, STRG.28203.2.p1, STRG.29203.1.p1, STRG.29203.2.p1, STRG.29203.3.p1	TRINITY_GG_15861_c0_g1_i1.p1, TRINITY_GG_15861_c0_g1_i2.p1	TRINITY_DN12688_c0_g1_i1.p1	asmbl_47459.p1, asmbl_47507.p1, asmbl_47508.p1	g12101.t1, g12106.t1	STRG.8990.1.p1, STRG.8995.1.p1, STRG.8995.2.p1	TRINITY_GG_1934_c34_g1_i1.p1, TRINITY_GG_1934_c34_g1_i2.p1, TRINITY_GG_2576_c98_g1_i1.p1	XP_037868365.1, XP_062525797.1		NP_788429.1		XP_050541882.1, XP_050541883.1			XP_046666952.1			XP_022167631.1	XP_022194821.2, XP_022194822.2, XP_039279241.1, XP_039279242.1		XP_026806216.1	XP_060835178.1	XP_049838934.1	XP_008197314.1
OG0008016	XP_001655409.1	XP_027844392.1	XP_026295463.1	NP_001119647.1	asmbl_60633.p1, asmbl_60635.p1	g17090.t1	STRG.8742.1.p1	TRINITY_GG_24602_c0_g2_i1.p1, TRINITY_GG_24602_c0_g2_i13.p1, TRINITY_GG_24602_c0_g2_i14.p1, TRINITY_GG_24602_c0_g2_i15.p1, TRINITY_GG_24602_c0_g2_i6.p1, TRINITY_GG_24602_c0_g2_i9.p1	asmbl_147142.p1, asmbl_147145.p1	g43247.t1	STRG.21878.1.p1	TRINITY_GG_6079_c0_g2_i10.p1, TRINITY_GG_6079_c0_g2_i12.p1, TRINITY_GG_6079_c0_g2_i2.p1, TRINITY_GG_6079_c0_g2_i7.p1		asmbl_51368.p1, asmbl_51369.p1	g12801.t1	STRG.9613.1.p1	TRINITY_GG_1918_c2_g1_i10.p1, TRINITY_GG_1918_c2_g1_i2.p1, TRINITY_GG_1918_c2_g1_i4.p1	NP_001037630.1, XP_012552769.1	NP_493025.1	NP_476636.1	XP_046454725.1	XP_050519874.1, XP_050530937.1	XP_042230900.1	NP_001287668.1, NP_001306914.1, NP_002361.1, NP_060518.1, XP_047285014.1	XP_046680242.1	NP_001269666.1, NP_001314789.1, NP_079840.2, XP_036008155.1	XP_064084730.1	XP_022170203.1	XP_022205313.1	XP_059480464.1	XP_026808382.1	XP_060854282.1	XP_049857629.1	XP_967704.1
OG0008017	XP_001655545.1		XP_006568941.1															XP_004927855.1	NP_491198.1, NP_504944.2	NP_572854.1	XP_046439762.1, XP_046439763.1, XP_046439764.1, XP_046439765.1, XP_046450475.1, XP_046459329.1, XP_046459330.1, XP_046463363.1, XP_046463364.1	XP_050531518.1	XP_042212274.1, XP_042212275.1, XP_042212276.1, XP_042223448.1, XP_042223456.1, XP_042223471.1	NP_000137.2, NP_002023.2, NP_114100.1, NP_803431.1	XP_046665195.1, XP_046673986.1, XP_046688693.1	NP_001033786.1, NP_001078993.1, NP_001078994.1, NP_001092796.1, NP_001264113.1, NP_034369.1, NP_034370.2, NP_080562.2, NP_082322.1, NP_112551.2, XP_011245986.1, XP_036012041.1	XP_064084441.1, XP_064085058.1, XP_064085059.1, XP_064085065.1, XP_064119438.1, XP_064119439.1, XP_064119440.1		XP_022197534.2, XP_022205533.2	XP_059479804.1			XP_049860278.1, XP_049860702.1	XP_967819.2, XP_967895.2
OG0008018	XP_001656451.2, XP_001656452.2	XP_027841863.2	XP_006564183.2	XP_001951769.1	asmbl_122715.p1, asmbl_122716.p1	g36447.t1	STRG.18722.1.p1, STRG.18722.2.p1		asmbl_147908.p1, asmbl_147909.p1, asmbl_147910.p1	g43492.t1	STRG.21932.1.p1, STRG.21932.2.p1			asmbl_85237.p1, asmbl_85238.p1	g18300.t1	STRG.14930.1.p1, STRG.14930.2.p1	TRINITY_GG_2576_c20_g1_i1.p1, TRINITY_GG_2576_c20_g1_i2.p1	XP_037874376.1, XP_037874377.1, XP_037874378.1, XP_037874379.1	NP_492330.2	NP_001259705.1, NP_573388.1, NP_728257.2	XP_046442558.1	XP_050536033.1	XP_042239986.1	NP_005521.1, XP_024305679.1, XP_047288384.1, XP_047288385.1, XP_047288386.1	XP_046677679.1, XP_046677680.1	NP_083849.1	XP_064106441.1, XP_064106446.1	XP_022165162.1	XP_022207764.1	XP_059479311.1	XP_026816678.1	XP_060836094.1	XP_049836348.1, XP_049836349.1, XP_049836350.1, XP_049836351.1	XP_008200965.1, XP_015838763.1
OG0008019	XP_001656735.1	XP_027836438.1	XP_394767.3	XP_001945258.1	asmbl_18471.p1, asmbl_18472.p1, asmbl_206887.p1, asmbl_206887.p2	g5869.t1, g65414.t1, g65415.t1	STRG.2396.1.p1, STRG.32914.1.p1, STRG.32914.1.p2	TRINITY_GG_12203_c2_g1_i11.p1, TRINITY_GG_12203_c2_g1_i6.p1, TRINITY_GG_14517_c0_g1_i2.p1, TRINITY_GG_14517_c0_g1_i2.p2, TRINITY_GG_14517_c0_g1_i4.p1, TRINITY_GG_14517_c0_g1_i4.p2	asmbl_46090.p1, asmbl_46092.p1	g12068.t1	STRG.6538.1.p1	TRINITY_GG_8874_c6_g1_i3.p1	TRINITY_DN3461_c0_g1_i1.p1	asmbl_155398.p1, asmbl_155400.p1	g30584.t1	STRG.26513.1.p1	TRINITY_GG_3598_c29_g3_i4.p1	NP_001243926.1, XP_012547732.1, XP_062528275.1	NP_498397.1	NP_001259663.1, NP_573252.1	XP_046442662.1, XP_046442663.1	XP_050521086.1	XP_042214973.1	NP_219482.1	XP_046664933.1	NP_653106.1	XP_064103752.1, XP_064104042.1	XP_022164175.1, XP_022164176.1, XP_022164177.1	XP_022204329.2	XP_059481161.1	XP_026812564.1	XP_060837736.1	XP_049841397.1	XP_973525.1
OG0008020	XP_001656814.2	XP_027849880.1	XP_395827.2	NP_001155525.1, XP_008185681.1, XP_016662041.1, XP_029341906.1	asmbl_67125.p1, asmbl_67126.p1, asmbl_67128.p1, asmbl_67132.p1	g19131.t1	STRG.9800.1.p1		asmbl_208953.p1, asmbl_208955.p1, asmbl_57799.p1, asmbl_57801.p1, asmbl_57802.p1	g15584.t1, g68732.t1, g68733.t1	STRG.31853.1.p1, STRG.8216.1.p1			asmbl_41713.p1, asmbl_41714.p1, asmbl_41715.p1, asmbl_41716.p1, asmbl_41717.p1, asmbl_41718.p1	g11074.t1	STRG.7905.1.p1, STRG.7905.2.p1, STRG.7905.3.p1, STRG.7905.4.p1, STRG.7905.5.p1		XP_004930993.1	NP_490854.1	NP_524185.1		XP_050539731.1	XP_042224754.1	NP_054894.1	XP_046676019.1	NP_001171129.1, NP_001407614.1, NP_079576.1	XP_064080652.1, XP_064081672.1	XP_022175049.1, XP_022175055.1	XP_039280058.1	XP_059485487.1	XP_026805078.1	XP_060834080.1	XP_049831568.1	XP_974883.1
OG0008021	XP_001657736.2	XP_027837448.2, XP_050055647.1	XP_026299575.1	XP_003247521.1, XP_008187474.1, XP_016663482.1	asmbl_22335.p1, asmbl_22336.p1, asmbl_22337.p1, asmbl_22338.p1, asmbl_22339.p1, asmbl_22340.p1	g6876.t1	STRG.2956.1.p1, STRG.2956.2.p1, STRG.2956.3.p1, STRG.2956.4.p1, STRG.2956.5.p1		asmbl_37368.p1, asmbl_37369.p1, asmbl_37370.p1, asmbl_37371.p1, asmbl_37372.p1, asmbl_37373.p1	g9648.t1	STRG.5260.1.p1, STRG.5260.2.p1, STRG.5260.3.p1, STRG.5260.4.p1, STRG.5260.5.p1			asmbl_55783.p1, asmbl_55784.p1, asmbl_55785.p1, asmbl_55786.p1, asmbl_55787.p1, asmbl_55788.p1, asmbl_55789.p1	g13520.t1, g13520.t2	STRG.10298.1.p1, STRG.10298.2.p1, STRG.10298.3.p1, STRG.10298.4.p1, STRG.10298.5.p1		XP_062526939.1				XP_050521169.1, XP_050521171.1	XP_042228082.1					XP_022175517.1	XP_039287911.1	XP_059474506.1	XP_026806201.1	XP_060854594.1		XP_008196602.2
OG0008022	XP_001657805.2	XP_050060496.1	XP_624487.1	NP_001156061.1	asmbl_114357.p5, asmbl_39697.p1	g11317.t1		TRINITY_GG_18314_c2_g1_i1.p2	asmbl_2077.p1, asmbl_2078.p2, asmbl_2079.p2, asmbl_2080.p2, asmbl_2083.p2, asmbl_2085.p3, asmbl_2087.p2, asmbl_2088.p2, asmbl_210136.p15	g525.t1	STRG.304.1.p1, STRG.304.2.p2, STRG.304.3.p1		TRINITY_DN29299_c0_g1_i1.p1	asmbl_98788.p1, asmbl_98789.p2, asmbl_98792.p2, asmbl_98796.p2, asmbl_98797.p2, asmbl_98798.p2, asmbl_98806.p2, asmbl_98807.p3, asmbl_98809.p2	g20848.t1	STRG.17214.1.p2, STRG.17214.2.p1, STRG.17214.3.p1		XP_004923735.1	NP_502861.1	NP_001189075.1, NP_523993.1	XP_046442861.1	XP_050546428.1	XP_042216460.1, XP_042216461.1	NP_001384335.1	XP_046678913.1	NP_001034913.1	XP_064086189.1	XP_022182857.1		XP_059472782.1, XP_059472783.1	XP_026809687.1	XP_060849058.1	XP_049854067.1, XP_049854068.1	XP_968424.2
OG0008023	XP_001658793.2																	XP_021209024.1	NP_497418.2	NP_001263148.1, NP_651877.1	XP_046454153.1		XP_042236461.1	NP_001292006.1, NP_001292007.1, NP_001292008.1, NP_001292009.1, NP_001292010.1, NP_001292011.1, NP_001292012.1, NP_001292013.1, NP_001292014.1, NP_001292015.1, NP_001292016.1, NP_001292017.1, NP_056469.2, XP_005257269.1, XP_006721876.1, XP_011522909.1, XP_016879926.1, XP_016879927.1, XP_024306455.1, XP_024306456.1, XP_024306457.1, XP_047291695.1, XP_047291696.1, XP_047291698.1, XP_047291699.1, XP_047291700.1, XP_047291701.1	XP_046659609.1, XP_046659611.1, XP_046659612.1	NP_001349818.1, NP_001349819.1, NP_001349820.1, NP_001349821.1, NP_079676.1, XP_036012784.1	XP_064103159.1, XP_064103405.1		XP_022185538.1, XP_039283761.1, XP_039283762.1				XP_049848735.1, XP_049862591.1, XP_049862592.1, XP_049862593.1, XP_049862595.1, XP_049862596.1	XP_971056.1
OG0008024	XP_001659176.1		XP_394781.4											asmbl_161409.p1	g32831.t1			XP_004930083.1					XP_042233115.1, XP_042233116.1, XP_042233117.1, XP_042233118.1, XP_042233119.1, XP_042233120.1, XP_042233121.1	NP_001305689.1, NP_001340994.1, NP_001340995.1, NP_001340996.1, NP_001340997.1, NP_059982.2, NP_974487.2, XP_024306969.1, XP_024306970.2, XP_024306971.1, XP_024306972.2, XP_024306976.1, XP_024306977.1, XP_024306978.1, XP_047293568.1, XP_047293569.1, XP_047293570.1, XP_047293571.1, XP_047293572.1, XP_047293573.1, XP_047293574.1, XP_047293575.1, XP_047293576.1, XP_047293577.1, XP_047293578.1	XP_046658444.1, XP_046658445.1, XP_046658446.1, XP_046658447.1, XP_046658448.1, XP_046658449.1		XP_064084242.1		XP_039282353.1, XP_039282354.1, XP_039282355.1, XP_039282356.1	XP_059485806.1, XP_059485807.1, XP_059485808.1			XP_049862491.1, XP_049862492.1, XP_049862493.1	XP_972041.2
OG0008025	XP_001659180.1	XP_027837380.1	XP_006561280.1, XP_393166.2	NP_001280346.1, XP_008183177.1	asmbl_150527.p2, asmbl_150529.p1	g45125.t1, g45130.t1	STRG.23201.1.p1, STRG.23201.2.p2		asmbl_64207.p2, asmbl_64209.p1, asmbl_64214.p1	g17999.t1	STRG.9210.2.p2, STRG.9210.3.p1	TRINITY_GG_943_c5_g1_i17.p1, TRINITY_GG_943_c5_g1_i2.p1, TRINITY_GG_943_c5_g1_i26.p1, TRINITY_GG_943_c5_g1_i27.p1, TRINITY_GG_943_c5_g1_i29.p1, TRINITY_GG_943_c5_g1_i30.p1, TRINITY_GG_943_c5_g1_i34.p1, TRINITY_GG_943_c5_g1_i36.p1, TRINITY_GG_943_c5_g1_i39.p2, TRINITY_GG_943_c5_g1_i48.p2, TRINITY_GG_943_c5_g1_i52.p1, TRINITY_GG_943_c5_g1_i54.p1, TRINITY_GG_943_c5_g1_i64.p1, TRINITY_GG_943_c5_g1_i66.p1	TRINITY_DN27294_c0_g1_i1.p1	asmbl_106473.p2, asmbl_106474.p1	g22447.t1, g22452.t1	STRG.18640.1.p1, STRG.18640.2.p2		XP_004930028.1		NP_001260905.1, NP_001260907.1, NP_572271.1, NP_610715.1, NP_725092.1, NP_725093.1	XP_046441914.1	XP_050527774.1			XP_046672121.1			XP_022175149.1	XP_022183898.2		XP_026805847.1	XP_060854384.1	XP_049855906.1	XP_008191674.1
OG0008026	XP_001659264.1	XP_027849341.2	XP_625181.4	NP_001156059.1, XP_016663016.1	asmbl_116748.p1, asmbl_116749.p1, asmbl_116750.p1	g34572.t1	STRG.17693.1.p1, STRG.17693.2.p1	TRINITY_GG_2096_c4_g1_i1.p1, TRINITY_GG_2096_c4_g1_i2.p1, TRINITY_GG_2096_c4_g1_i7.p1, TRINITY_GG_2096_c4_g1_i8.p1	asmbl_97046.p1, asmbl_97047.p1, asmbl_97048.p1	g26873.t1, g67661.t1	STRG.14175.1.p1, STRG.14175.2.p1	TRINITY_GG_14245_c3_g1_i1.p1, TRINITY_GG_14245_c3_g1_i3.p1		asmbl_21464.p1, asmbl_21465.p1, asmbl_21466.p1	g6154.t1	STRG.3737.1.p1, STRG.3737.2.p1		XP_004924193.1	NP_001256089.1, NP_001256090.1	NP_001033848.1, NP_608634.1	XP_046439362.1	XP_050526765.1	XP_042221431.1, XP_042221432.1	NP_612638.3	XP_046658450.1, XP_046658451.1	NP_080074.1, XP_006512886.1	XP_064091108.1	XP_022181120.1, XP_022181121.1	XP_022186293.1	XP_059475712.1, XP_059481896.1	XP_026815558.1	XP_060847082.1	XP_049862489.1, XP_049862490.1	XP_008191122.1
OG0008027	XP_001659486.1, XP_021699365.1	XP_027839660.1	XP_006569514.1, XP_623269.1	NP_001155637.1, XP_008182979.1	asmbl_143094.p1	g42505.t1	STRG.21994.1.p1		asmbl_191185.p1, asmbl_191186.p1	g60384.t1	STRG.28817.1.p1	TRINITY_GG_5698_c1_g1_i2.p1, TRINITY_GG_5698_c1_g1_i8.p1		asmbl_70665.p1, asmbl_70667.p1	g15976.t1	STRG.12615.1.p1, STRG.12615.2.p1	TRINITY_GG_2026_c10_g1_i11.p1, TRINITY_GG_2026_c10_g1_i13.p1, TRINITY_GG_2026_c10_g1_i24.p1	NP_001036824.1	NP_502166.1	NP_001246795.1, NP_001246796.1, NP_001261952.1, NP_524110.1, NP_730178.1	XP_046454508.1	XP_050541340.1, XP_050541341.1	XP_042207670.1	NP_001268226.1, NP_001268227.1, NP_001268228.1, NP_003783.1, NP_694880.1	XP_046666869.1	NP_067494.1, XP_036013015.1	XP_064087042.1, XP_064087043.1	XP_022180827.1	XP_022200541.2	XP_059485755.1	XP_026804710.1	XP_060833759.1	XP_049864655.1, XP_049864656.1, XP_049864657.1	XP_008199529.1, XP_966347.1
OG0008028	XP_001659581.1	XP_027840955.2	XP_001123015.2, XP_016768329.1	NP_001155752.1	asmbl_50172.p1	g14181.t1	STRG.7207.1.p1	TRINITY_GG_7498_c2_g1_i3.p1, TRINITY_GG_7498_c2_g1_i5.p1, TRINITY_GG_7498_c2_g1_i6.p1, TRINITY_GG_7498_c2_g1_i8.p1	asmbl_210440.p1	g53647.t1, g69685.t1	STRG.32137.1.p1	TRINITY_GG_7549_c1_g1_i1.p1, TRINITY_GG_7549_c1_g1_i28.p1, TRINITY_GG_7549_c1_g1_i3.p1, TRINITY_GG_7549_c1_g1_i31.p1		asmbl_148277.p1	g29485.t1	STRG.25356.1.p1	TRINITY_GG_3579_c26_g1_i11.p1, TRINITY_GG_3579_c26_g1_i15.p1, TRINITY_GG_3579_c26_g1_i2.p1, TRINITY_GG_3579_c26_g1_i7.p1	NP_001040378.1	NP_740939.1			XP_050542068.1	XP_042239493.1	NP_001030582.1, NP_997717.2	XP_046662090.1, XP_046662091.1, XP_046662092.1	NP_001350701.1, NP_001350702.1, NP_780486.1, XP_017177323.1, XP_036008294.1	XP_064099108.1, XP_064120358.1	XP_022175905.1, XP_022175906.1	XP_022191865.2	XP_059477259.1	XP_026813855.1	XP_060837759.1	XP_049860467.1, XP_049860468.1, XP_049860469.1, XP_049860470.1, XP_049860472.1, XP_049860473.1
OG0008029	XP_001660159.2, XP_021707935.1	XP_027849436.2	XP_393558.1		asmbl_144220.p1, asmbl_144221.p1	g42865.t1, g42865.t2	STRG.22188.1.p1		asmbl_185290.p1, asmbl_185291.p1, asmbl_185292.p1	g57929.t1, g57929.t2	STRG.27846.2.p1		TRINITY_DN424_c0_g1_i3.p1, TRINITY_DN424_c0_g1_i4.p1, TRINITY_DN424_c0_g1_i5.p1	asmbl_41184.p1, asmbl_41185.p1, asmbl_41186.p1	g10971.t1, g10971.t2	STRG.7807.2.p1		XP_004931506.1	NP_504509.1, NP_504511.1, NP_504512.1	NP_649015.2, NP_728791.1	XP_046457551.1	XP_050543456.1, XP_050543457.1	XP_042211078.1, XP_042215564.1, XP_042215565.1, XP_042220543.1	NP_001035830.1	XP_046671940.1, XP_046671943.1	NP_080230.2	XP_064116880.1, XP_064122123.1, XP_064122125.1	XP_022163250.1	XP_022201256.1, XP_022201262.1, XP_039278978.1	XP_059486201.1	XP_026810595.1	XP_060839537.1	XP_049850663.1, XP_049852187.1, XP_049859482.1	XP_974660.1
OG0008030	XP_001661916.1	XP_027850501.1	XP_624221.1	XP_008180181.1	asmbl_204142.p2, asmbl_204147.p2, asmbl_204151.p1	g64193.t1	STRG.32388.1.p1, STRG.32388.2.p2, STRG.32388.3.p2		asmbl_11812.p2, asmbl_11814.p2, asmbl_11815.p2, asmbl_11816.p2, asmbl_11817.p1	g3194.t1	STRG.1781.1.p1, STRG.1781.2.p2, STRG.1781.3.p2, STRG.1781.4.p2, STRG.1781.5.p2		TRINITY_DN5534_c0_g1_i1.p2, TRINITY_DN5534_c0_g1_i3.p1, TRINITY_DN5534_c0_g1_i4.p2	asmbl_62021.p2, asmbl_62024.p2, asmbl_62027.p2, asmbl_62028.p1	g14561.t1	STRG.11305.1.p2, STRG.11305.2.p2, STRG.11305.3.p2, STRG.11305.4.p1		XP_004928708.1		NP_572712.1	XP_046447489.1	XP_050546615.1, XP_050546616.1, XP_050546617.1	XP_042215552.1	NP_078792.1	XP_046683480.1, XP_046683481.1	NP_084516.1	XP_064101488.1	XP_022166993.1, XP_022166994.1	XP_022201365.2	XP_059487254.1	XP_026813001.1	XP_060841900.1	XP_049839392.1, XP_049839393.1	XP_064215945.1
OG0008031	XP_001661950.2	XP_027853807.2, XP_050055623.1	XP_003251908.1	XP_001947645.2, XP_016660277.1	asmbl_3552.p1, asmbl_3554.p1	g2288.t1	STRG.291.1.p1		asmbl_44247.p1, asmbl_44249.p1	g11574.t1	STRG.6240.1.p1			asmbl_71174.p1, asmbl_71177.p1, asmbl_71184.p1		STRG.12710.1.p1		XP_012549849.2	NP_001023604.1, NP_001023605.2, NP_001122832.1		XP_046436896.1	XP_050537335.1	XP_042233469.1, XP_042233479.1, XP_042233489.1	NP_001243893.1, NP_001243894.1, NP_001243895.1, NP_001243896.1, NP_001243897.1, NP_001243898.1, NP_078937.3, XP_011532415.1, XP_047304894.1	XP_046659781.1	NP_079965.2	XP_064096827.1, XP_064096828.1	XP_022174468.1, XP_022174469.1, XP_022174470.1	XP_022192851.2, XP_039298296.1	XP_059490713.1	XP_026804764.1, XP_026804765.1, XP_026804766.1, XP_026804767.1	XP_060835492.1, XP_060835498.1, XP_060835507.1	XP_049834331.1	XP_001814158.1
OG0008032	XP_001663141.2	XP_027845287.2	XP_016773319.1	XP_001950933.1	asmbl_68493.p1, asmbl_68494.p1, asmbl_68495.p1, asmbl_68496.p1, asmbl_68497.p1	g19575.t1, g19575.t2	STRG.10024.1.p1, STRG.10024.2.p1	TRINITY_GG_7229_c2_g1_i31.p1	asmbl_194294.p1, asmbl_194295.p1	g61915.t1, g61915.t2	STRG.29320.1.p1, STRG.29320.2.p1		TRINITY_DN49309_c0_g1_i1.p1	asmbl_60639.p1, asmbl_60640.p1, asmbl_60641.p1	g14315.t1, g14315.t2, g14315.t3	STRG.10948.1.p1, STRG.10948.2.p1		XP_004923669.2	NP_492326.1	NP_649009.1	XP_046450011.1	XP_050539568.1	XP_042223885.1, XP_042223887.1	NP_001278405.1, NP_008941.3, XP_011522535.1, XP_054185203.1	XP_046664795.1, XP_046685849.1, XP_046687935.1	NP_084372.2	XP_064080326.1, XP_064080327.1	XP_022169118.1	XP_022196008.2	XP_059487179.1, XP_059487180.1, XP_059487181.1	XP_026810307.1	XP_060843361.1	XP_049840559.1	XP_015833349.1
OG0008033	XP_001663469.1	XP_027843029.2	XP_624607.1	NP_001155927.1	asmbl_80873.p1, asmbl_80874.p1	g23206.t1	STRG.11947.1.p1	TRINITY_GG_14599_c2_g2_i1.p1, TRINITY_GG_14599_c2_g2_i2.p1	asmbl_104727.p1, asmbl_104728.p1, asmbl_104729.p1	g29682.t1	STRG.15388.1.p1	TRINITY_GG_9199_c7_g1_i4.p1, TRINITY_GG_9199_c7_g1_i8.p1	TRINITY_DN46067_c0_g1_i1.p1	asmbl_61662.p1, asmbl_61663.p1	g14511.t1	STRG.11084.1.p1	TRINITY_GG_2362_c9_g2_i1.p1, TRINITY_GG_2362_c9_g2_i2.p1	XP_004925129.2	NP_001370085.1	NP_001286315.1, NP_610679.1	XP_046456857.1	XP_050547273.1, XP_050547749.1	XP_042224393.1	NP_001191455.1, NP_001191456.1, NP_006271.1, XP_047298345.1, XP_047298346.1	XP_046658644.1, XP_046687237.1, XP_046688100.1	NP_001159952.1, NP_001345141.1, NP_001345142.1, NP_001412932.1, NP_001412933.1, NP_033305.1	XP_064115763.1	XP_022183065.1	XP_022187772.1	XP_059478691.1, XP_059489851.1	XP_026811627.1	XP_060841309.1	XP_049827892.1	XP_969673.1
OG0008034	XP_001664302.1	XP_050062329.1, XP_050062330.1, XP_050062331.1, XP_050062332.1	XP_001121740.1	XP_003245260.3, XP_029343408.1, XP_029343411.1, XP_029343415.1	asmbl_145407.p1	g43234.t1			asmbl_121377.p1, asmbl_121379.p1	g34949.t1	STRG.17849.1.p1		TRINITY_DN43109_c0_g1_i1.p1	asmbl_18405.p1, asmbl_18407.p1, asmbl_18421.p1, asmbl_18422.p1, asmbl_18423.p1	g5595.t1, g5603.t1	STRG.3231.1.p1, STRG.3234.1.p1	TRINITY_GG_955_c15_g1_i2.p1, TRINITY_GG_955_c15_g1_i3.p1	XP_004931352.1, XP_021207110.1	NP_498855.1	NP_001189224.1, NP_001262600.1, NP_650460.1	XP_046450214.1	XP_050527274.1, XP_050527275.1	XP_042240725.1, XP_042240726.1	NP_057044.2	XP_046667338.1	NP_001107034.1, NP_079806.2	XP_064116266.1	XP_022162255.1, XP_022162264.1	XP_039292348.1, XP_039292349.1	XP_059471831.1	XP_026818728.1, XP_026818729.1	XP_060847808.1, XP_060847809.1	XP_049862981.1	XP_974944.1
OG0008035	XP_011493076.1, XP_021708011.1, XP_021708012.1, XP_021711766.1	XP_027853353.2	XP_006559151.1	XP_016664871.1	asmbl_123648.p1, asmbl_123649.p1	g36701.t1	STRG.18857.1.p1, STRG.18857.2.p1	TRINITY_GG_21712_c1_g1_i1.p1, TRINITY_GG_21712_c1_g1_i21.p1, TRINITY_GG_21712_c1_g1_i22.p1, TRINITY_GG_21712_c1_g1_i7.p1	asmbl_127404.p1, asmbl_127405.p1, asmbl_127409.p1	g36902.t1	STRG.18775.1.p1	TRINITY_GG_2257_c0_g1_i12.p1, TRINITY_GG_2257_c0_g1_i32.p1, TRINITY_GG_2257_c0_g1_i37.p1, TRINITY_GG_2257_c0_g1_i39.p1, TRINITY_GG_2257_c0_g1_i58.p1		asmbl_131023.p1, asmbl_131024.p1, asmbl_131025.p1	g26764.t1	STRG.22659.1.p1, STRG.22659.2.p1	TRINITY_GG_3325_c8_g6_i2.p1, TRINITY_GG_3325_c8_g6_i4.p1	XP_004921718.1		NP_001261646.1, NP_648349.1, NP_729534.1, NP_729535.1, NP_729536.1		XP_050536338.1	XP_042216378.1, XP_042216387.1, XP_042216397.1		XP_046670745.1, XP_046670746.1		XP_064110382.1	XP_022177673.1	XP_039287916.1	XP_059485169.1	XP_026809160.1, XP_026809161.1	XP_060840600.1	XP_049845844.1	XP_972460.1
OG0008036	XP_021693746.1, XP_021693747.1	XP_027842567.1, XP_027842568.1		XP_003246416.1, XP_008185879.1, XP_016662216.1	asmbl_122917.p1	g36481.t1	STRG.18771.1.p1		asmbl_138596.p1	g40244.t1	STRG.20479.1.p1			asmbl_85425.p1	g18322.t1	STRG.14955.1.p1	TRINITY_GG_2576_c3_g1_i1.p3, TRINITY_GG_2576_c3_g1_i10.p3, TRINITY_GG_2576_c3_g1_i12.p3, TRINITY_GG_2576_c3_g1_i14.p2, TRINITY_GG_2576_c3_g1_i32.p2, TRINITY_GG_2576_c3_g1_i33.p2, TRINITY_GG_2576_c3_g1_i43.p1, TRINITY_GG_2576_c3_g1_i46.p2, TRINITY_GG_2576_c3_g1_i56.p2, TRINITY_GG_2576_c3_g1_i6.p2, TRINITY_GG_2576_c3_g1_i60.p3, TRINITY_GG_2576_c3_g1_i67.p3, TRINITY_GG_2576_c3_g1_i7.p2, TRINITY_GG_2576_c3_g1_i72.p2	NP_001040499.1		NP_001262785.1, NP_650915.1	XP_046447399.1, XP_046447400.1	XP_050532178.1	XP_042212268.1, XP_042212269.1		XP_046670910.1, XP_046670918.1, XP_046670919.1		XP_064120337.1	XP_022172611.1, XP_022172612.1	XP_039288521.1	XP_059468836.1	XP_026806460.1, XP_026806461.1, XP_026806462.1, XP_026806463.1	XP_060834647.1, XP_060834653.1, XP_060834662.1	XP_049845415.1	XP_001813804.2
OG0008037	XP_021693955.1, XP_021693956.1, XP_021693957.1, XP_021693958.1, XP_021693959.1, XP_021693960.1	XP_027839464.1	XP_006563560.1, XP_016772029.1	XP_001952501.1	asmbl_187321.p1	g57581.t1, g57581.t2	STRG.29436.1.p1		asmbl_2671.p1	g641.t1, g641.t2	STRG.401.1.p1		TRINITY_DN10601_c0_g1_i1.p1	asmbl_99274.p1	g20929.t1	STRG.17292.1.p1		XP_004933065.2	NP_508151.1	NP_651224.1	XP_046454613.1	XP_050534836.1	XP_042223407.1, XP_042223415.1	NP_001135764.1, NP_001309279.1, NP_006807.1, NP_110432.1, XP_047301902.1	XP_046667782.1, XP_046685876.1	NP_001013392.1, NP_001297446.1, NP_080104.2, XP_006495918.1, XP_030108785.1	XP_064084576.1, XP_064084577.1, XP_064084578.1, XP_064084579.1, XP_064084580.1	XP_022172494.1	XP_022192175.2	XP_059488919.1, XP_059488920.1	XP_026806194.1	XP_060844148.1	XP_049862297.1, XP_049862298.1	XP_973445.1
OG0008038	XP_021694157.1	XP_027840338.1	XP_001120054.2	XP_008181498.1	asmbl_134812.p1	g39881.t1	STRG.20708.1.p1	TRINITY_GG_2068_c2_g1_i12.p1, TRINITY_GG_2068_c2_g1_i25.p1	asmbl_115266.p1	g33078.t1	STRG.16988.1.p1	TRINITY_GG_8769_c1_g1_i3.p1, TRINITY_GG_8769_c1_g1_i8.p1	TRINITY_DN41252_c0_g1_i1.p1	asmbl_92631.p1	g19664.t1	STRG.16139.1.p1	TRINITY_GG_2264_c4_g1_i4.p1, TRINITY_GG_2264_c4_g1_i6.p1	XP_004922571.1	NP_001021200.2	NP_001261265.1, NP_647624.1	XP_046459102.1, XP_046459933.1	XP_050520026.1	XP_042203262.1, XP_042203263.1	NP_001361354.1, NP_001361355.1, NP_001361356.1, NP_002608.1, NP_722540.1, XP_011539878.1, XP_047278495.1	XP_046674247.1, XP_046674933.1	NP_001035866.1	XP_064077709.1, XP_064077767.1	XP_022164478.1	XP_039274869.1, XP_039284848.1, XP_039284849.1, XP_039284851.1, XP_039284852.1	XP_059490562.1	XP_026813648.1, XP_026813822.1	XP_060842361.1	XP_049846976.1, XP_049846977.1, XP_049846978.1	XP_972155.1
OG0008039	XP_021696368.1, XP_021696370.1	XP_027853134.1, XP_050063967.1	XP_391965.1	XP_001947094.1, XP_001950328.1	asmbl_101766.p1	g29626.t1				g22511.t1, g30896.t1	STRG.16046.1.p1		TRINITY_DN488_c0_g1_i1.p1, TRINITY_DN488_c0_g1_i5.p1, TRINITY_DN488_c0_g1_i9.p1		g6989.t1, g77.t1	STRG.104.1.p1	TRINITY_GG_1688_c10_g1_i45.p1, TRINITY_GG_1688_c10_g1_i8.p1	XP_037868347.1, XP_037868348.1	NP_001024865.1, NP_741770.1	NP_001163686.1, NP_651049.3, NP_732744.1	XP_046462919.1	XP_050529300.1	XP_042209470.1, XP_042227496.1	NP_001020376.1, NP_001298127.1, NP_004059.2	XP_046678483.1, XP_046678484.1	NP_001289899.1, NP_033809.1	XP_064096550.1, XP_064096551.1, XP_064097506.1	XP_022174552.1, XP_022180577.1	XP_039275054.1, XP_039296439.1, XP_039296440.1, XP_039300242.1	XP_059480355.1	XP_026817212.1	XP_060846959.1, XP_060846988.1, XP_060847106.1	XP_049849589.1, XP_049862864.1	NP_001280510.1
OG0008040	XP_021697011.1	XP_027847981.2	XP_006570065.1, XP_026297320.1, XP_393350.4	XP_001951052.2	asmbl_212514.p1, asmbl_212516.p1, asmbl_212519.p1	g67516.t1	STRG.33899.1.p1		asmbl_19173.p1, asmbl_19174.p1	g5116.t1	STRG.2718.1.p1		TRINITY_DN5609_c0_g1_i1.p1	asmbl_113495.p1, asmbl_113496.p1, asmbl_113497.p1, asmbl_113497.p2, asmbl_113498.p1, asmbl_113499.p1, asmbl_113500.p1, asmbl_113513.p1	g23894.t1, g23894.t2	STRG.19913.1.p1		XP_004933425.1	NP_491750.3	NP_611332.1	XP_046448108.1	XP_050520153.1	XP_042241315.1	NP_001188413.1, NP_116023.2, NP_690577.2, XP_005251676.1, XP_047279930.1	XP_046661878.1	NP_001292315.1, NP_001292316.1, NP_001410417.1, NP_064419.3, XP_030109545.1	XP_064107023.1, XP_064107024.1, XP_064107025.1	XP_022180089.1	XP_022194475.2	XP_059479013.1	XP_026805837.1	XP_060849153.1	XP_049830905.1, XP_049830906.1	XP_008200121.1
OG0008041	XP_021698335.1		XP_026299076.1																		XP_046443314.1, XP_046443316.1, XP_046443317.1		XP_042216642.1, XP_042216643.1, XP_042216644.1, XP_042216645.1, XP_042216647.1, XP_042216648.1, XP_042216649.1, XP_042216650.1, XP_042216651.1	NP_001035197.1, NP_055196.2, XP_005267589.1, XP_005267590.1, XP_005267591.1, XP_006720179.1, XP_016876708.1, XP_024305306.1, XP_047287221.1, XP_047287222.1, XP_047287223.1, XP_047287224.1, XP_047287225.1	XP_046670025.1, XP_046670026.1, XP_046670027.1, XP_046670028.1	NP_001291404.1, NP_780546.1, XP_006515766.1, XP_006515767.1, XP_006515769.1, XP_036013222.1, XP_036013223.1	XP_064110587.1, XP_064110588.1		XP_022190892.2, XP_039281629.1, XP_039282697.1	XP_059475613.1			XP_049828411.1, XP_049828412.1, XP_049828413.1, XP_049828415.1, XP_049828416.1, XP_049828417.1, XP_049828418.1, XP_049828419.1	XP_008195178.2, XP_008195180.2, XP_064211628.1
OG0008042	XP_021700110.1	XP_027842820.2, XP_050060547.1	XP_396966.2	XP_001951193.1	asmbl_89648.p1, asmbl_89652.p1, asmbl_91324.p1, asmbl_91325.p1	g25811.t1, g26296.t1, g26296.t2	STRG.13372.1.p1, STRG.13634.1.p1		asmbl_163340.p1, asmbl_163341.p1	g49036.t1, g49036.t2	STRG.24274.1.p1	TRINITY_GG_7015_c4_g1_i1.p1, TRINITY_GG_7015_c4_g1_i4.p1	TRINITY_DN7846_c0_g1_i1.p1	asmbl_102716.p1, asmbl_102718.p1	g21507.t1	STRG.17882.1.p1, STRG.17882.2.p1	TRINITY_GG_2760_c93_g2_i2.p1	XP_004922916.1	NP_492851.1, NP_500252.2	NP_651005.1	XP_046449698.1	XP_050535563.1, XP_050535564.1, XP_050535565.1, XP_050535566.1	XP_042229385.1	NP_056975.1, XP_047274818.1	XP_046673728.1, XP_046687047.1	NP_082155.1	XP_064081359.1, XP_064081360.1	XP_022164633.1	XP_039278533.1	XP_059472796.1	XP_026817875.1	XP_060851306.1	XP_049849076.1, XP_049856410.1, XP_049856411.1, XP_049856412.1	XP_967396.1
OG0008043	XP_021700496.1		XP_026295012.1															XP_004927763.1	NP_001255106.1, NP_001370037.1, NP_871636.1	NP_001285754.1, NP_609230.2, NP_995660.2	XP_046443734.1		XP_042211982.1, XP_042211983.1, XP_042211984.1	NP_001273597.1, NP_001273598.1, NP_001273599.1, NP_001273600.1, NP_001273601.1, NP_001310819.1, NP_001310821.1, NP_001310822.1, NP_001310828.1, NP_861522.2, XP_016863229.1, XP_016863232.1, XP_047305570.1, XP_047305571.1	XP_046672517.1	NP_001363933.1, NP_776126.1, XP_006534916.1, XP_006534917.1, XP_006534919.1, XP_006534920.1, XP_006534922.1, XP_006534923.1, XP_011247724.1, XP_011247725.1, XP_017176330.1, XP_030110250.1, XP_030110251.1, XP_030110252.1, XP_036020953.1, XP_036020954.1, XP_036020955.1, XP_036020956.1, XP_036020957.1	XP_064081411.1		XP_039276230.1, XP_039278143.1	XP_059490191.1			XP_049861961.1	XP_015834668.1, XP_015834669.1, XP_064215082.1
OG0008044	XP_021700793.1	XP_027851925.2, XP_027851926.2, XP_050058790.1	XP_026300552.1, XP_026300553.1, XP_026300554.1	XP_001942790.2	asmbl_169500.p1, asmbl_169506.p1, asmbl_169507.p1, asmbl_169512.p1	g51291.t1	STRG.26304.1.p1, STRG.26304.2.p1	TRINITY_GG_17135_c0_g1_i1.p1, TRINITY_GG_17135_c0_g1_i2.p1, TRINITY_GG_17135_c0_g1_i4.p1	asmbl_29712.p1, asmbl_29721.p1, asmbl_29722.p1, asmbl_29751.p1	g7805.t1	STRG.4159.1.p1, STRG.4159.2.p1	TRINITY_GG_3357_c12_g1_i1.p1		asmbl_111553.p1, asmbl_111558.p1, asmbl_111560.p1, asmbl_111572.p1	g23566.t1	STRG.19577.1.p1, STRG.19577.2.p1	TRINITY_GG_3023_c23_g1_i1.p1	XP_037876995.1		NP_001097075.2, NP_001285592.1	XP_046443712.1	XP_050524625.1	XP_042205720.1		XP_046673120.1	XP_006518472.1	XP_064115528.1, XP_064115536.1, XP_064115547.1	XP_022178666.1	XP_039298423.1	XP_059471796.1, XP_059471804.1, XP_059471813.1, XP_059471821.1	XP_026822638.1	XP_060850926.1	XP_049856732.1	XP_015838083.1
OG0008045	XP_021700855.1, XP_021700857.1	XP_027852587.2	XP_006568614.1, XP_016773294.1, XP_392139.2	XP_008180016.1	asmbl_173404.p1, asmbl_173407.p1	g52646.t1			asmbl_79625.p1, asmbl_79626.p1, asmbl_79627.p1, asmbl_79629.p1	g22082.t1				asmbl_72229.p1, asmbl_72230.p1	g16224.t1, g16224.t2		TRINITY_GG_2334_c4_g1_i1.p1, TRINITY_GG_2334_c4_g1_i1.p3, TRINITY_GG_2334_c4_g1_i12.p1, TRINITY_GG_2334_c4_g1_i12.p3, TRINITY_GG_2334_c4_g1_i8.p1, TRINITY_GG_2334_c4_g1_i9.p1, TRINITY_GG_2334_c4_g1_i9.p3	XP_004929383.1, XP_021205656.1, XP_062524162.1		NP_608857.2, NP_787976.1		XP_050538952.1	XP_042206734.1	NP_005080.1, XP_011543891.3	XP_046686777.1, XP_046687476.1	NP_033479.2, NP_848909.2, XP_006528860.1, XP_011246116.1, XP_011246117.1, XP_036017798.1, XP_036017799.1	XP_064121132.1, XP_064121134.1	XP_022173467.1	XP_039279708.1, XP_039279709.1, XP_039279710.1	XP_059490479.1	XP_026815610.1	XP_060848796.1	XP_049828524.1	XP_008200499.1
OG0008046	XP_021701766.1, XP_021701771.1, XP_021701779.1, XP_021701784.1, XP_021701794.1, XP_021701804.1	XP_027842898.1	NP_001229485.1, XP_026298404.1, XP_026298426.1	XP_001946312.1	asmbl_181767.p1		STRG.28452.1.p1		asmbl_56568.p1		STRG.8074.1.p1		TRINITY_DN1199_c1_g1_i1.p1	asmbl_153708.p1		STRG.26323.1.p1	TRINITY_GG_3617_c34_g8_i1.p1	NP_001243979.1, XP_037870658.1	NP_499087.2	NP_001284829.1, NP_525052.1, NP_726818.1	XP_046451309.1, XP_046451310.1, XP_046451311.1, XP_046451548.1	XP_050525489.1	XP_042213799.1, XP_042213800.1, XP_042213802.1, XP_042213803.1, XP_042213804.1, XP_042213805.1, XP_042213806.1, XP_042213807.1		XP_046665234.1		XP_064081594.1, XP_064081595.1, XP_064081596.1, XP_064081597.1, XP_064081598.1, XP_064081599.1, XP_064081600.1	XP_022182094.1	XP_022185009.2, XP_039294655.1, XP_039294657.1	XP_059481991.1	XP_026808753.1	XP_060837541.1	XP_049837205.1	XP_975496.1
OG0008047	XP_021703515.1	XP_027844051.1	XP_003249915.1, XP_016769536.1, XP_016769537.1, XP_016769538.1	XP_016663450.1, XP_029342835.1	asmbl_134958.p1, asmbl_134959.p1	g39919.t1, g39919.t2	STRG.20717.4.p1		asmbl_57397.p1, asmbl_57398.p1, asmbl_57401.p1, asmbl_57404.p1	g15421.t1, g15421.t2	STRG.8156.1.p1		TRINITY_DN169_c0_g2_i1.p1	asmbl_52254.p1, asmbl_52255.p1, asmbl_52259.p1	g12953.t1	STRG.9734.1.p1	TRINITY_GG_2130_c5_g1_i12.p1, TRINITY_GG_2130_c5_g1_i3.p1, TRINITY_GG_2130_c5_g1_i9.p1	XP_037868528.1	NP_001023565.1, NP_741338.2, NP_741339.1	NP_573326.1	XP_046448988.1	XP_050545017.1	XP_042239320.1	NP_001092143.1, NP_068753.2, XP_024304888.1	XP_046682757.1	NP_001405270.1, NP_080842.1	XP_064089508.1	XP_022166788.1	XP_022185694.2, XP_022197516.1, XP_039292206.1	XP_059468518.1	XP_026815204.1	XP_060843480.1, XP_060843481.1	XP_049839244.1, XP_049846630.1	XP_966340.1
OG0008048	XP_021703929.1	XP_027843860.2	XP_625070.3	XP_001952847.1	asmbl_92795.p1, asmbl_92796.p1, asmbl_92796.p2, asmbl_92800.p1	g26642.t1	STRG.13875.1.p1, STRG.13875.2.p1, STRG.13875.2.p2		asmbl_87896.p1, asmbl_87897.p1, asmbl_87897.p2, asmbl_87901.p1	g24041.t1	STRG.12773.1.p1, STRG.12773.2.p1, STRG.12773.2.p2			asmbl_58478.p1, asmbl_58479.p1, asmbl_58479.p2, asmbl_58483.p1	g13943.t1	STRG.10697.1.p1, STRG.10697.2.p1, STRG.10697.2.p2		NP_001040295.1, XP_012546436.2, XP_021204130.2, XP_062527298.1, XP_062527299.1, XP_062527300.1		NP_609451.1	XP_046437040.1, XP_046437041.1	XP_050538081.1	XP_042214946.1		XP_046664368.1, XP_046664369.1		XP_064078245.1, XP_064078246.1	XP_022170244.1	XP_039275091.1, XP_039285110.1	XP_059475254.1, XP_059475255.1	XP_026822598.1	XP_060837988.1	XP_049833473.1, XP_049833474.1	XP_015838741.1, XP_015838742.1, XP_064211291.1
OG0008049	XP_021704623.1																	XP_062531328.1		NP_001246845.1, NP_001246846.1, NP_649214.1			XP_042239150.1	NP_001017388.1, NP_001182035.1, NP_001182036.1, NP_001182037.1, NP_001381482.1, NP_003254.2, NP_006059.2, NP_112218.2, XP_005262694.1, XP_005262719.1, XP_011511915.1, XP_011512044.1, XP_011512047.1, XP_011512062.1, XP_011512064.1, XP_016864060.1, XP_016864061.1, XP_024309641.1, XP_024309964.1, XP_047272180.1, XP_047272181.1, XP_047272182.1, XP_047272183.1, XP_047305452.1, XP_047305453.1, XP_047305454.1		NP_001263374.1, NP_001346109.2, NP_001371100.1, NP_035734.4, NP_109607.1, NP_991389.1, XP_006503914.1, XP_006503916.1, XP_006503917.1, XP_006503919.1, XP_011239022.1, XP_030110223.1, XP_030110224.1, XP_036020886.1, XP_036020888.1			XP_039281792.1, XP_039281793.1				XP_049852471.1, XP_049852472.1, XP_049852473.1, XP_049852474.1	XP_064213499.1, XP_064213500.1
OG0008050	XP_021706585.1	XP_050052970.1		XP_003242937.1	asmbl_182317.p1, asmbl_182318.p1, asmbl_182319.p1, asmbl_182320.p1, asmbl_182321.p1, asmbl_182322.p2, asmbl_182323.p1, asmbl_182324.p1	g55689.t1	STRG.28515.1.p1, STRG.28515.2.p1, STRG.28515.3.p1, STRG.28515.4.p1, STRG.28515.5.p1, STRG.28515.6.p1, STRG.28515.7.p1		asmbl_83875.p1, asmbl_83876.p1, asmbl_83877.p1, asmbl_83878.p1, asmbl_83879.p1, asmbl_83880.p1, asmbl_83881.p1	g22963.t1, g22964.t1	STRG.12182.1.p1, STRG.12182.2.p1, STRG.12182.3.p1, STRG.12182.4.p1			asmbl_155232.p1, asmbl_155233.p1, asmbl_155234.p1, asmbl_155235.p1, asmbl_155236.p1, asmbl_155237.p1	g30543.t1	STRG.26466.1.p1, STRG.26466.2.p1, STRG.26466.3.p1, STRG.26466.4.p1, STRG.26466.5.p1			NP_500361.3			XP_050520097.1	XP_042240735.1	NP_001412025.1, NP_001412026.1				XP_022171167.1	XP_022194477.1	XP_059481435.1	XP_026814185.1	XP_060840424.1		XP_008192483.1
OG0008051	XP_021706975.1, XP_021711738.1, XP_021711739.1	XP_027846489.1	XP_016769134.1, XP_016769135.1, XP_016769136.1, XP_016769137.1, XP_016769138.1	XP_008180730.1	asmbl_81743.p1, asmbl_81744.p1, asmbl_81744.p2, asmbl_81747.p1, asmbl_81748.p1, asmbl_81750.p1	g23431.t1	STRG.12070.1.p1, STRG.12070.2.p1		asmbl_43281.p1, asmbl_43283.p1, asmbl_43284.p1, asmbl_43285.p1, asmbl_43285.p2	g11167.t1	STRG.6091.1.p1, STRG.6091.2.p1			asmbl_68222.p1, asmbl_68224.p1, asmbl_68226.p1, asmbl_68227.p1, asmbl_68227.p2	g15554.t1	STRG.12227.1.p1, STRG.12227.2.p1		XP_004928910.1			XP_046452355.1, XP_046452356.1, XP_046452357.1, XP_046452358.1	XP_050521191.1, XP_050521200.1, XP_050521209.1, XP_050521217.1	XP_042227820.1, XP_042227822.1, XP_042227823.1, XP_042227824.1		XP_046681877.1				XP_039284908.1	XP_059486766.1	XP_026813741.1	XP_060853733.1	XP_049839478.1	XP_008192259.1
OG0008052	XP_021707137.1, XP_021707138.1, XP_021707139.1, XP_021707140.1, XP_021707141.1, XP_021707142.1, XP_021707143.1, XP_021707144.1, XP_021707145.1, XP_021707146.1, XP_021713154.1	XP_027846305.1	XP_393966.1	XP_001944106.1					asmbl_167391.p1, asmbl_167395.p1, asmbl_167396.p1, asmbl_167399.p1	g50703.t1	STRG.24932.1.p1			asmbl_59639.p1, asmbl_59640.p1, asmbl_59642.p1	g14151.t1	STRG.10878.1.p1		XP_004927592.1, XP_012547006.1		NP_001188579.1, NP_001188580.1, NP_001188581.1, NP_001188582.1, NP_001259458.1, NP_001259459.1, NP_001285136.1, NP_572741.1, NP_727551.1, NP_727552.1, NP_727553.1, NP_727554.1	XP_046463952.1, XP_046463958.1	XP_050538685.1	XP_042203446.1		XP_046660217.1		XP_064085862.1, XP_064085864.1	XP_022163311.1	XP_039289701.1	XP_059476859.1, XP_059476860.1	XP_026806896.1	XP_060849298.1	XP_049852463.1	XP_008197131.1, XP_015838084.1
OG0008053	XP_021707341.1, XP_021707342.1, XP_021707343.1, XP_021707344.1																	XP_021209076.2, XP_021209077.2, XP_062531659.1		NP_001097808.1, NP_001287344.1, NP_001287345.1, NP_001287346.1, NP_001287347.1, NP_001287348.1, NP_732085.1, NP_732086.1	XP_046454834.1				XP_046676491.1, XP_046676492.1, XP_046676493.1, XP_046676494.1, XP_046676495.1				XP_022197532.2, XP_039280773.1, XP_039280774.1, XP_039280776.1, XP_039280777.1, XP_039280778.1, XP_039280779.1	XP_059480042.1, XP_059480043.1, XP_059480044.1, XP_059480045.1, XP_059480046.1, XP_059480047.1, XP_059480048.1			XP_049857276.1, XP_049857277.1, XP_049857279.1, XP_049857280.1, XP_049857281.1, XP_049857282.1, XP_049857283.1, XP_049857284.1, XP_049857285.1, XP_049857286.1, XP_049857287.1, XP_049857288.1, XP_049857290.1	XP_008191192.2, XP_015833755.1, XP_015833756.1, XP_015833757.1, XP_015833758.1, XP_015833759.1, XP_015833760.1
OG0008054	XP_021708740.1	XP_027846237.2	XP_006561152.1, XP_026294808.1	XP_003247498.1	asmbl_36204.p2, asmbl_36205.p2, asmbl_36207.p1, asmbl_36208.p1	g10408.t1, g10408.t2	STRG.5052.1.p2, STRG.5052.2.p1		asmbl_166553.p1, asmbl_166554.p2, asmbl_166556.p1, asmbl_166557.p1, asmbl_166558.p1	g50322.t1	STRG.24759.1.p1, STRG.24759.2.p2	TRINITY_GG_15862_c0_g1_i2.p2, TRINITY_GG_15862_c0_g1_i3.p1, TRINITY_GG_15862_c0_g1_i4.p1	TRINITY_DN1307_c0_g4_i1.p2, TRINITY_DN1307_c0_g4_i2.p2	asmbl_5392.p2, asmbl_5393.p2, asmbl_5398.p1	g1293.t1	STRG.855.1.p1, STRG.855.2.p2		XP_037875719.1	NP_001370191.1, NP_508165.2	NP_001260988.1, NP_477060.1, NP_477061.1	XP_046451343.1	XP_050526836.1	XP_042214937.1, XP_042239135.1	NP_001119653.1, NP_006167.1	XP_046675694.1	NP_071312.1	XP_064120683.1	XP_022175762.1, XP_022175763.1	XP_039279230.1	XP_059482977.1	XP_026821398.1	XP_060844524.1	XP_049852663.1	XP_971393.2
OG0008055	XP_021711510.1	XP_027841510.1	XP_006559671.1	XP_001944971.1, XP_016658301.1	asmbl_184960.p1	g56674.t1, g56674.t3	STRG.29007.1.p1	TRINITY_GG_8616_c0_g2_i22.p1, TRINITY_GG_8616_c0_g2_i27.p1, TRINITY_GG_8616_c0_g2_i4.p1	asmbl_172301.p1, asmbl_172302.p1, asmbl_172303.p1	g52580.t1, g52580.t2	STRG.25705.1.p1			asmbl_99735.p1, asmbl_99736.p1, asmbl_99738.p1, asmbl_99741.p1	g21014.t1	STRG.17371.1.p1		XP_004927283.1, XP_062530381.1	NP_491168.1	NP_523765.1	XP_046454349.1, XP_046454350.1, XP_046454351.1	XP_050544421.1, XP_050546066.1	XP_042224069.1	NP_004102.1	XP_046678256.1	NP_001258543.1, NP_001258544.1, NP_001397211.1, NP_032025.2, XP_006526726.1	XP_064095744.1	XP_022175675.1	XP_039285242.1, XP_039285243.1	XP_059480097.1	XP_026807685.1, XP_026807686.1	XP_060835679.1, XP_060835680.1	XP_049834435.1, XP_049834436.1, XP_049848473.1, XP_049848474.1	XP_971921.1
OG0008056	XP_021712701.1	XP_050059380.1	XP_006567785.2	XP_008181985.1		g51275.t1		TRINITY_GG_14274_c3_g1_i10.p1, TRINITY_GG_14274_c3_g1_i11.p1, TRINITY_GG_14274_c3_g1_i12.p1, TRINITY_GG_14274_c3_g1_i15.p1, TRINITY_GG_14274_c3_g1_i16.p1, TRINITY_GG_14274_c3_g1_i21.p1, TRINITY_GG_14274_c3_g1_i24.p1, TRINITY_GG_14274_c3_g1_i28.p1, TRINITY_GG_14274_c3_g1_i31.p1, TRINITY_GG_14274_c3_g1_i33.p1, TRINITY_GG_14274_c3_g1_i4.p1		g12910.t1		TRINITY_GG_12780_c6_g1_i14.p1, TRINITY_GG_12780_c6_g1_i16.p1, TRINITY_GG_12780_c6_g1_i25.p1, TRINITY_GG_12780_c6_g1_i29.p1, TRINITY_GG_12780_c6_g1_i4.p1, TRINITY_GG_12780_c6_g1_i6.p1, TRINITY_GG_12780_c6_g1_i8.p1	TRINITY_DN26500_c0_g1_i1.p1		g20505.t1		TRINITY_GG_2444_c9_g1_i11.p1, TRINITY_GG_2444_c9_g1_i17.p1, TRINITY_GG_2444_c9_g1_i20.p1, TRINITY_GG_2444_c9_g1_i22.p1, TRINITY_GG_2444_c9_g1_i3.p1, TRINITY_GG_2444_c9_g1_i5.p1, TRINITY_GG_2444_c9_g1_i7.p1	XP_004924541.1	NP_499516.1	NP_001286797.1, NP_611851.1	XP_046450561.1	XP_050524494.1	XP_042219725.1, XP_042219726.1	NP_055203.4	XP_046658688.1	NP_001355747.1, NP_663390.2, XP_006497313.1, XP_030108803.1	XP_064106595.1	XP_022164536.1	XP_022188603.2	XP_059487983.1	XP_026816345.1	XP_060850368.1	XP_049858266.1	XP_008196323.2
OG0008057	XP_021713207.1		NP_001229471.1															XP_004925983.2, XP_012545684.2, XP_012545685.2		NP_001263000.1, NP_524523.2	XP_046447095.1, XP_046447096.1		XP_042209482.1	NP_001184226.1, NP_002031.2, XP_005260995.1, XP_016883802.1, XP_024307830.1, XP_047296693.1, XP_047296694.1, XP_047296695.1	XP_046658689.1, XP_046658690.1, XP_046658691.1, XP_046658692.1	NP_001403735.1, NP_001403736.1, NP_001403738.1, NP_001403739.1, NP_001403740.1, NP_001403741.1, NP_001403742.1, NP_032091.2, XP_006522968.1, XP_006522969.1, XP_017172364.1	XP_064083716.1, XP_064083717.1, XP_064083718.1		XP_022201754.1, XP_022201815.1, XP_022201883.1, XP_022201951.1, XP_039290519.1, XP_039290520.1, XP_039290521.1, XP_039290522.1, XP_039290523.1, XP_039290524.1	XP_059484317.1, XP_059484318.1, XP_059484319.1, XP_059484320.1			XP_049838845.1, XP_049838846.1, XP_049838847.1, XP_049838848.1	XP_015836567.1
OG0008058		XP_027838037.1		XP_016661456.2, XP_016661457.2, XP_029343154.1	asmbl_198047.p1, asmbl_198049.p1, asmbl_198049.p2, asmbl_198050.p1, asmbl_198051.p1, asmbl_198052.p1, asmbl_198052.p2, asmbl_198072.p1, asmbl_198073.p1	g61673.t1, g61673.t2, g61676.t1, g61676.t2	STRG.31336.1.p1, STRG.31336.2.p1, STRG.31336.2.p2	TRINITY_GG_20716_c9_g1_i3.p1, TRINITY_GG_20716_c9_g1_i3.p2, TRINITY_GG_20716_c9_g1_i4.p1	asmbl_72101.p1, asmbl_72103.p1, asmbl_72103.p2, asmbl_72106.p1, asmbl_72106.p2, asmbl_72113.p1	g19946.t1	STRG.10396.1.p1, STRG.10396.2.p1, STRG.10398.1.p1, STRG.10398.2.p1, STRG.10398.2.p2			asmbl_58880.p1, asmbl_58881.p1, asmbl_58883.p1, asmbl_58885.p1, asmbl_58885.p2, asmbl_58888.p1, asmbl_58888.p2	g14000.t1, g14000.t2	STRG.10754.1.p1, STRG.10754.2.p1, STRG.10754.2.p2						XP_050543471.1			XP_046684329.1			XP_022176657.1, XP_022176658.1	XP_039283830.1, XP_039283831.1		XP_026818637.1	XP_060835068.1
OG0008059		XP_027840093.2		XP_001943133.1, XP_008184434.1	asmbl_7797.p1, asmbl_7798.p1, asmbl_7799.p1, asmbl_7800.p1	g3345.t1, g3345.t2	STRG.882.1.p1, STRG.882.2.p1	TRINITY_GG_2228_c7_g1_i12.p1, TRINITY_GG_2228_c7_g1_i28.p1, TRINITY_GG_2228_c7_g1_i30.p1, TRINITY_GG_2228_c7_g1_i48.p1, TRINITY_GG_2228_c7_g1_i51.p1, TRINITY_GG_2228_c7_g1_i58.p1	asmbl_154642.p1, asmbl_154643.p1, asmbl_154644.p1, asmbl_154645.p1, asmbl_154646.p1, asmbl_154647.p1, asmbl_180550.p1, asmbl_180551.p1, asmbl_180551.p2, asmbl_180552.p1, asmbl_180552.p2	g45749.t1, g45749.t2, g45749.t3, g55931.t1	STRG.22946.1.p1, STRG.22946.2.p1, STRG.27076.1.p1, STRG.27077.1.p1		TRINITY_DN1185_c0_g1_i3.p1, TRINITY_DN1185_c0_g1_i6.p1	asmbl_118873.p1, asmbl_118874.p1, asmbl_118875.p1, asmbl_118876.p1, asmbl_118877.p1, asmbl_118884.p1, asmbl_118885.p1	g24783.t1, g24783.t2	STRG.20775.1.p1, STRG.20775.2.p1						XP_050545472.1			XP_046669495.1			XP_022160424.1	XP_022196766.1		XP_026822893.1	XP_060854773.1
OG0008060		XP_027840634.2		NP_001119613.2	asmbl_79290.p1, asmbl_79291.p1, asmbl_79292.p1, asmbl_91268.p1, asmbl_91274.p1	g22749.t1	STRG.11706.1.p1, STRG.13629.1.p1	TRINITY_GG_2173_c0_g1_i1.p1, TRINITY_GG_2173_c0_g1_i4.p1, TRINITY_GG_2173_c0_g1_i6.p1, TRINITY_GG_2173_c0_g1_i7.p1, TRINITY_GG_2173_c0_g1_i8.p1, TRINITY_GG_2173_c0_g1_i9.p1	asmbl_104231.p1, asmbl_104232.p1, asmbl_104233.p1, asmbl_104235.p1, asmbl_104236.p1, asmbl_104237.p1, asmbl_104238.p1	g29542.t1	STRG.15326.1.p1	TRINITY_GG_412_c2_g1_i11.p1, TRINITY_GG_412_c2_g1_i12.p1, TRINITY_GG_412_c2_g1_i17.p1, TRINITY_GG_412_c2_g1_i18.p1, TRINITY_GG_412_c2_g1_i25.p1, TRINITY_GG_412_c2_g1_i27.p1, TRINITY_GG_412_c2_g1_i30.p1	TRINITY_DN4923_c0_g1_i2.p1	asmbl_80620.p1, asmbl_80621.p1, asmbl_80622.p1, asmbl_80624.p1, asmbl_80625.p1, asmbl_80626.p1, asmbl_80627.p1	g17558.t1	STRG.14177.1.p1	TRINITY_GG_2175_c6_g1_i1.p1, TRINITY_GG_2175_c6_g1_i12.p1, TRINITY_GG_2175_c6_g1_i17.p1, TRINITY_GG_2175_c6_g1_i19.p1, TRINITY_GG_2175_c6_g1_i20.p1, TRINITY_GG_2175_c6_g1_i21.p1, TRINITY_GG_2175_c6_g1_i22.p1, TRINITY_GG_2175_c6_g1_i4.p1, TRINITY_GG_2175_c6_g1_i6.p1, TRINITY_GG_2175_c6_g1_i9.p1											XP_022174537.1			XP_026818115.1	XP_060852375.1
OG0008061		XP_027842340.1, XP_027842341.1, XP_027842342.1		NP_001233065.1, XP_016658771.1, XP_029346910.1	asmbl_183736.p1, asmbl_183737.p1, asmbl_183739.p1, asmbl_183740.p1, asmbl_183741.p1, asmbl_183743.p1, asmbl_183751.p1	g56200.t1	STRG.28782.1.p1, STRG.28782.2.p1		asmbl_10892.p1, asmbl_10894.p1, asmbl_10897.p1, asmbl_10898.p1, asmbl_10899.p1, asmbl_10900.p1	g3014.t1	STRG.1577.1.p1, STRG.1577.2.p1	TRINITY_GG_3592_c10_g1_i11.p1, TRINITY_GG_3592_c10_g1_i3.p1, TRINITY_GG_3592_c10_g1_i4.p1, TRINITY_GG_3592_c10_g1_i5.p1, TRINITY_GG_3592_c10_g1_i7.p1	TRINITY_DN4719_c0_g1_i2.p1, TRINITY_DN4719_c0_g1_i3.p1, TRINITY_DN4719_c0_g1_i5.p1, TRINITY_DN4719_c0_g1_i6.p1, TRINITY_DN4719_c0_g1_i7.p1	asmbl_152851.p1, asmbl_152852.p1, asmbl_152854.p1, asmbl_152856.p1, asmbl_152857.p1	g30224.t1	STRG.26188.1.p1, STRG.26188.2.p1						XP_050543709.1, XP_050543715.1						XP_022160204.1, XP_022160205.1, XP_022160206.1, XP_022160207.1			XP_026813675.1, XP_026813676.1, XP_026813677.1, XP_026813678.1	XP_060842429.1, XP_060842430.1
OG0008062		XP_027842579.2		XP_001945767.1, XP_029346994.1	asmbl_130081.p1, asmbl_130082.p1, asmbl_130083.p1, asmbl_130086.p1	g38444.t1	STRG.19886.1.p1, STRG.19886.2.p1, STRG.19886.3.p1	TRINITY_GG_15855_c0_g1_i1.p1, TRINITY_GG_15855_c0_g1_i12.p1, TRINITY_GG_15855_c0_g1_i13.p1, TRINITY_GG_15855_c0_g1_i15.p1, TRINITY_GG_15855_c0_g1_i2.p1, TRINITY_GG_15855_c0_g1_i8.p1	asmbl_35610.p1, asmbl_35611.p1, asmbl_35612.p1, asmbl_35613.p1, asmbl_35623.p1	g9202.t1	STRG.5016.1.p1, STRG.5016.2.p1, STRG.5016.3.p1, STRG.5016.4.p1	TRINITY_GG_5795_c14_g1_i1.p1, TRINITY_GG_5795_c14_g1_i11.p1, TRINITY_GG_5795_c14_g1_i2.p1, TRINITY_GG_5795_c14_g1_i3.p1, TRINITY_GG_5795_c14_g1_i6.p1	TRINITY_DN10301_c1_g1_i3.p1, TRINITY_DN10301_c1_g1_i4.p1, TRINITY_DN10301_c1_g1_i8.p1	asmbl_141044.p1, asmbl_141045.p1, asmbl_141046.p1, asmbl_141049.p1	g28445.t1	STRG.24216.1.p1, STRG.24216.2.p1, STRG.24216.3.p1	TRINITY_GG_3655_c8_g1_i12.p1, TRINITY_GG_3655_c8_g1_i2.p1, TRINITY_GG_3655_c8_g1_i24.p1, TRINITY_GG_3655_c8_g1_i26.p1, TRINITY_GG_3655_c8_g1_i4.p1, TRINITY_GG_3655_c8_g1_i8.p1					XP_050536940.1, XP_050536949.1, XP_050536958.1						XP_022169853.1			XP_026811787.1	XP_060833955.1
OG0008063		XP_027842863.1		XP_016663117.1	asmbl_124338.p1, asmbl_124339.p1, asmbl_124340.p1, asmbl_124341.p1, asmbl_124342.p1, asmbl_124343.p1, asmbl_124344.p1, asmbl_167519.p1, asmbl_167521.p1	g36896.t1, g50703.t1	STRG.19011.1.p1, STRG.26032.1.p1	TRINITY_GG_21834_c10_g1_i1.p1, TRINITY_GG_21834_c10_g1_i12.p1, TRINITY_GG_21834_c10_g1_i14.p1, TRINITY_GG_21834_c10_g1_i18.p1, TRINITY_GG_21834_c10_g1_i25.p1, TRINITY_GG_21834_c10_g1_i8.p1	asmbl_126245.p1, asmbl_126246.p1, asmbl_126247.p1, asmbl_126248.p1, asmbl_126249.p1, asmbl_126250.p1	g36494.t1	STRG.18591.1.p1	TRINITY_GG_12975_c7_g1_i11.p1, TRINITY_GG_12975_c7_g1_i13.p1, TRINITY_GG_12975_c7_g1_i15.p1, TRINITY_GG_12975_c7_g1_i17.p1, TRINITY_GG_12975_c7_g1_i2.p1, TRINITY_GG_12975_c7_g1_i5.p1, TRINITY_GG_12975_c7_g1_i8.p1		asmbl_63725.p1, asmbl_63727.p1, asmbl_63728.p1, asmbl_63729.p1, asmbl_63730.p1, asmbl_63731.p1, asmbl_63732.p1	g14806.t1	STRG.11593.1.p1	TRINITY_GG_2087_c30_g1_i10.p1, TRINITY_GG_2087_c30_g1_i11.p1, TRINITY_GG_2087_c30_g1_i4.p1, TRINITY_GG_2087_c30_g1_i5.p1, TRINITY_GG_2087_c30_g1_i7.p1, TRINITY_GG_2087_c30_g1_i9.p1								XP_046666352.1			XP_022178001.1			XP_026817838.1	XP_060852066.1
OG0008064		XP_027842934.1, XP_050056063.1, XP_050056064.1		XP_029345633.1	asmbl_35739.p1, asmbl_35740.p1, asmbl_35740.p3, asmbl_35741.p1, asmbl_35742.p1, asmbl_35742.p2, asmbl_35743.p1, asmbl_35750.p1, asmbl_35751.p1, asmbl_35752.p1, asmbl_35754.p1	g10310.t1	STRG.4963.1.p1, STRG.4963.1.p2, STRG.4963.2.p1		asmbl_130013.p1, asmbl_130013.p3, asmbl_130014.p1, asmbl_130015.p1, asmbl_130015.p3, asmbl_130016.p1, asmbl_130016.p2, asmbl_130018.p1, asmbl_130019.p1, asmbl_130020.p1, asmbl_130021.p1, asmbl_130021.p2	g37645.t1	STRG.19182.1.p1, STRG.19182.2.p1, STRG.19182.2.p2		TRINITY_DN5388_c0_g1_i3.p1, TRINITY_DN5388_c0_g1_i4.p1, TRINITY_DN5388_c0_g1_i5.p1	asmbl_111299.p1, asmbl_111300.p1, asmbl_111304.p1	g23525.t1	STRG.19528.1.p1, STRG.19528.2.p1, STRG.19528.3.p1												XP_022181628.1, XP_022181635.1, XP_022181646.1, XP_022181654.1, XP_022181663.1, XP_022181671.1, XP_022181676.1, XP_022181686.1			XP_026806294.1	XP_060834806.1
OG0008065		XP_027843545.1, XP_027843546.1, XP_027843547.1, XP_050063657.1		XP_003241226.1, XP_003241227.1	asmbl_145114.p1, asmbl_145115.p1, asmbl_145116.p1, asmbl_26600.p1, asmbl_26601.p1, asmbl_26602.p1, asmbl_26603.p1	g43166.t1, g43166.t2, g7980.t1, g7980.t2	STRG.22328.1.p1, STRG.22328.2.p1, STRG.22328.3.p1, STRG.3542.1.p1, STRG.3542.2.p1, STRG.3542.3.p1	TRINITY_GG_23237_c0_g1_i1.p1, TRINITY_GG_23237_c0_g1_i2.p1, TRINITY_GG_23237_c0_g1_i3.p1, TRINITY_GG_23237_c0_g1_i4.p1	asmbl_53879.p1, asmbl_53880.p1, asmbl_53881.p1	g14380.t1, g14380.t2	STRG.7647.1.p1, STRG.7647.2.p1, STRG.7647.3.p1	TRINITY_GG_8025_c3_g1_i1.p1, TRINITY_GG_8025_c3_g1_i2.p1, TRINITY_GG_8025_c3_g1_i4.p1, TRINITY_GG_8025_c3_g1_i5.p1		asmbl_17061.p1, asmbl_17062.p1, asmbl_17063.p1, asmbl_17064.p1	g5347.t1, g5347.t2	STRG.3012.1.p1, STRG.3012.2.p1, STRG.3012.3.p1	TRINITY_GG_313_c5_g1_i1.p1, TRINITY_GG_313_c5_g1_i2.p1, TRINITY_GG_313_c5_g1_i3.p1, TRINITY_GG_313_c5_g1_i4.p1											XP_022171138.1			XP_026820599.1	XP_060844146.1
OG0008066		XP_027844260.2		XP_008187737.1	asmbl_10258.p1, asmbl_10259.p1	g3886.t1	STRG.1210.1.p1	TRINITY_GG_3871_c0_g1_i1.p1, TRINITY_GG_3871_c0_g1_i10.p1, TRINITY_GG_3871_c0_g1_i12.p1, TRINITY_GG_3871_c0_g1_i3.p1, TRINITY_GG_3871_c0_g1_i6.p1, TRINITY_GG_3871_c0_g1_i7.p1, TRINITY_GG_3871_c0_g1_i8.p1, TRINITY_GG_3871_c0_g1_i9.p1	asmbl_142434.p1, asmbl_142448.p1, asmbl_142459.p1, asmbl_206919.p1, asmbl_206920.p1, asmbl_212684.p1, asmbl_212685.p1, asmbl_212687.p1, asmbl_212688.p1	g41537.t1, g67736.t1, g70844.t1	STRG.31529.1.p1, STRG.32542.1.p1, STRG.32542.2.p1	TRINITY_GG_15849_c0_g1_i1.p1, TRINITY_GG_15849_c0_g1_i3.p1, TRINITY_GG_15849_c0_g1_i4.p1, TRINITY_GG_15849_c0_g1_i5.p1, TRINITY_GG_15849_c0_g1_i6.p1, TRINITY_GG_15849_c0_g1_i7.p1, TRINITY_GG_6080_c0_g1_i1.p1, TRINITY_GG_6080_c0_g1_i2.p1, TRINITY_GG_6080_c0_g1_i3.p1	TRINITY_DN596_c1_g1_i1.p1, TRINITY_DN596_c1_g1_i2.p1	asmbl_57638.p1	g13798.t1	STRG.10571.1.p1	TRINITY_GG_2011_c0_g1_i13.p1, TRINITY_GG_2011_c0_g1_i14.p1, TRINITY_GG_2011_c0_g1_i17.p1, TRINITY_GG_2011_c0_g1_i25.p1, TRINITY_GG_2011_c0_g1_i3.p1, TRINITY_GG_2011_c0_g1_i7.p1, TRINITY_GG_2011_c0_g1_i9.p1					XP_050543726.1						XP_022161185.1			XP_026813104.1	XP_060839364.1, XP_060839365.1
OG0008067		XP_027844530.2		XP_008186392.2	asmbl_61335.p1, asmbl_61341.p1, asmbl_61342.p1, asmbl_61343.p1, asmbl_61344.p1, asmbl_61345.p1	g17293.t1, g17293.t2	STRG.8861.1.p1, STRG.8861.2.p1, STRG.8861.3.p1, STRG.8861.4.p1	TRINITY_GG_18852_c5_g1_i1.p1, TRINITY_GG_18852_c5_g1_i2.p1, TRINITY_GG_18852_c5_g1_i3.p1, TRINITY_GG_18852_c5_g1_i4.p1	asmbl_20788.p1, asmbl_20796.p1, asmbl_20797.p1, asmbl_20798.p1, asmbl_20799.p1, asmbl_20802.p1	g5500.t1	STRG.2930.1.p1, STRG.2930.2.p1, STRG.2930.3.p1, STRG.2930.4.p1	TRINITY_GG_8764_c3_g1_i3.p1, TRINITY_GG_8764_c3_g1_i4.p1, TRINITY_GG_8764_c3_g1_i5.p1		asmbl_18995.p1, asmbl_18996.p1, asmbl_18997.p1	g5697.t1, g5697.t2	STRG.3326.1.p1, STRG.3326.2.p1, STRG.3326.3.p1	TRINITY_GG_947_c8_g1_i1.p1, TRINITY_GG_947_c8_g1_i2.p1, TRINITY_GG_947_c8_g1_i3.p1, TRINITY_GG_947_c8_g1_i5.p1, TRINITY_GG_947_c8_g1_i8.p1					XP_050527088.1, XP_050527090.1						XP_022161794.1, XP_022161795.1			XP_026815872.1, XP_026815873.1, XP_026820510.1	XP_060844241.1, XP_060844242.1, XP_060844243.1
OG0008068		XP_027844534.1		XP_001945717.2	asmbl_197114.p1, asmbl_197115.p1, asmbl_197116.p1, asmbl_197116.p2, asmbl_197117.p1, asmbl_197117.p3, asmbl_197118.p1, asmbl_98978.p1, asmbl_98978.p3, asmbl_98979.p1, asmbl_98979.p2, asmbl_98980.p1	g28742.t1, g28743.t1, g61301.t1	STRG.14905.1.p1, STRG.14906.1.p1, STRG.31144.1.p1	TRINITY_GG_2078_c0_g1_i1.p1, TRINITY_GG_2078_c0_g1_i5.p1, TRINITY_GG_2078_c0_g1_i5.p3, TRINITY_GG_2078_c0_g1_i6.p1, TRINITY_GG_2078_c0_g1_i6.p2, TRINITY_GG_23763_c2_g1_i1.p1, TRINITY_GG_23763_c2_g1_i3.p1, TRINITY_GG_23763_c2_g1_i3.p2, TRINITY_GG_23763_c2_g1_i4.p1	asmbl_33606.p1, asmbl_33607.p1, asmbl_33608.p1, asmbl_33608.p2	g8680.t1, g8680.t2	STRG.4639.1.p1	TRINITY_GG_14117_c7_g1_i1.p1, TRINITY_GG_14117_c7_g1_i2.p1, TRINITY_GG_14117_c7_g1_i2.p3		asmbl_19171.p1, asmbl_19172.p1, asmbl_19173.p1, asmbl_19173.p3, asmbl_19174.p1	g5730.t1	STRG.3351.1.p1	TRINITY_GG_94_c12_g1_i1.p1, TRINITY_GG_94_c12_g1_i2.p1					XP_050527755.1						XP_022161809.1	XP_022192563.1		XP_026820770.1	XP_060847576.1, XP_060847577.1, XP_060847579.1
OG0008069		XP_027844582.1, XP_050053856.1, XP_050053857.1		XP_001945679.2	asmbl_111569.p1, asmbl_111573.p1, asmbl_111574.p1, asmbl_111575.p1	g33143.t1	STRG.16911.1.p1, STRG.16911.2.p1, STRG.16911.3.p1	TRINITY_GG_21323_c2_g1_i11.p1, TRINITY_GG_21323_c2_g1_i14.p1, TRINITY_GG_21323_c2_g1_i4.p1, TRINITY_GG_21323_c2_g1_i5.p1, TRINITY_GG_21323_c2_g1_i6.p1, TRINITY_GG_21323_c2_g1_i8.p1	asmbl_202880.p1, asmbl_202885.p1, asmbl_209388.p1, asmbl_213504.p1	g65764.t1, g68926.t1, g71275.t1	STRG.30854.1.p1			asmbl_121273.p1, asmbl_121275.p1, asmbl_121276.p1	g25160.t1	STRG.21114.1.p1, STRG.21114.2.p1, STRG.21114.3.p1	TRINITY_GG_3054_c9_g1_i14.p1, TRINITY_GG_3054_c9_g1_i16.p1, TRINITY_GG_3054_c9_g1_i24.p1, TRINITY_GG_3054_c9_g1_i34.p1, TRINITY_GG_3054_c9_g1_i37.p1, TRINITY_GG_3054_c9_g1_i43.p1, TRINITY_GG_3054_c9_g1_i46.p1, TRINITY_GG_3054_c9_g1_i6.p1					XP_050531801.1, XP_050531802.1, XP_050531804.1, XP_050531805.1, XP_050531806.1						XP_022180238.1	XP_022187831.1		XP_026809370.1, XP_026809371.1, XP_026809372.1, XP_026809373.1	XP_060836911.1, XP_060836912.1		XP_968196.1
OG0008070		XP_027844769.2	XP_006562263.2, XP_026300780.1	XP_029345461.1	asmbl_196348.p1, asmbl_196355.p1, asmbl_196356.p1, asmbl_196357.p1, asmbl_196357.p2	g61026.t1, g61028.t1	STRG.31014.1.p1	TRINITY_GG_2335_c13_g1_i1.p1	asmbl_22476.p1, asmbl_22477.p1, asmbl_22477.p2, asmbl_22478.p1, asmbl_22479.p1, asmbl_22483.p1, asmbl_22483.p2, asmbl_22490.p1	g5996.t1, g5998.t1	STRG.3174.1.p1, STRG.3174.2.p1, STRG.3174.2.p2	TRINITY_GG_12586_c4_g1_i1.p1, TRINITY_GG_12586_c4_g1_i2.p1		asmbl_138986.p1, asmbl_138989.p1, asmbl_138989.p2, asmbl_138996.p1, asmbl_139001.p1, asmbl_139001.p2	g28089.t1	STRG.23677.1.p1, STRG.23677.2.p1, STRG.23677.2.p2	TRINITY_GG_2924_c39_g1_i1.p1, TRINITY_GG_2924_c39_g1_i2.p1	XP_062530006.1		NP_649833.1		XP_050535189.1			XP_046662560.1, XP_046663530.1			XP_022179724.1	XP_039277498.1		XP_026813047.1	XP_060842753.1, XP_060842755.1, XP_060842756.1		XP_015836651.2, XP_064215894.1, XP_064215943.1, XP_967265.2
OG0008071		XP_027846085.2			asmbl_115771.p1, asmbl_149175.p1, asmbl_172162.p1, asmbl_188463.p1, asmbl_188464.p1, asmbl_190253.p1, asmbl_85504.p1	g13044.t1, g24600.t1, g34315.t1, g43637.t1, g44633.t1, g52240.t1, g57960.t1, g58692.t1		TRINITY_GG_3116_c0_g1_i1.p1, TRINITY_GG_7643_c2_g2_i1.p2	asmbl_119911.p1, asmbl_168745.p2, asmbl_168751.p1, asmbl_185455.p1, asmbl_185786.p1, asmbl_31342.p1, asmbl_79183.p1, asmbl_83275.p1, asmbl_86661.p1, asmbl_93219.p1, asmbl_93225.p1	g22001.t1, g22864.t1, g23732.t1, g25709.t1, g25715.t1, g34535.t1, g35671.t1, g51182.t1, g58012.t1, g58195.t1, g63719.t1, g8143.t1, g8144.t1		TRINITY_GG_12828_c0_g3_i1.p1, TRINITY_GG_13681_c5_g1_i1.p1, TRINITY_GG_1376_c107_g1_i1.p1, TRINITY_GG_14308_c1_g1_i1.p1, TRINITY_GG_14308_c1_g1_i2.p1, TRINITY_GG_5392_c0_g1_i1.p1, TRINITY_GG_7247_c2_g1_i1.p1, TRINITY_GG_9239_c64_g1_i1.p1			g31656.t1, g5942.t1		TRINITY_GG_1470_c37_g1_i1.p1														XP_026819130.1		XP_049845234.1
OG0008072		XP_027846996.2	XP_026296455.1, XP_026296459.1	XP_001951600.1	asmbl_145700.p1, asmbl_145709.p1, asmbl_145710.p1, asmbl_145711.p1	g43297.t1	STRG.22428.1.p1	TRINITY_GG_13055_c5_g1_i1.p1, TRINITY_GG_13055_c5_g1_i10.p1, TRINITY_GG_13055_c5_g1_i12.p1, TRINITY_GG_13055_c5_g1_i2.p1, TRINITY_GG_13055_c5_g1_i3.p1, TRINITY_GG_13055_c5_g1_i6.p1, TRINITY_GG_13055_c5_g1_i9.p1	asmbl_7639.p1, asmbl_7640.p1, asmbl_7641.p1, asmbl_7641.p2, asmbl_7642.p1, asmbl_7642.p2	g1972.t1	STRG.1103.1.p1	TRINITY_GG_13712_c11_g1_i10.p1, TRINITY_GG_13712_c11_g1_i10.p2, TRINITY_GG_13712_c11_g1_i17.p1, TRINITY_GG_13712_c11_g1_i5.p1, TRINITY_GG_13712_c11_g1_i9.p1, TRINITY_GG_13712_c11_g1_i9.p2		asmbl_132044.p1, asmbl_132045.p1, asmbl_132046.p1, asmbl_132047.p1	g26939.t1	STRG.22792.1.p1	TRINITY_GG_3043_c8_g1_i1.p1, TRINITY_GG_3043_c8_g1_i2.p1, TRINITY_GG_3043_c8_g1_i3.p1, TRINITY_GG_3043_c8_g1_i5.p1, TRINITY_GG_3043_c8_g1_i9.p1					XP_050536607.1, XP_050536608.1, XP_050536610.1			XP_046668074.1, XP_046668075.1			XP_022165485.1	XP_022208058.2, XP_039289186.1	XP_059490709.1	XP_026814545.1	XP_060840389.1	XP_049846331.1, XP_049846332.1
OG0008073		XP_027847226.1		XP_003240848.1	asmbl_81886.p1, asmbl_81887.p1	g23476.t1, g23476.t2	STRG.12112.1.p1		asmbl_152074.p1, asmbl_152076.p1, asmbl_152077.p1, asmbl_187276.p1, asmbl_187276.p2, asmbl_187277.p1, asmbl_187278.p1	g44948.t1, g44948.t2, g58798.t1, g58798.t2	STRG.22585.1.p1, STRG.22585.2.p1, STRG.28174.1.p1, STRG.28174.2.p1	TRINITY_GG_16352_c2_g1_i1.p1, TRINITY_GG_16352_c2_g1_i3.p1, TRINITY_GG_16352_c2_g1_i4.p1	TRINITY_DN3230_c0_g1_i1.p1	asmbl_44912.p1, asmbl_44913.p1, asmbl_44916.p1, asmbl_44917.p1, asmbl_44918.p1, asmbl_44919.p1	g11651.t1, g11653.t1, g11653.t2	STRG.8490.1.p1, STRG.8490.2.p1, STRG.8490.3.p1, STRG.8490.4.p1, STRG.8490.5.p1	TRINITY_GG_2606_c5_g2_i10.p1, TRINITY_GG_2606_c5_g2_i111.p2, TRINITY_GG_2606_c5_g2_i117.p2, TRINITY_GG_2606_c5_g2_i118.p2, TRINITY_GG_2606_c5_g2_i43.p2, TRINITY_GG_2606_c5_g2_i46.p2, TRINITY_GG_2606_c5_g2_i48.p2, TRINITY_GG_2606_c5_g2_i53.p2, TRINITY_GG_2606_c5_g2_i56.p2, TRINITY_GG_2606_c5_g2_i74.p2					XP_050540128.1, XP_050540130.1						XP_022181129.1			XP_026810908.1	XP_060841232.1
OG0008074		XP_027848892.1		XP_001950865.1	asmbl_105189.p1, asmbl_105190.p1, asmbl_105191.p1, asmbl_105192.p1, asmbl_105193.p1, asmbl_168194.p2, asmbl_168195.p2, asmbl_168196.p2, asmbl_168197.p2, asmbl_168200.p1	g30844.t1, g30844.t2, g30844.t3, g50871.t1, g50871.t3	STRG.15880.1.p1, STRG.15880.2.p1, STRG.26152.1.p1, STRG.26152.2.p2	TRINITY_GG_3559_c1_g1_i2.p1, TRINITY_GG_3559_c1_g1_i3.p1, TRINITY_GG_3559_c1_g1_i4.p1	asmbl_28391.p2, asmbl_28396.p1, asmbl_28397.p1, asmbl_28398.p1, asmbl_28400.p1	g7470.t1, g7470.t2, g7470.t4	STRG.3994.1.p1, STRG.3994.2.p2	TRINITY_GG_8208_c15_g1_i1.p1, TRINITY_GG_8208_c15_g1_i2.p1, TRINITY_GG_8208_c15_g2_i1.p1, TRINITY_GG_8208_c15_g2_i2.p1, TRINITY_GG_8208_c15_g2_i3.p1, TRINITY_GG_8208_c15_g2_i4.p1	TRINITY_DN887_c0_g1_i1.p1	asmbl_130562.p2, asmbl_130563.p2, asmbl_130565.p1	g26649.t1	STRG.22506.2.p2, STRG.22506.3.p1	TRINITY_GG_3506_c19_g1_i1.p1, TRINITY_GG_3506_c19_g1_i4.p1, TRINITY_GG_3506_c19_g2_i1.p1, TRINITY_GG_3506_c19_g2_i3.p1					XP_050533874.1						XP_022165414.1			XP_026815161.1	XP_060843515.1
OG0008075		XP_027850207.2, XP_027850208.2, XP_050054161.1, XP_050054162.1, XP_050054163.1		XP_029344038.1, XP_029344039.1	asmbl_105569.p2, asmbl_105570.p2, asmbl_105571.p2, asmbl_105572.p2, asmbl_105573.p1, asmbl_105589.p1, asmbl_105591.p1	g31032.t1	STRG.15945.1.p1, STRG.15945.2.p1, STRG.15945.3.p2		asmbl_93741.p2, asmbl_93742.p2, asmbl_93745.p2, asmbl_93746.p2, asmbl_93759.p1, asmbl_93777.p1	g25943.t1	STRG.13709.1.p1, STRG.13709.2.p1, STRG.13709.3.p2			asmbl_81908.p2, asmbl_81910.p2, asmbl_81925.p1, asmbl_81948.p1, asmbl_81949.p1	g17757.t1	STRG.14375.1.p2, STRG.14375.3.p2, STRG.14375.4.p1	TRINITY_GG_2351_c9_g1_i21.p1, TRINITY_GG_2351_c9_g1_i5.p1											XP_022178197.1, XP_022178201.1, XP_022178202.1, XP_022178203.1, XP_022178204.1, XP_022178205.1			XP_026809798.1, XP_026809799.1, XP_026809800.1, XP_026809801.1, XP_026809802.1	XP_060838201.1, XP_060838202.1, XP_060838203.1, XP_060838205.1, XP_060838206.1
OG0008076		XP_027850286.2		NP_001280373.1, XP_001950905.2, XP_008183496.1, XP_016660193.1, XP_029341899.1	asmbl_38683.p1, asmbl_44089.p1, asmbl_44090.p1, asmbl_44092.p1, asmbl_44093.p1	g12533.t1, g62734.t1	STRG.6257.1.p1, STRG.6257.2.p1, STRG.6257.3.p1, STRG.6257.4.p1	TRINITY_GG_16489_c8_g1_i1.p1, TRINITY_GG_16489_c8_g1_i2.p1, TRINITY_GG_6923_c0_g1_i1.p1	asmbl_163036.p1, asmbl_163038.p1	g48898.t1, g55508.t1	STRG.24226.1.p1, STRG.24226.2.p1	TRINITY_GG_12587_c3_g1_i5.p1, TRINITY_GG_5760_c13_g1_i1.p1, TRINITY_GG_5760_c13_g1_i2.p1, TRINITY_GG_5760_c13_g1_i5.p1, TRINITY_GG_5760_c13_g1_i6.p1	TRINITY_DN10999_c0_g1_i1.p1, TRINITY_DN10999_c0_g1_i2.p1, TRINITY_DN6547_c0_g1_i1.p1	asmbl_139302.p1, asmbl_69897.p1, asmbl_69898.p1, asmbl_69899.p1, asmbl_69901.p1, asmbl_69902.p1	g15812.t1, g17158.t1	STRG.12493.1.p1, STRG.12493.2.p1, STRG.12493.3.p1, STRG.12493.4.p1	TRINITY_GG_2028_c24_g1_i1.p1, TRINITY_GG_2028_c24_g1_i2.p1, TRINITY_GG_3213_c34_g1_i6.p1											XP_022181302.1, XP_022181303.1, XP_022181304.1			XP_026813788.1	XP_060841863.1, XP_060841864.1
OG0008077		XP_027851061.1, XP_050062458.1		XP_003246294.1	asmbl_106846.p1, asmbl_106847.p1, asmbl_106848.p1, asmbl_106849.p1, asmbl_106850.p1, asmbl_106850.p2, asmbl_106851.p1	g31615.t1, g31615.t2	STRG.16181.1.p1, STRG.16181.2.p1, STRG.16181.2.p2	TRINITY_GG_13267_c3_g1_i11.p1, TRINITY_GG_13267_c3_g1_i13.p1, TRINITY_GG_13267_c3_g1_i5.p1, TRINITY_GG_13267_c3_g1_i8.p1, TRINITY_GG_13267_c3_g1_i9.p1	asmbl_153713.p1, asmbl_153714.p1, asmbl_153714.p2, asmbl_153715.p1	g45371.t1, g45371.t2	STRG.22825.1.p1, STRG.22825.1.p2, STRG.22825.2.p1		TRINITY_DN6693_c0_g1_i3.p1	asmbl_21499.p1, asmbl_21500.p1, asmbl_21501.p1, asmbl_21502.p1, asmbl_21503.p1, asmbl_21503.p2, asmbl_21504.p1, asmbl_21504.p2	g6163.t1	STRG.3746.1.p1, STRG.3746.2.p1, STRG.3746.2.p2, STRG.3746.3.p1, STRG.3746.3.p2	TRINITY_GG_1062_c9_g1_i14.p1, TRINITY_GG_1062_c9_g1_i16.p1, TRINITY_GG_1062_c9_g1_i18.p1, TRINITY_GG_1062_c9_g1_i3.p1, TRINITY_GG_1062_c9_g1_i5.p1, TRINITY_GG_1062_c9_g1_i7.p1					XP_050528399.1						XP_022163213.1			XP_026818535.1, XP_026818536.1	XP_060847842.1
OG0008078		XP_027853936.2, XP_050056437.1		XP_029341529.1	asmbl_118442.p1, asmbl_118443.p1, asmbl_118444.p1, asmbl_118445.p1, asmbl_118446.p1, asmbl_118447.p1, asmbl_1856.p1, asmbl_1857.p1	g1846.t1, g35136.t1	STRG.17947.1.p1, STRG.17947.2.p1, STRG.17947.3.p1, STRG.17947.4.p1		asmbl_184141.p1, asmbl_3563.p1, asmbl_3564.p1, asmbl_3565.p1, asmbl_3567.p1, asmbl_3568.p1, asmbl_3569.p1	g864.t1	STRG.547.1.p1, STRG.547.2.p1, STRG.547.3.p1		TRINITY_DN7426_c0_g1_i4.p1, TRINITY_DN7426_c0_g1_i6.p1, TRINITY_DN7426_c0_g1_i7.p1	asmbl_24106.p1, asmbl_24107.p1, asmbl_24108.p1, asmbl_24110.p1, asmbl_24111.p1, asmbl_24112.p1, asmbl_24113.p1, asmbl_24114.p1, asmbl_24115.p1, asmbl_46096.p1, asmbl_46121.p1	g11859.t1, g6666.t1	STRG.4197.1.p1, STRG.4197.2.p1, STRG.4197.3.p1, STRG.4197.4.p1, STRG.4197.5.p1, STRG.8655.1.p1		XP_004933458.1				XP_050528228.1						XP_022162103.1			XP_026819081.1	XP_060846726.1
OG0008079		XP_050055924.1, XP_050055925.1, XP_050055926.1, XP_050055927.1, XP_050055928.1, XP_050055929.1, XP_050055930.1, XP_050055931.1, XP_050055932.1, XP_050055933.1, XP_050055934.1, XP_050055935.1, XP_050055936.1, XP_050055937.1, XP_050055938.1		XP_001946091.2, XP_008183227.1, XP_016659964.1, XP_016659967.1, XP_016659968.1	asmbl_115902.p1, asmbl_115903.p1, asmbl_115903.p2	g34354.t1	STRG.17576.1.p1, STRG.17576.1.p2, STRG.17576.2.p1		asmbl_101633.p1, asmbl_101634.p1, asmbl_101635.p1, asmbl_101639.p1	g28757.t1	STRG.14917.1.p1			asmbl_50685.p1, asmbl_50688.p1, asmbl_50688.p2, asmbl_50689.p1, asmbl_50690.p1, asmbl_50691.p1, asmbl_50692.p1, asmbl_50693.p1, asmbl_50694.p1, asmbl_50695.p1	g12665.t1, g12665.t2	STRG.9478.1.p1, STRG.9478.2.p1, STRG.9478.2.p2												XP_022182323.1, XP_022182324.1, XP_022182325.1, XP_022182326.1, XP_022182327.1, XP_022182328.1, XP_022182329.1
OG0008080		XP_050056579.1		XP_003243630.1	asmbl_53907.p2, asmbl_53908.p2, asmbl_53909.p2, asmbl_53912.p1, asmbl_53923.p1	g15178.t1	STRG.7763.1.p1, STRG.7763.2.p1, STRG.7763.3.p1		asmbl_116367.p1, asmbl_116368.p1, asmbl_116369.p1, asmbl_116370.p1, asmbl_116371.p1, asmbl_116372.p1, asmbl_116373.p1, asmbl_96839.p1	g26807.t1, g33395.t1	STRG.14133.1.p1, STRG.17138.1.p1, STRG.17138.2.p1, STRG.17138.3.p1, STRG.17138.4.p1	TRINITY_GG_8727_c0_g1_i1.p1, TRINITY_GG_8727_c0_g1_i4.p1, TRINITY_GG_8727_c0_g1_i5.p1	TRINITY_DN43361_c0_g1_i1.p1	asmbl_102090.p2, asmbl_102091.p2, asmbl_102092.p2, asmbl_102103.p1, asmbl_102110.p1	g21411.t1	STRG.17626.1.p1, STRG.17626.2.p1, STRG.17626.3.p1	TRINITY_GG_2759_c12_g1_i2.p1, TRINITY_GG_2759_c12_g1_i3.p1, TRINITY_GG_2759_c12_g1_i4.p1	XP_004929174.1, XP_012548366.1, XP_021205689.1, XP_021205690.1, XP_037866699.1, XP_037866700.1				XP_050525445.1			XP_046676923.1, XP_046676925.1			XP_022163167.1				XP_060834357.1	XP_049850214.1	XP_015835274.1
OG0008081		XP_050057092.1		NP_001156197.1, XP_008187093.1, XP_008187094.1	asmbl_140840.p2, asmbl_140841.p2, asmbl_140842.p2, asmbl_140843.p1, asmbl_140844.p1, asmbl_140848.p1, asmbl_140862.p1	g41834.t1, g41834.t2, g41834.t3	STRG.21657.1.p1, STRG.21657.2.p1, STRG.21657.3.p1	TRINITY_GG_4968_c12_g2_i24.p1, TRINITY_GG_4968_c12_g2_i7.p1	asmbl_95800.p2, asmbl_95801.p2, asmbl_95802.p1, asmbl_95803.p1, asmbl_95804.p2, asmbl_95806.p2, asmbl_95808.p1, asmbl_95809.p1, asmbl_95813.p1	g26549.t1, g26549.t2, g26549.t3	STRG.14030.1.p1, STRG.14030.2.p1, STRG.14030.3.p1	TRINITY_GG_4122_c8_g1_i1.p1, TRINITY_GG_4122_c8_g1_i14.p1, TRINITY_GG_4122_c8_g1_i21.p1, TRINITY_GG_4122_c8_g1_i9.p1		asmbl_60304.p1, asmbl_60305.p2, asmbl_60306.p1, asmbl_60307.p1, asmbl_60308.p2, asmbl_60309.p1	g14266.t1, g14266.t2, g14266.t3	STRG.11013.1.p1, STRG.11013.2.p1, STRG.11013.3.p1	TRINITY_GG_2472_c11_g1_i11.p1, TRINITY_GG_2472_c11_g1_i12.p1											XP_022175081.1			XP_026813515.1	XP_060842395.1
OG0008082		XP_050057398.1, XP_050057399.1, XP_050057400.1, XP_050057401.1, XP_050057402.1, XP_050057403.1, XP_050057404.1, XP_050057405.1, XP_050057406.1, XP_050057407.1, XP_050057409.1, XP_050057410.1		XP_029343489.1, XP_029343490.1	asmbl_84008.p1, asmbl_84009.p1, asmbl_84010.p1, asmbl_84011.p1	g24073.t1	STRG.12437.1.p1, STRG.12437.2.p1, STRG.12437.3.p1, STRG.12437.4.p1, STRG.12437.5.p1		asmbl_43222.p1, asmbl_43223.p1, asmbl_43224.p1, asmbl_43225.p1, asmbl_43226.p1	g11159.t1	STRG.6084.1.p1, STRG.6084.2.p1, STRG.6084.3.p1, STRG.6084.4.p1, STRG.6084.5.p1			asmbl_68177.p1, asmbl_68178.p1, asmbl_68179.p1	g15549.t1	STRG.12219.1.p1, STRG.12219.2.p1, STRG.12219.3.p1, STRG.12219.4.p1, STRG.12219.5.p1												XP_022179307.1, XP_022179308.1, XP_022179748.1, XP_022179749.1, XP_022179750.1, XP_022179751.1			XP_026806391.1, XP_026806392.1, XP_026806393.1	XP_060853746.1, XP_060853747.1
OG0008083		XP_050059044.1, XP_050059045.1, XP_050059046.1, XP_050059047.1, XP_050059048.1		XP_003244343.3	asmbl_160606.p1, asmbl_160607.p1, asmbl_160609.p1	g48588.t1, g48589.t1	STRG.24896.1.p1, STRG.24897.1.p1	TRINITY_GG_6594_c1_g1_i1.p1, TRINITY_GG_6594_c1_g1_i2.p1, TRINITY_GG_6594_c1_g1_i4.p1, TRINITY_GG_6594_c1_g1_i5.p1, TRINITY_GG_6594_c1_g1_i6.p1, TRINITY_GG_6594_c1_g1_i7.p1, TRINITY_GG_6594_c1_g1_i8.p1	asmbl_173100.p1, asmbl_173101.p1, asmbl_173103.p1, asmbl_173104.p1	g52995.t1, g52996.t1	STRG.25848.1.p1, STRG.25849.1.p1	TRINITY_GG_5554_c17_g1_i2.p1, TRINITY_GG_5554_c17_g1_i3.p1, TRINITY_GG_5554_c17_g1_i4.p1, TRINITY_GG_5554_c17_g1_i5.p1	TRINITY_DN27459_c0_g1_i1.p1	asmbl_103211.p1	g21593.t1	STRG.17976.1.p1	TRINITY_GG_2760_c79_g1_i1.p1, TRINITY_GG_2760_c79_g1_i2.p1, TRINITY_GG_2760_c79_g1_i3.p1, TRINITY_GG_2760_c79_g1_i4.p1, TRINITY_GG_2760_c79_g1_i6.p1	XP_004922639.1, XP_012551834.1, XP_037871223.1, XP_037871224.1, XP_062528027.1				XP_050540014.1			XP_046661785.1			XP_022160862.1, XP_022160863.1			XP_026822466.1, XP_026822467.1	XP_060852272.1, XP_060852909.1	XP_049840191.1
OG0008084		XP_050060016.1, XP_050060017.1, XP_050060018.1, XP_050060019.1, XP_050060020.1		XP_029343088.1	asmbl_101336.p1, asmbl_177048.p2, asmbl_177049.p1, asmbl_177059.p1	g29487.t1, g53952.t1	STRG.27659.1.p2, STRG.27659.2.p1	TRINITY_GG_18315_c3_g1_i19.p3, TRINITY_GG_6943_c7_g1_i1.p2, TRINITY_GG_6943_c7_g1_i33.p1, TRINITY_GG_6943_c7_g1_i42.p1, TRINITY_GG_6943_c7_g1_i9.p1	asmbl_155195.p1, asmbl_155196.p1, asmbl_155199.p1, asmbl_94324.p4, asmbl_94330.p1	g26155.t1, g45961.t1	STRG.13808.2.p4, STRG.23042.1.p1	TRINITY_GG_2937_c8_g1_i6.p2, TRINITY_GG_2937_c8_g1_i9.p2, TRINITY_GG_7207_c8_g1_i1.p1, TRINITY_GG_7207_c8_g1_i2.p1, TRINITY_GG_7207_c8_g1_i3.p1		asmbl_57105.p1, asmbl_57109.p1, asmbl_57112.p2, asmbl_57113.p2, asmbl_57115.p2, asmbl_57116.p2, asmbl_57127.p1	g13727.t1	STRG.10488.1.p1, STRG.10488.2.p2, STRG.10488.3.p2, STRG.10488.4.p1						XP_050526463.1						XP_022164433.1, XP_022164439.1, XP_022164448.1, XP_022164456.1, XP_022164466.1, XP_022164473.1, XP_022164482.1			XP_026823216.1	XP_060849903.1
OG0008085		XP_050064141.1, XP_050064142.1		NP_001156421.1, XP_029344761.1	asmbl_129953.p1, asmbl_129960.p1, asmbl_129979.p1, asmbl_129985.p1	g38416.t1, g38418.t1	STRG.19918.1.p1, STRG.19918.2.p1, STRG.19918.3.p1, STRG.19918.4.p1	TRINITY_GG_290_c0_g1_i10.p1, TRINITY_GG_290_c0_g1_i20.p1, TRINITY_GG_290_c0_g1_i33.p1, TRINITY_GG_290_c0_g1_i38.p1, TRINITY_GG_290_c0_g1_i44.p1	asmbl_108429.p1, asmbl_108430.p1, asmbl_108431.p1, asmbl_108432.p1, asmbl_108433.p1, asmbl_108434.p1, asmbl_108437.p1, asmbl_133639.p1, asmbl_133667.p1	g30805.t1, g30808.t1	STRG.15965.1.p1, STRG.15965.2.p1, STRG.15965.3.p1, STRG.15965.4.p1, STRG.15965.5.p1, STRG.15965.6.p1, STRG.19729.1.p1, STRG.19729.2.p1, STRG.19729.3.p1		TRINITY_DN4714_c0_g1_i1.p1, TRINITY_DN4714_c0_g1_i2.p1	asmbl_29132.p1, asmbl_29143.p1, asmbl_29150.p1, asmbl_29168.p1	g7601.t1	STRG.5051.1.p1, STRG.5051.2.p1, STRG.5051.3.p1, STRG.5051.4.p1						XP_050531278.1, XP_050531279.1						XP_022169539.1			XP_026819824.1	XP_060848048.1
OG0008086		XP_050064149.1, XP_050065998.1		XP_008178186.1, XP_008185606.1, XP_029340928.1	asmbl_131914.p1, asmbl_131915.p1, asmbl_204544.p1, asmbl_211857.p3, asmbl_37240.p1, asmbl_53394.p1, asmbl_53395.p1	g10727.t1, g15014.t1, g39018.t1, g39019.t1, g64308.t1	STRG.33797.4.p3, STRG.7655.1.p1		asmbl_107520.p1, asmbl_172216.p3, asmbl_172217.p3, asmbl_172218.p3, asmbl_172219.p3, asmbl_172220.p3, asmbl_172221.p2, asmbl_172222.p1, asmbl_172223.p1, asmbl_172226.p1, asmbl_173468.p1, asmbl_43613.p1, asmbl_59559.p1, asmbl_93622.p1	g16223.t1, g25881.t1, g30492.t1, g52549.t1, g59979.t1	STRG.25689.3.p3, STRG.25689.4.p3	TRINITY_GG_3964_c16_g1_i1.p1, TRINITY_GG_6454_c2_g2_i1.p1		asmbl_173572.p1, asmbl_177638.p1, asmbl_7718.p1, asmbl_7724.p1	g2265.t1, g31172.t1, g38742.t1, g40770.t1	STRG.31092.1.p1	TRINITY_GG_1439_c9_g1_i1.p1, TRINITY_GG_1439_c9_g1_i1.p2, TRINITY_GG_1439_c9_g1_i2.p1, TRINITY_GG_1439_c9_g1_i2.p2
OG0008087		XP_050064487.1	XP_006564156.1, XP_026297023.1	XP_029345556.1	asmbl_38302.p1, asmbl_38303.p1, asmbl_38305.p1, asmbl_38306.p1, asmbl_38307.p1, asmbl_38320.p1	g11002.t1	STRG.5344.1.p1, STRG.5344.2.p1, STRG.5344.3.p1		asmbl_23655.p1, asmbl_23656.p1, asmbl_23657.p1, asmbl_23658.p1, asmbl_23659.p1, asmbl_23672.p1	g6250.t1	STRG.3370.1.p1, STRG.3370.2.p1, STRG.3370.3.p1, STRG.3370.4.p1		TRINITY_DN4045_c0_g1_i1.p1, TRINITY_DN4045_c0_g1_i2.p1	asmbl_140074.p1, asmbl_140075.p1, asmbl_140076.p1, asmbl_140078.p1	g28268.t1	STRG.24155.2.p1		XP_012545241.1, XP_012545242.1, XP_037874356.1, XP_062530625.1, XP_062530626.1			XP_046444410.1, XP_046444411.1	XP_050532497.1, XP_050532498.1, XP_050532499.1			XP_046678162.1			XP_022176024.1	XP_039291312.1, XP_039291313.1, XP_039291314.1	XP_059490488.1	XP_026810455.1, XP_026810456.1, XP_026810457.1	XP_060840777.1	XP_049837812.1	XP_008201373.1
OG0008088				XP_001943513.2	asmbl_49719.p1, asmbl_49720.p1, asmbl_49721.p1, asmbl_49722.p1, asmbl_49723.p1, asmbl_49724.p1, asmbl_49725.p1	g14086.t1	STRG.7127.1.p1	TRINITY_GG_11235_c1_g1_i10.p1, TRINITY_GG_11235_c1_g1_i13.p1, TRINITY_GG_11235_c1_g1_i15.p1, TRINITY_GG_11235_c1_g1_i2.p2, TRINITY_GG_11235_c1_g1_i5.p1, TRINITY_GG_11235_c1_g1_i7.p1	asmbl_131976.p1, asmbl_131978.p1, asmbl_131979.p1, asmbl_131981.p1, asmbl_131982.p1, asmbl_131985.p1, asmbl_131987.p1, asmbl_131988.p1, asmbl_131989.p1	g38140.t1	STRG.19482.1.p1, STRG.19482.3.p1	TRINITY_GG_3475_c7_g1_i15.p1, TRINITY_GG_3475_c7_g1_i16.p1, TRINITY_GG_3475_c7_g1_i22.p1, TRINITY_GG_3475_c7_g1_i24.p1, TRINITY_GG_3475_c7_g1_i25.p1, TRINITY_GG_3475_c7_g1_i26.p1, TRINITY_GG_3475_c7_g1_i27.p1	TRINITY_DN27605_c0_g1_i1.p1	asmbl_147729.p1, asmbl_147730.p1, asmbl_147732.p1, asmbl_147737.p1, asmbl_147738.p1, asmbl_147739.p1	g29386.t1	STRG.25140.1.p1	TRINITY_GG_3583_c1_g1_i10.p1, TRINITY_GG_3583_c1_g1_i16.p1, TRINITY_GG_3583_c1_g1_i16.p2, TRINITY_GG_3583_c1_g1_i18.p1, TRINITY_GG_3583_c1_g1_i21.p1, TRINITY_GG_3583_c1_g1_i21.p2, TRINITY_GG_3583_c1_g1_i24.p1, TRINITY_GG_3583_c1_g1_i5.p1, TRINITY_GG_3583_c1_g1_i7.p1, TRINITY_GG_3583_c1_g1_i7.p2											XP_022171001.1
OG0008089				XP_003244832.1	asmbl_100742.p1, asmbl_100743.p1, asmbl_100744.p1, asmbl_100745.p1, asmbl_134931.p1, asmbl_134932.p1, asmbl_134933.p1, asmbl_134935.p1, asmbl_134937.p1, asmbl_134938.p1, asmbl_134939.p1, asmbl_195156.p1, asmbl_195157.p1, asmbl_195158.p1	g29312.t1, g39917.t1, g60552.t1	STRG.15166.1.p1, STRG.15166.2.p1, STRG.15166.3.p1, STRG.20658.1.p1, STRG.20658.2.p1, STRG.20658.3.p1, STRG.20658.4.p1, STRG.30780.1.p1	TRINITY_GG_13520_c0_g1_i1.p1, TRINITY_GG_13520_c0_g1_i11.p1, TRINITY_GG_13520_c0_g1_i4.p1, TRINITY_GG_13520_c0_g1_i7.p1, TRINITY_GG_21028_c0_g1_i1.p1, TRINITY_GG_21028_c0_g1_i2.p1, TRINITY_GG_21028_c0_g1_i6.p1	asmbl_109270.p1, asmbl_109270.p2, asmbl_109271.p1, asmbl_178792.p1, asmbl_54333.p1, asmbl_99273.p1	g14466.t1, g27954.t1, g31001.t1	STRG.16026.1.p1, STRG.16026.1.p2	TRINITY_GG_12773_c1_g1_i1.p1, TRINITY_GG_14928_c1_g1_i2.p1, TRINITY_GG_2666_c9_g1_i2.p1, TRINITY_GG_2666_c9_g1_i3.p1, TRINITY_GG_2666_c9_g1_i5.p1, TRINITY_GG_2666_c9_g1_i6.p1		asmbl_14849.p1	g38617.t1, g4572.t1	STRG.2604.1.p1, STRG.2604.2.p1
OG0008090				XP_008181823.1, XP_016658940.2	asmbl_131349.p1, asmbl_141596.p1, asmbl_185434.p1, asmbl_195931.p1, asmbl_195933.p1, asmbl_31396.p1	g38865.t1, g42050.t1, g53366.t1, g56883.t1, g60891.t1, g60893.t1, g64439.t1, g9113.t1		TRINITY_GG_1010_c0_g1_i1.p1, TRINITY_GG_1010_c0_g1_i2.p1	asmbl_196132.p1, asmbl_196136.p1, asmbl_196152.p1, asmbl_70290.p1, asmbl_70295.p1, asmbl_88127.p1, asmbl_88133.p1, asmbl_88139.p1	g19440.t1, g24114.t1, g24117.t1, g24119.t1, g36917.t1, g5021.t1, g62593.t1, g62594.t1, g62595.t1, g64825.t1	STRG.29653.1.p1	TRINITY_GG_13020_c17_g1_i1.p1, TRINITY_GG_5657_c1_g3_i1.p1, TRINITY_GG_6416_c1_g2_i1.p1, TRINITY_GG_6579_c11_g2_i1.p1		asmbl_95060.p1, asmbl_95061.p1, asmbl_95063.p1, asmbl_95067.p1, asmbl_95068.p1	g20125.t1, g20126.t1, g20126.t2, g20128.t1, g20129.t1, g20130.t1							XP_050547406.1						XP_022161164.1, XP_022181619.1
OG0008091				XP_008183766.1, XP_008183767.1	asmbl_123825.p1, asmbl_123827.p1, asmbl_123827.p2, asmbl_123828.p1, asmbl_123828.p2	g36743.t1	STRG.18909.1.p1	TRINITY_GG_20807_c0_g1_i12.p1, TRINITY_GG_20807_c0_g1_i12.p2, TRINITY_GG_20807_c0_g1_i13.p1, TRINITY_GG_20807_c0_g1_i15.p1, TRINITY_GG_20807_c0_g1_i19.p1, TRINITY_GG_20807_c0_g1_i19.p2, TRINITY_GG_20807_c0_g1_i20.p1, TRINITY_GG_20807_c0_g1_i22.p1, TRINITY_GG_20807_c0_g1_i22.p2	asmbl_127235.p1, asmbl_127236.p1, asmbl_127236.p2, asmbl_127237.p1, asmbl_127237.p2, asmbl_127239.p1, asmbl_127239.p2	g36860.t1	STRG.18743.1.p1	TRINITY_GG_2257_c12_g1_i12.p1, TRINITY_GG_2257_c12_g1_i14.p1, TRINITY_GG_2257_c12_g1_i18.p1, TRINITY_GG_2257_c12_g1_i18.p2, TRINITY_GG_2257_c12_g1_i4.p1, TRINITY_GG_2257_c12_g1_i4.p2, TRINITY_GG_2257_c12_g1_i5.p1		asmbl_131074.p1, asmbl_131074.p2, asmbl_131080.p1, asmbl_131080.p2, asmbl_131080.p3, asmbl_131082.p1, asmbl_131082.p2, asmbl_131082.p3, asmbl_131103.p1	g26780.t1, g26781.t1	STRG.22675.1.p1, STRG.22675.1.p2	TRINITY_GG_3325_c1_g1_i11.p1, TRINITY_GG_3325_c1_g1_i12.p1, TRINITY_GG_3325_c1_g1_i2.p1, TRINITY_GG_3325_c1_g1_i4.p1, TRINITY_GG_3325_c1_g1_i8.p1, TRINITY_GG_3325_c1_g1_i8.p2		NP_495798.2									XP_022167894.1
OG0008092				XP_008184141.1, XP_029341638.1, XP_029348535.1	asmbl_127981.p1, asmbl_127983.p1, asmbl_127986.p1, asmbl_127987.p1, asmbl_127993.p1, asmbl_182907.p1, asmbl_182908.p1, asmbl_182909.p1	g37909.t1, g55930.t1	STRG.19570.1.p1, STRG.28603.1.p1, STRG.28603.2.p1, STRG.28603.3.p1		asmbl_102303.p1, asmbl_102304.p1, asmbl_102304.p2, asmbl_102305.p1, asmbl_102306.p1, asmbl_102314.p1, asmbl_62289.p1, asmbl_62290.p1, asmbl_62291.p1	g17306.t1, g28997.t1	STRG.15007.1.p1, STRG.15007.2.p1, STRG.15007.3.p1, STRG.8870.1.p1, STRG.8870.2.p1		TRINITY_DN47233_c0_g1_i1.p1	asmbl_37715.p1, asmbl_37716.p1, asmbl_37717.p1, asmbl_37718.p1, asmbl_37719.p1, asmbl_37843.p1, asmbl_37845.p1, asmbl_37857.p1	g10000.t1, g10039.t1, g10040.t1	STRG.7041.1.p1, STRG.7041.2.p1, STRG.7041.3.p1, STRG.7074.1.p1, STRG.7074.2.p1	TRINITY_GG_431_c27_g1_i10.p1, TRINITY_GG_431_c27_g1_i3.p1, TRINITY_GG_431_c27_g1_i4.p1, TRINITY_GG_431_c27_g1_i8.p1, TRINITY_GG_431_c27_g1_i9.p1
OG0008093				XP_016656590.1, XP_016656591.1, XP_016656592.1, XP_016656593.1, XP_016656594.1, XP_029348543.1	asmbl_125434.p1, asmbl_125436.p1, asmbl_125439.p1, asmbl_125483.p1, asmbl_125484.p1	g35548.t1, g37101.t1	STRG.19093.3.p1, STRG.19093.5.p1, STRG.19093.6.p1, STRG.19100.2.p1, STRG.19100.6.p1	TRINITY_GG_14785_c0_g1_i33.p1	asmbl_21811.p1, asmbl_21833.p1, asmbl_21834.p1, asmbl_21835.p1	g46589.t1, g5702.t1, g5704.t1, g68142.t1, g68823.t1, g68823.t2	STRG.3002.1.p1, STRG.3002.3.p1, STRG.3002.4.p1	TRINITY_GG_15551_c0_g1_i1.p1, TRINITY_GG_9069_c0_g1_i1.p1, TRINITY_GG_9069_c0_g1_i3.p1	TRINITY_DN3987_c0_g3_i2.p1, TRINITY_DN3987_c0_g3_i3.p1	asmbl_36925.p1, asmbl_37758.p1, asmbl_37762.p1, asmbl_37763.p1	g10013.t1, g10013.t2, g10013.t3, g10013.t4, g9806.t1, g9807.t1	STRG.7050.1.p1	TRINITY_GG_379_c3_g1_i13.p1, TRINITY_GG_379_c3_g1_i16.p1, TRINITY_GG_379_c66_g1_i1.p1, TRINITY_GG_431_c22_g1_i11.p1, TRINITY_GG_431_c22_g1_i3.p1, TRINITY_GG_431_c22_g1_i5.p1, TRINITY_GG_431_c22_g1_i8.p1
OG0008094				XP_016659665.1	asmbl_101599.p1, asmbl_126301.p1, asmbl_128576.p1, asmbl_165256.p1, asmbl_171515.p1, asmbl_185240.p1, asmbl_191741.p1, asmbl_196678.p1, asmbl_199880.p1, asmbl_199890.p1, asmbl_207087.p1, asmbl_211949.p1, asmbl_32922.p1, asmbl_47782.p1, asmbl_52297.p1, asmbl_56297.p1, asmbl_68312.p1, asmbl_70404.p2, asmbl_81707.p1	g13390.t1, g14719.t1, g15902.t1, g18129.t1, g19500.t1, g20201.t1, g20201.t2, g23421.t1, g25785.t1, g25785.t2, g29572.t1, g37392.t1, g38054.t1, g50025.t1, g51998.t1, g56829.t1, g59231.t1, g61162.t1, g62321.t1, g62329.t1, g65500.t1, g67330.t1, g9509.t1			asmbl_112991.p1, asmbl_173631.p1, asmbl_197693.p1, asmbl_94213.p1	g26110.t1, g32397.t1, g53153.t1, g63264.t1				asmbl_165121.p1, asmbl_65140.p1	g15025.t1	STRG.28995.1.p1
OG0008095				XP_016663188.1	asmbl_214997.p1, asmbl_63889.p1, asmbl_63890.p1, asmbl_63891.p1, asmbl_63891.p2, asmbl_63892.p1, asmbl_63894.p1	g18074.t1, g18075.t1, g68448.t1	STRG.9285.1.p1		asmbl_10327.p1, asmbl_10329.p1, asmbl_10330.p1, asmbl_127480.p1, asmbl_127481.p1, asmbl_127481.p2, asmbl_127482.p1, asmbl_127483.p1, asmbl_127484.p1, asmbl_127486.p1, asmbl_38854.p1, asmbl_38855.p1, asmbl_38856.p1, asmbl_86932.p1	g10070.t1, g23803.t1, g2826.t1, g36931.t1	STRG.1505.1.p1, STRG.18780.1.p1, STRG.18780.2.p1, STRG.18780.3.p1, STRG.5420.1.p1, STRG.5420.2.p1, STRG.5420.3.p1	TRINITY_GG_14336_c6_g1_i1.p1, TRINITY_GG_14336_c6_g1_i4.p1, TRINITY_GG_14336_c6_g1_i5.p1, TRINITY_GG_14336_c6_g1_i5.p2, TRINITY_GG_14336_c6_g1_i7.p1		asmbl_137136.p1, asmbl_47078.p1, asmbl_47079.p1, asmbl_47082.p1, asmbl_47082.p2, asmbl_47083.p1, asmbl_47084.p1	g12025.t1, g27755.t1	STRG.8911.1.p1, STRG.8911.2.p1												XP_022170711.1, XP_022170712.1
OG0008096				XP_016664848.1, XP_029348579.1	asmbl_119228.p3, asmbl_144239.p2	g42870.t1	STRG.22189.2.p2	TRINITY_GG_13262_c0_g1_i1.p1, TRINITY_GG_13262_c0_g1_i2.p1, TRINITY_GG_13263_c1_g2_i1.p1	asmbl_150071.p2, asmbl_150074.p1, asmbl_185280.p1, asmbl_185281.p1, asmbl_213210.p1	g44248.t1, g44248.t2	STRG.22263.1.p2, STRG.22265.1.p1, STRG.27845.1.p1, STRG.27845.2.p1, STRG.32630.4.p1	TRINITY_GG_14736_c5_g1_i1.p1, TRINITY_GG_14736_c5_g1_i4.p1, TRINITY_GG_14736_c5_g1_i4.p2, TRINITY_GG_4711_c0_g1_i1.p1, TRINITY_GG_7656_c0_g2_i2.p1, TRINITY_GG_7656_c0_g2_i3.p1, TRINITY_GG_7656_c0_g2_i5.p1, TRINITY_GG_7656_c0_g2_i6.p1, TRINITY_GG_7656_c0_g2_i8.p1	TRINITY_DN2504_c0_g1_i5.p1	asmbl_177492.p1, asmbl_177493.p1, asmbl_177494.p1, asmbl_177495.p1, asmbl_177496.p1, asmbl_41180.p1, asmbl_41183.p2, asmbl_41193.p1, asmbl_41194.p2, asmbl_41198.p1, asmbl_41231.p1	g40712.t1, g40712.t2	STRG.32208.1.p1, STRG.32208.2.p1, STRG.7805.2.p1, STRG.7806.3.p2	TRINITY_GG_14041_c0_g1_i1.p1, TRINITY_GG_14041_c0_g1_i2.p1, TRINITY_GG_2243_c6_g1_i13.p1, TRINITY_GG_2243_c6_g1_i17.p1, TRINITY_GG_2243_c6_g1_i19.p2, TRINITY_GG_2243_c6_g1_i4.p1, TRINITY_GG_2243_c6_g1_i8.p1
OG0008097				XP_029342099.1	asmbl_59220.p3, asmbl_59221.p3, asmbl_59222.p3, asmbl_59223.p3, asmbl_59224.p3, asmbl_59230.p2, asmbl_59234.p1, asmbl_9595.p1	g16698.t1, g16698.t2, g3751.t1	STRG.8515.2.p2	TRINITY_GG_17458_c0_g1_i20.p2, TRINITY_GG_17458_c0_g1_i26.p2, TRINITY_GG_17458_c0_g1_i44.p2, TRINITY_GG_17458_c0_g1_i58.p2, TRINITY_GG_17458_c0_g1_i66.p2	asmbl_57915.p3, asmbl_57916.p3, asmbl_57920.p1, asmbl_57921.p3, asmbl_57922.p3, asmbl_57923.p3, asmbl_57924.p1, asmbl_57926.p2, asmbl_57930.p2	g15635.t1, g15635.t2, g42211.t1	STRG.2428.1.p1	TRINITY_GG_10444_c4_g1_i28.p2, TRINITY_GG_11426_c0_g1_i1.p1, TRINITY_GG_11426_c0_g1_i11.p3, TRINITY_GG_11426_c0_g1_i16.p1, TRINITY_GG_11426_c0_g1_i26.p1, TRINITY_GG_11426_c0_g1_i28.p1, TRINITY_GG_11426_c0_g1_i29.p3, TRINITY_GG_11426_c0_g1_i56.p3, TRINITY_GG_11426_c0_g1_i65.p2		asmbl_139624.p2, asmbl_59458.p3, asmbl_59462.p1, asmbl_59463.p1, asmbl_59466.p1	g14119.t1, g14119.t2, g22697.t1		TRINITY_GG_2468_c0_g1_i11.p1, TRINITY_GG_2468_c0_g1_i14.p1, TRINITY_GG_2468_c0_g1_i41.p2							XP_047290065.1		NP_001346192.1, XP_006529152.1, XP_030099004.1
OG0008098				XP_029344871.1	asmbl_103125.p2, asmbl_103126.p2, asmbl_103127.p2, asmbl_116592.p2, asmbl_116593.p2, asmbl_207138.p1	g30163.t3, g54426.t1	STRG.15539.1.p2, STRG.15539.2.p2, STRG.17626.1.p2, STRG.21034.3.p1, STRG.32961.2.p1, STRG.34216.1.p1	TRINITY_GG_15576_c2_g1_i112.p2, TRINITY_GG_15576_c2_g1_i74.p3, TRINITY_GG_15576_c2_g1_i98.p2, TRINITY_GG_16904_c4_g1_i11.p1	asmbl_110659.p1, asmbl_110660.p2, asmbl_155178.p1, asmbl_159946.p1, asmbl_206957.p1, asmbl_80208.p1, asmbl_88226.p2, asmbl_88230.p3	g22249.t1, g45956.t1, g47729.t1, g67739.t1	STRG.16310.2.p2, STRG.23708.1.p1, STRG.7111.1.p1	TRINITY_GG_15941_c1_g2_i15.p2, TRINITY_GG_15941_c1_g2_i2.p2, TRINITY_GG_15941_c1_g2_i21.p2, TRINITY_GG_15941_c1_g2_i26.p2, TRINITY_GG_4025_c4_g1_i2.p1, TRINITY_GG_7297_c0_g1_i1.p1	TRINITY_DN24071_c0_g1_i1.p1, TRINITY_DN3421_c0_g3_i1.p1	asmbl_107803.p1, asmbl_107808.p1, asmbl_108831.p2, asmbl_7891.p1, asmbl_98530.p1, asmbl_98549.p1	g20791.t1	STRG.1365.2.p3, STRG.16976.1.p1, STRG.17050.1.p1, STRG.19124.1.p1	TRINITY_GG_1432_c7_g1_i3.p1, TRINITY_GG_1479_c0_g1_i1.p1
OG0008099				XP_029345222.1	asmbl_10382.p1, asmbl_10383.p1, asmbl_167597.p1, asmbl_167599.p1, asmbl_167600.p1	g3924.t1, g50723.t1	STRG.1224.1.p1, STRG.1224.2.p1, STRG.26049.1.p1, STRG.26049.2.p1, STRG.26049.3.p1		asmbl_33366.p1, asmbl_33368.p1, asmbl_33369.p1, asmbl_33370.p1, asmbl_33371.p1, asmbl_33373.p1, asmbl_33374.p1, asmbl_33389.p1, asmbl_33392.p1, asmbl_33396.p1, asmbl_33415.p1	g8625.t1, g8629.t1, g8643.t1	STRG.4727.1.p1, STRG.4730.1.p1, STRG.4734.1.p1, STRG.4735.1.p1	TRINITY_GG_12137_c16_g1_i10.p1, TRINITY_GG_12137_c16_g1_i13.p1, TRINITY_GG_12137_c16_g1_i14.p1, TRINITY_GG_12137_c16_g1_i20.p1, TRINITY_GG_12137_c16_g1_i23.p1, TRINITY_GG_12137_c16_g1_i24.p1, TRINITY_GG_12137_c16_g1_i26.p1, TRINITY_GG_12137_c16_g1_i4.p1, TRINITY_GG_12137_c16_g1_i5.p1, TRINITY_GG_12137_c16_g1_i7.p1		asmbl_135870.p1, asmbl_135871.p1, asmbl_135882.p1, asmbl_136752.p1, asmbl_136754.p1	g27548.t1, g27550.t1, g27702.t1	STRG.23532.1.p1	TRINITY_GG_3086_c85_g1_i1.p1, TRINITY_GG_3086_c85_g1_i23.p1, TRINITY_GG_3086_c85_g1_i25.p1, TRINITY_GG_3086_c85_g1_i33.p1, TRINITY_GG_3086_c85_g1_i7.p1
OG0008100				XP_029346466.1	asmbl_126410.p1, asmbl_126411.p1, asmbl_132492.p1, asmbl_132493.p1, asmbl_132494.p1, asmbl_149157.p1, asmbl_170515.p1, asmbl_188401.p1, asmbl_188402.p1	g37454.t1, g39162.t1	STRG.19316.2.p1, STRG.20296.1.p1, STRG.20296.2.p1, STRG.22977.1.p1, STRG.29347.1.p1, STRG.29585.1.p1	TRINITY_GG_16183_c0_g1_i10.p1, TRINITY_GG_16183_c0_g1_i11.p1, TRINITY_GG_16183_c0_g1_i12.p1, TRINITY_GG_16183_c0_g1_i4.p1, TRINITY_GG_16183_c0_g1_i9.p1, TRINITY_GG_17954_c0_g1_i5.p1	asmbl_164542.p1, asmbl_199103.p1, asmbl_199104.p1, asmbl_199106.p1	g63952.t1	STRG.24464.1.p1, STRG.30151.1.p1, STRG.30151.2.p1	TRINITY_GG_2747_c4_g1_i14.p1, TRINITY_GG_2747_c4_g1_i15.p1, TRINITY_GG_2747_c4_g1_i16.p1, TRINITY_GG_2747_c4_g1_i17.p1, TRINITY_GG_2747_c4_g1_i18.p1, TRINITY_GG_2747_c4_g1_i19.p1, TRINITY_GG_2747_c4_g1_i20.p1, TRINITY_GG_2747_c4_g1_i21.p1, TRINITY_GG_2747_c4_g1_i23.p1, TRINITY_GG_2747_c4_g1_i27.p1, TRINITY_GG_2747_c4_g1_i5.p1, TRINITY_GG_2747_c4_g1_i9.p1		asmbl_104643.p1, asmbl_104644.p1, asmbl_104645.p1, asmbl_104646.p1, asmbl_104647.p1, asmbl_161308.p1	g21873.t1	STRG.18104.5.p1, STRG.27920.1.p1	TRINITY_GG_6620_c0_g1_i1.p1, TRINITY_GG_6620_c0_g1_i2.p1
OG0008101				XP_029348440.1, XP_029348442.1	asmbl_128256.p1, asmbl_128257.p1, asmbl_128258.p1	g37996.t1, g37997.t1	STRG.19596.1.p1	TRINITY_GG_824_c0_g2_i1.p1, TRINITY_GG_824_c0_g2_i2.p1	asmbl_139086.p1, asmbl_139086.p2, asmbl_139087.p1, asmbl_159829.p1, asmbl_159829.p2, asmbl_159830.p1, asmbl_159830.p2, asmbl_159831.p1, asmbl_176214.p1, asmbl_78737.p1, asmbl_78738.p1, asmbl_78739.p1	g21757.t1, g40444.t1, g40445.t1, g47651.t1, g47651.t2, g47652.t1, g54265.t1, g54266.t1	STRG.11402.1.p1, STRG.20539.1.p1, STRG.20540.1.p1, STRG.23674.1.p1, STRG.23674.2.p1, STRG.26301.1.p1	TRINITY_GG_1234_c0_g1_i1.p1, TRINITY_GG_1234_c0_g1_i2.p1, TRINITY_GG_1257_c0_g1_i1.p1, TRINITY_GG_15016_c1_g2_i1.p1		asmbl_163815.p1, asmbl_173070.p1, asmbl_173071.p1, asmbl_173075.p1, asmbl_173078.p1	g33999.t1, g38525.t1, g38527.t1	STRG.30940.1.p1, STRG.30940.2.p1, STRG.30941.1.p1	TRINITY_GG_11436_c0_g1_i1.p1, TRINITY_GG_11436_c0_g1_i2.p1, TRINITY_GG_11437_c0_g1_i1.p1															XP_060846404.1
OG0008102				XP_029348710.1	asmbl_112925.p1, asmbl_169065.p1, asmbl_169069.p1, asmbl_28427.p2, asmbl_67528.p1, asmbl_67529.p1, asmbl_67530.p1, asmbl_67531.p1, asmbl_91586.p1	g19259.t1, g28671.t1, g51101.t1, g8437.t1, g8437.t2	STRG.17090.1.p1, STRG.26259.1.p1, STRG.3878.1.p1, STRG.9857.1.p1, STRG.9857.2.p1	TRINITY_GG_10325_c0_g1_i2.p1, TRINITY_GG_19708_c7_g1_i10.p1, TRINITY_GG_19708_c7_g1_i2.p1, TRINITY_GG_19708_c7_g1_i5.p1	asmbl_155682.p2, asmbl_155683.p2, asmbl_155685.p1, asmbl_155689.p2, asmbl_9251.p2, asmbl_9253.p3, asmbl_9254.p3	g32244.t1, g46154.t1	STRG.1343.1.p3, STRG.1343.2.p3, STRG.18034.1.p1, STRG.23094.1.p2, STRG.23094.2.p2	TRINITY_GG_16624_c3_g1_i2.p2, TRINITY_GG_6711_c2_g1_i1.p1		asmbl_17330.p3, asmbl_17331.p3, asmbl_17333.p2, asmbl_4245.p2, asmbl_4246.p1, asmbl_4252.p1, asmbl_5771.p2	g991.t1, g992.t1	STRG.1018.1.p2, STRG.3062.1.p3, STRG.3062.2.p3, STRG.727.1.p2, STRG.727.4.p1	TRINITY_GG_215_c0_g1_i3.p2
OG0008103					asmbl_33996.p2, asmbl_6579.p1, asmbl_6580.p1, asmbl_6581.p1, asmbl_6582.p1, asmbl_6583.p1	g3056.t1, g3056.t2	STRG.699.1.p1, STRG.699.3.p1, STRG.699.4.p1, STRG.699.5.p1	TRINITY_GG_10437_c0_g1_i1.p1, TRINITY_GG_10437_c0_g1_i10.p1, TRINITY_GG_10437_c0_g1_i16.p1, TRINITY_GG_10437_c0_g1_i21.p1, TRINITY_GG_10437_c0_g1_i23.p1, TRINITY_GG_10437_c0_g1_i8.p1, TRINITY_GG_6955_c3_g1_i11.p2, TRINITY_GG_6955_c3_g1_i45.p1	asmbl_141618.p1, asmbl_66152.p1, asmbl_66153.p1, asmbl_66154.p1, asmbl_66155.p1, asmbl_66156.p1	g18423.t1, g18423.t2	STRG.9467.1.p1, STRG.9467.2.p1	TRINITY_GG_12473_c6_g1_i27.p1, TRINITY_GG_12473_c6_g1_i28.p1, TRINITY_GG_12473_c6_g1_i39.p1, TRINITY_GG_9713_c8_g1_i1.p1, TRINITY_GG_9713_c8_g1_i10.p1, TRINITY_GG_9713_c8_g1_i3.p1, TRINITY_GG_9713_c8_g1_i4.p1		asmbl_135513.p2, asmbl_20650.p1, asmbl_20651.p1, asmbl_20652.p1, asmbl_20653.p1, asmbl_20654.p1, asmbl_20655.p1, asmbl_20658.p1	g5990.t1, g5993.t1, g5993.t2	STRG.3560.1.p1, STRG.3560.2.p1, STRG.3560.3.p1, STRG.3560.4.p1, STRG.3560.5.p1	TRINITY_GG_3086_c18_g1_i15.p1, TRINITY_GG_3086_c18_g1_i34.p2
OG0008104					asmbl_11147.p2, asmbl_138680.p1, asmbl_213160.p1, asmbl_90445.p1	g26047.t1, g41091.t1, g67651.t1		TRINITY_GG_13749_c11_g1_i1.p1, TRINITY_GG_16945_c31_g1_i1.p1, TRINITY_GG_19503_c0_g1_i1.p1, TRINITY_GG_23556_c0_g1_i1.p1, TRINITY_GG_24027_c7_g1_i1.p1, TRINITY_GG_2659_c5_g1_i1.p1, TRINITY_GG_2987_c0_g1_i1.p1, TRINITY_GG_3821_c0_g1_i1.p1, TRINITY_GG_3837_c17_g2_i1.p1	asmbl_109688.p2, asmbl_109689.p2, asmbl_168544.p1, asmbl_168602.p2, asmbl_176890.p1, asmbl_22029.p1, asmbl_23794.p1, asmbl_65738.p3, asmbl_66345.p1	g18481.t1, g26226.t1, g31181.t1, g48722.t1, g51097.t1, g51133.t1, g54302.t1, g54544.t1		TRINITY_GG_10658_c38_g1_i1.p1, TRINITY_GG_10985_c1_g1_i1.p1, TRINITY_GG_11471_c29_g1_i1.p1, TRINITY_GG_11720_c33_g1_i1.p1, TRINITY_GG_11877_c116_g1_i1.p1, TRINITY_GG_12935_c34_g3_i1.p1, TRINITY_GG_14264_c0_g1_i1.p1, TRINITY_GG_15671_c10_g1_i1.p1, TRINITY_GG_16395_c67_g1_i1.p1, TRINITY_GG_4807_c0_g2_i1.p1, TRINITY_GG_4966_c0_g2_i1.p1, TRINITY_GG_6849_c1_g1_i1.p1, TRINITY_GG_8247_c61_g2_i1.p1		asmbl_154461.p2, asmbl_161506.p2, asmbl_170502.p1	g37324.t1	STRG.26140.1.p2	TRINITY_GG_2434_c34_g1_i1.p1, TRINITY_GG_2458_c24_g3_i1.p1, TRINITY_GG_3616_c30_g2_i1.p1, TRINITY_GG_6778_c0_g1_i1.p2
OG0008105					asmbl_14570.p1, asmbl_52157.p1, asmbl_52158.p1, asmbl_68956.p1, asmbl_68956.p2	g14629.t1, g17268.t1, g19679.t1, g4885.t1	STRG.10077.1.p1, STRG.10077.1.p4, STRG.7463.1.p1, STRG.8842.1.p1	TRINITY_GG_11019_c1_g1_i1.p1	asmbl_100201.p1, asmbl_100202.p1, asmbl_119103.p1, asmbl_156539.p1, asmbl_156539.p3, asmbl_156566.p1, asmbl_162585.p1, asmbl_189641.p1, asmbl_208607.p1, asmbl_208607.p2, asmbl_208608.p1, asmbl_214131.p1, asmbl_87180.p1, asmbl_88601.p1	g23883.t1, g24252.t1, g28236.t1, g34248.t1, g46448.t1, g46449.t1, g48761.t1, g59808.t1, g68553.t1, g71625.t1	STRG.12598.1.p1, STRG.17503.1.p1, STRG.23220.1.p2, STRG.32774.1.p1	TRINITY_GG_14765_c8_g1_i1.p1	TRINITY_DN32292_c0_g1_i1.p1	asmbl_170571.p1, asmbl_170572.p1, asmbl_176696.p1, asmbl_8319.p1	g2464.t1, g37360.t1, g37361.t1, g40323.t1, g40833.t1	STRG.30320.1.p2, STRG.30320.2.p2
OG0008106					asmbl_15842.p3, asmbl_15846.p3, asmbl_15847.p4, asmbl_15848.p4		STRG.2049.1.p3, STRG.2049.2.p4, STRG.2049.3.p4	TRINITY_GG_3348_c2_g1_i21.p4, TRINITY_GG_3348_c2_g1_i22.p4, TRINITY_GG_3348_c2_g1_i30.p4, TRINITY_GG_3348_c2_g1_i31.p4, TRINITY_GG_3348_c2_g1_i34.p4, TRINITY_GG_3348_c2_g1_i37.p4, TRINITY_GG_3348_c2_g1_i39.p4, TRINITY_GG_3348_c2_g1_i40.p4, TRINITY_GG_3348_c2_g1_i7.p4, TRINITY_GG_3348_c2_g1_i9.p4	asmbl_156022.p3, asmbl_156023.p3, asmbl_156024.p2, asmbl_156025.p3, asmbl_156033.p2, asmbl_24787.p4		STRG.23135.1.p3, STRG.23135.2.p3, STRG.23135.3.p2, STRG.3486.1.p2	TRINITY_GG_2216_c0_g1_i14.p4, TRINITY_GG_2216_c0_g1_i2.p4, TRINITY_GG_2216_c0_g1_i20.p4, TRINITY_GG_2216_c0_g1_i27.p4, TRINITY_GG_2216_c0_g1_i3.p4, TRINITY_GG_2216_c0_g1_i31.p4, TRINITY_GG_2216_c0_g1_i6.p4, TRINITY_GG_2216_c0_g1_i8.p4	TRINITY_DN790_c0_g1_i3.p4, TRINITY_DN790_c0_g1_i4.p4	asmbl_47167.p2, asmbl_47168.p3, asmbl_47169.p3, asmbl_47171.p3, asmbl_47176.p2, asmbl_49937.p4, asmbl_49938.p5, asmbl_49939.p5		STRG.8933.1.p3, STRG.8933.2.p3, STRG.8933.3.p2, STRG.9357.1.p4, STRG.9357.2.p5, STRG.9357.3.p5	TRINITY_GG_1934_c22_g1_i12.p2, TRINITY_GG_1934_c22_g1_i16.p2, TRINITY_GG_1934_c22_g1_i2.p3, TRINITY_GG_1934_c22_g1_i8.p3
OG0008107					asmbl_16416.p3, asmbl_16417.p2, asmbl_16418.p2, asmbl_16419.p2, asmbl_16422.p3, asmbl_16423.p3, asmbl_16430.p2, asmbl_16432.p2		STRG.2111.1.p3, STRG.2111.2.p2		asmbl_50731.p3, asmbl_50732.p3, asmbl_50733.p3, asmbl_50734.p3, asmbl_50735.p3, asmbl_50736.p4, asmbl_50737.p3, asmbl_50738.p2, asmbl_50739.p2, asmbl_50740.p2, asmbl_50741.p2, asmbl_50742.p2, asmbl_50743.p2		STRG.7192.1.p2, STRG.7192.10.p2, STRG.7192.2.p3, STRG.7192.3.p2, STRG.7192.4.p4, STRG.7192.5.p3, STRG.7192.6.p3, STRG.7192.7.p3, STRG.7192.8.p3, STRG.7192.9.p3	TRINITY_GG_2903_c0_g1_i10.p3, TRINITY_GG_2903_c0_g1_i11.p2, TRINITY_GG_2903_c0_g1_i4.p3, TRINITY_GG_2903_c0_g1_i5.p4, TRINITY_GG_2903_c0_g1_i6.p4, TRINITY_GG_2903_c0_g1_i9.p2		asmbl_4876.p3, asmbl_4877.p3, asmbl_4878.p3, asmbl_4879.p3, asmbl_4880.p4, asmbl_4881.p3, asmbl_4882.p4, asmbl_4883.p4, asmbl_4885.p2, asmbl_4886.p2		STRG.898.1.p3, STRG.898.2.p2, STRG.898.3.p3, STRG.898.4.p4, STRG.898.5.p2, STRG.898.6.p4
OG0008108					asmbl_17512.p2, asmbl_17516.p3, asmbl_17520.p2, asmbl_17523.p2, asmbl_17524.p2, asmbl_17526.p2, asmbl_17527.p3, asmbl_17528.p3, asmbl_17529.p3, asmbl_17530.p2, asmbl_17531.p2, asmbl_17532.p2, asmbl_17533.p2, asmbl_17534.p2, asmbl_17537.p3, asmbl_17538.p3, asmbl_17539.p2, asmbl_17540.p1, asmbl_17541.p3, asmbl_17542.p3, asmbl_17543.p2, asmbl_17550.p3, asmbl_17551.p3, asmbl_17552.p2, asmbl_17556.p2		STRG.2260.6.p2, STRG.2260.8.p2		asmbl_143865.p3, asmbl_143866.p2, asmbl_143867.p3, asmbl_143868.p2, asmbl_143869.p3, asmbl_143870.p2, asmbl_143871.p2, asmbl_143872.p3, asmbl_143873.p2, asmbl_143874.p2, asmbl_143875.p3, asmbl_143876.p3, asmbl_143877.p2, asmbl_143878.p3, asmbl_143879.p3, asmbl_143880.p2, asmbl_143881.p2, asmbl_143882.p3, asmbl_143883.p2, asmbl_143886.p2, asmbl_143887.p3, asmbl_143888.p3, asmbl_143892.p3, asmbl_143893.p2, asmbl_143894.p2		STRG.21335.1.p2, STRG.21335.5.p2, STRG.21335.6.p2
OG0008109					asmbl_141034.p1, asmbl_143188.p1, asmbl_153748.p1, asmbl_169587.p1, asmbl_176276.p1, asmbl_183390.p1, asmbl_186909.p1, asmbl_195407.p1, asmbl_199937.p1, asmbl_203842.p1, asmbl_22744.p1, asmbl_42021.p1, asmbl_61864.p1, asmbl_69836.p1	g11949.t1, g17431.t1, g19996.t1, g41883.t1, g42540.t1, g46133.t1, g51306.t1, g53732.t1, g56112.t1, g57393.t1, g60639.t1, g62353.t1, g64063.t1		TRINITY_GG_14120_c0_g1_i1.p1, TRINITY_GG_1502_c4_g1_i1.p2, TRINITY_GG_15486_c5_g1_i1.p1, TRINITY_GG_18031_c0_g1_i1.p1, TRINITY_GG_23577_c0_g1_i1.p1, TRINITY_GG_5637_c0_g2_i1.p1, TRINITY_GG_615_c0_g1_i1.p1	asmbl_167222.p1, asmbl_17418.p2, asmbl_205488.p1, asmbl_206153.p1	g4743.t1, g50645.t1, g55627.t1, g67038.t1, g67361.t1	STRG.26911.1.p1, STRG.9141.1.p3	TRINITY_GG_10167_c1_g4_i1.p1, TRINITY_GG_13985_c0_g3_i1.p1		asmbl_160755.p1, asmbl_164830.p1, asmbl_175887.p1	g31575.t1, g32552.t1, g34502.t1, g39892.t1	STRG.31728.1.p1
OG0008110					asmbl_147280.p1, asmbl_163399.p2, asmbl_163403.p1, asmbl_163405.p1, asmbl_163406.p1, asmbl_163461.p1, asmbl_163462.p1, asmbl_165510.p1, asmbl_187502.p1, asmbl_208572.p1, asmbl_23747.p1	g43963.t1, g49449.t1, g49462.t1, g50101.t1, g57647.t1, g66256.t1, g7200.t1	STRG.25355.1.p1, STRG.25366.1.p1	TRINITY_GG_19100_c0_g1_i1.p1, TRINITY_GG_19102_c35_g1_i1.p1	asmbl_149532.p1, asmbl_160214.p1, asmbl_167928.p1, asmbl_172899.p1, asmbl_209874.p1, asmbl_209875.p1, asmbl_28517.p1, asmbl_28522.p1, asmbl_28529.p1, asmbl_7812.p1	g2012.t1, g44051.t1, g47830.t1, g50887.t1, g52894.t1, g69157.t1, g7512.t1	STRG.32022.1.p1, STRG.3907.2.p1, STRG.3907.3.p1	TRINITY_GG_4452_c9_g1_i1.p1, TRINITY_GG_9932_c2_g1_i1.p1		asmbl_107262.p1, asmbl_107263.p1, asmbl_178639.p1, asmbl_31723.p1, asmbl_52984.p1	g13088.t1, g22626.t1, g41273.t1, g8339.t1	STRG.18901.1.p1	TRINITY_GG_3380_c162_g1_i1.p1
OG0008111					asmbl_24076.p3, asmbl_24077.p3, asmbl_24078.p3, asmbl_24079.p3, asmbl_24081.p3, asmbl_24082.p3, asmbl_24083.p3, asmbl_24084.p3, asmbl_24085.p3, asmbl_24086.p3, asmbl_24090.p2		STRG.3210.1.p3, STRG.3210.2.p3, STRG.3210.3.p3, STRG.3210.4.p3, STRG.3210.5.p3, STRG.3210.6.p3, STRG.3210.7.p3, STRG.3210.8.p3	TRINITY_GG_24416_c0_g1_i1.p2, TRINITY_GG_24416_c0_g1_i10.p2, TRINITY_GG_24416_c0_g1_i12.p2, TRINITY_GG_24416_c0_g1_i4.p2, TRINITY_GG_24416_c0_g1_i7.p2, TRINITY_GG_24416_c0_g1_i9.p2	asmbl_57070.p3, asmbl_57071.p3, asmbl_57078.p2		STRG.8012.1.p3, STRG.8012.2.p3	TRINITY_GG_10196_c0_g1_i1.p2, TRINITY_GG_10196_c0_g1_i2.p2	TRINITY_DN723_c0_g1_i1.p2, TRINITY_DN723_c0_g1_i2.p2, TRINITY_DN723_c0_g1_i3.p2, TRINITY_DN723_c0_g1_i4.p2	asmbl_84468.p3, asmbl_84469.p3, asmbl_84471.p3, asmbl_84472.p3, asmbl_84473.p3, asmbl_84474.p3, asmbl_84475.p3, asmbl_84476.p3, asmbl_84477.p3, asmbl_84478.p3, asmbl_84479.p3		STRG.14760.1.p3, STRG.14760.2.p3, STRG.14760.3.p3, STRG.14760.4.p3, STRG.14760.5.p3, STRG.14760.6.p3, STRG.14760.7.p3, STRG.14760.8.p3
OG0008112					asmbl_198171.p1, asmbl_30319.p1	g61726.t1	STRG.1325.1.p1	TRINITY_GG_1112_c10_g1_i1.p1, TRINITY_GG_14563_c21_g1_i1.p1, TRINITY_GG_16420_c14_g1_i1.p1, TRINITY_GG_16526_c0_g1_i1.p1, TRINITY_GG_17374_c1_g1_i1.p1, TRINITY_GG_19507_c0_g1_i1.p1, TRINITY_GG_400_c2_g1_i1.p1, TRINITY_GG_4743_c37_g1_i1.p1, TRINITY_GG_5114_c6_g1_i1.p1, TRINITY_GG_5341_c0_g1_i1.p1, TRINITY_GG_5506_c0_g2_i1.p1, TRINITY_GG_5699_c0_g1_i2.p2, TRINITY_GG_5699_c0_g1_i3.p2, TRINITY_GG_9541_c0_g1_i1.p1	asmbl_144102.p1, asmbl_179969.p1, asmbl_70613.p1, asmbl_71250.p1, asmbl_83070.p1	g22824.t1, g26225.t1, g42196.t1, g55702.t1	STRG.19781.1.p1	TRINITY_GG_10349_c74_g3_i2.p1, TRINITY_GG_10658_c7_g2_i1.p1, TRINITY_GG_10678_c0_g1_i1.p1, TRINITY_GG_12247_c0_g1_i1.p1, TRINITY_GG_12345_c16_g1_i1.p1, TRINITY_GG_12589_c179_g1_i1.p1, TRINITY_GG_1746_c2_g1_i1.p1, TRINITY_GG_2855_c80_g1_i1.p1, TRINITY_GG_6358_c5_g1_i1.p1, TRINITY_GG_7461_c32_g1_i1.p1, TRINITY_GG_8247_c33_g1_i1.p1, TRINITY_GG_908_c34_g1_i1.p1, TRINITY_GG_9480_c71_g1_i1.p1	TRINITY_DN5218_c0_g1_i1.p1, TRINITY_DN5218_c0_g1_i2.p1	asmbl_123479.p1, asmbl_40091.p1, asmbl_61355.p1, asmbl_89543.p1		STRG.7542.1.p1	TRINITY_GG_15207_c0_g1_i1.p1, TRINITY_GG_2167_c117_g1_i1.p1, TRINITY_GG_2361_c134_g1_i1.p1, TRINITY_GG_3250_c20_g1_i1.p1, TRINITY_GG_697_c11_g1_i1.p1, TRINITY_GG_705_c11_g1_i1.p1, TRINITY_GG_7199_c0_g1_i1.p1
OG0008113					asmbl_140944.p2, asmbl_140996.p1, asmbl_144392.p1, asmbl_144393.p1, asmbl_177260.p1, asmbl_177268.p1, asmbl_179345.p1, asmbl_34721.p1	g10020.t1, g37463.t1, g3918.t1, g41856.t1, g41873.t1, g42929.t1, g44095.t1, g44104.t1, g52847.t1, g53998.t1, g54002.t1, g54665.t1, g54970.t1, g56326.t1, g68331.t1		TRINITY_GG_11992_c0_g1_i1.p1, TRINITY_GG_18568_c0_g1_i1.p1	asmbl_160621.p1, asmbl_172237.p1, asmbl_175773.p1, asmbl_210950.p2, asmbl_33342.p1, asmbl_64073.p1	g17939.t1, g47954.t1, g52557.t1, g54102.t1, g54135.t1, g54459.t1, g69935.t1, g8618.t1	STRG.4723.1.p2		TRINITY_DN13308_c2_g1_i8.p1	asmbl_105508.p1, asmbl_135921.p1, asmbl_167283.p2, asmbl_170237.p1, asmbl_177292.p1	g21933.t1, g22132.t1, g27555.t1, g37192.t1, g40609.t1		TRINITY_GG_10474_c0_g1_i5.p1, TRINITY_GG_3104_c15_g1_i17.p1, TRINITY_GG_3104_c15_g1_i19.p1, TRINITY_GG_3104_c15_g1_i2.p2
OG0008114					asmbl_110465.p4, asmbl_110465.p7, asmbl_110469.p1, asmbl_110477.p1, asmbl_139263.p2, asmbl_139265.p3, asmbl_139267.p1, asmbl_180460.p3, asmbl_180460.p4, asmbl_180461.p3, asmbl_180461.p4, asmbl_180462.p3, asmbl_180463.p2, asmbl_180463.p3, asmbl_180464.p3, asmbl_37709.p2	g32818.t1, g32819.t1, g55143.t2	STRG.16730.1.p4, STRG.16730.1.p7, STRG.21360.3.p1, STRG.28226.1.p3, STRG.28226.1.p4, STRG.28226.2.p3, STRG.28226.2.p4, STRG.5249.1.p2	TRINITY_GG_3548_c6_g1_i1.p1, TRINITY_GG_85_c3_g1_i13.p3, TRINITY_GG_85_c3_g1_i15.p3, TRINITY_GG_85_c3_g1_i4.p3, TRINITY_GG_85_c3_g1_i6.p3	asmbl_159487.p3, asmbl_159488.p2, asmbl_159489.p2, asmbl_168417.p3, asmbl_168418.p2, asmbl_174172.p2, asmbl_42296.p1	g10936.t1, g47550.t1, g51038.t2	STRG.23639.1.p3, STRG.23639.3.p2, STRG.25052.1.p2, STRG.25053.1.p4			asmbl_162768.p1, asmbl_17757.p2, asmbl_17773.p1, asmbl_57972.p1	g13844.t1, g33480.t1, g5481.t1, g5486.t1	STRG.28330.1.p1
OG0008115					asmbl_159413.p7, asmbl_163051.p4, asmbl_163052.p4, asmbl_186429.p3, asmbl_206119.p3, asmbl_41063.p2, asmbl_41063.p3	g11701.t1, g18772.t1, g20307.t1, g45138.t1, g48155.t1, g51189.t1, g67235.t1	STRG.24711.1.p7, STRG.27227.1.p5	TRINITY_GG_17453_c3_g1_i1.p2, TRINITY_GG_20760_c0_g1_i1.p2, TRINITY_GG_21179_c0_g2_i1.p3, TRINITY_GG_591_c1_g2_i1.p2, TRINITY_GG_726_c3_g1_i2.p1	asmbl_133468.p1, asmbl_160671.p4, asmbl_163416.p6, asmbl_202044.p9, asmbl_215311.p1, asmbl_22072.p1, asmbl_30303.p5, asmbl_48957.p5	g2224.t1, g29122.t1, g38486.t1, g49081.t1, g54088.t1, g72313.t1	STRG.24287.1.p6, STRG.30699.1.p9	TRINITY_GG_1518_c0_g1_i1.p1, TRINITY_GG_16121_c0_g1_i1.p2, TRINITY_GG_3360_c1_g1_i1.p3, TRINITY_GG_6927_c13_g1_i1.p2	TRINITY_DN7785_c0_g1_i1.p3	asmbl_36522.p4, asmbl_36525.p4, asmbl_36535.p3, asmbl_36536.p3, asmbl_36537.p2	g32730.t1, g33102.t1, g34492.t1, g39291.t1	STRG.6765.2.p4, STRG.6765.5.p4, STRG.6765.6.p3, STRG.6765.7.p3
OG0008116					asmbl_50493.p1, asmbl_50498.p1, asmbl_50499.p1	g14259.t2, g14260.t1, g14260.t2	STRG.7272.1.p1, STRG.7272.4.p1, STRG.7272.6.p1	TRINITY_GG_18822_c22_g2_i1.p1, TRINITY_GG_18822_c22_g2_i2.p1, TRINITY_GG_18822_c22_g2_i4.p1	asmbl_35422.p1, asmbl_35424.p1, asmbl_35425.p1, asmbl_35425.p2, asmbl_35427.p1, asmbl_35428.p1, asmbl_35429.p1, asmbl_35443.p1	g9165.t1, g9166.t3	STRG.4989.1.p1, STRG.4989.2.p1, STRG.4993.1.p1, STRG.4993.3.p1, STRG.4993.4.p1, STRG.4993.4.p2, STRG.4993.5.p1	TRINITY_GG_5795_c26_g1_i3.p1, TRINITY_GG_5795_c26_g1_i6.p1		asmbl_141192.p2, asmbl_141198.p1, asmbl_141201.p1, asmbl_141202.p1, asmbl_141203.p1, asmbl_141204.p2, asmbl_141209.p1, asmbl_141210.p1, asmbl_141211.p1, asmbl_141212.p1	g28463.t2, g28464.t1	STRG.24241.4.p1, STRG.24243.1.p1, STRG.24243.2.p1, STRG.24243.3.p1, STRG.24243.4.p1, STRG.24243.6.p2	TRINITY_GG_3655_c16_g2_i2.p1, TRINITY_GG_3655_c16_g2_i3.p1, TRINITY_GG_3655_c16_g2_i5.p2, TRINITY_GG_3655_c16_g2_i7.p1, TRINITY_GG_3655_c16_g2_i9.p2											XP_022168049.1
OG0008117					asmbl_52322.p2, asmbl_52323.p2, asmbl_52324.p2, asmbl_52325.p3, asmbl_52327.p2, asmbl_52328.p2, asmbl_52329.p3, asmbl_52332.p3		STRG.7505.1.p2, STRG.7505.2.p2, STRG.7505.3.p2	TRINITY_GG_19404_c0_g1_i22.p2, TRINITY_GG_19404_c0_g1_i26.p2, TRINITY_GG_19404_c0_g1_i27.p2, TRINITY_GG_19404_c0_g1_i32.p2, TRINITY_GG_19404_c0_g1_i40.p2, TRINITY_GG_19404_c0_g1_i45.p3, TRINITY_GG_19404_c0_g1_i5.p2, TRINITY_GG_19404_c0_g1_i9.p3	asmbl_141445.p2, asmbl_141446.p2, asmbl_141447.p2, asmbl_141449.p3, asmbl_141451.p2, asmbl_141452.p2, asmbl_141453.p3, asmbl_141454.p2, asmbl_141456.p2		STRG.20910.2.p2, STRG.20910.3.p2, STRG.20910.4.p2	TRINITY_GG_12473_c8_g1_i10.p2, TRINITY_GG_12473_c8_g1_i17.p3, TRINITY_GG_12473_c8_g1_i23.p2, TRINITY_GG_12473_c8_g1_i4.p2, TRINITY_GG_12473_c8_g1_i7.p3, TRINITY_GG_12473_c8_g1_i8.p2		asmbl_135346.p2, asmbl_135347.p2, asmbl_135348.p2, asmbl_135349.p3, asmbl_135353.p2, asmbl_135354.p2, asmbl_135355.p2, asmbl_135357.p2, asmbl_135358.p3		STRG.23315.3.p2, STRG.23315.4.p2, STRG.23315.5.p2	TRINITY_GG_3086_c27_g1_i15.p3, TRINITY_GG_3086_c27_g1_i16.p2, TRINITY_GG_3086_c27_g1_i29.p2, TRINITY_GG_3086_c27_g1_i7.p2, TRINITY_GG_3086_c27_g1_i8.p3, TRINITY_GG_3086_c27_g1_i9.p2
OG0008118					asmbl_105956.p1, asmbl_120075.p1, asmbl_139120.p1, asmbl_145386.p1, asmbl_146429.p1, asmbl_157040.p1, asmbl_193800.p1, asmbl_195839.p1, asmbl_205912.p1, asmbl_53653.p1, asmbl_63197.p1, asmbl_69552.p1, asmbl_92932.p1	g15070.t1, g19911.t1, g26669.t1, g3270.t1, g34756.t1, g35592.t1, g41210.t1, g41481.t1, g43223.t1, g43626.t1, g47089.t1, g47091.t1, g60063.t1, g60851.t3, g61164.t1, g64986.t1		TRINITY_GG_14941_c1_g1_i1.p1, TRINITY_GG_17661_c0_g1_i1.p1, TRINITY_GG_6497_c5_g2_i1.p1	asmbl_151523.p1, asmbl_201506.p1, asmbl_201807.p1, asmbl_212431.p1, asmbl_213833.p2, asmbl_216804.p1, asmbl_22421.p1, asmbl_57866.p1	g14784.t1, g15605.t1, g44721.t1, g65034.t1, g65176.t1, g65880.t1, g66863.t1, g70716.t1, g70826.t1, g73292.t1		TRINITY_GG_12421_c2_g1_i1.p1, TRINITY_GG_15174_c24_g1_i1.p1		asmbl_175644.p1	g39767.t1		TRINITY_GG_1135_c8_g1_i1.p2
OG0008119					asmbl_104278.p1, asmbl_149271.p1, asmbl_157486.p1, asmbl_202443.p1, asmbl_204819.p1, asmbl_204918.p1, asmbl_56327.p1, asmbl_97734.p1	g15923.t1, g28286.t1, g30560.t1, g36755.t1, g44668.t1, g47243.t1, g63389.t1, g64417.t1, g64496.t1, g6956.t1		TRINITY_GG_20740_c0_g1_i1.p1, TRINITY_GG_5824_c17_g1_i1.p1	asmbl_100426.p1, asmbl_166512.p1, asmbl_177439.p1, asmbl_201962.p1, asmbl_33791.p1, asmbl_60436.p1, asmbl_79105.p1	g16644.t1, g21974.t1, g28287.t1, g36848.t1, g50293.t1, g54754.t1, g65274.t1, g8742.t1				asmbl_11328.p1, asmbl_131228.p1, asmbl_1678.p1, asmbl_168369.p1, asmbl_27011.p1, asmbl_40341.p1, asmbl_5362.p1, asmbl_8850.p1	g10753.t1, g1279.t1, g26801.t1, g3183.t1, g3185.t1, g36164.t1, g374.t1, g7197.t1		TRINITY_GG_3325_c81_g1_i1.p1, TRINITY_GG_3325_c81_g1_i2.p1, TRINITY_GG_441_c4_g1_i1.p1, TRINITY_GG_441_c4_g1_i2.p1
OG0008120					asmbl_65192.p3, asmbl_65193.p3, asmbl_65194.p2, asmbl_65195.p2, asmbl_65196.p2, asmbl_65197.p4, asmbl_65198.p3, asmbl_65202.p3, asmbl_65203.p3, asmbl_65204.p4, asmbl_65207.p3, asmbl_65208.p2, asmbl_65214.p3, asmbl_65215.p4		STRG.9500.1.p3, STRG.9500.2.p2, STRG.9500.3.p2, STRG.9500.4.p2		asmbl_132633.p4, asmbl_132635.p3, asmbl_132636.p2, asmbl_132637.p4, asmbl_132638.p4, asmbl_132639.p2, asmbl_132640.p2, asmbl_132649.p2, asmbl_132651.p2, asmbl_132652.p2, asmbl_132653.p3, asmbl_132654.p5, asmbl_132655.p3		STRG.19592.1.p2, STRG.19592.2.p2, STRG.19592.3.p2, STRG.19592.4.p2		TRINITY_DN1828_c2_g1_i2.p2, TRINITY_DN1828_c2_g1_i4.p2	asmbl_75253.p3, asmbl_75254.p3, asmbl_75255.p2, asmbl_75256.p2, asmbl_75266.p2, asmbl_75267.p2, asmbl_75268.p2, asmbl_75269.p3, asmbl_75270.p3, asmbl_75271.p3, asmbl_75272.p2, asmbl_75273.p2		STRG.13373.1.p2, STRG.13373.2.p2, STRG.13373.3.p3, STRG.13373.4.p2, STRG.13373.5.p2, STRG.13373.6.p2
OG0008121					asmbl_117920.p1, asmbl_125613.p1, asmbl_183036.p2, asmbl_183038.p1, asmbl_183040.p1, asmbl_183041.p1, asmbl_183042.p1, asmbl_183043.p1, asmbl_183048.p1, asmbl_183049.p1, asmbl_183055.p1, asmbl_78355.p1	g22511.t1, g30397.t1, g34967.t1, g37167.t1, g55996.t1, g55996.t2, g55999.t1, g56001.t1	STRG.28643.1.p1, STRG.28645.1.p1, STRG.28646.1.p1	TRINITY_GG_22765_c0_g1_i1.p1, TRINITY_GG_22765_c0_g1_i5.p1, TRINITY_GG_22765_c0_g1_i6.p1, TRINITY_GG_22765_c0_g1_i7.p1	asmbl_205190.p1, asmbl_205191.p1, asmbl_205512.p2, asmbl_205513.p2, asmbl_205514.p2, asmbl_205515.p1, asmbl_80285.p1, asmbl_88909.p1	g19358.t1, g24322.t1, g65598.t1, g66879.t1, g67053.t1, g67053.t2	STRG.11643.1.p1, STRG.31232.1.p1, STRG.31283.1.p1	TRINITY_GG_14114_c9_g1_i1.p1, TRINITY_GG_5543_c0_g1_i1.p1, TRINITY_GG_8226_c0_g1_i1.p1, TRINITY_GG_8226_c0_g1_i3.p1		asmbl_42822.p1	g9419.t1	STRG.7948.1.p1	TRINITY_GG_2609_c22_g1_i1.p1											XP_022167534.1			XP_026819536.1	XP_060846304.1
OG0008122					asmbl_92317.p3, asmbl_92318.p3, asmbl_92319.p2, asmbl_92321.p3		STRG.13805.1.p3	TRINITY_GG_16345_c0_g1_i1.p2, TRINITY_GG_16345_c0_g1_i18.p3, TRINITY_GG_16345_c0_g1_i21.p3, TRINITY_GG_16345_c0_g1_i37.p3, TRINITY_GG_16345_c0_g1_i42.p3, TRINITY_GG_16345_c0_g1_i43.p3, TRINITY_GG_16345_c0_g1_i5.p4, TRINITY_GG_16345_c0_g1_i6.p2	asmbl_136076.p3, asmbl_136077.p3, asmbl_136078.p2, asmbl_136082.p2, asmbl_136084.p2, asmbl_136086.p3		STRG.20082.1.p2, STRG.20082.2.p2, STRG.20082.3.p2, STRG.20082.4.p3	TRINITY_GG_12551_c0_g1_i12.p3, TRINITY_GG_12551_c0_g1_i14.p3, TRINITY_GG_12551_c0_g1_i24.p3, TRINITY_GG_12551_c0_g1_i28.p3, TRINITY_GG_12551_c0_g1_i34.p4, TRINITY_GG_12551_c0_g1_i35.p3, TRINITY_GG_12551_c0_g1_i36.p4, TRINITY_GG_12551_c0_g1_i6.p3, TRINITY_GG_12551_c0_g1_i8.p3		asmbl_83870.p3, asmbl_83872.p3, asmbl_83873.p2, asmbl_83878.p2, asmbl_83880.p2, asmbl_83881.p2, asmbl_83883.p3, asmbl_83899.p2		STRG.14666.1.p2, STRG.14666.2.p2, STRG.14666.3.p2, STRG.14666.4.p2, STRG.14666.5.p2, STRG.14666.6.p3	TRINITY_GG_2410_c2_g1_i11.p3, TRINITY_GG_2410_c2_g1_i12.p3, TRINITY_GG_2410_c2_g1_i13.p3, TRINITY_GG_2410_c2_g1_i14.p3, TRINITY_GG_2410_c2_g1_i19.p3, TRINITY_GG_2410_c2_g1_i29.p3, TRINITY_GG_2410_c2_g1_i3.p4, TRINITY_GG_2410_c2_g1_i4.p3, TRINITY_GG_2410_c2_g1_i6.p4
OG0008123					asmbl_102836.p2, asmbl_102838.p2, asmbl_102839.p2, asmbl_102840.p2, asmbl_102841.p2, asmbl_102842.p2, asmbl_102843.p2, asmbl_102844.p2, asmbl_102846.p2, asmbl_102847.p2, asmbl_102848.p2, asmbl_102849.p2, asmbl_102850.p2, asmbl_102851.p2, asmbl_102852.p2, asmbl_102853.p2, asmbl_102854.p2, asmbl_102860.p2, asmbl_102861.p2, asmbl_102873.p1, asmbl_102875.p1		STRG.15490.1.p1		asmbl_749.p2, asmbl_750.p2, asmbl_751.p2, asmbl_752.p2, asmbl_753.p2, asmbl_754.p2, asmbl_755.p2, asmbl_756.p2, asmbl_757.p2, asmbl_765.p2, asmbl_767.p2, asmbl_775.p1, asmbl_780.p2					asmbl_26808.p2, asmbl_26809.p2, asmbl_26810.p2, asmbl_26811.p2, asmbl_26813.p2, asmbl_26814.p2, asmbl_26816.p2, asmbl_26817.p2, asmbl_26819.p2, asmbl_26820.p2, asmbl_26821.p2, asmbl_26822.p2, asmbl_26824.p2, asmbl_26826.p2, asmbl_26827.p2, asmbl_26828.p2, asmbl_26832.p2, asmbl_26834.p1, asmbl_26839.p2, asmbl_26840.p2
OG0008124					asmbl_112491.p2, asmbl_112496.p2, asmbl_112503.p2, asmbl_112506.p2, asmbl_112517.p2, asmbl_112518.p2, asmbl_112519.p2, asmbl_112520.p2, asmbl_112522.p2, asmbl_112523.p2, asmbl_112524.p2, asmbl_112526.p2, asmbl_112527.p2, asmbl_112529.p2		STRG.17040.1.p2, STRG.17040.2.p2, STRG.17040.3.p2, STRG.17040.4.p2, STRG.17040.5.p2, STRG.17040.6.p2		asmbl_12142.p2, asmbl_12143.p2, asmbl_12151.p2, asmbl_12152.p3, asmbl_12154.p2, asmbl_12173.p2, asmbl_12174.p2, asmbl_12175.p2, asmbl_12176.p2, asmbl_12177.p2, asmbl_12178.p2		STRG.1660.1.p2, STRG.1660.2.p3, STRG.1660.3.p2, STRG.1660.4.p2, STRG.1660.5.p2, STRG.1660.6.p2			asmbl_123011.p2, asmbl_123013.p2, asmbl_123017.p2, asmbl_123018.p2, asmbl_123019.p3, asmbl_123025.p2, asmbl_123027.p2, asmbl_123043.p2, asmbl_123044.p2, asmbl_123045.p2, asmbl_123046.p2, asmbl_123047.p2		STRG.21338.1.p2, STRG.21338.2.p3, STRG.21338.3.p2, STRG.21338.4.p2, STRG.21338.5.p2, STRG.21338.6.p2
OG0008125					asmbl_122288.p3, asmbl_122289.p2, asmbl_122290.p3, asmbl_122291.p3, asmbl_122292.p3, asmbl_122293.p2, asmbl_122294.p2, asmbl_122295.p3, asmbl_122296.p2, asmbl_122297.p2, asmbl_122298.p2, asmbl_122299.p3, asmbl_122301.p3		STRG.18620.1.p2, STRG.18620.2.p2, STRG.18620.3.p2, STRG.18620.4.p2, STRG.18620.5.p2, STRG.18620.6.p2, STRG.18620.7.p3		asmbl_43758.p2, asmbl_43759.p3, asmbl_43760.p3, asmbl_43761.p2, asmbl_43762.p3, asmbl_43763.p2, asmbl_43764.p2, asmbl_43765.p2, asmbl_43767.p3, asmbl_43776.p4		STRG.6165.1.p2, STRG.6165.2.p2, STRG.6165.3.p2, STRG.6165.4.p2, STRG.6165.5.p2		TRINITY_DN3597_c0_g1_i1.p2, TRINITY_DN3597_c0_g1_i3.p2	asmbl_15438.p3, asmbl_15441.p2, asmbl_15442.p2, asmbl_15443.p2, asmbl_15444.p2, asmbl_15445.p2, asmbl_15446.p2, asmbl_15452.p2, asmbl_15453.p2, asmbl_15455.p2		STRG.2702.1.p2, STRG.2702.2.p2, STRG.2702.3.p2, STRG.2702.4.p2, STRG.2702.5.p2, STRG.2702.6.p2, STRG.2702.7.p2, STRG.2702.8.p2
OG0008126					asmbl_140198.p1, asmbl_140199.p1, asmbl_140200.p1, asmbl_140201.p1, asmbl_140202.p1, asmbl_140203.p1, asmbl_140204.p1	g41631.t1, g41631.t2, g57415.t1	STRG.21520.1.p1, STRG.21520.2.p1, STRG.21520.3.p1, STRG.21520.4.p1, STRG.21520.5.p1, STRG.21520.6.p1	TRINITY_GG_14891_c3_g1_i2.p1, TRINITY_GG_14891_c3_g1_i3.p1, TRINITY_GG_14891_c3_g1_i4.p1, TRINITY_GG_14891_c3_g1_i5.p1, TRINITY_GG_14891_c3_g1_i6.p1, TRINITY_GG_9465_c11_g1_i1.p2	asmbl_26127.p1, asmbl_26128.p1, asmbl_26129.p1, asmbl_26130.p1, asmbl_26131.p1, asmbl_26132.p1, asmbl_26133.p1	g62919.t1, g6932.t1	STRG.3704.1.p1, STRG.3704.2.p1, STRG.3704.3.p1, STRG.3704.4.p1, STRG.3704.5.p1	TRINITY_GG_9269_c1_g1_i1.p2		asmbl_22868.p1, asmbl_22869.p1, asmbl_22870.p1, asmbl_22871.p1, asmbl_22872.p1, asmbl_22873.p1, asmbl_22874.p1, asmbl_22875.p1, asmbl_22876.p1	g6411.t1, g6411.t2	STRG.3973.1.p1, STRG.3973.2.p1, STRG.3973.3.p1, STRG.3973.4.p1, STRG.3973.5.p1, STRG.3973.6.p1	TRINITY_GG_8818_c0_g1_i1.p2
OG0008127					asmbl_159520.p1, asmbl_159520.p2, asmbl_159520.p3, asmbl_159522.p1, asmbl_159524.p2, asmbl_159525.p1, asmbl_193361.p1	g48213.t1, g48215.t1, g59893.t1		TRINITY_GG_1657_c1_g1_i15.p1, TRINITY_GG_1657_c1_g1_i17.p1, TRINITY_GG_1657_c1_g1_i4.p1	asmbl_205020.p1, asmbl_205020.p3, asmbl_205021.p1, asmbl_28710.p1, asmbl_28711.p1	g66775.t1, g66776.t1, g7588.t1	STRG.4044.1.p1	TRINITY_GG_11402_c0_g1_i1.p1, TRINITY_GG_11402_c0_g1_i2.p2, TRINITY_GG_11402_c0_g1_i3.p1, TRINITY_GG_11402_c0_g1_i3.p2, TRINITY_GG_11402_c0_g1_i4.p1, TRINITY_GG_11402_c0_g1_i4.p2, TRINITY_GG_11402_c0_g1_i7.p1, TRINITY_GG_11402_c0_g1_i8.p1, TRINITY_GG_2142_c5_g5_i1.p1, TRINITY_GG_2142_c5_g5_i1.p2		asmbl_5826.p1, asmbl_5826.p2, asmbl_5827.p1, asmbl_5858.p1, asmbl_5859.p1	g1379.t1, g1385.t1	STRG.956.1.p1, STRG.956.1.p2, STRG.961.1.p1	TRINITY_GG_213_c0_g2_i1.p1, TRINITY_GG_213_c0_g2_i10.p1, TRINITY_GG_213_c0_g2_i10.p2, TRINITY_GG_213_c0_g2_i12.p1, TRINITY_GG_213_c0_g2_i22.p1, TRINITY_GG_213_c0_g2_i26.p1, TRINITY_GG_213_c0_g2_i26.p2, TRINITY_GG_213_c0_g2_i31.p1, TRINITY_GG_213_c0_g2_i31.p2, TRINITY_GG_213_c0_g2_i33.p1, TRINITY_GG_213_c0_g2_i33.p2												XP_039276130.1, XP_039278861.1
OG0008128					asmbl_179794.p1, asmbl_179795.p1, asmbl_191094.p1, asmbl_204561.p2	g54863.t1, g59028.t1		TRINITY_GG_4272_c0_g1_i1.p1, TRINITY_GG_4272_c0_g1_i2.p1	asmbl_176241.p1, asmbl_176242.p1, asmbl_205948.p1, asmbl_213005.p1, asmbl_213006.p1, asmbl_215776.p1, asmbl_21966.p1, asmbl_21969.p1, asmbl_25725.p1	g54283.t1, g5796.t1, g67240.t1, g6819.t1, g71000.t1, g72586.t1, g72592.t1	STRG.26332.1.p1, STRG.3022.1.p1	TRINITY_GG_4320_c1_g1_i1.p1, TRINITY_GG_4320_c1_g1_i2.p1, TRINITY_GG_658_c0_g1_i1.p1		asmbl_12587.p1, asmbl_12601.p1, asmbl_162345.p1, asmbl_33699.p1, asmbl_33711.p1, asmbl_33712.p1, asmbl_33713.p1, asmbl_33713.p2, asmbl_33714.p1, asmbl_33715.p1	g33281.t1, g3723.t1, g8941.t1, g8942.t1, g8943.t1	STRG.2144.1.p1, STRG.2148.1.p1, STRG.6102.1.p1, STRG.6103.1.p1, STRG.6103.2.p1, STRG.6103.3.p1, STRG.6103.3.p2, STRG.6104.1.p1	TRINITY_GG_1541_c36_g1_i1.p1, TRINITY_GG_915_c1_g1_i1.p1, TRINITY_GG_915_c1_g1_i2.p1
OG0008129					asmbl_196432.p2, asmbl_196436.p2, asmbl_196438.p2, asmbl_196439.p1, asmbl_196441.p2, asmbl_196442.p2, asmbl_196443.p1	g61040.t1	STRG.31024.2.p1	TRINITY_GG_3280_c0_g1_i22.p1, TRINITY_GG_3280_c0_g1_i42.p1, TRINITY_GG_3280_c0_g1_i45.p2, TRINITY_GG_3280_c0_g1_i46.p2, TRINITY_GG_3280_c0_g1_i56.p2, TRINITY_GG_3280_c0_g1_i57.p2, TRINITY_GG_3280_c0_g1_i72.p2, TRINITY_GG_3280_c0_g1_i74.p2, TRINITY_GG_3280_c0_g1_i80.p2, TRINITY_GG_3280_c0_g1_i82.p2, TRINITY_GG_3280_c0_g1_i85.p2, TRINITY_GG_3280_c0_g1_i87.p2, TRINITY_GG_3280_c0_g1_i93.p2, TRINITY_GG_3280_c0_g1_i96.p2, TRINITY_GG_3280_c0_g1_i97.p1	asmbl_132916.p2, asmbl_132918.p1, asmbl_132920.p2, asmbl_132931.p1	g38367.t1	STRG.19625.2.p1, STRG.19625.3.p2	TRINITY_GG_7162_c5_g2_i2.p1, TRINITY_GG_7162_c5_g2_i3.p1, TRINITY_GG_7162_c5_g2_i5.p1, TRINITY_GG_7162_c5_g2_i9.p1	TRINITY_DN699_c0_g1_i6.p2	asmbl_75519.p2, asmbl_75521.p2, asmbl_75539.p1, asmbl_75548.p1, asmbl_75549.p1	g16742.t1	STRG.13414.2.p1	TRINITY_GG_1960_c1_g1_i13.p1, TRINITY_GG_1960_c1_g1_i14.p1, TRINITY_GG_1960_c1_g1_i17.p2, TRINITY_GG_1960_c1_g1_i33.p2, TRINITY_GG_1960_c1_g1_i39.p2, TRINITY_GG_1960_c1_g1_i40.p1, TRINITY_GG_1960_c1_g1_i44.p2, TRINITY_GG_1960_c1_g1_i46.p2, TRINITY_GG_1960_c1_g1_i52.p2, TRINITY_GG_1960_c1_g1_i54.p2, TRINITY_GG_1960_c1_g1_i55.p1, TRINITY_GG_1960_c1_g1_i58.p2
OG0008130					asmbl_197271.p4		STRG.31172.1.p2		asmbl_192005.p5, asmbl_213032.p7, asmbl_215633.p3, asmbl_216063.p4, asmbl_216654.p1, asmbl_216835.p6, asmbl_216844.p2, asmbl_216856.p7, asmbl_217309.p1, asmbl_93570.p3	g60821.t1, g71027.t1, g72770.t1, g73319.t1, g73335.t1, g73714.t1	STRG.13782.1.p2, STRG.13783.1.p6, STRG.29000.1.p2, STRG.33103.1.p2, STRG.33236.1.p2, STRG.33281.1.p2	TRINITY_GG_13297_c0_g2_i5.p6, TRINITY_GG_13626_c0_g1_i2.p6, TRINITY_GG_14_c0_g1_i1.p6, TRINITY_GG_15529_c1_g1_i2.p3, TRINITY_GG_15529_c1_g1_i3.p6, TRINITY_GG_16614_c0_g1_i3.p6	TRINITY_DN1382_c0_g1_i12.p6, TRINITY_DN1382_c0_g1_i5.p6	asmbl_162895.p1, asmbl_163322.p2, asmbl_175031.p1, asmbl_175464.p8, asmbl_175879.p2, asmbl_176125.p2, asmbl_176986.p2, asmbl_179329.p3, asmbl_99953.p2	g39439.t1	STRG.28275.1.p1, STRG.31593.1.p7, STRG.31597.1.p1, STRG.31794.1.p2	TRINITY_GG_12606_c0_g1_i2.p1, TRINITY_GG_13064_c0_g1_i1.p2, TRINITY_GG_13662_c0_g1_i1.p1, TRINITY_GG_15498_c1_g1_i1.p2, TRINITY_GG_3116_c40_g1_i1.p1, TRINITY_GG_6395_c0_g1_i1.p1, TRINITY_GG_7757_c0_g1_i1.p1, TRINITY_GG_8090_c0_g1_i1.p1, TRINITY_GG_8355_c0_g1_i1.p1
OG0008131					asmbl_209420.p2, asmbl_209421.p2, asmbl_209423.p3, asmbl_209424.p2, asmbl_209425.p2, asmbl_209430.p3, asmbl_209443.p2		STRG.33502.1.p2, STRG.33502.2.p2, STRG.33502.3.p2	TRINITY_GG_13360_c5_g1_i10.p2, TRINITY_GG_13360_c5_g1_i14.p2, TRINITY_GG_13360_c5_g1_i15.p2, TRINITY_GG_13360_c5_g1_i21.p2, TRINITY_GG_13360_c5_g1_i3.p3, TRINITY_GG_13360_c5_g1_i7.p3	asmbl_146367.p2, asmbl_146369.p3, asmbl_146370.p2, asmbl_146372.p3, asmbl_146373.p2, asmbl_146375.p2, asmbl_146387.p2, asmbl_146396.p3		STRG.21744.1.p2, STRG.21744.2.p2, STRG.21744.3.p2	TRINITY_GG_14251_c2_g1_i16.p2, TRINITY_GG_14251_c2_g1_i2.p3, TRINITY_GG_14251_c2_g1_i6.p2, TRINITY_GG_14251_c2_g1_i8.p3	TRINITY_DN689_c0_g4_i1.p2, TRINITY_DN689_c0_g4_i6.p2	asmbl_44076.p3, asmbl_44077.p2, asmbl_44078.p2, asmbl_44079.p4, asmbl_44080.p2, asmbl_44081.p2, asmbl_44082.p2, asmbl_44083.p2, asmbl_44084.p4, asmbl_44085.p3, asmbl_44086.p3, asmbl_44088.p2		STRG.8338.1.p2, STRG.8338.2.p2, STRG.8338.3.p2	TRINITY_GG_2604_c12_g1_i23.p2, TRINITY_GG_2604_c12_g1_i29.p2, TRINITY_GG_2604_c12_g1_i3.p3, TRINITY_GG_2604_c12_g1_i34.p3, TRINITY_GG_2604_c12_g1_i35.p2, TRINITY_GG_2604_c12_g1_i5.p3, TRINITY_GG_2604_c12_g1_i9.p3
OG0008132					asmbl_209594.p1, asmbl_209595.p1, asmbl_209597.p1, asmbl_209597.p2, asmbl_209599.p1, asmbl_209599.p2, asmbl_209606.p1, asmbl_209608.p1, asmbl_209608.p2	g66526.t1	STRG.33531.1.p1, STRG.33531.2.p1, STRG.33531.3.p1, STRG.33531.3.p2	TRINITY_GG_13360_c31_g1_i1.p1, TRINITY_GG_13360_c31_g1_i2.p1, TRINITY_GG_13360_c31_g1_i2.p2, TRINITY_GG_13360_c31_g1_i3.p1, TRINITY_GG_13360_c31_g1_i4.p1, TRINITY_GG_13360_c31_g1_i4.p2	asmbl_147735.p1, asmbl_147736.p1, asmbl_147738.p1, asmbl_147738.p2, asmbl_147746.p1, asmbl_147746.p2, asmbl_147747.p1	g43465.t1	STRG.21943.1.p1, STRG.21943.2.p1	TRINITY_GG_6441_c4_g1_i1.p1, TRINITY_GG_6441_c4_g1_i2.p1, TRINITY_GG_6441_c4_g1_i2.p2, TRINITY_GG_6441_c4_g1_i3.p1, TRINITY_GG_6441_c4_g1_i3.p2, TRINITY_GG_6441_c4_g1_i4.p1	TRINITY_DN6600_c0_g1_i1.p1, TRINITY_DN6600_c0_g1_i2.p1, TRINITY_DN6600_c0_g1_i5.p1	asmbl_44304.p1, asmbl_44304.p2, asmbl_44306.p1, asmbl_44307.p1, asmbl_44315.p1	g11524.t1	STRG.8366.1.p1, STRG.8366.2.p1	TRINITY_GG_2604_c31_g1_i1.p1, TRINITY_GG_2604_c31_g1_i1.p2, TRINITY_GG_2604_c31_g1_i2.p1, TRINITY_GG_2604_c31_g1_i3.p1, TRINITY_GG_2604_c31_g1_i3.p2					XP_050528021.1						XP_022179068.1			XP_026811306.1
OG0008133								TRINITY_GG_60_c0_g1_i100.p1, TRINITY_GG_60_c0_g1_i104.p1, TRINITY_GG_60_c0_g1_i11.p1, TRINITY_GG_60_c0_g1_i115.p1, TRINITY_GG_60_c0_g1_i121.p1, TRINITY_GG_60_c0_g1_i15.p1, TRINITY_GG_60_c0_g1_i16.p1, TRINITY_GG_60_c0_g1_i2.p1, TRINITY_GG_60_c0_g1_i21.p1, TRINITY_GG_60_c0_g1_i28.p1, TRINITY_GG_60_c0_g1_i37.p1, TRINITY_GG_60_c0_g1_i4.p1, TRINITY_GG_60_c0_g1_i43.p1, TRINITY_GG_60_c0_g1_i48.p1, TRINITY_GG_60_c0_g1_i6.p1, TRINITY_GG_60_c0_g1_i71.p1, TRINITY_GG_60_c0_g1_i73.p1, TRINITY_GG_60_c0_g1_i75.p1, TRINITY_GG_60_c0_g1_i78.p1, TRINITY_GG_60_c0_g1_i8.p1, TRINITY_GG_60_c0_g1_i81.p1, TRINITY_GG_60_c0_g1_i92.p1, TRINITY_GG_60_c0_g1_i97.p1				TRINITY_GG_7358_c33_g1_i16.p1, TRINITY_GG_7358_c33_g1_i17.p1, TRINITY_GG_7358_c33_g1_i19.p1, TRINITY_GG_7358_c33_g1_i28.p1, TRINITY_GG_7358_c33_g1_i30.p1, TRINITY_GG_7358_c33_g1_i32.p1, TRINITY_GG_7358_c33_g1_i41.p1, TRINITY_GG_7358_c33_g1_i49.p1, TRINITY_GG_7358_c33_g1_i50.p1, TRINITY_GG_7358_c33_g1_i8.p1	TRINITY_DN58_c0_g1_i16.p1, TRINITY_DN58_c0_g1_i27.p1, TRINITY_DN58_c0_g1_i32.p1, TRINITY_DN58_c0_g1_i36.p1, TRINITY_DN58_c0_g1_i47.p1, TRINITY_DN58_c0_g1_i53.p1, TRINITY_DN58_c0_g1_i65.p1, TRINITY_DN58_c0_g1_i81.p1, TRINITY_DN58_c0_g1_i84.p1				TRINITY_GG_3548_c0_g1_i11.p1, TRINITY_GG_3548_c0_g1_i19.p1, TRINITY_GG_3548_c0_g1_i21.p1, TRINITY_GG_3548_c0_g1_i30.p1, TRINITY_GG_3548_c0_g1_i41.p1, TRINITY_GG_3548_c0_g1_i5.p1, TRINITY_GG_3548_c0_g1_i51.p1, TRINITY_GG_3548_c0_g1_i58.p1, TRINITY_GG_3548_c0_g1_i6.p1, TRINITY_GG_3548_c0_g1_i65.p1, TRINITY_GG_3548_c0_g1_i71.p1, TRINITY_GG_3548_c0_g1_i77.p1, TRINITY_GG_3548_c0_g1_i81.p1
OG0008134								TRINITY_GG_21749_c0_g1_i112.p1, TRINITY_GG_21749_c0_g1_i113.p2, TRINITY_GG_21749_c0_g1_i115.p2, TRINITY_GG_21749_c0_g1_i12.p2, TRINITY_GG_21749_c0_g1_i121.p2, TRINITY_GG_21749_c0_g1_i123.p2, TRINITY_GG_21749_c0_g1_i135.p2, TRINITY_GG_21749_c0_g1_i140.p2, TRINITY_GG_21749_c0_g1_i145.p1, TRINITY_GG_21749_c0_g1_i154.p2, TRINITY_GG_21749_c0_g1_i161.p2, TRINITY_GG_21749_c0_g1_i165.p2, TRINITY_GG_21749_c0_g1_i178.p2, TRINITY_GG_21749_c0_g1_i184.p2, TRINITY_GG_21749_c0_g1_i186.p2, TRINITY_GG_21749_c0_g1_i189.p2, TRINITY_GG_21749_c0_g1_i191.p2, TRINITY_GG_21749_c0_g1_i194.p2, TRINITY_GG_21749_c0_g1_i242.p2, TRINITY_GG_21749_c0_g1_i38.p2, TRINITY_GG_21749_c0_g1_i43.p2, TRINITY_GG_21749_c0_g1_i58.p2, TRINITY_GG_21749_c0_g1_i61.p1, TRINITY_GG_21749_c0_g1_i76.p2, TRINITY_GG_21749_c0_g1_i81.p2				TRINITY_GG_10349_c1_g1_i109.p2, TRINITY_GG_10349_c1_g1_i117.p2, TRINITY_GG_10349_c1_g1_i127.p2, TRINITY_GG_10349_c1_g1_i200.p2, TRINITY_GG_10349_c1_g1_i210.p2, TRINITY_GG_10349_c1_g1_i219.p2, TRINITY_GG_10349_c1_g1_i254.p3, TRINITY_GG_10349_c1_g1_i332.p2, TRINITY_GG_10349_c1_g1_i65.p2, TRINITY_GG_10349_c1_g1_i78.p2, TRINITY_GG_10349_c1_g1_i95.p1, TRINITY_GG_10349_c1_g1_i98.p2					TRINITY_GG_3087_c1_g1_i107.p2, TRINITY_GG_3087_c1_g1_i109.p3, TRINITY_GG_3087_c1_g1_i111.p3, TRINITY_GG_3087_c1_g1_i158.p3, TRINITY_GG_3087_c1_g1_i159.p1, TRINITY_GG_3087_c1_g1_i160.p3, TRINITY_GG_3087_c1_g1_i161.p3, TRINITY_GG_3087_c1_g1_i163.p2, TRINITY_GG_3087_c1_g1_i197.p1, TRINITY_GG_3087_c1_g1_i211.p3, TRINITY_GG_3087_c1_g1_i212.p3, TRINITY_GG_3087_c1_g1_i217.p2, TRINITY_GG_3087_c1_g1_i232.p3, TRINITY_GG_3087_c1_g1_i29.p3, TRINITY_GG_3087_c1_g1_i42.p3, TRINITY_GG_3087_c1_g1_i52.p2, TRINITY_GG_3087_c1_g1_i89.p3, TRINITY_GG_3087_c1_g1_i9.p2
OG0008135																			NP_001021314.1, NP_001021315.1, NP_001021316.1, NP_001021965.1, NP_001022483.1, NP_001023048.2, NP_001023107.2, NP_001023268.2, NP_001023586.1, NP_001023588.1, NP_001023738.1, NP_001024030.1, NP_001024126.1, NP_001033420.1, NP_001040921.1, NP_001040922.1, NP_001294209.1, NP_001294220.1, NP_001294221.1, NP_001294635.1, NP_001294636.1, NP_001343582.1, NP_001343598.1, NP_001343611.1, NP_001343665.1, NP_001355366.1, NP_001361890.1, NP_001361914.1, NP_001408255.1, NP_493940.2, NP_494565.2, NP_497361.2, NP_497520.2, NP_500345.2, NP_500350.2, NP_500355.2, NP_500358.2, NP_500359.1, NP_500436.2, NP_502464.1, NP_502634.2, NP_502707.2, NP_502708.1, NP_502942.2, NP_502945.1, NP_506794.3, NP_506961.1, NP_507078.2, NP_507221.1, NP_507296.1, NP_507354.2, NP_507383.1, NP_507419.1, NP_507891.2, NP_507981.2
OG0008136																							XP_042203450.1, XP_042203451.1, XP_042203452.1, XP_042203453.1, XP_042203454.1, XP_042208298.1, XP_042219193.1, XP_042219194.1, XP_042219313.1, XP_042219314.1, XP_042226651.1, XP_042236552.1, XP_042240018.1, XP_042240247.1				XP_064090581.1, XP_064090583.1, XP_064099724.1, XP_064099725.1, XP_064099726.1, XP_064099727.1, XP_064099728.1, XP_064099729.1, XP_064099730.1, XP_064099731.1, XP_064099732.1, XP_064099733.1, XP_064099734.1, XP_064099735.1, XP_064099736.1, XP_064100691.1, XP_064100692.1, XP_064100946.1, XP_064100947.1, XP_064100948.1, XP_064100949.1, XP_064100951.1, XP_064100952.1, XP_064100953.1, XP_064100954.1, XP_064100955.1, XP_064100956.1, XP_064100957.1, XP_064100958.1, XP_064100959.1, XP_064100960.1, XP_064100961.1, XP_064100962.1, XP_064100963.1, XP_064100964.1, XP_064100965.1, XP_064100966.1, XP_064100967.1, XP_064114744.1, XP_064115798.1, XP_064116424.1
OG0008137																							XP_042214554.1, XP_042214555.1, XP_042214556.1	NP_055749.1, NP_945319.1, XP_005254089.1, XP_006719979.1, XP_006719980.1, XP_006719981.1, XP_006719983.1, XP_016875933.1, XP_047286121.1, XP_047286122.1, XP_047286123.1, XP_047286124.1, XP_047286125.1, XP_047286126.1, XP_047286127.1, XP_047286128.1, XP_047286129.1, XP_047286130.1, XP_047286131.1, XP_047286132.1, XP_047286133.1, XP_047286134.1, XP_047286135.1, XP_047286136.1, XP_047286137.1		NP_001347340.1, NP_001347341.1, NP_001347342.1, NP_001414166.1, NP_001414167.1, NP_080219.2, XP_006519447.1, XP_006519449.1, XP_006519450.1, XP_006519451.1, XP_006519452.1, XP_006519454.1, XP_011243448.1, XP_030103793.1, XP_030103794.1, XP_030103796.1, XP_030103797.1, XP_030103798.1, XP_030103799.1, XP_030103800.1, XP_030103801.1, XP_030103802.1, XP_030103803.1, XP_030103804.1, XP_030103805.1, XP_036014686.1, XP_036014687.1
OG0008138																								NP_000492.2, NP_001075221.1, NP_001075222.1, NP_001075223.1, NP_001075224.1, NP_001265841.1, NP_001265842.1, NP_001265843.1, NP_001265844.1, NP_001265845.1, NP_001265846.1, NP_001265847.1, NP_001265868.1, XP_005250244.1, XP_005250245.1, XP_011514170.1, XP_011514171.1, XP_011514172.1, XP_011514173.1, XP_011514174.1, XP_011514175.1, XP_011514176.1, XP_011514177.1, XP_011514178.1, XP_011514179.1, XP_016867302.1, XP_016867303.1, XP_047275910.1, XP_047275911.1, XP_047275912.1, XP_047275913.1, XP_047275914.1, XP_047275915.1, XP_047275916.1, XP_047275917.1, XP_047275918.1, XP_047275919.1, XP_047275920.1, XP_047275921.1, XP_047275922.1, XP_047275923.1, XP_047275924.1, XP_047275925.1, XP_047275926.1, XP_047275927.1, XP_047275928.1, XP_047275929.1, XP_047275930.1, XP_047275931.1, XP_047275932.1, XP_047275933.1, XP_047275934.1, XP_047275935.1, XP_047275936.1, XP_047275937.1
OG0008139																								NP_001001936.1, NP_001274753.1, NP_001337993.1, NP_001337994.1, NP_001337995.1, NP_001337996.1, NP_001337997.1, NP_001337998.1, NP_001337999.1, NP_001338000.1, NP_001338001.1, NP_001338002.1, NP_001338003.1, NP_001338004.1, NP_001338005.1, NP_001338006.1, NP_001338007.1, NP_001338008.1, NP_001338009.1, NP_115939.1, XP_005270290.1, XP_005270294.1, XP_016872284.1, XP_016872285.1, XP_016872286.1, XP_016872287.1, XP_016872293.1, XP_016872299.1, XP_016872303.1, XP_016872307.1, XP_016872319.1, XP_016872321.1, XP_047281809.1, XP_047281810.1, XP_047281811.1, XP_047281812.1, XP_047281813.1, XP_047281814.1, XP_047281815.1, XP_047281816.1, XP_047281817.1, XP_047281818.1, XP_047281819.1, XP_047281820.1, XP_047281821.1, XP_047281822.1, XP_047281823.1, XP_047281824.1, XP_047281825.1, XP_047281826.1, XP_047281827.1, XP_047281828.1, XP_047281829.1, XP_047281830.1, XP_047281831.1
OG0008140																								NP_001007095.1, NP_001123371.1, NP_001171572.1, NP_001191385.1, NP_001191442.1, NP_001292132.1, NP_001292133.1, NP_001292135.1, NP_001292136.1, NP_001292137.1, NP_001305069.1, NP_001305070.1, NP_001305404.1, NP_001305405.1, NP_001311174.1, NP_001311175.1, NP_001311176.1, NP_001311177.1, NP_001311178.1, NP_001311179.1, NP_001311180.1, NP_001311181.1, NP_001311182.1, NP_001311183.1, NP_001311185.1, NP_001311186.1, NP_001311187.1, NP_001311188.1, NP_001311189.1, NP_001311190.1, NP_001311191.1, NP_003412.1, NP_003437.2, NP_066575.2, NP_066986.1, NP_597715.2, NP_660355.2, XP_005252643.1, XP_005255861.1, XP_011517958.1, XP_011517959.1, XP_011517960.1, XP_016872113.1, XP_016878441.1, XP_024305927.1, XP_024305936.1, XP_047281678.1, XP_047281679.1, XP_047281680.1, XP_047289595.1, XP_047289596.1, XP_047289597.1, XP_047289598.1, XP_047289599.1		NP_722497.1
OG0008141																								NP_001135445.1, NP_071372.1, XP_016856333.1, XP_016856334.1, XP_016856335.1, XP_016856336.1, XP_016856337.1, XP_016856338.1, XP_016856339.1, XP_047272500.1, XP_047272502.1, XP_047272503.1, XP_047272504.1, XP_047272505.1, XP_047272506.1, XP_047272507.1, XP_047272509.1, XP_047272512.1, XP_047272516.1, XP_047272518.1, XP_047272519.1, XP_047272521.1, XP_047272523.1, XP_047272524.1, XP_047272525.1, XP_047272526.1, XP_047272527.1, XP_054188749.1, XP_054188750.1, XP_054188751.1, XP_054188752.1, XP_054188753.1, XP_054188754.1, XP_054188755.1, XP_054188756.1, XP_054188757.1, XP_054188758.1, XP_054188759.1, XP_054188760.1, XP_054188763.1, XP_054188764.1, XP_054188765.1, XP_054188766.1, XP_054188767.1, XP_054188768.1, XP_054188771.1, XP_054188773.1, XP_054188774.1, XP_054188775.1, XP_054188776.1, XP_054188777.1, XP_054188778.1		NP_001366549.1, NP_001366550.1, NP_001366551.1
OG0008142																								NP_001263990.1, NP_001263991.1, NP_001263992.1, NP_001263993.1, NP_001263994.1, NP_001263995.1, NP_001263996.1, NP_001263997.1, NP_064579.3, XP_006712700.1, XP_011509802.1, XP_016860001.1, XP_024308777.1, XP_047301083.1, XP_047301084.1, XP_047301085.1, XP_047301086.1, XP_047301087.1, XP_047301088.1, XP_047301089.1		NP_001297624.1, NP_001297626.1, NP_001297628.1, NP_001359334.1, NP_001359335.1, NP_001359336.1, NP_001359337.1, NP_001359338.1, NP_001359340.1, NP_001359341.1, NP_001359342.1, NP_001359343.1, NP_083685.2, XP_006496619.1, XP_006496620.1, XP_006496621.1, XP_006496625.1, XP_006496626.1, XP_006496627.1, XP_006496628.1, XP_006496629.1, XP_006496630.1, XP_006496631.1, XP_006496632.1, XP_036010058.1, XP_036010065.1, XP_036010069.1, XP_036010072.1, XP_036010078.1, XP_036010080.1, XP_036010082.1, XP_036010084.1, XP_036010085.1, XP_036010087.1, XP_036010092.1
OG0008143																								NP_001336258.2, NP_001336259.2, NP_001336260.2, NP_001352571.2, NP_001352572.2, NP_001362476.1, NP_001362478.1, NP_001362479.1, NP_001364261.1, XP_005247341.1, XP_005247342.1, XP_005247344.1, XP_005247345.1, XP_005247346.1, XP_005247347.1, XP_005247348.1, XP_005247350.1, XP_005247352.1, XP_005247353.1, XP_005247355.1, XP_005247356.1, XP_005247358.1, XP_005247360.1, XP_006713632.1, XP_006713634.1, XP_006713635.1, XP_011510941.1, XP_011510942.1, XP_011510943.1, XP_011510945.1, XP_011510946.1, XP_011510947.1, XP_011510948.1, XP_011510949.1, XP_011510950.1, XP_011510951.1, XP_011510953.1, XP_016861594.1, XP_016861595.1, XP_024309212.1, XP_024309213.1, XP_047303867.1, XP_047303868.1, XP_047303870.1, XP_047303871.1, XP_047303873.1, XP_047303874.1, XP_047303875.1, XP_047303876.1, XP_047303877.1, XP_047303878.1, XP_047303879.1, XP_047303880.1, XP_047303881.1, XP_047303882.1
OG0008144	XP_001647922.2, XP_001651827.2, XP_001658810.2, XP_001658813.1, XP_001660077.1, XP_001663216.2, XP_021708657.1, XP_021708687.1, XP_021708698.1	XP_027847772.1	NP_001011590.1, NP_001035315.1, NP_001035316.1, XP_016771954.1	NP_001153525.1, XP_016659328.1	asmbl_66662.p1, asmbl_66669.p1	g18988.t1, g18991.t1	STRG.9714.1.p1	TRINITY_GG_19870_c0_g1_i1.p1	asmbl_117078.p1, asmbl_117084.p1	g33536.t1, g33539.t1	STRG.17209.1.p1	TRINITY_GG_15279_c0_g1_i1.p1	TRINITY_DN41908_c0_g1_i1.p1	asmbl_127836.p1, asmbl_127841.p1	g26205.t1, g26208.t1	STRG.22060.1.p1	TRINITY_GG_3334_c0_g1_i1.p1	XP_037867017.1		NP_001287189.1, NP_001287190.1, NP_524039.2, NP_524241.1, NP_524242.2		XP_050524972.1			XP_046671525.1			XP_022173697.1	XP_022184299.1		XP_026818870.1	XP_060853554.1	XP_049853474.1, XP_049856023.1	XP_008193918.1, XP_008194201.2, XP_015835662.1, XP_015835845.1, XP_015835847.2
OG0008145	XP_001648366.2	XP_027850816.1, XP_050062814.1	XP_016768578.1	XP_001950559.2	asmbl_108500.p1, asmbl_108501.p1, asmbl_108502.p1, asmbl_108504.p1	g32237.t1	STRG.16428.1.p1, STRG.16428.2.p1		asmbl_109084.p1, asmbl_109088.p1, asmbl_109089.p1, asmbl_109104.p1	g30955.t1	STRG.16090.1.p1, STRG.16090.2.p1			asmbl_25614.p1, asmbl_25615.p1, asmbl_25616.p1, asmbl_25618.p1	g6941.t1	STRG.4433.1.p1, STRG.4433.2.p1		XP_004923972.2		NP_001285049.1, NP_572557.1	XP_046448379.1, XP_046452223.1	XP_050530914.1, XP_050530915.1, XP_050530916.1	XP_042235332.1	NP_001166937.1, NP_056480.1	XP_046672340.1, XP_046672341.1, XP_046672342.1, XP_046672343.1, XP_046672344.1	NP_700465.2	XP_064082575.1	XP_022180552.1, XP_022180553.1	XP_039287891.1	XP_059472362.1	XP_026818633.1	XP_060847806.1	XP_049849480.1, XP_049849487.1, XP_049850718.1	XP_969843.1
OG0008146	XP_001648971.2	XP_027842790.1	XP_026295545.1, XP_026295546.1	NP_001191949.1, XP_008190009.1	asmbl_46715.p1, asmbl_46716.p1	g13147.t1	STRG.6650.1.p1, STRG.6650.2.p1		asmbl_152524.p1, asmbl_152525.p1	g45031.t1	STRG.22677.1.p1, STRG.22677.2.p1			asmbl_82175.p1, asmbl_82176.p1	g17794.t1	STRG.14404.1.p1, STRG.14404.2.p1	TRINITY_GG_2400_c0_g1_i23.p1, TRINITY_GG_2400_c0_g1_i26.p1, TRINITY_GG_2400_c0_g1_i28.p1, TRINITY_GG_2400_c0_g1_i65.p1, TRINITY_GG_2400_c0_g1_i85.p1, TRINITY_GG_2400_c0_g1_i91.p1	NP_001040410.1	NP_492139.3	NP_647640.1	XP_046441913.1, XP_046461320.1, XP_046461321.1	XP_050539594.1, XP_050539595.1	XP_042207210.1, XP_042207220.1, XP_042207228.1	NP_001273300.1, NP_001273301.1, NP_057569.2	XP_046688818.1	NP_001392764.1, NP_001392765.1, NP_079694.2	XP_064089564.1	XP_022176120.1	XP_022201933.2	XP_059472014.1	XP_026815291.1	XP_060836576.1	XP_049838790.1, XP_049838792.1	XP_970311.1
OG0008147	XP_001649336.1	XP_027848958.1	XP_006563749.1, XP_006563750.1	NP_001155408.1	asmbl_142702.p1, asmbl_142704.p1, asmbl_142710.p1	g42432.t1, g42432.t3	STRG.21935.1.p1		asmbl_61317.p1, asmbl_61318.p1, asmbl_61322.p1	g17086.t1, g17086.t4	STRG.8780.1.p1	TRINITY_GG_7353_c2_g2_i2.p1, TRINITY_GG_7353_c2_g2_i8.p1	TRINITY_DN1203_c0_g1_i1.p1, TRINITY_DN33875_c0_g1_i1.p1	asmbl_18167.p1	g5554.t1	STRG.3195.1.p1	TRINITY_GG_962_c16_g1_i12.p2, TRINITY_GG_962_c16_g1_i26.p1, TRINITY_GG_962_c16_g1_i3.p2, TRINITY_GG_962_c16_g1_i30.p3, TRINITY_GG_962_c16_g1_i38.p2, TRINITY_GG_962_c16_g1_i43.p2, TRINITY_GG_962_c16_g1_i51.p2, TRINITY_GG_962_c16_g1_i62.p2, TRINITY_GG_962_c16_g1_i7.p2, TRINITY_GG_962_c16_g1_i87.p2, TRINITY_GG_962_c16_g1_i90.p2, TRINITY_GG_962_c16_g1_i95.p2	XP_004927481.1	NP_502782.2	NP_001260339.1, NP_523537.1	XP_046445496.1	XP_050525192.1	XP_042208880.1	NP_057055.2	XP_046660048.1	NP_079581.1	XP_064095476.1	XP_022174073.1	XP_022207646.1	XP_059476169.1	XP_026818896.1	XP_060847790.1	XP_049853375.1	XP_015838314.2
OG0008148	XP_001650302.2	XP_027847909.2	XP_026296451.1, XP_026296452.1, XP_624953.1	XP_001947838.2	asmbl_163722.p1, asmbl_163724.p1, asmbl_163725.p1, asmbl_163728.p1	g49532.t1	STRG.25420.1.p1	TRINITY_GG_1636_c7_g1_i66.p1	asmbl_1911.p1, asmbl_1912.p1, asmbl_1912.p2, asmbl_1913.p1, asmbl_1915.p1, asmbl_1919.p1	g476.t1	STRG.278.1.p1		TRINITY_DN9144_c0_g1_i1.p1, TRINITY_DN9144_c0_g1_i2.p1, TRINITY_DN9144_c0_g1_i2.p2	asmbl_27903.p1, asmbl_27904.p1, asmbl_27906.p1, asmbl_27911.p1	g7381.t1	STRG.4806.1.p1		XP_004924508.1	NP_501283.2	NP_651218.1	XP_046444033.1	XP_050529372.1	XP_042207538.1	NP_006535.1, XP_005267329.1, XP_047286838.1	XP_046689123.1, XP_046689128.1	NP_997097.1, XP_011243185.1, XP_011243186.1, XP_017171255.1, XP_036014256.1	XP_064108034.1	XP_022177169.1	XP_022199933.2	XP_059485162.1	XP_026817276.1	XP_060846856.1	XP_049857532.1	XP_008195534.1
OG0008149	XP_001651135.1, XP_011493291.2, XP_021704980.1	XP_027836947.1	XP_026302294.1	XP_016656433.1	asmbl_194130.p1, asmbl_194131.p1, asmbl_194133.p1, asmbl_62250.p1, asmbl_62254.p1, asmbl_62255.p1	g17582.t1, g60207.t1	STRG.30608.2.p1, STRG.9047.2.p1	TRINITY_GG_2917_c7_g1_i32.p2, TRINITY_GG_2917_c7_g1_i66.p2	asmbl_4252.p1	g972.t1		TRINITY_GG_952_c21_g1_i15.p2		asmbl_129423.p1, asmbl_129424.p1	g26466.t1	STRG.22348.2.p1	TRINITY_GG_3512_c17_g1_i18.p1, TRINITY_GG_3512_c17_g1_i20.p1	XP_004925787.1, XP_004925788.1, XP_062525452.1		NP_001286998.1, NP_729471.1		XP_050544742.1, XP_050544743.1			XP_046669157.1		XP_064107108.1	XP_022181733.1, XP_022181741.1, XP_022181749.1	XP_039288354.1, XP_039288356.1, XP_039288357.1, XP_039288358.1, XP_039288361.1, XP_039288362.1	XP_059477013.1	XP_026805434.1, XP_026805435.1, XP_026805436.1, XP_026805437.1, XP_026805438.1	XP_060852616.1, XP_060852623.1, XP_060852633.1
OG0008150	XP_001651498.1	XP_050057010.1	XP_006570292.1	NP_001155695.1	asmbl_113069.p1, asmbl_113070.p1	g33569.t1	STRG.17120.1.p1	TRINITY_GG_7060_c19_g1_i1.p1, TRINITY_GG_7060_c19_g1_i2.p1	asmbl_107991.p1, asmbl_180928.p1, asmbl_180929.p1	g30665.t1, g56152.t1	STRG.27138.1.p1			asmbl_127725.p1, asmbl_127726.p1	g26183.t1	STRG.22095.1.p1	TRINITY_GG_2854_c9_g1_i1.p1, TRINITY_GG_2854_c9_g1_i2.p1	NP_001040204.1	NP_492360.1	NP_525092.1, NP_609623.1, NP_650910.1, NP_651843.1	XP_046441483.1	XP_050525190.1	XP_042234663.1	NP_001020267.1, NP_001020268.1, NP_001137409.1, NP_001295117.1, NP_002783.1, NP_653263.2, XP_011524120.1	XP_046676559.1	NP_001157081.1, NP_001276405.1, NP_001347752.1, NP_036099.1, XP_006526357.1, XP_036017186.1, XP_036017187.1	XP_064089368.1	XP_022163577.1	XP_022185366.1	XP_059473042.1	XP_026817731.1	XP_060834182.1	XP_049854393.1	XP_969117.2
OG0008151	XP_001651967.2		XP_624354.1		asmbl_1441.p1, asmbl_207229.p1, asmbl_506.p1	g1452.t1, g519.t1, g65608.t1		TRINITY_GG_23234_c24_g1_i1.p1	asmbl_210065.p1, asmbl_99375.p1, asmbl_99376.p1, asmbl_99379.p1	g28033.t1, g28034.t1, g69403.t1		TRINITY_GG_4659_c107_g1_i1.p1						NP_001191410.1, XP_021204051.1, XP_021204053.1		NP_001262565.1, NP_650366.1	XP_046458790.1		XP_042212364.1	NP_001284488.1, NP_001308656.1, NP_001308657.1, NP_002766.1, NP_037379.1, NP_444272.1, NP_659540.1, NP_710159.1, XP_011511898.1, XP_011542733.1, XP_011542734.1	XP_046668808.1, XP_046668809.1	NP_001036080.1, NP_001074656.1, NP_062510.2, NP_062726.3, NP_084403.2, XP_006504249.1, XP_011239098.1, XP_030110768.1, XP_036010000.1, XP_036010001.1	XP_064120663.1, XP_064120664.1		XP_039279558.1	XP_059470779.1			XP_049837897.1	XP_008190844.2, XP_008190859.2
OG0008152	XP_001652731.2, XP_001652732.2, XP_001654519.1, XP_021693346.1, XP_021693347.1, XP_021706630.1, XP_021706631.1	XP_027847846.1	XP_026300991.1	NP_001155797.1	asmbl_14357.p1, asmbl_14358.p1	g4811.t1	STRG.1798.1.p1		asmbl_100240.p1, asmbl_100243.p1, asmbl_100246.p1	g28249.t1	STRG.14675.1.p1	TRINITY_GG_14765_c0_g2_i15.p1, TRINITY_GG_14765_c0_g2_i16.p1, TRINITY_GG_14765_c0_g2_i3.p1, TRINITY_GG_14765_c0_g2_i5.p1, TRINITY_GG_14765_c0_g2_i7.p1		asmbl_24404.p1, asmbl_24407.p1, asmbl_24409.p1, asmbl_24410.p1	g6721.t1	STRG.4233.1.p1		NP_001037580.1		NP_001247366.1, NP_001247367.1, NP_001263104.1, NP_001287608.1, NP_524873.1, NP_733358.1, NP_733359.1, NP_733360.1, NP_733361.1	XP_046450554.1	XP_050531119.1	XP_042231306.1		XP_046687831.1		XP_064105567.1	XP_022164720.1	XP_039282227.1	XP_059476460.1, XP_059476461.1	XP_026815694.1	XP_060843852.1, XP_060843853.1	XP_049832997.1	XP_967058.1
OG0008153	XP_001653341.1, XP_021702175.1	XP_050060634.1	XP_006564118.1	XP_001945286.2	asmbl_4745.p1, asmbl_4748.p1	g2661.t1	STRG.456.1.p1	TRINITY_GG_8115_c0_g1_i1.p1, TRINITY_GG_8115_c0_g1_i11.p1, TRINITY_GG_8115_c0_g1_i12.p1, TRINITY_GG_8115_c0_g1_i2.p1, TRINITY_GG_8115_c0_g1_i3.p1, TRINITY_GG_8115_c0_g1_i5.p1, TRINITY_GG_8115_c0_g1_i6.p1	asmbl_65593.p1, asmbl_65596.p1	g18302.t1		TRINITY_GG_16395_c1_g1_i12.p1, TRINITY_GG_16395_c1_g1_i15.p2, TRINITY_GG_16395_c1_g1_i2.p2, TRINITY_GG_16395_c1_g1_i3.p2, TRINITY_GG_16395_c1_g1_i5.p2, TRINITY_GG_16395_c1_g1_i7.p2	TRINITY_DN6514_c0_g1_i1.p1, TRINITY_DN6514_c0_g1_i3.p1, TRINITY_DN6514_c0_g1_i4.p1	asmbl_100192.p1, asmbl_100193.p1	g21091.t1	STRG.17449.1.p1	TRINITY_GG_3480_c4_g1_i11.p2, TRINITY_GG_3480_c4_g1_i12.p2	XP_004921658.1, XP_012552674.1		NP_001246197.1, NP_001286173.1, NP_788283.1		XP_050522935.1	XP_042229556.1		XP_046678741.1		XP_064090045.1, XP_064090046.1	XP_022173020.1	XP_039278074.1, XP_039278145.1, XP_039278149.1	XP_059482802.1	XP_026804440.1	XP_060852452.1	XP_049860781.1, XP_049860782.1	NP_001164117.1
OG0008154	XP_001653400.2	XP_027844257.2		XP_008183091.2, XP_016659837.1, XP_016659838.1	asmbl_183157.p1, asmbl_183160.p1, asmbl_183161.p1	g56051.t1, g56051.t2	STRG.28678.1.p1, STRG.28678.2.p1	TRINITY_GG_23654_c3_g1_i1.p1, TRINITY_GG_23654_c3_g1_i3.p2	asmbl_142473.p1, asmbl_142475.p1, asmbl_142476.p1	g41546.t1, g41546.t2	STRG.21062.1.p1, STRG.21062.2.p1	TRINITY_GG_15849_c5_g1_i1.p2, TRINITY_GG_15849_c5_g1_i7.p1, TRINITY_GG_15849_c5_g1_i9.p2		asmbl_57656.p1, asmbl_57657.p1	g13805.t1, g13805.t2	STRG.10576.1.p1, STRG.10576.2.p1	TRINITY_GG_2011_c20_g1_i2.p1, TRINITY_GG_2011_c20_g1_i5.p2, TRINITY_GG_2011_c20_g1_i6.p2, TRINITY_GG_2011_c20_g1_i7.p1	XP_021207188.1, XP_062527095.1		NP_609417.1		XP_050526384.1, XP_050526385.1, XP_050526386.1			XP_046683069.1, XP_046683070.1			XP_022161207.1, XP_022161208.1, XP_022161209.1			XP_026813945.1	XP_060841362.1, XP_060841363.1, XP_060841364.1, XP_060841365.1, XP_060841366.1, XP_060841368.1	XP_049862638.1, XP_049862639.1
OG0008155	XP_001653425.2, XP_021705091.1																	XP_037874041.1, XP_037874042.1, XP_037874043.1, XP_062530351.1	NP_499624.2	NP_001014502.1, NP_724582.1, NP_724583.1	XP_046438259.1	XP_050526505.1, XP_050526506.1, XP_050526507.1	XP_042228383.1, XP_042228384.1, XP_042228385.1, XP_042228386.1, XP_042228387.1	NP_001271230.1, NP_001271231.1, NP_061155.2, XP_006715809.1, XP_006715810.1, XP_016867843.1, XP_016867844.1, XP_016867845.1, XP_047276460.1	XP_046677662.1, XP_046677778.1, XP_046687294.1	NP_001391862.1, NP_082666.2, XP_006510645.1, XP_011240896.1	XP_064115059.1		XP_022191953.2, XP_022191954.2	XP_059484945.1, XP_059484946.1, XP_059484947.1			XP_049832293.1, XP_049832294.1, XP_049834650.1, XP_049834651.1, XP_049834652.1, XP_049834653.1, XP_049834654.1, XP_049834655.1	XP_008200136.2, XP_008200137.2, XP_008200138.2, XP_008200140.2, XP_968406.3
OG0008156	XP_001653567.1, XP_021695908.1, XP_021695909.1, XP_021695910.1, XP_021695911.1, XP_021695912.1	XP_027836499.1	XP_026296008.1	XP_001944966.2	asmbl_155890.p1, asmbl_155893.p1, asmbl_51582.p1, asmbl_51584.p1	g14496.t1, g46732.t1	STRG.24123.1.p1, STRG.7395.1.p1	TRINITY_GG_1911_c3_g1_i2.p1	asmbl_4443.p1, asmbl_4444.p1, asmbl_4446.p1, asmbl_4451.p1	g1009.t1, g1013.t1	STRG.678.1.p1			asmbl_129229.p1, asmbl_129230.p1, asmbl_129231.p1, asmbl_129232.p1, asmbl_129235.p1	g26435.t1, g26437.t1	STRG.22319.1.p1, STRG.22319.2.p1		XP_012550542.2		NP_001286577.1, NP_611342.1	XP_046459787.1	XP_050526664.1	XP_042212047.1, XP_042212069.1, XP_042230081.1, XP_042234321.1		XP_046687914.1		XP_064081438.1, XP_064081440.1	XP_022181569.1	XP_022186163.2	XP_059469417.1	XP_026804256.1	XP_060850404.1		XP_008195301.1, XP_015836898.1, XP_970672.2
OG0008157	XP_001653656.2, XP_021698674.1, XP_021698675.1	XP_027843784.1, XP_027843785.1, XP_027843786.1		NP_001280412.1	asmbl_81232.p1, asmbl_81234.p1, asmbl_81235.p1, asmbl_81235.p2, asmbl_81237.p1, asmbl_81244.p1	g23292.t1	STRG.12000.1.p1		asmbl_89244.p1, asmbl_89246.p1, asmbl_89247.p1, asmbl_89250.p1, asmbl_89251.p1, asmbl_89251.p2, asmbl_89257.p1	g24400.t1	STRG.13022.1.p1		TRINITY_DN1777_c0_g1_i1.p1, TRINITY_DN1777_c0_g1_i2.p1, TRINITY_DN1777_c0_g1_i4.p1, TRINITY_DN1777_c0_g1_i4.p2	asmbl_94656.p1, asmbl_94657.p1, asmbl_94662.p1, asmbl_94662.p2, asmbl_94663.p1	g20049.t1	STRG.16471.1.p1		XP_004931516.1				XP_050540753.1	XP_042225364.1, XP_042225365.1, XP_042225366.1, XP_042225367.1, XP_042225368.1		XP_046659379.1		XP_064082414.1, XP_064082415.1, XP_064082416.1, XP_064082417.1	XP_022172944.1, XP_022172945.1	XP_022187882.1	XP_059470688.1	XP_026809465.1	XP_060836944.1	XP_049862515.1
OG0008158	XP_001654074.2	XP_027847963.1	XP_397060.3	XP_001952829.1	asmbl_68056.p1	g19394.t1, g19394.t2	STRG.9943.1.p1	TRINITY_GG_11198_c2_g1_i1.p1	asmbl_30579.p1	g7979.t1	STRG.4266.1.p1	TRINITY_GG_10089_c26_g1_i1.p1	TRINITY_DN7890_c0_g1_i1.p1	asmbl_122204.p1	g25305.t1		TRINITY_GG_3045_c131_g1_i1.p1	XP_004931774.2	NP_001368351.1, NP_001379014.1, NP_001380152.1	NP_730982.1, NP_730983.1	XP_046437731.1, XP_046437732.1, XP_046437733.1	XP_050527541.1	XP_042217233.1	NP_001006624.1, NP_060853.3, XP_005263754.1, XP_011509738.1, XP_016859925.1	XP_046675568.1	NP_001164438.1, NP_001164441.1, NP_083142.2, XP_006526361.1, XP_006526363.1, XP_006526364.1, XP_017173485.1, XP_036017189.1, XP_036017190.1	XP_064114331.1	XP_022163769.1, XP_022183505.1	XP_022196275.1	XP_059487701.1	XP_026806957.1	XP_060850961.1	XP_049843353.1, XP_049843354.1	XP_064212703.1, XP_969187.1
OG0008159	XP_001654398.2	XP_027843021.1	XP_016766337.1, XP_624378.1	NP_001155784.1	asmbl_119004.p1, asmbl_119008.p1	g35251.t1	STRG.18087.1.p1, STRG.18087.2.p1		asmbl_42170.p1, asmbl_42174.p1	g10915.t4	STRG.5969.1.p1, STRG.5969.2.p1			asmbl_116161.p1, asmbl_116162.p1, asmbl_116165.p2	g24368.t1	STRG.20358.1.p1, STRG.20358.2.p1	TRINITY_GG_2971_c19_g1_i10.p1, TRINITY_GG_2971_c19_g1_i11.p1, TRINITY_GG_2971_c19_g1_i12.p1, TRINITY_GG_2971_c19_g1_i15.p1, TRINITY_GG_2971_c19_g1_i20.p1, TRINITY_GG_2971_c19_g1_i23.p1	XP_004923158.1	NP_506691.1	NP_523817.1		XP_050540951.1	XP_042229274.1	NP_001342203.1, NP_001427.2, XP_005258708.1, XP_011524925.1, XP_054187609.1, XP_054187610.1	XP_046676588.1, XP_046676590.1, XP_046677488.1	NP_001004147.1, NP_001399349.1, NP_032017.2	XP_064093311.1, XP_064093312.1	XP_022164138.1	XP_022207747.1	XP_059484282.1	XP_026804096.1	XP_060834042.1	XP_049848220.1, XP_049853548.1	XP_968351.1
OG0008160	XP_001654715.2	XP_027841516.2	XP_003249139.1	XP_029343159.1	asmbl_132630.p1, asmbl_28370.p1	g39205.t1, g8415.t1		TRINITY_GG_18518_c4_g1_i1.p1, TRINITY_GG_18518_c4_g1_i3.p1, TRINITY_GG_7259_c0_g1_i17.p1, TRINITY_GG_7259_c0_g1_i19.p1, TRINITY_GG_7259_c0_g1_i30.p1, TRINITY_GG_7259_c0_g1_i38.p1, TRINITY_GG_7259_c0_g1_i39.p1, TRINITY_GG_7259_c0_g1_i4.p1, TRINITY_GG_7259_c0_g1_i45.p1		g14141.t1		TRINITY_GG_11898_c4_g1_i1.p1		asmbl_59249.p1			TRINITY_GG_1944_c16_g1_i1.p1	XP_004932579.1, XP_037872757.1	NP_001255798.1, NP_001255799.1, NP_001255800.1, NP_001263749.1, NP_001293941.1, NP_001294231.1, NP_001294232.1, NP_500688.2	NP_647877.1, NP_728963.1	XP_046453264.1	XP_050545010.1	XP_042209577.1	NP_001258142.1, NP_067022.1		NP_001155975.1, NP_067482.4, XP_006500029.1	XP_064107561.1, XP_064108298.1	XP_022161530.1, XP_022164006.1	XP_039297552.1, XP_039297553.1	XP_059473786.1	XP_026820836.1	XP_060834322.1	XP_049844396.1	XP_008195047.1, XP_008195052.1, XP_970713.1
OG0008161	XP_001654919.1, XP_001654920.1, XP_021709538.1, XP_021709539.1, XP_021709540.1, XP_021709541.1, XP_021709542.1, XP_021709543.1, XP_021709544.1	XP_027846509.1	XP_003249578.1	XP_001950605.2, XP_029343494.1	asmbl_143111.p1, asmbl_143112.p1, asmbl_143115.p1, asmbl_143116.p1, asmbl_143118.p1, asmbl_174354.p1	g42509.t1, g52938.t1	STRG.21998.1.p1, STRG.21998.2.p1, STRG.27163.1.p1		asmbl_199703.p1, asmbl_199705.p1	g64260.t1	STRG.30264.1.p1, STRG.30264.2.p1		TRINITY_DN5282_c0_g3_i2.p1, TRINITY_DN5282_c0_g3_i3.p1	asmbl_68315.p1, asmbl_68317.p1, asmbl_68322.p1, asmbl_68345.p1	g15576.t1	STRG.12248.1.p1, STRG.12248.2.p1		XP_004928885.1, XP_004928886.1, XP_021205524.1, XP_037872382.1			XP_046445231.1	XP_050521256.1, XP_050521264.1, XP_050521271.1	XP_042239179.1					XP_022165517.1	XP_022186193.1	XP_059490606.1, XP_059490607.1	XP_026813935.1	XP_060853868.1	XP_049839442.1
OG0008162	XP_001655453.1	XP_027840052.2, XP_027849388.2, XP_050055942.1, XP_050062042.1	XP_392722.1	XP_001948697.1	asmbl_7755.p1, asmbl_7757.p1, asmbl_7757.p2	g3333.t1	STRG.876.1.p1, STRG.876.2.p1		asmbl_154598.p1, asmbl_154600.p1, asmbl_154600.p2	g45737.t1	STRG.22941.1.p1		TRINITY_DN50309_c0_g1_i1.p1	asmbl_118923.p1, asmbl_118924.p1, asmbl_118924.p2	g24794.t1	STRG.20782.1.p1	TRINITY_GG_2798_c2_g1_i12.p2, TRINITY_GG_2798_c2_g1_i14.p2, TRINITY_GG_2798_c2_g1_i33.p2, TRINITY_GG_2798_c2_g1_i49.p2	XP_004923401.1	NP_491672.1	NP_524464.1	XP_046457237.1	XP_050519789.1	XP_042242660.1, XP_042242662.1	NP_002795.2	XP_046662259.1	NP_032974.2	XP_064090401.1	XP_022170613.1	XP_039282989.1	XP_059487244.1	XP_026818459.1, XP_026821995.1	XP_060833312.1, XP_060847234.1, XP_060848359.1, XP_060848360.1, XP_060848384.1, XP_060848387.1, XP_060848388.1	XP_049831307.1, XP_049848561.1	XP_967673.1
OG0008163	XP_001655528.2	XP_027842031.1	XP_006570022.2	NP_001155746.1, XP_008179086.1	asmbl_118810.p1, asmbl_118811.p1, asmbl_118812.p1	g35213.t1, g35213.t2	STRG.18053.1.p1, STRG.18053.2.p1		asmbl_41971.p1, asmbl_41973.p1, asmbl_41974.p1	g10880.t1, g10880.t2	STRG.5938.1.p1, STRG.5938.2.p1			asmbl_116398.p1, asmbl_116399.p1, asmbl_116400.p1	g24410.t1, g24410.t2	STRG.20400.1.p1, STRG.20400.2.p1		XP_004927637.1		NP_729822.1	XP_046464047.1, XP_046464048.1	XP_050542664.1, XP_050542673.1	XP_042215497.1, XP_042215498.1, XP_042215499.1	NP_001258814.1, NP_001258815.1, NP_078942.3, XP_024305820.1, XP_024305821.1	XP_046661325.1, XP_046689238.1	NP_001344252.1, NP_080133.1	XP_064087237.1, XP_064087238.1	XP_022174829.1	XP_022192894.1	XP_059477788.1	XP_026804365.1	XP_060852884.1, XP_060852885.1	XP_049831444.1	XP_972163.1
OG0008164	XP_001655587.1, XP_021692929.1	XP_027845783.2, XP_050058478.1, XP_050058479.1, XP_050058480.1	XP_006565109.1	NP_001155952.1	asmbl_192261.p1, asmbl_192262.p1, asmbl_192263.p1, asmbl_192281.p1	g59445.t1, g59447.t1, g852.t1	STRG.30281.1.p1, STRG.30281.2.p1		asmbl_76718.p1, asmbl_76719.p1, asmbl_76720.p1, asmbl_76725.p1, asmbl_76737.p1	g21190.t1, g21192.t1	STRG.11067.1.p1, STRG.11067.2.p1		TRINITY_DN10151_c0_g1_i1.p1, TRINITY_DN10151_c0_g1_i2.p1	asmbl_112662.p1, asmbl_112663.p1, asmbl_112664.p1	g23751.t1	STRG.19765.1.p1			NP_497183.1	NP_609366.2	XP_046438668.1	XP_050524864.1	XP_042238179.1	NP_057444.2	XP_046672203.1, XP_046673123.1	NP_081622.1, XP_036012867.1	XP_064077808.1, XP_064077809.1, XP_064077810.1	XP_022174774.1	XP_022203134.1	XP_059479630.1	XP_026806362.1	XP_060852529.1	XP_049849146.1, XP_049852942.1	XP_970254.1
OG0008165	XP_001655961.1	XP_027847005.1, XP_027847014.1	XP_006558376.1	XP_008181461.1	asmbl_178590.p2, asmbl_178593.p1, asmbl_178600.p1, asmbl_178612.p1, asmbl_178613.p1, asmbl_178614.p2	g54466.t1	STRG.27896.3.p1, STRG.27896.4.p2, STRG.27896.5.p2		asmbl_30516.p2, asmbl_30517.p1, asmbl_30520.p2, asmbl_30525.p1	g7967.t1	STRG.4258.1.p2, STRG.4258.2.p1, STRG.4258.3.p1	TRINITY_GG_10089_c6_g2_i2.p1, TRINITY_GG_10089_c6_g2_i3.p2, TRINITY_GG_10089_c6_g2_i5.p2		asmbl_122255.p2, asmbl_122259.p1, asmbl_122260.p2, asmbl_122262.p1, asmbl_122263.p2	g25317.t1	STRG.21287.3.p2, STRG.21287.5.p1, STRG.21287.6.p2, STRG.21287.7.p2		XP_004925676.1	NP_001122831.1, NP_001368226.1	NP_650561.1	XP_046463938.1	XP_050536247.1		NP_001013685.1	XP_046675106.1	NP_001191841.1		XP_022171190.1	XP_022203912.1	XP_059473633.1	XP_026820553.1	XP_060836261.1	XP_049829913.1, XP_049829914.1	XP_064212546.1, XP_972516.3
OG0008166	XP_001656034.2	XP_027854121.1	XP_006561747.1	XP_001950193.1	asmbl_172614.p1, asmbl_172615.p1, asmbl_89282.p1, asmbl_89283.p1	g25734.t1, g52359.t1	STRG.13320.1.p1, STRG.26753.1.p1	TRINITY_GG_13568_c2_g1_i1.p1, TRINITY_GG_13568_c2_g1_i4.p1	asmbl_29221.p1, asmbl_29222.p1	g7711.t1	STRG.4084.1.p1	TRINITY_GG_10756_c6_g1_i10.p1, TRINITY_GG_10756_c6_g1_i2.p1		asmbl_95335.p1, asmbl_95336.p1, asmbl_95337.p1, asmbl_95343.p1	g20170.t1, g20172.t1	STRG.16581.1.p1	TRINITY_GG_2675_c52_g1_i1.p1, TRINITY_GG_2675_c52_g1_i12.p1, TRINITY_GG_2675_c52_g1_i4.p1, TRINITY_GG_2675_c52_g1_i7.p1	XP_004928263.1, XP_062529669.1	NP_504411.1	NP_001259128.1, NP_726727.1, NP_728606.1	XP_046461946.1, XP_046461947.1	XP_050540630.1	XP_042211913.1	NP_001011713.2	XP_046663871.1	NP_081768.2, XP_006519605.1	XP_064114434.1	XP_022173108.1	XP_039299452.1, XP_039299778.1	XP_059483479.1	XP_026811977.1	XP_060854291.1	XP_049841325.1	XP_975323.1
OG0008167	XP_001656412.1, XP_021710799.1	XP_027845255.1	XP_393307.3	XP_001946684.1, XP_003246738.1, XP_029343862.1	asmbl_153926.p1, asmbl_153927.p1, asmbl_153959.p1	g46176.t1, g46176.t2	STRG.23785.1.p1, STRG.23785.2.p1, STRG.23785.3.p1	TRINITY_GG_7558_c15_g1_i1.p1	asmbl_147653.p1, asmbl_147656.p1, asmbl_147661.p1	g43447.t1, g43447.t2	STRG.21923.1.p1, STRG.21923.2.p1	TRINITY_GG_1058_c11_g1_i1.p1		asmbl_77242.p1, asmbl_77243.p1, asmbl_77268.p1	g17033.t1, g17033.t2	STRG.13675.1.p1, STRG.13675.2.p1, STRG.13675.3.p1	TRINITY_GG_1961_c63_g1_i1.p1	XP_004928121.1		NP_649520.1	XP_046437465.1		XP_042220689.1	NP_001092301.1, NP_849154.1, XP_011537553.1	XP_046686464.1	NP_932776.1, XP_030106757.1	XP_064093584.1	XP_022179897.1	XP_022184579.2, XP_022184580.2	XP_059471371.1	XP_026813681.1	XP_060842905.1	XP_049852667.1, XP_049852676.1	XP_015839805.1, XP_972357.1
OG0008168	XP_001656552.1, XP_001656555.1, XP_021702804.1	XP_027836776.1	XP_393939.3	NP_001156680.1		g14064.t1			asmbl_31768.p1	g8290.t1	STRG.4458.1.p1		TRINITY_DN9761_c0_g1_i1.p1	asmbl_53157.p1, asmbl_53157.p2				XP_004925786.1	NP_001379352.1, NP_001379353.1, NP_001379354.1, NP_001379355.1, NP_001379356.1, NP_494564.2	NP_524207.1	XP_046441380.1	XP_050521797.1	XP_042230157.1, XP_042230158.1	NP_001186118.1, NP_001230.1, NP_001350468.1, NP_001351004.1, NP_001351005.1, XP_047273819.1	XP_046678790.1, XP_046678867.1, XP_046678868.1, XP_046678869.1	NP_001334516.1, NP_001334517.1, NP_075732.1, XP_006517388.1	XP_064108325.1, XP_064108326.1, XP_064108327.1	XP_022177746.1	XP_022196444.1	XP_059485232.1	XP_026822249.1	XP_060849880.1	XP_049834897.1, XP_049834898.1, XP_049834899.1, XP_049834900.1, XP_049834901.1, XP_049834902.1	XP_972970.1
OG0008169	XP_001656734.1	XP_027841921.1	NP_001011587.1, XP_006564378.1, XP_006564379.1, XP_016770145.1	NP_001119682.1	asmbl_118634.p1, asmbl_118635.p1	g35186.t1, g35186.t2	STRG.18032.1.p1		asmbl_41781.p1, asmbl_41782.p1	g10848.t1, g10848.t2	STRG.5915.1.p1		TRINITY_DN1220_c0_g1_i1.p1, TRINITY_DN1220_c0_g1_i3.p1, TRINITY_DN1220_c0_g1_i4.p1, TRINITY_DN7385_c0_g1_i1.p1	asmbl_116587.p1, asmbl_116591.p1	g24438.t1	STRG.20424.1.p1, STRG.20424.2.p1		NP_001091752.1	NP_001254194.1, NP_001254195.1	NP_001138127.1, NP_524582.1, NP_733339.1, NP_733340.1	XP_046452354.1, XP_046452361.1	XP_050531985.1, XP_050531986.1	XP_042232400.1, XP_042232401.1	NP_000985.1, NP_001007074.1, NP_001007075.1	XP_046670393.1, XP_046670403.1	NP_001095031.2, NP_742083.1	XP_064082365.1	XP_022180142.1	XP_022205889.1	XP_059490126.1	XP_026808671.1	XP_060850308.1	XP_049857409.1	XP_969564.1
OG0008170	XP_001656981.1	XP_027841405.2	XP_006565530.1	XP_001948962.1	asmbl_8842.p1, asmbl_8843.p1, asmbl_8843.p2, asmbl_8844.p1, asmbl_8844.p2, asmbl_8846.p1, asmbl_8848.p1	g3543.t1	STRG.1022.1.p1		asmbl_77534.p1, asmbl_77535.p1, asmbl_77535.p2, asmbl_77537.p1, asmbl_77537.p2, asmbl_77539.p1	g21383.t1	STRG.11215.1.p1		TRINITY_DN44652_c0_g1_i1.p1	asmbl_128173.p1, asmbl_128174.p1, asmbl_128174.p2, asmbl_128175.p1, asmbl_128175.p2, asmbl_128176.p1, asmbl_128178.p1	g26263.t1	STRG.22146.1.p1		XP_004925108.2	NP_503522.1, NP_872179.1	NP_649835.1	XP_046450529.1	XP_050524845.1	XP_042207564.1	NP_001009570.1, NP_001159756.1, NP_001159757.1, NP_006420.1	XP_046658411.1, XP_046658412.1	NP_031664.3	XP_064081129.1	XP_022170806.1	XP_039282792.1	XP_059471733.1	XP_026816631.1	XP_060854154.1	XP_049827539.1, XP_049851582.1	XP_967459.1
OG0008171	XP_001657019.1, XP_021697872.1	XP_027850367.2	XP_006562207.1	XP_001952345.1, XP_029348232.1	asmbl_34872.p1, asmbl_34873.p1	g10062.t1	STRG.4838.1.p1	TRINITY_GG_2625_c1_g3_i2.p1	asmbl_20215.p1, asmbl_20222.p1	g5380.t1	STRG.2765.1.p1	TRINITY_GG_8758_c8_g4_i1.p1, TRINITY_GG_8758_c8_g4_i2.p1	TRINITY_DN2242_c0_g2_i1.p1	asmbl_164040.p1, asmbl_164041.p1, asmbl_170320.p1	g34112.t1, g37224.t1	STRG.28716.1.p1, STRG.30256.1.p1	TRINITY_GG_10507_c0_g1_i1.p1, TRINITY_GG_10507_c0_g1_i2.p1, TRINITY_GG_8596_c0_g1_i1.p1, TRINITY_GG_8596_c0_g1_i2.p1	XP_004926999.1	NP_501145.1	NP_611539.1	XP_046458344.1, XP_046458345.1	XP_050530651.1, XP_050530652.1, XP_050530653.1	XP_042223371.1	NP_006126.1, NP_006127.1, XP_011540527.1, XP_016857913.1	XP_046682566.1	NP_031630.1, NP_033927.2	XP_064121342.1	XP_022175970.1	XP_022183830.1, XP_039298514.1	XP_059468674.1	XP_026817541.1	XP_060845932.1	XP_049846318.1	XP_974179.1
OG0008172	XP_001657348.1, XP_021711286.1	XP_027845608.1	XP_396134.2	XP_008186778.1	asmbl_208609.p1, asmbl_208610.p1, asmbl_208611.p1	g66272.t1, g66272.t2	STRG.33259.1.p1, STRG.33259.2.p1		asmbl_46649.p1, asmbl_46652.p1, asmbl_46653.p1	g12187.t1, g12187.t2	STRG.6629.1.p1	TRINITY_GG_8877_c4_g1_i2.p1	TRINITY_DN1663_c0_g1_i1.p1	asmbl_155927.p1, asmbl_155928.p1	g30670.t1, g30670.t2	STRG.26590.1.p1	TRINITY_GG_3682_c0_g1_i2.p1	XP_004922744.1	NP_499187.1	NP_001027175.1, NP_001027176.1, NP_001027177.1, NP_001027178.1	XP_046460652.1, XP_046460653.1	XP_050519941.1	XP_042205556.1	NP_001243463.1, NP_001274316.1, NP_005975.1	XP_046662388.1, XP_046683201.1	NP_694790.1	XP_064108239.1, XP_064108246.1	XP_022181062.1	XP_022202699.2, XP_039284431.1, XP_039284432.1, XP_039298178.1	XP_059490344.1	XP_026816610.1	XP_060851603.1	XP_049839441.1	XP_972074.1
OG0008173	XP_001657467.1, XP_001657468.1	XP_027853458.1	XP_395810.4	NP_001156272.1, XP_008184373.1	asmbl_149426.p1	g44776.t1	STRG.23019.1.p1	TRINITY_GG_21260_c2_g1_i1.p1, TRINITY_GG_21260_c2_g1_i10.p1	asmbl_169807.p1	g51651.t1	STRG.25298.1.p1	TRINITY_GG_15619_c0_g2_i1.p1, TRINITY_GG_15619_c0_g2_i2.p1, TRINITY_GG_15619_c0_g2_i5.p1		asmbl_13352.p1	g4094.t1	STRG.2307.1.p1	TRINITY_GG_1619_c5_g2_i14.p1, TRINITY_GG_1619_c5_g2_i5.p1	XP_012550051.1	NP_001368428.1, NP_500802.1	NP_001303388.1, NP_649424.1	XP_046447623.1	XP_050527487.1, XP_050527488.1	XP_042234103.1	NP_001273349.1, NP_001338302.1, NP_057538.1	XP_046676557.1	NP_001405537.1, NP_001405539.1, NP_001405540.1, NP_001405542.1, NP_001405543.1, NP_001405544.1, NP_001405545.1, NP_001405546.1, NP_080795.1, XP_030107859.1, XP_030107860.1	XP_064122741.1	XP_022176723.1	XP_022197020.1	XP_059472917.1	XP_026821342.1	XP_060844651.1	XP_049853082.1	XP_015835164.1
OG0008174	XP_001657803.1, XP_021703059.1, XP_021703061.1	XP_027853083.2	XP_026300792.1	XP_001952763.1	asmbl_12091.p1	g4296.t1		TRINITY_GG_18651_c6_g1_i1.p1, TRINITY_GG_18651_c6_g1_i14.p1, TRINITY_GG_18651_c6_g1_i2.p1, TRINITY_GG_18651_c6_g1_i3.p1, TRINITY_GG_18651_c6_g1_i6.p1, TRINITY_GG_18651_c6_g1_i9.p1	asmbl_131742.p1	g38086.t1		TRINITY_GG_13947_c5_g1_i1.p1, TRINITY_GG_13947_c5_g1_i12.p1, TRINITY_GG_13947_c5_g1_i17.p1, TRINITY_GG_13947_c5_g1_i2.p1, TRINITY_GG_13947_c5_g1_i3.p1, TRINITY_GG_13947_c5_g1_i5.p1		asmbl_94867.p1	g20085.t1, g32024.t1	STRG.16506.1.p1	TRINITY_GG_2675_c20_g1_i1.p1, TRINITY_GG_2675_c20_g1_i12.p1, TRINITY_GG_2675_c20_g1_i14.p1, TRINITY_GG_2675_c20_g1_i19.p1, TRINITY_GG_2675_c20_g1_i20.p1, TRINITY_GG_2675_c20_g1_i21.p1, TRINITY_GG_2675_c20_g1_i22.p1, TRINITY_GG_2675_c20_g1_i23.p1, TRINITY_GG_2675_c20_g1_i9.p1	XP_037869794.1		NP_996042.1	XP_046437796.1	XP_050539798.1	XP_042207348.1		XP_046663380.1		XP_064118083.1	XP_022177236.1, XP_022177237.1	XP_039285544.1, XP_039285553.1, XP_039285554.1	XP_059483243.1	XP_026813752.1	XP_060839600.1	XP_049862923.1, XP_049862924.1, XP_049862925.1	XP_969156.2
OG0008175	XP_001657877.2	XP_027846872.2	XP_392423.2	NP_001280440.1, XP_001945578.1, XP_016663454.1	asmbl_56214.p1	g15877.t1	STRG.8114.1.p1	TRINITY_GG_20642_c0_g1_i1.p1, TRINITY_GG_20642_c0_g1_i101.p1, TRINITY_GG_20642_c0_g1_i22.p1, TRINITY_GG_20642_c0_g1_i27.p1, TRINITY_GG_20642_c0_g1_i44.p1, TRINITY_GG_20642_c0_g1_i45.p1, TRINITY_GG_20642_c0_g1_i55.p1, TRINITY_GG_20642_c0_g1_i66.p1, TRINITY_GG_20642_c0_g1_i7.p1, TRINITY_GG_20642_c0_g1_i78.p1, TRINITY_GG_20642_c0_g1_i93.p1, TRINITY_GG_20642_c0_g1_i95.p1	asmbl_124750.p1	g35901.t1	STRG.18346.1.p1		TRINITY_DN3349_c0_g3_i2.p1, TRINITY_DN3349_c0_g3_i3.p1, TRINITY_DN3349_c0_g3_i4.p1, TRINITY_DN3349_c0_g3_i5.p1	asmbl_86502.p1, asmbl_86503.p1	g18535.t1	STRG.15117.1.p1		XP_004932635.1	NP_001294377.1, NP_001294378.1	NP_651363.1	XP_046449073.1	XP_050521068.1	XP_042226953.1	NP_002026.1	XP_046678180.1, XP_046685834.1, XP_046687781.1	NP_001303679.1, NP_081810.1	XP_064103481.1, XP_064103482.1	XP_022183340.1	XP_039288015.1	XP_059488078.1	XP_026817902.1	XP_060843894.1	XP_049837209.1	XP_972119.1
OG0008176	XP_001658149.1	XP_027842703.1, XP_027842704.1	XP_624806.3	NP_001280420.1	asmbl_94208.p1, asmbl_94209.p1	g27139.t1	STRG.14122.1.p1, STRG.14122.2.p1		asmbl_24929.p1, asmbl_24930.p1	g6570.t1	STRG.3521.1.p1, STRG.3521.2.p1		TRINITY_DN107_c0_g1_i1.p1, TRINITY_DN107_c0_g1_i2.p1, TRINITY_DN107_c0_g1_i4.p1, TRINITY_DN107_c0_g1_i5.p1, TRINITY_DN107_c0_g1_i6.p1, TRINITY_DN107_c0_g1_i9.p1	asmbl_112454.p1, asmbl_112455.p1	g23714.t1, g23714.t2	STRG.19724.1.p1, STRG.19724.2.p1		NP_001040386.1		NP_001027191.1, NP_650679.3	XP_046447821.1, XP_046448775.1	XP_050522763.1, XP_050522764.1, XP_050522765.1	XP_042217189.1	NP_001345445.1	XP_046663634.1	NP_001345373.1, NP_036151.1	XP_064094312.1, XP_064094376.1	XP_022169775.1, XP_022169776.1	XP_022199618.2, XP_022204224.2	XP_059470545.1	XP_026808354.1, XP_026808355.1, XP_026808356.1	XP_060848733.1, XP_060848734.1	XP_049834908.1	XP_969254.2
OG0008177	XP_001658170.1	XP_027836806.1	XP_623299.3	XP_008181328.1	asmbl_28215.p1, asmbl_28439.p1, asmbl_28445.p1, asmbl_28446.p1, asmbl_28448.p1, asmbl_28449.p1	g8359.t1, g8439.t1	STRG.3852.1.p1, STRG.3891.1.p1		asmbl_181797.p1	g56483.t1	STRG.27290.1.p1		TRINITY_DN1750_c1_g2_i1.p1	asmbl_120038.p1, asmbl_120044.p1	g24998.t1, g24998.t2	STRG.20932.1.p1		XP_037868054.1, XP_037868055.1, XP_037868056.1	NP_499084.1	NP_001261609.1, NP_648277.3	XP_046459774.1, XP_046459775.1	XP_050545232.1, XP_050545243.1, XP_050545251.1	XP_042221269.1, XP_042221270.1	NP_001258522.1, NP_057231.1, XP_016873402.1, XP_047283072.1		NP_082568.1	XP_064091972.1, XP_064091973.1	XP_022160820.1	XP_039288014.1	XP_059489256.1, XP_059489258.1, XP_059489259.1	XP_026808438.1	XP_060834545.1	XP_049847292.1, XP_049847293.1, XP_049847294.1	XP_972737.1
OG0008178	XP_001658314.1	XP_050062228.1	XP_393586.1	XP_001945546.1	asmbl_131790.p1	g38984.t1	STRG.20227.1.p1		asmbl_96685.p1, asmbl_96687.p1, asmbl_96687.p2	g26756.t1	STRG.14113.1.p1			asmbl_20850.p1, asmbl_20851.p1, asmbl_20851.p2	g6031.t1	STRG.3660.1.p1		XP_004930891.1, XP_037866662.1	NP_001364527.1, NP_495983.1	NP_001188779.1, NP_609400.1	XP_046447652.1	XP_050526854.1	XP_042236843.1, XP_042236845.1, XP_042236846.1, XP_042236847.1	NP_065881.1, NP_443182.1, XP_011533216.1, XP_011533217.1, XP_024305085.1, XP_047286044.1, XP_047286045.1, XP_047286047.1	XP_046676431.1	NP_001104749.1, NP_780755.2, XP_006496606.1, XP_006519127.1, XP_036009349.1, XP_036014504.1, XP_036014505.1	XP_064104016.1, XP_064104022.1	XP_022177430.1	XP_022207736.2	XP_059484478.1	XP_026820741.1	XP_060847397.1	XP_049856812.1	XP_967388.1
OG0008179	XP_001659432.1		XP_003250092.1										TRINITY_DN25269_c0_g1_i1.p1					XP_037874358.1		NP_001261954.1, NP_524112.1	XP_046441961.1		XP_042230098.1, XP_042230099.1, XP_042230100.1, XP_042230101.1	NP_000335.1, NP_001284644.1, NP_059107.1, NP_075012.1, NP_075013.1, NP_075014.1, NP_075015.1, XP_011541898.1, XP_011541901.1, XP_016865275.1, XP_016865276.1, XP_047273571.1, XP_047273572.1, XP_047273575.1, XP_047273576.1, XP_047299247.1, XP_047299248.1, XP_047299249.1, XP_047299250.1, XP_047299251.1, XP_047299252.1, XP_047299253.1, XP_054185515.1, XP_054185516.1, XP_054185517.1, XP_054185937.1, XP_054185938.1, XP_054185939.1, XP_054185940.1, XP_054185945.1, XP_054185946.1, XP_054185947.1, XP_054185948.1, XP_054189003.1, XP_054189004.1, XP_054189005.1	XP_046679174.1	NP_001239558.1, NP_035550.1, XP_011242939.1	XP_064092230.1		XP_022198876.2				XP_049837723.1
OG0008180	XP_001659483.1	XP_050055880.1, XP_050055881.1	XP_026298925.1, XP_026298926.1	XP_001949235.1, XP_003248530.3	asmbl_144039.p1, asmbl_144041.p1, asmbl_144042.p1	g42814.t1	STRG.22144.1.p1		asmbl_59129.p1, asmbl_59132.p1	g16067.t1	STRG.8459.1.p1		TRINITY_DN2455_c0_g1_i1.p1, TRINITY_DN2455_c0_g1_i2.p1, TRINITY_DN2455_c0_g1_i3.p1	asmbl_162765.p1, asmbl_41405.p1, asmbl_41406.p1	g11005.t1, g33479.t1	STRG.28328.1.p1, STRG.7844.1.p1		XP_012548985.2	NP_501913.1	NP_524116.2	XP_046450385.1	XP_050537640.1	XP_042217664.1, XP_042217665.1, XP_042217666.1, XP_042217667.1	NP_001243264.1, NP_079348.1, NP_945176.1, XP_011517352.1, XP_024303456.1, XP_047279857.1	XP_046664026.1	NP_598544.2	XP_064109567.1, XP_064109568.1	XP_022167586.1	XP_039285916.1	XP_059481403.1	XP_026823301.1	XP_060841293.1, XP_060841301.1	XP_049828984.1, XP_049828992.1	XP_973652.1
OG0008181	XP_001660131.1, XP_021694525.1	XP_027843304.2	XP_026299152.1	XP_008180797.1	asmbl_12140.p1, asmbl_12143.p1, asmbl_12144.p1	g4310.t1	STRG.1497.1.p1		asmbl_131805.p1, asmbl_184924.p1, asmbl_184928.p1, asmbl_199804.p1, asmbl_199805.p1, asmbl_199814.p1	g38101.t1, g57754.t1, g57755.t1, g64290.t1	STRG.27790.1.p1, STRG.30282.1.p1	TRINITY_GG_1371_c2_g1_i1.p1, TRINITY_GG_1371_c2_g1_i2.p1		asmbl_94914.p1	g20095.t1	STRG.16518.1.p1		XP_004931609.3		NP_609491.1		XP_050529154.1, XP_050548430.1	XP_042217046.1, XP_042217047.1, XP_042217048.1, XP_042217050.1	NP_001028731.1, NP_001028732.1, NP_570722.2	XP_046663355.1	NP_001157197.1, NP_080590.3, XP_006511445.1, XP_017169026.1	XP_064094837.1	XP_022168430.1, XP_022168431.1	XP_039285113.1, XP_039301508.1	XP_059490911.1	XP_026809870.1	XP_060841667.1	XP_049862996.1, XP_049862997.1	XP_971936.2
OG0008182	XP_001661366.1	XP_027848230.2	XP_006559044.1	NP_001155714.1	asmbl_170948.p1, asmbl_170949.p1	g51824.t1	STRG.26574.1.p1, STRG.26574.2.p1	TRINITY_GG_1665_c5_g1_i3.p1, TRINITY_GG_1665_c5_g1_i5.p1, TRINITY_GG_1665_c5_g1_i6.p1, TRINITY_GG_1665_c5_g1_i8.p1	asmbl_10459.p1, asmbl_10460.p1	g2868.t1	STRG.1538.1.p1, STRG.1538.2.p1	TRINITY_GG_14331_c0_g2_i2.p1, TRINITY_GG_14331_c0_g2_i4.p1, TRINITY_GG_14331_c0_g2_i7.p1, TRINITY_GG_14331_c0_g2_i8.p1	TRINITY_DN39_c1_g1_i12.p1, TRINITY_DN39_c1_g1_i18.p1, TRINITY_DN39_c1_g1_i6.p1	asmbl_46956.p1	g11994.t1	STRG.8810.1.p1	TRINITY_GG_1937_c12_g1_i1.p2, TRINITY_GG_1937_c12_g1_i4.p2, TRINITY_GG_1937_c12_g1_i7.p2	XP_004931476.1	NP_502128.1	NP_647961.1	XP_046446924.1	XP_050533416.1	XP_042205943.1	NP_002614.2, XP_016883368.1, XP_047296154.1, XP_047296155.1	XP_046660352.1, XP_046660353.1	NP_001013387.1, NP_001103622.1, NP_001186831.1	XP_064081152.1	XP_022177573.1	XP_039284978.1	XP_059483208.1	XP_026813254.1	XP_060839212.1	XP_049862502.1	XP_972645.1
OG0008183	XP_001662018.2	XP_027849424.1	XP_026297969.1	XP_001942545.1	asmbl_171068.p1, asmbl_176982.p1	g51848.t1, g53942.t1	STRG.26589.1.p1, STRG.27650.1.p1		asmbl_155231.p1	g45972.t1	STRG.23050.1.p1		TRINITY_DN10258_c0_g1_i1.p1	asmbl_57216.p1	g13738.t1	STRG.10497.1.p1		XP_004925481.1	NP_505213.2	NP_610702.1	XP_046462887.1	XP_050521473.1	XP_042221456.1	NP_443730.1	XP_046675491.1, XP_046675500.1, XP_046675507.1, XP_046675516.1	NP_001075151.1, NP_001272420.1, NP_001272422.1, NP_001272423.1, NP_075609.2, XP_011244130.1, XP_011244131.1, XP_011244132.1, XP_011244133.1, XP_011244134.1, XP_017172363.1, XP_030104834.1, XP_030104835.1, XP_030104836.1, XP_036015672.1, XP_036015673.1	XP_064100521.1, XP_064100522.1	XP_022164121.1	XP_022197541.2	XP_059473666.1	XP_026805824.1	XP_060852706.1	XP_049841398.1	XP_008194643.2, XP_973298.2
OG0008184	XP_001662634.2	XP_027839108.2	XP_394705.3	XP_029343593.1	asmbl_143073.p3, asmbl_143074.p3	g42502.t1			asmbl_191191.p3, asmbl_191193.p2, asmbl_191194.p2	g60387.t1	STRG.28818.3.p2, STRG.28818.4.p3		TRINITY_DN26361_c0_g1_i1.p1, TRINITY_DN26361_c0_g1_i2.p1	asmbl_70708.p3		STRG.12622.3.p3		XP_004927249.1, XP_062532307.1, XP_062532308.1, XP_062532309.1	NP_499249.2	NP_608574.2	XP_046444940.1	XP_050541338.1	XP_042220202.1, XP_042220203.1, XP_042220204.1, XP_042220205.1, XP_042220206.1, XP_042220207.1	NP_001258795.1, NP_001258796.1, NP_001258797.1, NP_001507.2, XP_016874717.1	XP_046668186.1, XP_046668188.1	NP_852075.1	XP_064095347.1, XP_064095348.1, XP_064095349.1, XP_064095350.1, XP_064095351.1, XP_064095352.1, XP_064095353.1	XP_022180799.1	XP_039281966.1	XP_059482008.1	XP_026813987.1	XP_060844525.1	XP_049861499.1	XP_064210884.1, XP_975136.4
OG0008185	XP_001663713.2, XP_021705211.1, XP_021705216.1	XP_050058744.1	XP_006562316.1	XP_003240907.1	asmbl_76230.p1, asmbl_83962.p1, asmbl_83962.p2, asmbl_83963.p1, asmbl_83964.p1, asmbl_83964.p2, asmbl_83965.p1, asmbl_83965.p2, asmbl_83966.p1	g21939.t1, g24063.t1	STRG.11205.1.p1, STRG.12424.1.p1		asmbl_116674.p1, asmbl_116674.p2, asmbl_116675.p1, asmbl_116676.p1, asmbl_116677.p1	g33442.t1	STRG.17172.1.p1			asmbl_102377.p1, asmbl_102378.p1, asmbl_102378.p2, asmbl_102380.p1, asmbl_102380.p2	g21451.t1	STRG.17815.1.p1		XP_037874669.1, XP_037874670.1	NP_741298.2, NP_741299.2	NP_001036700.1, NP_001262453.1, NP_001262454.1, NP_649984.3	XP_046442148.1	XP_050532509.1	XP_042236122.1		XP_046665865.1		XP_064119717.1	XP_022179123.1	XP_039295995.1	XP_059473430.1	XP_026816308.1	XP_060851329.1	XP_049836397.1	XP_008199171.2, XP_971306.1
OG0008186	XP_001664094.1, XP_021695312.1, XP_021695317.1, XP_021695321.1	XP_027846987.2, XP_027846988.2	XP_396448.1	XP_001946615.2	asmbl_181186.p1, asmbl_181186.p2, asmbl_181187.p1	g55407.t1	STRG.28325.1.p1		asmbl_37018.p1, asmbl_37018.p2, asmbl_37023.p1	g9543.t1	STRG.5215.1.p1		TRINITY_DN739_c0_g1_i1.p1	asmbl_132267.p1, asmbl_132267.p2, asmbl_132268.p1	g26968.t1	STRG.22823.1.p1		XP_004923355.1, XP_004923356.1		NP_651635.2	XP_046458141.1	XP_050536014.1	XP_042216237.1, XP_042216243.1, XP_042216247.1	NP_001273739.1, NP_077321.3, XP_005251634.1, XP_005251635.1, XP_016870617.1, XP_047279820.1, XP_047279821.1, XP_047279822.1	XP_046668599.1	NP_694807.2, XP_006537975.1	XP_064082774.1	XP_022161883.1, XP_022161889.1	XP_039275524.1	XP_059469758.1, XP_059469759.1	XP_026809397.1	XP_060837460.1	XP_049859476.1	XP_064211055.1, XP_966935.2
OG0008187	XP_021693415.1	XP_027848127.1	XP_623717.4	XP_001944270.1	asmbl_212414.p1, asmbl_212422.p1	g67494.t1	STRG.33878.1.p1		asmbl_19058.p1	g5095.t1	STRG.2702.1.p1			asmbl_113590.p1, asmbl_113595.p1, asmbl_163927.p1	g23909.t1, g34063.t1	STRG.19930.1.p1, STRG.28684.1.p1		XP_004931137.2, XP_004931138.1	NP_001369985.1	NP_477468.1	XP_046450158.1	XP_050525857.1	XP_042211581.1, XP_042230661.1	NP_001159521.1, NP_001356337.1, NP_001356338.1, NP_001356339.1, NP_001356340.1, NP_001356341.1, NP_001356342.1, NP_001356343.1, NP_001356344.1, NP_001356345.1, NP_001356346.1, NP_001356347.1, NP_001356348.1, NP_001974.1, NP_973730.1		NP_001120796.1, NP_001399340.1, NP_031974.2	XP_064117115.1, XP_064117116.1, XP_064117117.1	XP_022180119.1	XP_022192864.2	XP_059480241.1	XP_026805801.1	XP_060851198.1	XP_049838235.1	XP_064214141.1
OG0008188	XP_021694293.1, XP_021694316.1, XP_021695381.1, XP_021699735.1, XP_021704632.1, XP_021706460.1, XP_021710879.1																						XP_042219965.1		XP_046666713.1, XP_046666730.1, XP_046666855.1, XP_046683421.1, XP_046684447.1, XP_046684448.1, XP_046684478.1, XP_046684549.1, XP_046684794.1, XP_046684874.1, XP_046684974.1, XP_046685041.1, XP_046685116.1, XP_046685263.1, XP_046685273.1, XP_046685280.1, XP_046685330.1, XP_046685371.1, XP_046685447.1, XP_046685635.1, XP_046685728.1, XP_046686152.1, XP_046686454.1, XP_046686701.1, XP_046687074.1, XP_046687857.1, XP_046687860.1, XP_046688933.1		XP_064077897.1, XP_064079470.1, XP_064086098.1, XP_064089092.1, XP_064090772.1, XP_064096559.1, XP_064103324.1, XP_064106841.1, XP_064108005.1, XP_064109054.1, XP_064110301.1, XP_064111429.1, XP_064112701.1, XP_064113656.1, XP_064115050.1, XP_064120789.1, XP_064122432.1, XP_064122485.1
OG0008189	XP_021699913.1	XP_027848284.1	XP_624543.3	XP_016661994.1, XP_029345567.1	asmbl_71024.p1, asmbl_71025.p1, asmbl_71027.p1, asmbl_71030.p1	g20366.t1, g20366.t2	STRG.10438.1.p1, STRG.10438.2.p1, STRG.10438.3.p1		asmbl_54349.p1, asmbl_54350.p1, asmbl_54353.p1, asmbl_54355.p1	g14473.t1, g14473.t2	STRG.7715.1.p1, STRG.7715.2.p1, STRG.7715.3.p1	TRINITY_GG_2666_c7_g1_i1.p1, TRINITY_GG_2666_c7_g1_i8.p1	TRINITY_DN388_c2_g1_i2.p1, TRINITY_DN388_c2_g1_i3.p1	asmbl_126242.p1, asmbl_126243.p1, asmbl_126244.p1	g25940.t1	STRG.21864.1.p1, STRG.21864.2.p1, STRG.21864.3.p1		XP_004921602.1, XP_062526733.1		NP_788400.1	XP_046442916.1	XP_050527445.1, XP_050527446.1	XP_042237456.1	NP_060489.1	XP_046680496.1, XP_046680497.1, XP_046680498.1	NP_619616.2	XP_064114385.1, XP_064114386.1	XP_022165608.1	XP_022187001.2	XP_059481057.1	XP_026806820.1	XP_060851533.1		XP_015838718.2
OG0008190	XP_021700664.1	XP_027849634.1, XP_050053196.1	XP_006567972.1	NP_001313570.1	asmbl_61375.p1, asmbl_61376.p1	g17299.t1	STRG.8872.1.p1, STRG.8872.2.p1	TRINITY_GG_13749_c4_g1_i2.p1, TRINITY_GG_13749_c4_g1_i4.p1, TRINITY_GG_13749_c4_g1_i7.p1	asmbl_25796.p1, asmbl_25797.p1	g6858.t1	STRG.3577.1.p1, STRG.3577.2.p1	TRINITY_GG_8777_c2_g1_i2.p1, TRINITY_GG_8777_c2_g1_i4.p1, TRINITY_GG_8777_c2_g1_i5.p1		asmbl_145525.p1, asmbl_145526.p1	g29060.t1	STRG.24610.1.p1	TRINITY_GG_3703_c9_g1_i1.p1, TRINITY_GG_3703_c9_g1_i7.p1, TRINITY_GG_3703_c9_g1_i8.p1	XP_004921847.1	NP_504573.2	NP_651715.1	XP_046461069.1	XP_050520827.1	XP_042224472.1	NP_001287729.1, NP_079047.2, XP_006718752.1, XP_011543556.2, XP_047283566.1		NP_081919.1, XP_006527399.1	XP_064109078.1	XP_022182252.1	XP_039289471.1, XP_039289480.1, XP_039289490.1, XP_039289497.1	XP_059475961.1	XP_026808726.1, XP_026808727.1	XP_060841203.1, XP_060841204.1	XP_049860123.1	XP_967118.1
OG0008191	XP_021701485.1	XP_027850648.2	XP_001123012.2	XP_001951648.1	asmbl_143931.p1, asmbl_143932.p1	g42789.t1, g42789.t2	STRG.22127.1.p1		asmbl_75553.p1, asmbl_75554.p1, asmbl_75555.p1, asmbl_75556.p1, asmbl_75557.p1, asmbl_75558.p1, asmbl_75559.p1, asmbl_75560.p1, asmbl_75561.p1	g20948.t1, g20948.t2	STRG.10953.1.p1	TRINITY_GG_12748_c9_g1_i1.p1		asmbl_145554.p1, asmbl_145566.p1		STRG.24617.1.p1		XP_004931325.1		NP_611943.1	XP_046454843.1, XP_046454844.1, XP_046454845.1	XP_050537903.1, XP_050537911.1, XP_050537920.1, XP_050537930.1	XP_042233186.1, XP_042233192.1, XP_042233201.1, XP_042233206.1, XP_042233214.1	NP_689769.2	XP_046665237.1, XP_046665245.1	NP_780521.2	XP_064102808.1	XP_022167420.1	XP_039285853.1, XP_039285854.1, XP_039285855.1, XP_039285856.1		XP_026809903.1, XP_026809904.1	XP_060839095.1	XP_049859163.1	XP_972782.1
OG0008192	XP_021703178.1	XP_027837980.2	XP_026295460.1	XP_008180179.1	asmbl_124713.p1, asmbl_68513.p1	g19580.t1, g36968.t1		TRINITY_GG_8971_c0_g1_i1.p1, TRINITY_GG_8971_c0_g1_i2.p1, TRINITY_GG_8971_c0_g1_i5.p1		g9883.t1		TRINITY_GG_14318_c6_g2_i2.p1, TRINITY_GG_14318_c6_g2_i6.p1		asmbl_73944.p1, asmbl_73949.p1	g16506.t1		TRINITY_GG_2122_c68_g1_i1.p1, TRINITY_GG_2122_c68_g1_i6.p1, TRINITY_GG_2122_c68_g1_i8.p1	XP_021205692.2		NP_523451.2	XP_046463763.1	XP_050543959.1, XP_050543960.1, XP_050543961.1	XP_042237123.1, XP_042237124.1, XP_042237125.1	NP_001275879.1, NP_054784.2, XP_016861755.1, XP_024309254.1	XP_046676481.1	NP_001158300.1, NP_001344831.1, NP_079927.2, XP_006511847.1, XP_006511850.1, XP_006511852.1, XP_030100353.1, XP_030100354.1	XP_064121197.1	XP_022172957.1	XP_022192084.2, XP_022192085.2, XP_039279003.1, XP_039279004.1, XP_039280011.1	XP_059485028.1	XP_026815871.1	XP_060844641.1	XP_049857193.1	XP_975212.1
OG0008193	XP_021703586.1, XP_021703593.1	XP_027849457.2	XP_026299959.1	XP_001944996.2	asmbl_200092.p1, asmbl_200092.p2, asmbl_200093.p1, asmbl_200093.p2, asmbl_200097.p1, asmbl_200097.p2, asmbl_200110.p1, asmbl_200110.p2, asmbl_200112.p1, asmbl_200113.p1	g62423.t1	STRG.31689.1.p1		asmbl_63083.p1, asmbl_63083.p2, asmbl_63084.p1, asmbl_63084.p2, asmbl_63085.p1, asmbl_63085.p2, asmbl_63089.p1, asmbl_63089.p2, asmbl_63092.p1, asmbl_63098.p1, asmbl_63100.p1, asmbl_63100.p2	g17599.t1	STRG.9046.1.p1			asmbl_56003.p1, asmbl_56003.p2, asmbl_56004.p1, asmbl_56004.p2, asmbl_56005.p1, asmbl_56005.p2, asmbl_56006.p1, asmbl_56007.p1, asmbl_56009.p1, asmbl_56009.p2	g13549.t1	STRG.10330.1.p1		XP_037868896.2, XP_062526195.1		NP_001263005.1, NP_651528.2		XP_050536390.1						XP_022180033.1		XP_059473443.1	XP_026810235.1	XP_060833558.1	XP_049845668.1	XP_008201181.1
OG0008194	XP_021704364.1, XP_021704365.1, XP_021704366.1		XP_003250469.1, XP_006564511.1, XP_006564512.1	XP_016658291.2	asmbl_64770.p1, asmbl_64771.p1, asmbl_64779.p1, asmbl_64780.p1	g18372.t1, g18376.t1	STRG.9412.1.p1		asmbl_173301.p1, asmbl_173304.p1, asmbl_173323.p1, asmbl_173324.p1	g53031.t1, g53036.t1, g53036.t2		TRINITY_GG_5554_c9_g1_i2.p1	TRINITY_DN7073_c0_g1_i1.p1, TRINITY_DN7073_c0_g1_i2.p1	asmbl_103019.p1, asmbl_103024.p1	g21564.t1, g21564.t2	STRG.17946.1.p1	TRINITY_GG_2760_c32_g1_i2.p1	XP_021205335.1, XP_037871712.1, XP_037871713.1			XP_046459425.1, XP_046459426.1, XP_046459427.1	XP_050525419.1, XP_050525420.1	XP_042232096.1		XP_046667844.1, XP_046667845.1		XP_064113239.1	XP_022160895.1	XP_039295711.1, XP_039295712.1	XP_059478702.1, XP_059490296.1	XP_026806173.1	XP_060851870.1, XP_060851871.1, XP_060851872.1	XP_049857376.1	XP_008193893.1, XP_015835835.1
OG0008195	XP_021704688.1	XP_027842612.2, XP_050059333.1	XP_026297865.1, XP_026297866.1	XP_001945193.2, XP_016660591.1					asmbl_24936.p1	g6572.t1			TRINITY_DN7508_c0_g1_i10.p1, TRINITY_DN7508_c0_g1_i12.p1, TRINITY_DN7508_c0_g1_i14.p1, TRINITY_DN7508_c0_g1_i14.p2, TRINITY_DN7508_c0_g1_i15.p1, TRINITY_DN7508_c0_g1_i7.p1, TRINITY_DN7508_c0_g1_i9.p1	asmbl_112445.p1, asmbl_112447.p1, asmbl_112448.p1	g23712.t1	STRG.19722.1.p1, STRG.19722.2.p1, STRG.19722.3.p1		XP_037872191.1	NP_498895.1	NP_001284815.1, NP_476591.1	XP_046460537.1	XP_050522651.1, XP_050522652.1	XP_042224821.1, XP_042224822.1	NP_116045.2, XP_005253647.1, XP_011536900.1, XP_011536902.1, XP_047285174.1	XP_046676098.1	NP_976064.1, XP_017176254.1, XP_030110171.1, XP_036020844.1	XP_064113986.1, XP_064113987.1	XP_022169773.1	XP_039278444.1, XP_039280734.1, XP_039280735.1	XP_059485711.1	XP_026808352.1, XP_026808353.1	XP_060848731.1	XP_049840610.1	XP_008191976.1
OG0008196	XP_021705302.1, XP_021705303.1, XP_021705304.1, XP_021705305.1, XP_021705307.1, XP_021705308.1, XP_021705309.1	XP_027847339.1	XP_625226.1	XP_001945250.1	asmbl_155104.p1, asmbl_155109.p1	g46563.t1, g46563.t2	STRG.24009.1.p1		asmbl_130953.p1, asmbl_130955.p1	g37945.t1, g37945.t2	STRG.19343.1.p1		TRINITY_DN3471_c0_g1_i1.p1	asmbl_49192.p1, asmbl_49196.p1	g12426.t1, g12426.t2	STRG.9235.1.p1		XP_004927142.1		NP_001246931.1, NP_001262280.1, NP_649534.1		XP_050546312.1	XP_042229682.1, XP_042229683.1	NP_079230.1, NP_689490.2, XP_016865511.1, XP_047273831.1, XP_047273832.1	XP_046685720.1	NP_001348490.1, NP_663475.1, NP_776145.2, XP_006527060.1, XP_030106756.1	XP_064085197.1, XP_064085901.1	XP_022167994.1	XP_022195366.1	XP_059476261.1	XP_026805047.1	XP_060834588.1	XP_049863564.1	XP_015832916.1, XP_971672.1
OG0008197	XP_021705342.1, XP_021705345.1		XP_006570387.1																	NP_648465.2, NP_648466.1, NP_649180.1, NP_649181.1			XP_042234570.1, XP_042234571.1, XP_042234572.1, XP_042234574.1	NP_000212.1, NP_006479.1, XP_005264351.1, XP_005264353.1, XP_005264355.1, XP_006712071.1, XP_006712072.1, XP_006712073.1, XP_006712074.1, XP_006712075.1, XP_006712076.1, XP_006712077.1, XP_016859549.1, XP_016859550.1	XP_046673660.1, XP_046674267.1	NP_001297453.1, NP_001297454.1, NP_001335995.1, NP_032465.2, XP_006503811.1	XP_064086731.1, XP_064086732.1, XP_064086733.1, XP_064086734.1, XP_064086735.1, XP_064086736.1, XP_064086737.1		XP_039293354.1, XP_039293355.1, XP_039293356.1, XP_039301450.1, XP_039301451.1, XP_039301452.1				XP_049860527.1, XP_049860528.1, XP_049860529.1, XP_049860532.1, XP_049860533.1, XP_049860783.1, XP_049860784.1, XP_049861597.1, XP_049861604.1
OG0008198	XP_021705845.1	XP_027851886.2	XP_016768078.2	XP_016656067.1, XP_016656068.1, XP_016656069.1	asmbl_169563.p1, asmbl_169564.p1, asmbl_169565.p1	g51303.t1	STRG.26338.1.p1, STRG.26338.2.p1, STRG.26338.3.p1	TRINITY_GG_1315_c0_g1_i251.p1, TRINITY_GG_1315_c0_g1_i319.p3, TRINITY_GG_1315_c0_g1_i319.p4, TRINITY_GG_1315_c0_g1_i38.p1, TRINITY_GG_1315_c0_g1_i391.p1, TRINITY_GG_1315_c0_g1_i461.p1, TRINITY_GG_1315_c0_g1_i469.p3, TRINITY_GG_1315_c0_g1_i644.p1	asmbl_29659.p1, asmbl_29661.p1, asmbl_29663.p1	g7792.t1	STRG.4151.1.p1, STRG.4151.2.p1, STRG.4151.3.p1, STRG.4151.4.p1		TRINITY_DN3056_c0_g1_i2.p1, TRINITY_DN3056_c0_g1_i5.p1, TRINITY_DN3056_c0_g1_i6.p1, TRINITY_DN3056_c0_g1_i7.p1, TRINITY_DN3056_c0_g1_i8.p1	asmbl_111512.p1, asmbl_111513.p1, asmbl_111515.p1	g23560.t1	STRG.19570.1.p1, STRG.19570.2.p1, STRG.19570.3.p1, STRG.19570.4.p1		XP_004925070.1		NP_651886.1		XP_050523211.1			XP_046677965.1			XP_022170239.1	XP_039291180.1	XP_059479299.1	XP_026821830.1	XP_060849012.1	XP_049836232.1, XP_049836233.1	XP_969170.1
OG0008199	XP_021706774.1	XP_027845056.2	XP_001121092.2	XP_001942957.2	asmbl_3006.p1, asmbl_3006.p2, asmbl_3007.p1, asmbl_3007.p2, asmbl_3008.p1	g2130.t1	STRG.219.1.p1, STRG.219.1.p2	TRINITY_GG_4764_c9_g1_i1.p1, TRINITY_GG_4764_c9_g1_i2.p1, TRINITY_GG_4764_c9_g1_i4.p1, TRINITY_GG_4764_c9_g1_i5.p1	asmbl_57300.p1, asmbl_57301.p1, asmbl_57302.p1	g15402.t1, g15402.t2	STRG.8044.1.p1		TRINITY_DN3756_c0_g1_i1.p1, TRINITY_DN3756_c0_g1_i2.p1, TRINITY_DN3888_c0_g2_i1.p1	asmbl_84720.p1, asmbl_84721.p1, asmbl_84722.p1, asmbl_84723.p1, asmbl_84724.p1	g18218.t1, g18218.t4	STRG.14849.1.p1		XP_004925181.2	NP_001022450.1	NP_523743.1	XP_046452866.1, XP_046454173.1	XP_050537291.1	XP_042236011.1, XP_042236012.1	NP_056240.2	XP_046659691.1	NP_033114.3, XP_006505867.1	XP_064094583.1, XP_064094584.1	XP_022170055.1	XP_039285485.1	XP_059472140.1	XP_026823528.1	XP_060850123.1	XP_049833131.1	XP_970918.2
OG0008200	XP_021706949.1	XP_050060040.1, XP_050060041.1, XP_050060042.1	XP_006571839.1	XP_001950483.2	asmbl_70995.p1, asmbl_70996.p1	g20363.t1	STRG.10433.1.p1	TRINITY_GG_4553_c11_g1_i1.p1	asmbl_54386.p1, asmbl_54387.p1	g14476.t1	STRG.7700.1.p1	TRINITY_GG_2667_c0_g1_i1.p1	TRINITY_DN7734_c0_g1_i1.p1	asmbl_126213.p1, asmbl_126214.p1	g25937.t1, g39736.t1	STRG.21860.1.p1	TRINITY_GG_3265_c16_g2_i1.p1	XP_012547476.2, XP_021205078.1	NP_001263845.1, NP_001294700.1, NP_001294701.1, NP_001294702.1, NP_505519.3	NP_001285442.1, NP_001285443.1, NP_608318.5	XP_046461925.1, XP_046461989.1, XP_046462049.1	XP_050524293.1	XP_042216077.1	NP_006252.4	XP_046666381.1	NP_032962.1	XP_064091331.1, XP_064091332.1, XP_064091333.1	XP_022165623.1	XP_039293288.1, XP_039300601.1	XP_059484253.1	XP_026804171.1, XP_026804172.1	XP_060852295.1, XP_060852296.1	XP_049840903.1	XP_015835096.1
OG0008201	XP_021707587.1	XP_027846196.1, XP_027846197.1, XP_050055526.1	XP_001120105.1, XP_006557322.1	XP_016661853.2	asmbl_12232.p1, asmbl_12233.p1, asmbl_12244.p1	g4336.t1	STRG.1504.1.p1, STRG.1504.2.p1	TRINITY_GG_11155_c8_g1_i3.p1	asmbl_111890.p1, asmbl_111891.p1	g32087.t1	STRG.16500.1.p1, STRG.16500.2.p1	TRINITY_GG_1485_c2_g3_i1.p2, TRINITY_GG_1485_c2_g3_i2.p2			g24852.t1			XP_012547796.2, XP_062528408.1		NP_611756.1	XP_046463259.1, XP_046463260.1	XP_050523683.1, XP_050523684.1	XP_042225371.1	NP_008833.1, NP_057391.1, NP_073207.1, XP_006711451.1, XP_016870292.1	XP_046670152.1	NP_001020741.1, NP_033142.2, NP_035257.1, NP_783617.2, XP_006496766.1, XP_006497869.1	XP_064082407.1, XP_064082408.1	XP_022168585.1	XP_039287927.1, XP_039289187.1	XP_059484339.1, XP_059484340.1	XP_026805609.1	XP_060838898.1, XP_060838907.1	XP_049846091.1	XP_008201169.1
OG0008202	XP_021709717.1, XP_021709718.1, XP_021709719.1		XP_016767110.1, XP_026296055.1, XP_392668.2															XP_004927289.3, XP_062530384.1, XP_062530385.1		NP_001246408.1, NP_611340.1	XP_046443017.1		XP_042216093.1, XP_042216094.1, XP_042216095.1, XP_042216097.1, XP_042216098.1, XP_042216099.1	NP_001003841.1, NP_001010898.1, NP_001139807.1, NP_001372612.1, NP_001392995.1, NP_001392998.1, NP_064593.1, NP_071800.1, NP_872438.2, NP_877499.1	XP_046677198.1	NP_001035782.1, NP_001162117.1, NP_001239259.1, NP_001280618.1, NP_001345750.1, NP_001346532.1, NP_083154.1, NP_631881.1, NP_758475.1, NP_780537.1, XP_006501469.1, XP_006501470.1, XP_006513046.1, XP_006513047.1, XP_036011342.1	XP_064109470.1		XP_039298229.1, XP_039298230.1	XP_059471295.1, XP_059471296.1, XP_059471297.1			XP_049834761.1, XP_049834762.1	XP_015837553.2, XP_015837554.2
OG0008203	XP_021711081.1	XP_027853034.1	XP_026299247.1, XP_026299248.1	XP_001948184.2	asmbl_172563.p1, asmbl_172563.p2, asmbl_172564.p1	g52343.t1	STRG.26805.1.p1		asmbl_36243.p1, asmbl_36243.p2, asmbl_36244.p1, asmbl_36244.p2, asmbl_36245.p1	g9358.t1	STRG.5137.1.p1		TRINITY_DN7305_c0_g1_i1.p1	asmbl_134887.p1, asmbl_134887.p2, asmbl_134888.p1	g27389.t1	STRG.23243.1.p1		XP_004932080.1, XP_062525687.1, XP_062525688.1	NP_502195.3	NP_569906.1	XP_046461943.1	XP_050530379.1, XP_050537189.1, XP_050537190.1	XP_042215539.1	NP_001263309.1, NP_057733.2, XP_016883363.1	XP_046663867.1, XP_046663868.1, XP_046663869.1	NP_001074559.1, XP_006500074.1	XP_064097986.1, XP_064098134.1	XP_022163920.1, XP_022163921.1	XP_039293948.1, XP_039293949.1, XP_039299780.1	XP_059471907.1	XP_026810860.1	XP_060841225.1	XP_049841595.1, XP_049841596.1	XP_975330.1
OG0008204	XP_021712145.1, XP_021712150.1, XP_021712157.1	XP_027842309.1	XP_001119836.2	XP_003242590.1	asmbl_180511.p1, asmbl_180512.p1, asmbl_180513.p1, asmbl_180514.p1, asmbl_180515.p1	g55157.t1	STRG.28236.1.p1	TRINITY_GG_20975_c0_g1_i1.p1, TRINITY_GG_20975_c0_g1_i2.p1, TRINITY_GG_20975_c0_g1_i4.p1, TRINITY_GG_20975_c0_g1_i5.p1, TRINITY_GG_20975_c0_g1_i7.p1	asmbl_26291.p1, asmbl_26292.p1, asmbl_26293.p1	g6977.t1	STRG.3724.1.p1, STRG.3724.2.p1	TRINITY_GG_925_c3_g2_i1.p1	TRINITY_DN1008_c0_g1_i1.p1, TRINITY_DN1008_c0_g1_i4.p1	asmbl_22805.p1, asmbl_22806.p1, asmbl_22807.p1	g6402.t1	STRG.3964.1.p1, STRG.3964.2.p1	TRINITY_GG_1872_c3_g4_i1.p1	XP_004924488.1		NP_524994.2, NP_732120.1	XP_046446990.1, XP_046453791.1	XP_050528967.1	XP_042207604.1, XP_042207605.1		XP_046688351.1		XP_064081735.1	XP_022171921.1	XP_022188587.2, XP_039283063.1, XP_039283064.1, XP_039283065.1	XP_059482092.1	XP_026817346.1	XP_060843762.1	XP_049828036.1	XP_008196324.1
OG0008205	XP_021713246.1	XP_027843343.2	XP_001122245.1, XP_006564576.1	XP_001944095.2	asmbl_67480.p1, asmbl_67481.p1, asmbl_67482.p1	g19231.t1	STRG.9868.1.p1		asmbl_64728.p1, asmbl_64740.p1, asmbl_64740.p2	g18128.t1	STRG.9271.1.p1		TRINITY_DN2182_c0_g1_i1.p1, TRINITY_DN2182_c0_g1_i2.p1, TRINITY_DN2182_c0_g1_i4.p1	asmbl_69275.p1, asmbl_69277.p1	g15720.t1	STRG.12403.1.p1		XP_004931997.1	NP_495320.1	NP_651307.2	XP_046461215.1, XP_046461216.1	XP_050533396.1, XP_050533397.1	XP_042227846.1	NP_071881.1, XP_005264537.1, XP_006712136.1, XP_006712137.1, XP_011531326.1, XP_011531327.1, XP_011531328.1, XP_011531329.1, XP_011531330.1, XP_047301365.1, XP_047301366.1, XP_047301367.1	XP_046680921.1	NP_114090.1	XP_064091004.1, XP_064091005.1	XP_022164914.1	XP_022185050.2	XP_059483815.1, XP_059483824.1	XP_026807502.1	XP_060834422.1	XP_049847501.1	XP_968555.3
OG0008206		XP_027836202.2, XP_050057016.1, XP_050057431.1, XP_050057584.1		XP_016662101.1, XP_016662102.1, XP_029342987.1, XP_029342988.1, XP_029346182.1, XP_029347261.1	asmbl_133742.p1, asmbl_133743.p1, asmbl_206414.p1, asmbl_206415.p1, asmbl_206416.p1, asmbl_213829.p1, asmbl_26921.p1, asmbl_26922.p1	g39529.t1, g65188.t1, g67947.t1, g8062.t1, g8062.t2	STRG.20525.1.p1, STRG.20526.1.p1, STRG.32821.1.p1, STRG.3641.1.p1	TRINITY_GG_19908_c14_g1_i1.p1	asmbl_171694.p1, asmbl_171695.p1, asmbl_208302.p1, asmbl_208303.p1, asmbl_72274.p1	g19969.t1, g52369.t1, g68454.t1	STRG.25608.1.p1, STRG.25609.1.p1	TRINITY_GG_14696_c0_g2_i6.p1		asmbl_122822.p1, asmbl_122823.p1, asmbl_149568.p1, asmbl_149582.p1, asmbl_149583.p1	g25398.t1, g29701.t1	STRG.21300.1.p1, STRG.21301.1.p1, STRG.25563.1.p1												XP_022161532.1, XP_022174176.1			XP_026817480.1, XP_026817969.1	XP_060834346.1
OG0008207		XP_027836476.2		XP_003248222.1	asmbl_178918.p1, asmbl_178919.p1, asmbl_178920.p1, asmbl_178921.p1, asmbl_178922.p1, asmbl_178923.p1	g54533.t1, g54533.t2	STRG.27950.1.p1, STRG.27950.2.p1, STRG.27950.3.p1	TRINITY_GG_15390_c1_g1_i11.p2, TRINITY_GG_15390_c1_g1_i4.p1, TRINITY_GG_15390_c1_g1_i6.p1, TRINITY_GG_15390_c1_g1_i7.p1, TRINITY_GG_15390_c1_g1_i8.p1	asmbl_52184.p1, asmbl_52185.p1, asmbl_52186.p1, asmbl_52187.p1, asmbl_52188.p1	g13630.t1, g13630.t2	STRG.7396.1.p1, STRG.7396.2.p1, STRG.7396.3.p1	TRINITY_GG_12193_c9_g1_i1.p1, TRINITY_GG_12193_c9_g1_i1.p3, TRINITY_GG_12193_c9_g1_i11.p1, TRINITY_GG_12193_c9_g1_i13.p2, TRINITY_GG_12193_c9_g1_i2.p1, TRINITY_GG_12193_c9_g1_i3.p1, TRINITY_GG_12193_c9_g1_i8.p1		asmbl_4860.p1, asmbl_4861.p1, asmbl_4862.p1, asmbl_4863.p1, asmbl_4864.p1, asmbl_4865.p1	g1092.t1	STRG.893.1.p1, STRG.893.2.p1, STRG.893.3.p1	TRINITY_GG_1378_c10_g1_i2.p1, TRINITY_GG_1378_c10_g1_i3.p1, TRINITY_GG_1378_c10_g1_i4.p1, TRINITY_GG_1378_c10_g1_i5.p1, TRINITY_GG_1378_c10_g1_i5.p2, TRINITY_GG_1378_c10_g1_i6.p1											XP_022164746.1			XP_026821217.1	XP_060843837.1
OG0008208		XP_027838257.2, XP_050063257.1		XP_003245781.1, XP_029340940.1	asmbl_56698.p1, asmbl_56699.p1	g16035.t1	STRG.8171.1.p1	TRINITY_GG_8865_c2_g1_i12.p1, TRINITY_GG_8865_c2_g1_i13.p1, TRINITY_GG_8865_c2_g1_i15.p1, TRINITY_GG_8865_c2_g1_i16.p1, TRINITY_GG_8865_c2_g1_i3.p1, TRINITY_GG_8865_c2_g1_i3.p2, TRINITY_GG_8865_c2_g1_i5.p1, TRINITY_GG_8865_c2_g1_i5.p2, TRINITY_GG_8865_c2_g1_i9.p1	asmbl_137933.p1, asmbl_137934.p1, asmbl_137935.p1	g40050.t1	STRG.20367.1.p1	TRINITY_GG_275_c3_g1_i14.p1, TRINITY_GG_275_c3_g1_i15.p1, TRINITY_GG_275_c3_g1_i17.p1, TRINITY_GG_275_c3_g1_i3.p1, TRINITY_GG_275_c3_g1_i3.p2, TRINITY_GG_275_c3_g1_i8.p1, TRINITY_GG_275_c3_g1_i9.p1, TRINITY_GG_275_c3_g1_i9.p2		asmbl_7729.p1, asmbl_7730.p1, asmbl_7731.p1, asmbl_7732.p1, asmbl_7732.p2	g2267.t1	STRG.1321.1.p1	TRINITY_GG_1439_c2_g1_i10.p1, TRINITY_GG_1439_c2_g1_i10.p2, TRINITY_GG_1439_c2_g1_i12.p1, TRINITY_GG_1439_c2_g1_i2.p1, TRINITY_GG_1439_c2_g1_i5.p1, TRINITY_GG_1439_c2_g1_i6.p1, TRINITY_GG_1439_c2_g1_i8.p1, TRINITY_GG_1439_c2_g1_i8.p2					XP_050548932.1			XP_046664268.1, XP_046664277.1, XP_046688022.1			XP_022173049.1	XP_039286138.1, XP_039286139.1		XP_026818398.1	XP_060847591.1
OG0008209		XP_027838675.1		XP_001950754.1	asmbl_209480.p1, asmbl_209483.p1, asmbl_209488.p1, asmbl_209489.p1	g66508.t1	STRG.33517.1.p1, STRG.33517.2.p1, STRG.33517.3.p1, STRG.33517.4.p1		asmbl_197304.p1, asmbl_197305.p1, asmbl_197307.p1, asmbl_197308.p1, asmbl_197309.p1, asmbl_197310.p1, asmbl_214203.p1, asmbl_214205.p1, asmbl_214207.p1, asmbl_214208.p1, asmbl_214210.p1	g63115.t1, g71684.t1	STRG.29840.1.p1, STRG.29840.2.p1, STRG.29840.3.p1, STRG.29840.4.p1, STRG.29840.5.p1, STRG.29840.6.p1, STRG.32795.1.p1, STRG.32795.2.p1, STRG.32795.3.p1, STRG.32795.4.p1, STRG.32795.5.p1		TRINITY_DN526_c0_g1_i11.p2	asmbl_43998.p1, asmbl_44000.p1, asmbl_44001.p1, asmbl_44002.p1	g11482.t1, g11482.t2	STRG.8326.1.p1, STRG.8326.2.p1, STRG.8326.3.p1	TRINITY_GG_2604_c2_g1_i22.p1, TRINITY_GG_2604_c2_g1_i23.p1, TRINITY_GG_2604_c2_g1_i28.p1, TRINITY_GG_2604_c2_g1_i4.p1, TRINITY_GG_2604_c2_g1_i6.p1											XP_022179070.1, XP_022179081.1			XP_026810178.1	XP_060840312.1
OG0008210		XP_027839123.2, XP_027839124.2, XP_027839125.2, XP_050060787.1		XP_003243890.2	asmbl_188098.p1, asmbl_188099.p1, asmbl_188101.p1, asmbl_188103.p1	g57820.t1	STRG.29608.1.p1, STRG.29608.2.p1	TRINITY_GG_19749_c4_g1_i2.p1, TRINITY_GG_19749_c4_g1_i3.p1, TRINITY_GG_19749_c4_g1_i8.p1, TRINITY_GG_19749_c4_g1_i9.p1	asmbl_113243.p1, asmbl_113244.p1, asmbl_113246.p1, asmbl_113248.p1	g32446.t1	STRG.16719.1.p1, STRG.16719.2.p1	TRINITY_GG_12677_c5_g1_i1.p1, TRINITY_GG_12677_c5_g1_i4.p1, TRINITY_GG_12677_c5_g1_i5.p1, TRINITY_GG_12677_c5_g1_i7.p1		asmbl_65441.p1, asmbl_65443.p1, asmbl_65449.p1	g15078.t1	STRG.11804.1.p1, STRG.11804.2.p1	TRINITY_GG_2573_c19_g3_i1.p1, TRINITY_GG_2573_c19_g3_i2.p1, TRINITY_GG_2573_c19_g3_i3.p1, TRINITY_GG_2573_c19_g3_i4.p1					XP_050523770.1, XP_050523771.1, XP_050529075.1, XP_050529076.1, XP_050529077.1, XP_050529078.1, XP_050529079.1, XP_050529080.1						XP_022179338.1, XP_022179339.1, XP_022179342.1			XP_026817975.1, XP_026817976.1, XP_026817977.1	XP_060850071.1, XP_060850072.1, XP_060850073.1
OG0008211		XP_027840198.1	XP_392295.3	XP_001950063.1	asmbl_4558.p1, asmbl_4559.p1, asmbl_4560.p1, asmbl_4560.p3, asmbl_4561.p1, asmbl_4561.p2, asmbl_4562.p1	g2588.t1	STRG.417.1.p1, STRG.417.2.p1		asmbl_29041.p1, asmbl_29041.p3, asmbl_29042.p1, asmbl_29043.p1, asmbl_29043.p2, asmbl_29045.p1	g7664.t1	STRG.4059.1.p1, STRG.4059.2.p1		TRINITY_DN349_c0_g1_i1.p1, TRINITY_DN349_c0_g1_i2.p1	asmbl_68128.p1, asmbl_68129.p1, asmbl_68129.p3, asmbl_68130.p1, asmbl_68131.p1, asmbl_68131.p2, asmbl_68133.p1	g15532.t1	STRG.12168.1.p1, STRG.12168.2.p1		XP_037871725.1, XP_037871726.1			XP_046439364.1	XP_050521542.1	XP_042215581.1, XP_042218147.1		XP_046668223.1		XP_064103879.1, XP_064103880.1, XP_064103881.1, XP_064103883.1	XP_022167238.1	XP_039288302.1, XP_039288303.1, XP_039288304.1	XP_059484006.1	XP_026806533.1	XP_060851391.1	XP_049845425.1	XP_008190418.1
OG0008212		XP_027841654.1, XP_050055106.1, XP_050055107.1	XP_623134.1	XP_001943578.1, XP_016660149.1, XP_029344867.1	asmbl_67342.p1, asmbl_67345.p1	g19208.t1, g19208.t2	STRG.9839.1.p1	TRINITY_GG_5602_c0_g6_i1.p1	asmbl_116131.p1	g33353.t1	STRG.17097.1.p1			asmbl_119551.p1, asmbl_119552.p1	g24903.t1	STRG.20882.1.p1		XP_004922413.1, XP_012550321.1, XP_062530039.1		NP_611071.1		XP_050523429.1, XP_050523430.1, XP_050523431.1, XP_050523432.1	XP_042235443.1, XP_042235444.1	NP_001171724.1, NP_001258501.1, NP_001258502.1, NP_003837.1, NP_003838.1	XP_046661319.1	NP_001155859.1, NP_001155860.1, NP_035198.1, NP_035199.3, XP_036008670.1	XP_064114128.1, XP_064114129.1	XP_022176554.1, XP_022176555.1	XP_022187832.2	XP_059474034.1	XP_026805807.1, XP_026805808.1, XP_026805809.1	XP_060834109.1, XP_060834110.1	XP_049832964.1	XP_974582.1
OG0008213		XP_027845464.2, XP_027845465.2, XP_050055446.1	XP_006563366.1	XP_003244968.1	asmbl_10300.p1	g3903.t1			asmbl_84989.p1, asmbl_84990.p1, asmbl_84991.p1, asmbl_84992.p1	g23250.t1	STRG.12385.1.p1, STRG.12385.2.p1, STRG.12385.3.p1, STRG.12385.4.p1			asmbl_42297.p1, asmbl_42297.p2, asmbl_42298.p1, asmbl_42298.p2, asmbl_42299.p1, asmbl_42299.p2, asmbl_42300.p1, asmbl_42300.p2	g11174.t1, g11175.t1	STRG.8006.1.p1, STRG.8006.1.p2, STRG.8006.2.p1, STRG.8006.2.p2, STRG.8006.3.p1, STRG.8006.3.p2, STRG.8006.4.p1, STRG.8006.4.p2									XP_046660173.1, XP_046660174.1			XP_022162609.1, XP_022162610.1	XP_039290929.1	XP_059472564.1, XP_059472565.1, XP_059472566.1, XP_059472567.1, XP_059472568.1	XP_026807023.1	XP_060851183.1	XP_049854207.1, XP_049854208.1, XP_049854209.1, XP_049854210.1, XP_049854211.1, XP_049854212.1, XP_049854214.1	XP_976192.1
OG0008214		XP_027846108.2	XP_026295048.1		asmbl_181328.p1, asmbl_181330.p1, asmbl_181331.p1, asmbl_181351.p1	g55437.t1, g55439.t1, g55441.t1	STRG.28341.1.p1	TRINITY_GG_4672_c1_g1_i1.p1, TRINITY_GG_4672_c1_g1_i2.p1, TRINITY_GG_4672_c1_g1_i4.p1, TRINITY_GG_4672_c1_g1_i5.p1, TRINITY_GG_4672_c1_g2_i2.p1	asmbl_84677.p1, asmbl_84678.p1, asmbl_84680.p1, asmbl_84681.p1, asmbl_84693.p1	g23146.t1, g23148.t1, g23150.t1	STRG.12306.1.p1, STRG.12306.2.p1	TRINITY_GG_2534_c1_g1_i2.p1, TRINITY_GG_2534_c1_g1_i4.p1, TRINITY_GG_2534_c1_g1_i8.p1, TRINITY_GG_2534_c1_g1_i9.p1, TRINITY_GG_2534_c1_g2_i2.p1	TRINITY_DN36745_c0_g1_i1.p1, TRINITY_DN36958_c0_g1_i1.p1	asmbl_119330.p1, asmbl_119331.p1, asmbl_119333.p1, asmbl_119349.p1	g24863.t1, g24864.t1		TRINITY_GG_2953_c4_g1_i1.p1, TRINITY_GG_2953_c4_g1_i10.p1, TRINITY_GG_2953_c4_g1_i11.p1, TRINITY_GG_2953_c4_g1_i2.p1, TRINITY_GG_2953_c4_g1_i6.p1, TRINITY_GG_2953_c4_g1_i9.p1								XP_046664128.1			XP_022174285.1		XP_059484175.1		XP_060851185.1, XP_060851186.1	XP_049863062.1, XP_049863063.1	XP_015834535.1, XP_064214923.1, XP_064214924.1
OG0008215		XP_027846363.1, XP_027846364.1		XP_008185298.1, XP_029345282.1, XP_029345283.1, XP_029345284.1, XP_029345285.1	asmbl_146614.p1, asmbl_146615.p1, asmbl_146618.p1, asmbl_146619.p1, asmbl_146620.p1, asmbl_146621.p1, asmbl_146624.p1, asmbl_146626.p1	g43671.t1	STRG.22600.1.p1, STRG.22600.2.p1, STRG.22600.3.p1		asmbl_86837.p1, asmbl_86838.p1, asmbl_86842.p1	g23776.t1	STRG.12644.1.p1, STRG.12644.2.p1		TRINITY_DN41627_c0_g1_i1.p1	asmbl_137050.p1, asmbl_137051.p1, asmbl_137056.p1, asmbl_137057.p1	g27747.t1	STRG.23580.1.p1, STRG.23580.2.p1, STRG.23580.3.p1	TRINITY_GG_3082_c8_g4_i2.p1, TRINITY_GG_3082_c8_g4_i3.p1, TRINITY_GG_3082_c8_g4_i4.p1					XP_050533246.1, XP_050533247.1, XP_050533248.1, XP_050533249.1						XP_022182296.1, XP_022182297.1, XP_022182298.1, XP_022182299.1, XP_022182300.1			XP_026810603.1, XP_026810604.1, XP_026810605.1, XP_026810607.1	XP_060840628.1, XP_060840629.1, XP_060840630.1, XP_060840631.1
OG0008216		XP_027846791.2, XP_027846792.2	XP_016772564.1, XP_026301726.1, XP_026301727.1	NP_001233073.1	asmbl_3764.p1, asmbl_3766.p1, asmbl_3767.p1	g2323.t1	STRG.316.1.p1		asmbl_44457.p1, asmbl_44458.p1, asmbl_44459.p1	g11611.t1	STRG.6265.1.p1, STRG.6265.2.p1	TRINITY_GG_12281_c1_g1_i17.p1, TRINITY_GG_12281_c1_g1_i19.p1, TRINITY_GG_12281_c1_g1_i6.p2, TRINITY_GG_12281_c1_g1_i9.p1	TRINITY_DN1619_c0_g1_i16.p1, TRINITY_DN1619_c0_g1_i17.p1, TRINITY_DN1619_c0_g1_i19.p1, TRINITY_DN1619_c0_g1_i6.p1, TRINITY_DN1619_c0_g1_i9.p1	asmbl_71359.p1, asmbl_71360.p1, asmbl_71361.p1	g16090.t1	STRG.12738.1.p1, STRG.12738.2.p1	TRINITY_GG_2033_c1_g1_i15.p1, TRINITY_GG_2033_c1_g1_i30.p1, TRINITY_GG_2033_c1_g1_i40.p1, TRINITY_GG_2033_c1_g1_i5.p2, TRINITY_GG_2033_c1_g1_i9.p1	XP_004926351.1				XP_050534823.1			XP_046679996.1			XP_022182124.1, XP_022182125.1	XP_022188199.2	XP_059483683.1	XP_026806354.1, XP_026806355.1, XP_026806357.1, XP_026806358.1, XP_026806359.1, XP_026806360.1	XP_060835909.1, XP_060835910.1	XP_049839855.1	XP_008190918.1
OG0008217		XP_027846982.2		XP_001950205.1, XP_001950393.1	asmbl_145586.p1, asmbl_145593.p1, asmbl_145595.p1, asmbl_145595.p2	g43277.t1, g43278.t1	STRG.22415.1.p1, STRG.22415.2.p1, STRG.22416.1.p1	TRINITY_GG_13055_c0_g1_i13.p1, TRINITY_GG_13055_c0_g1_i5.p1, TRINITY_GG_13055_c14_g1_i2.p1, TRINITY_GG_13055_c14_g1_i2.p2, TRINITY_GG_13055_c14_g1_i3.p1	asmbl_7768.p1, asmbl_7774.p1, asmbl_7777.p1, asmbl_7779.p1, asmbl_7780.p1	g1991.t1, g1992.t1	STRG.1118.1.p1, STRG.1119.1.p1	TRINITY_GG_13712_c14_g1_i2.p1, TRINITY_GG_13712_c14_g1_i3.p1, TRINITY_GG_13712_c6_g1_i14.p1, TRINITY_GG_13712_c6_g1_i2.p1, TRINITY_GG_13712_c6_g1_i7.p1	TRINITY_DN2465_c0_g1_i1.p1, TRINITY_DN2465_c0_g1_i2.p1, TRINITY_DN5510_c0_g1_i1.p1	asmbl_132187.p1, asmbl_132192.p1, asmbl_132195.p1, asmbl_132196.p1	g26958.t1, g26959.t1	STRG.22813.1.p1, STRG.22814.1.p1	TRINITY_GG_3043_c13_g1_i1.p1, TRINITY_GG_3043_c13_g1_i4.p1, TRINITY_GG_3043_c3_g1_i1.p1, TRINITY_GG_3043_c3_g1_i4.p1, TRINITY_GG_3043_c3_g1_i5.p1, TRINITY_GG_3043_c3_g1_i5.p2, TRINITY_GG_3043_c3_g1_i7.p1, TRINITY_GG_3043_c3_g1_i8.p1											XP_022167713.1, XP_022167714.1			XP_026811204.1	XP_060836342.1
OG0008218		XP_027847010.2	XP_006562918.1	XP_001946551.1	asmbl_181188.p1, asmbl_181192.p1, asmbl_181192.p2	g55408.t1	STRG.28326.1.p1	TRINITY_GG_20051_c1_g1_i2.p1, TRINITY_GG_20051_c1_g1_i3.p1, TRINITY_GG_20051_c1_g2_i1.p1	asmbl_37020.p1, asmbl_37020.p2, asmbl_37021.p1, asmbl_37021.p2, asmbl_37022.p1, asmbl_37024.p1	g9544.t1, g9544.t2	STRG.5216.1.p1	TRINITY_GG_5459_c4_g1_i1.p1, TRINITY_GG_5459_c4_g1_i2.p1, TRINITY_GG_5459_c4_g2_i1.p1	TRINITY_DN1482_c0_g1_i1.p1	asmbl_132269.p1, asmbl_132270.p1, asmbl_132270.p2, asmbl_132271.p1	g26969.t1	STRG.22824.1.p1, STRG.22824.2.p1	TRINITY_GG_3553_c3_g1_i1.p1, TRINITY_GG_3553_c3_g1_i1.p2, TRINITY_GG_3553_c3_g1_i2.p1, TRINITY_GG_3553_c3_g1_i4.p1, TRINITY_GG_3553_c3_g2_i1.p1	XP_037869827.1	NP_498746.1		XP_046441192.1	XP_050536031.1	XP_042225774.1	NP_853553.1	XP_046667057.1	NP_001288578.1, NP_031543.3	XP_064082054.1	XP_022161901.1	XP_039291125.1	XP_059489789.1	XP_026809398.1	XP_060837462.1	XP_049858812.1, XP_049858813.1	XP_008197036.1
OG0008219		XP_027847625.2, XP_050064103.1			asmbl_208639.p1, asmbl_208640.p1	g66284.t1	STRG.33265.1.p1, STRG.33265.2.p1	TRINITY_GG_22837_c12_g1_i11.p1, TRINITY_GG_22837_c12_g1_i13.p1, TRINITY_GG_22837_c12_g1_i26.p1, TRINITY_GG_22837_c12_g1_i28.p1, TRINITY_GG_22837_c12_g1_i29.p1, TRINITY_GG_22837_c12_g1_i7.p1	asmbl_131185.p1, asmbl_131185.p2, asmbl_131186.p1, asmbl_131186.p2, asmbl_131187.p1, asmbl_131187.p2, asmbl_99165.p1, asmbl_99165.p2, asmbl_99166.p1, asmbl_99166.p2, asmbl_99167.p1, asmbl_99167.p2	g27919.t1, g27920.t1, g37987.t1, g37988.t1	STRG.14513.1.p1, STRG.14513.1.p2, STRG.14513.2.p1, STRG.14513.2.p2, STRG.19329.1.p1, STRG.19329.1.p2, STRG.19329.2.p1, STRG.19329.2.p2	TRINITY_GG_7245_c1_g2_i1.p1, TRINITY_GG_7245_c1_g2_i3.p1	TRINITY_DN8690_c0_g2_i1.p1	asmbl_22185.p1, asmbl_22186.p1	g6298.t1	STRG.3893.1.p1, STRG.3893.2.p1	TRINITY_GG_1057_c18_g1_i1.p1, TRINITY_GG_1057_c18_g1_i1.p2, TRINITY_GG_1057_c18_g1_i11.p1, TRINITY_GG_1057_c18_g1_i13.p1, TRINITY_GG_1057_c18_g1_i4.p1, TRINITY_GG_1057_c18_g1_i4.p2, TRINITY_GG_1057_c18_g1_i9.p1											XP_022168861.1				XP_060847139.1
OG0008220		XP_027848138.2		XP_029345565.1	asmbl_148333.p1, asmbl_148359.p1, asmbl_148362.p1, asmbl_15186.p1, asmbl_15187.p1, asmbl_38197.p1, asmbl_38213.p1, asmbl_38214.p1	g10966.t1, g10979.t1, g44321.t1, g44332.t1, g44335.t1, g44341.t1, g5038.t1	STRG.1914.1.p1, STRG.5333.1.p1	TRINITY_GG_14439_c0_g4_i1.p1, TRINITY_GG_14439_c0_g4_i2.p1	asmbl_121868.p1, asmbl_121869.p1, asmbl_121870.p1, asmbl_124408.p1, asmbl_23777.p1, asmbl_23778.p1, asmbl_23783.p1, asmbl_23791.p1	g35055.t1, g35754.t1, g6271.t1, g6271.t2, g6282.t1, g6284.t1	STRG.17936.1.p1, STRG.3385.1.p1	TRINITY_GG_12589_c67_g1_i2.p1, TRINITY_GG_1692_c7_g1_i1.p1, TRINITY_GG_1692_c7_g1_i10.p1		asmbl_140151.p1, asmbl_140175.p1, asmbl_140180.p1, asmbl_170644.p1	g28277.t1, g28284.t1, g28287.t1, g28288.t1, g37398.t1	STRG.24162.1.p1, STRG.30339.1.p1	TRINITY_GG_10643_c1_g1_i2.p1, TRINITY_GG_10643_c1_g1_i3.p1															XP_060841758.1
OG0008221		XP_027849465.1, XP_050054862.1		XP_003243375.1, XP_003243376.1, XP_008181364.1	asmbl_200089.p1, asmbl_200090.p1, asmbl_200091.p1, asmbl_200094.p1, asmbl_200096.p1, asmbl_200098.p1, asmbl_200099.p1, asmbl_200099.p2, asmbl_200100.p1, asmbl_200102.p1	g62425.t1	STRG.31690.1.p1, STRG.31690.2.p1, STRG.31690.3.p1, STRG.31690.4.p1, STRG.31690.5.p1		asmbl_63079.p1, asmbl_63080.p1, asmbl_63081.p1, asmbl_63082.p1, asmbl_63087.p1, asmbl_63088.p1, asmbl_63091.p1, asmbl_63097.p1	g17596.t1	STRG.9045.1.p1, STRG.9045.2.p1, STRG.9045.3.p1, STRG.9045.4.p1, STRG.9045.5.p1		TRINITY_DN22421_c0_g1_i1.p1	asmbl_56030.p1, asmbl_56031.p1, asmbl_56032.p1, asmbl_56033.p1, asmbl_56034.p1, asmbl_56034.p2, asmbl_56035.p1, asmbl_56036.p1, asmbl_56039.p1	g13553.t1	STRG.10335.1.p1, STRG.10335.2.p1, STRG.10335.3.p1, STRG.10335.4.p1						XP_050531511.1						XP_022180037.1			XP_026814813.1	XP_060835054.1
OG0008222		XP_027853076.2, XP_027853077.2, XP_027853078.2, XP_027853079.2		XP_003243020.1	asmbl_12093.p1, asmbl_12094.p1, asmbl_12094.p2, asmbl_12095.p1, asmbl_12095.p2	g4297.t1	STRG.1485.1.p1	TRINITY_GG_18651_c25_g1_i1.p1, TRINITY_GG_18651_c25_g1_i1.p2, TRINITY_GG_18651_c25_g1_i2.p1	asmbl_131754.p1, asmbl_131755.p1, asmbl_131755.p2, asmbl_131756.p1, asmbl_131756.p2	g38087.t1	STRG.19447.1.p1	TRINITY_GG_13947_c27_g1_i1.p1, TRINITY_GG_13947_c27_g1_i1.p2, TRINITY_GG_13947_c27_g1_i2.p1		asmbl_159616.p1, asmbl_94875.p1, asmbl_94876.p1	g20086.t1, g20086.t2	STRG.16507.1.p1, STRG.16507.2.p1, STRG.27443.1.p1	TRINITY_GG_2675_c120_g1_i1.p1, TRINITY_GG_2675_c120_g1_i2.p1, TRINITY_GG_2675_c120_g1_i2.p2, TRINITY_GG_5346_c0_g1_i1.p1	XP_037869791.1		NP_649246.1		XP_050539795.1, XP_050539796.1, XP_050539797.1			XP_046660397.1, XP_046660398.1			XP_022177234.1, XP_022177235.1	XP_039285543.1, XP_039285545.1		XP_026813650.1	XP_060842495.1		XP_008200212.1, XP_015840461.1, XP_015840462.1, XP_064215698.1
OG0008223		XP_027854174.2, XP_027854175.2, XP_027854176.2, XP_050062576.1, XP_050062577.1, XP_050062578.1, XP_050062579.1, XP_050066562.1		XP_016663109.1	asmbl_6631.p1, asmbl_6632.p1, asmbl_6633.p1, asmbl_6634.p1, asmbl_6635.p1, asmbl_6635.p2, asmbl_6636.p1, asmbl_6637.p1, asmbl_6637.p2, asmbl_6638.p1, asmbl_6638.p2	g3063.t1, g3063.t2	STRG.736.1.p1		asmbl_66109.p1, asmbl_66110.p1, asmbl_66110.p2, asmbl_66111.p1, asmbl_66112.p1, asmbl_66113.p1, asmbl_66114.p1, asmbl_66115.p1, asmbl_66115.p2, asmbl_66116.p1	g18417.t1, g18417.t2	STRG.9462.1.p1		TRINITY_DN5044_c0_g1_i1.p1	asmbl_20607.p1, asmbl_20608.p1, asmbl_20609.p1, asmbl_20609.p2, asmbl_20610.p1, asmbl_20611.p1, asmbl_20612.p1, asmbl_20612.p2, asmbl_20615.p1	g5984.t1	STRG.3609.1.p1						XP_050531585.1						XP_022177444.1, XP_022177445.1			XP_026816767.1, XP_026816768.1	XP_060847222.1
OG0008224		XP_050056400.1, XP_050056401.1		XP_016659107.1, XP_029347334.1, XP_029348286.1, XP_029348590.1	asmbl_136744.p1, asmbl_140525.p1, asmbl_144926.p1, asmbl_207930.p1, asmbl_91718.p1, asmbl_95024.p1, asmbl_95025.p1	g26384.t1, g27422.t1, g40482.t1, g41717.t1, g43103.t1, g66111.t1	STRG.14243.1.p1	TRINITY_GG_11379_c0_g1_i1.p1, TRINITY_GG_17234_c25_g1_i1.p1, TRINITY_GG_3995_c27_g1_i1.p1	asmbl_145423.p1, asmbl_179400.p1, asmbl_182288.p1, asmbl_182289.p1, asmbl_72064.p1	g16392.t1, g19915.t1, g42660.t1, g55522.t1, g56716.t1, g71386.t1	STRG.26827.1.p1			asmbl_150684.p1, asmbl_169788.p1, asmbl_169789.p1, asmbl_173337.p2, asmbl_173339.p1, asmbl_177920.p1, asmbl_38104.p1	g10112.t1, g29891.t1, g35104.t1, g36968.t1, g38629.t1, g40910.t1, g40910.t2, g5360.t1	STRG.30089.1.p1	TRINITY_GG_14394_c0_g1_i1.p1, TRINITY_GG_3086_c83_g1_i12.p2											XP_022172385.1
OG0008225		XP_050056975.1			asmbl_213393.p1, asmbl_213394.p1, asmbl_213395.p1, asmbl_213396.p1, asmbl_213401.p1, asmbl_213402.p1	g67786.t1	STRG.34017.1.p1, STRG.34017.2.p1, STRG.34017.4.p1	TRINITY_GG_126_c7_g1_i10.p1, TRINITY_GG_126_c7_g1_i2.p1, TRINITY_GG_126_c7_g1_i5.p1, TRINITY_GG_126_c7_g1_i8.p1	asmbl_47587.p1, asmbl_47588.p1, asmbl_47592.p1, asmbl_47593.p1, asmbl_47594.p1, asmbl_47595.p1, asmbl_47599.p1, asmbl_47617.p1	g12382.t1	STRG.6854.1.p1, STRG.6854.2.p1, STRG.6854.3.p1, STRG.6854.4.p1	TRINITY_GG_8884_c47_g1_i24.p1, TRINITY_GG_8884_c47_g1_i27.p1, TRINITY_GG_8884_c47_g1_i32.p1, TRINITY_GG_8884_c47_g1_i9.p1	TRINITY_DN28531_c0_g1_i1.p1	asmbl_156764.p1, asmbl_156765.p1, asmbl_156766.p1, asmbl_156767.p1, asmbl_156768.p2, asmbl_156769.p1, asmbl_156775.p1, asmbl_156776.p1, asmbl_156777.p1, asmbl_156800.p1	g30805.t1	STRG.26882.1.p1, STRG.26882.2.p1, STRG.26882.3.p1, STRG.26882.4.p2, STRG.26882.5.p1	TRINITY_GG_3678_c38_g1_i10.p1, TRINITY_GG_3678_c38_g1_i17.p1, TRINITY_GG_3678_c38_g1_i30.p1, TRINITY_GG_3678_c38_g1_i5.p1, TRINITY_GG_3678_c38_g1_i8.p1
OG0008226		XP_050058593.1, XP_050065618.1		XP_008190256.1, XP_008190257.1	asmbl_11080.p1, asmbl_208431.p1, asmbl_24727.p1, asmbl_30172.p1, asmbl_40546.p1, asmbl_52218.p1, asmbl_76028.p1, asmbl_76029.p1	g11532.t1, g14671.t1, g21869.t1, g21870.t1, g4061.t1, g66214.t1, g7486.t1, g8823.t1		TRINITY_GG_18182_c70_g1_i1.p1, TRINITY_GG_21506_c11_g1_i1.p1, TRINITY_GG_8903_c0_g1_i1.p1	asmbl_134456.p1, asmbl_139740.p1, asmbl_170640.p1, asmbl_170653.p1, asmbl_63952.p1, asmbl_7709.p1	g17873.t1, g1982.t1, g1982.t2, g38826.t1, g40689.t1, g52043.t1, g52046.t1		TRINITY_GG_5088_c13_g1_i1.p1		asmbl_132080.p1, asmbl_148817.p1, asmbl_32049.p1, asmbl_9531.p1	g26944.t1, g2772.t1, g29579.t1, g685.t1, g8413.t1		TRINITY_GG_1094_c8_g1_i1.p1																XP_049843112.1, XP_049845145.1, XP_049845456.1, XP_049845485.1, XP_049845486.1, XP_049847744.1, XP_049851588.1
OG0008227		XP_050059466.1, XP_050059467.1, XP_050059468.1, XP_050059469.1		XP_029347578.1, XP_029347579.1	asmbl_49750.p1, asmbl_49751.p1, asmbl_49752.p1, asmbl_49753.p1, asmbl_49754.p1	g14089.t1	STRG.7134.1.p1, STRG.7134.2.p1, STRG.7134.3.p1		asmbl_107697.p1, asmbl_107698.p1, asmbl_107699.p1, asmbl_107700.p1, asmbl_107701.p1, asmbl_107702.p1, asmbl_107702.p2, asmbl_107703.p1, asmbl_107704.p1, asmbl_107705.p1, asmbl_107706.p1, asmbl_107707.p1, asmbl_107710.p1	g30579.t1	STRG.15850.1.p1, STRG.15850.2.p1, STRG.15850.3.p1, STRG.15850.4.p1, STRG.15850.5.p1			asmbl_147703.p1, asmbl_147704.p1, asmbl_147705.p1, asmbl_147706.p1, asmbl_147707.p1, asmbl_147708.p1, asmbl_147709.p1, asmbl_147710.p1, asmbl_147711.p1, asmbl_147712.p1, asmbl_147714.p1	g29384.t1	STRG.25135.1.p1, STRG.25135.2.p1, STRG.25135.3.p1, STRG.25135.4.p1						XP_050522214.1						XP_022171981.1			XP_026820444.1	XP_060849425.1
OG0008228		XP_050061022.1	XP_006558579.1, XP_006558580.1, XP_006558581.1	XP_029345237.1	asmbl_56444.p2, asmbl_56486.p1	g15977.t1	STRG.8148.1.p1, STRG.8148.2.p2		asmbl_53446.p2, asmbl_53466.p1	g14206.t1	STRG.7578.3.p2, STRG.7578.4.p1			asmbl_113175.p2, asmbl_113200.p1	g23845.t1	STRG.19847.3.p2, STRG.19847.4.p1		XP_004923689.2, XP_062525902.1, XP_062525903.1	NP_497972.1			XP_050522529.1	XP_042220059.1, XP_042220060.1, XP_042220061.1, XP_042220062.1	NP_001078518.1, NP_001239019.1, NP_036351.3, XP_005247285.1, XP_024309164.1, XP_047303651.1, XP_047303652.1, XP_047303653.1, XP_047303654.1, XP_047303655.1	XP_046677725.1	NP_032650.1, XP_006510888.1, XP_030099940.1, XP_036010535.1	XP_064111181.1	XP_022168699.1	XP_039296921.1, XP_039296922.1	XP_059476669.1	XP_026805313.1	XP_060849280.1	XP_049859316.1	XP_008198232.1, XP_971933.1
OG0008229		XP_050062382.1			asmbl_105974.p3, asmbl_105975.p3, asmbl_105978.p1, asmbl_26027.p2, asmbl_26028.p2, asmbl_59153.p1, asmbl_59154.p2, asmbl_59155.p1	g31192.t1, g7821.t1	STRG.16016.1.p3, STRG.16016.2.p3, STRG.8545.1.p2	TRINITY_GG_13709_c7_g1_i3.p1, TRINITY_GG_13709_c7_g1_i4.p1, TRINITY_GG_1661_c11_g1_i2.p1, TRINITY_GG_1661_c11_g1_i4.p2, TRINITY_GG_7250_c18_g1_i1.p1	asmbl_115319.p3, asmbl_133331.p2, asmbl_133332.p2, asmbl_139405.p1, asmbl_139406.p1, asmbl_139411.p1, asmbl_60280.p1, asmbl_60281.p1, asmbl_60987.p1, asmbl_60988.p1, asmbl_6940.p1, asmbl_6942.p1	g16566.t1, g16968.t1, g1738.t1, g38456.t1, g40569.t1, g40573.t1	STRG.16991.1.p3, STRG.8716.1.p1	TRINITY_GG_12536_c26_g1_i1.p1, TRINITY_GG_1436_c0_g1_i1.p1, TRINITY_GG_1436_c0_g1_i2.p1, TRINITY_GG_543_c5_g1_i1.p1, TRINITY_GG_601_c17_g1_i1.p1, TRINITY_GG_601_c17_g1_i2.p1		asmbl_33017.p2, asmbl_33022.p1, asmbl_33023.p1	g8685.t1	STRG.5948.1.p2, STRG.5949.1.p1	TRINITY_GG_64_c9_g2_i1.p1, TRINITY_GG_64_c9_g2_i2.p1											XP_022182693.1
OG0008230		XP_050062905.1, XP_050063158.1, XP_050064359.1, XP_050065407.1, XP_050066360.1, XP_050066531.1		XP_029341572.1	asmbl_110042.p1, asmbl_126539.p1, asmbl_126542.p1, asmbl_139989.p1, asmbl_160435.p1, asmbl_68424.p1, asmbl_69511.p1, asmbl_73171.p1, asmbl_76651.p1	g19555.t1, g19873.t1, g20987.t1, g22036.t1, g32689.t1, g37503.t1, g37506.t1, g41548.t1, g48474.t1		TRINITY_GG_17043_c8_g1_i1.p1	asmbl_142917.p1, asmbl_173663.p1, asmbl_209625.p1, asmbl_214725.p1, asmbl_214744.p1, asmbl_44028.p2, asmbl_96090.p1, asmbl_9987.p1	g11474.t1, g26633.t1, g2703.t1, g41765.t1, g53181.t1, g69054.t1, g71984.t1, g72003.t1				asmbl_30887.p1, asmbl_39947.p1, asmbl_571.p1	g10615.t1, g8085.t1	STRG.65.1.p1						XP_050519888.1, XP_050519889.1, XP_050519890.1, XP_050548065.1										XP_060843707.1, XP_060844438.1
OG0008231		XP_050063161.1		XP_003241786.1, XP_008180238.1, XP_029342238.1	asmbl_100304.p1, asmbl_109646.p1, asmbl_131298.p1, asmbl_170917.p1, asmbl_44044.p1, asmbl_4509.p1	g12519.t1, g2567.t1, g29163.t1, g32540.t1, g38854.t1, g44476.t1, g51815.t1			asmbl_135562.p1, asmbl_138355.p1, asmbl_159214.p1, asmbl_165881.p1, asmbl_176518.p1, asmbl_212795.p1, asmbl_21724.p1, asmbl_63458.p1, asmbl_67233.p1	g13143.t1, g17667.t1, g18693.t1, g39241.t1, g40159.t1, g47067.t1, g47349.t1, g50118.t1, g54395.t1, g5682.t1, g70906.t1				asmbl_128600.p1, asmbl_133189.p1, asmbl_166730.p1, asmbl_30269.p1, asmbl_36783.p1, asmbl_91630.p1, asmbl_98328.p1	g19497.t1, g20737.t1, g26324.t1, g27110.t1, g35331.t1, g7902.t1, g9781.t1													XP_022164090.1	XP_039291715.1			XP_060836457.1
OG0008232		XP_050063513.1, XP_050063514.1		XP_016658189.1	asmbl_130730.p1, asmbl_130731.p1, asmbl_130732.p1, asmbl_130733.p1, asmbl_130734.p1, asmbl_130737.p1	g38672.t1	STRG.20033.1.p1, STRG.20033.2.p1, STRG.20033.3.p1, STRG.20033.4.p1	TRINITY_GG_8401_c8_g1_i15.p1, TRINITY_GG_8401_c8_g1_i16.p1, TRINITY_GG_8401_c8_g1_i20.p1, TRINITY_GG_8401_c8_g1_i28.p1, TRINITY_GG_8401_c8_g1_i30.p1, TRINITY_GG_8401_c8_g1_i32.p1	asmbl_66525.p1, asmbl_66526.p1, asmbl_66527.p1, asmbl_66528.p1, asmbl_66529.p1	g18540.t1	STRG.9512.1.p1, STRG.9512.2.p1, STRG.9512.3.p1, STRG.9512.4.p1	TRINITY_GG_4853_c2_g1_i1.p1, TRINITY_GG_4853_c2_g1_i2.p1, TRINITY_GG_4853_c2_g1_i5.p1, TRINITY_GG_4853_c2_g1_i8.p1	TRINITY_DN6923_c0_g2_i1.p1	asmbl_19969.p1, asmbl_19970.p1, asmbl_19971.p1, asmbl_19972.p1, asmbl_19973.p1	g5879.t1	STRG.3435.1.p1, STRG.3435.2.p1, STRG.3435.3.p1, STRG.3435.4.p1	TRINITY_GG_1455_c1_g1_i1.p1, TRINITY_GG_1455_c1_g1_i2.p1, TRINITY_GG_1455_c1_g1_i5.p1, TRINITY_GG_1455_c1_g1_i9.p1											XP_022182673.1, XP_022182674.1			XP_026819792.1	XP_060848278.1, XP_060848279.1
OG0008233		XP_050063674.1		NP_001156677.1	asmbl_103153.p1, asmbl_84715.p1, asmbl_84716.p1, asmbl_84718.p1, asmbl_84724.p1, asmbl_84726.p1, asmbl_84727.p1	g24370.t1, g24370.t2, g24370.t3, g24370.t4, g24373.t1, g30175.t1, g30177.t1, g58222.t1		TRINITY_GG_18569_c0_g1_i1.p1, TRINITY_GG_18569_c0_g1_i2.p1, TRINITY_GG_24839_c0_g1_i1.p1, TRINITY_GG_24839_c0_g1_i2.p1, TRINITY_GG_9601_c24_g1_i1.p1	asmbl_159702.p1, asmbl_159705.p1, asmbl_159706.p1, asmbl_20071.p1, asmbl_20072.p1, asmbl_20073.p1	g47611.t1, g47611.t2, g47615.t1, g47624.t1, g5295.t1, g5303.t1	STRG.23654.3.p1, STRG.2755.1.p1, STRG.2756.1.p1, STRG.2756.2.p1	TRINITY_GG_16297_c1_g1_i1.p1		asmbl_19444.p1, asmbl_19445.p1, asmbl_19447.p1, asmbl_19450.p1, asmbl_19481.p1, asmbl_19491.p1	g5780.t1, g5782.t1, g5793.t1	STRG.3405.1.p1, STRG.3405.2.p1	TRINITY_GG_92_c16_g1_i4.p1, TRINITY_GG_92_c16_g1_i7.p1, TRINITY_GG_92_c16_g1_i9.p1															XP_060836294.1
OG0008234		XP_050064174.1			asmbl_101794.p6, asmbl_124277.p4, asmbl_124278.p4, asmbl_124279.p4, asmbl_124280.p4, asmbl_124281.p4, asmbl_124284.p4, asmbl_124285.p4, asmbl_124286.p4, asmbl_124289.p4, asmbl_124290.p4, asmbl_128217.p3, asmbl_203553.p1, asmbl_92674.p3	g36884.t1, g37975.t1, g63931.t1	STRG.19616.1.p3, STRG.3207.1.p2, STRG.7254.1.p3	TRINITY_GG_11670_c0_g1_i1.p1, TRINITY_GG_16464_c4_g1_i1.p1, TRINITY_GG_16699_c0_g1_i1.p1, TRINITY_GG_21642_c0_g1_i1.p2, TRINITY_GG_22229_c0_g2_i1.p1	asmbl_105723.p5, asmbl_151380.p2, asmbl_151380.p4, asmbl_204694.p3, asmbl_35530.p2, asmbl_91819.p3, asmbl_91819.p4, asmbl_91821.p3, asmbl_91821.p4, asmbl_91822.p3, asmbl_91822.p4	g29975.t1, g44675.t1, g44676.t1	STRG.31155.1.p3	TRINITY_GG_10059_c1_g2_i1.p3, TRINITY_GG_5795_c23_g2_i1.p1, TRINITY_GG_6430_c17_g1_i1.p1, TRINITY_GG_8452_c4_g1_i1.p1						XP_062532995.1				XP_050519885.1, XP_050523790.1, XP_050547126.1, XP_050547346.1, XP_050547669.1, XP_050548421.1					XP_064115215.1	XP_022163439.1
OG0008235		XP_050064286.1, XP_050064858.1			asmbl_124549.p1, asmbl_124550.p2, asmbl_137753.p1, asmbl_177635.p1, asmbl_186177.p1, asmbl_202813.p1, asmbl_60471.p2, asmbl_84309.p2	g17055.t1, g36937.t1, g40807.t1, g54119.t1, g57098.t1, g63620.t1		TRINITY_GG_1050_c0_g1_i1.p1, TRINITY_GG_1540_c0_g1_i1.p1, TRINITY_GG_15600_c0_g2_i1.p2, TRINITY_GG_18497_c1_g1_i1.p1, TRINITY_GG_1940_c1_g1_i1.p1, TRINITY_GG_19466_c22_g1_i1.p1, TRINITY_GG_4044_c0_g1_i1.p1, TRINITY_GG_7332_c0_g1_i1.p1, TRINITY_GG_8910_c0_g1_i1.p1	asmbl_16852.p1, asmbl_174419.p1, asmbl_194227.p1, asmbl_211138.p1, asmbl_214023.p1, asmbl_215397.p1, asmbl_21844.p1, asmbl_45056.p1, asmbl_9759.p2	g11801.t1, g43208.t1, g4570.t1, g53521.t1, g5713.t1, g61880.t1, g70027.t1, g71597.t1, g72380.t1		TRINITY_GG_10562_c0_g1_i1.p1, TRINITY_GG_14599_c0_g1_i1.p1, TRINITY_GG_15533_c0_g1_i1.p1, TRINITY_GG_2965_c0_g1_i1.p1, TRINITY_GG_3749_c0_g1_i1.p1, TRINITY_GG_6013_c1_g1_i1.p1, TRINITY_GG_7554_c0_g2_i1.p1		asmbl_170115.p1	g37138.t1, g37139.t1		TRINITY_GG_10428_c1_g1_i1.p1
OG0008236			XP_006557488.1															XP_004928771.2		NP_648203.1					XP_046675930.1, XP_046675931.1, XP_046675932.1, XP_046675933.1, XP_046675934.1, XP_046675935.1, XP_046675936.1, XP_046675937.1, XP_046675938.1					XP_059482445.1, XP_059482446.1, XP_059482447.1, XP_059482448.1, XP_059482449.1, XP_059482451.1, XP_059482452.1, XP_059488545.1, XP_059488551.1, XP_059488560.1, XP_059488571.1, XP_059488578.1			XP_049826905.1, XP_049826906.1, XP_049826907.1, XP_049826908.1, XP_049859029.1, XP_049859031.1, XP_049859032.1, XP_049859033.1, XP_049859034.1, XP_049859035.1, XP_049859036.1, XP_049859037.1, XP_049859038.1, XP_049859039.1, XP_049859040.1, XP_049859041.1, XP_049859042.1, XP_049863000.1	XP_008195694.1, XP_008196675.1, XP_015836279.2, XP_015836280.2, XP_015839975.2, XP_015839976.1, XP_015839978.1, XP_015839979.1, XP_064211952.1, XP_064216012.1, XP_064216030.1, XP_969398.1
OG0008237				NP_001233025.1, XP_003247341.1, XP_008181921.1, XP_016663272.1	asmbl_173341.p1, asmbl_173342.p1, asmbl_173343.p1, asmbl_173344.p1, asmbl_173345.p1, asmbl_2647.p1, asmbl_2648.p1, asmbl_2655.p1	g2076.t1, g2076.t2, g52630.t1, g52630.t2	STRG.151.1.p1, STRG.151.3.p1, STRG.26896.1.p1, STRG.26896.2.p1		asmbl_19396.p1, asmbl_19399.p1, asmbl_87486.p1, asmbl_87487.p1, asmbl_87488.p1, asmbl_87489.p1, asmbl_87490.p1	g23950.t1, g5172.t1	STRG.12756.1.p1, STRG.12756.2.p1, STRG.2786.1.p1, STRG.2786.2.p1		TRINITY_DN5368_c0_g1_i1.p1, TRINITY_DN5368_c0_g1_i2.p1, TRINITY_DN5368_c0_g1_i3.p1	asmbl_133027.p1, asmbl_133031.p1, asmbl_133041.p1, asmbl_77153.p1, asmbl_77154.p1, asmbl_77155.p1, asmbl_77156.p1	g27072.t1	STRG.13614.1.p1, STRG.13614.2.p1, STRG.13614.3.p1, STRG.23014.1.p1, STRG.23014.2.p1												XP_022169329.1, XP_022169330.1, XP_022169331.1, XP_022169332.1, XP_022169334.1
OG0008238				XP_003244780.3, XP_029342489.1	asmbl_137563.p1, asmbl_171467.p1, asmbl_175957.p1, asmbl_53999.p1, asmbl_54000.p1, asmbl_54002.p1, asmbl_6543.p1, asmbl_6546.p1	g15216.t1, g3047.t1	STRG.11640.1.p1, STRG.26648.1.p1, STRG.27425.1.p1, STRG.721.1.p1, STRG.7758.1.p1, STRG.7758.2.p1	TRINITY_GG_16819_c3_g1_i1.p1, TRINITY_GG_24869_c18_g1_i1.p1, TRINITY_GG_5819_c0_g1_i1.p1	asmbl_133882.p1, asmbl_133891.p1, asmbl_173354.p1, asmbl_186605.p1, asmbl_189063.p1, asmbl_97679.p1	g38651.t1, g58534.t1	STRG.14227.1.p1, STRG.19751.1.p1, STRG.25829.1.p1, STRG.28456.2.p1	TRINITY_GG_16238_c9_g1_i1.p1, TRINITY_GG_537_c0_g1_i1.p1, TRINITY_GG_650_c2_g1_i1.p1, TRINITY_GG_650_c7_g1_i1.p1, TRINITY_GG_9569_c0_g1_i1.p1		asmbl_118502.p1, asmbl_118503.p1, asmbl_118511.p1, asmbl_138942.p2, asmbl_138943.p1, asmbl_15114.p1, asmbl_26536.p2	g24736.t1, g28080.t1, g4658.t1	STRG.20697.1.p1, STRG.20697.2.p1, STRG.23673.1.p1, STRG.4603.1.p2	TRINITY_GG_2924_c43_g1_i1.p1											XP_022161828.1
OG0008239				XP_003246822.1	asmbl_206916.p1, asmbl_206917.p1, asmbl_206919.p1, asmbl_206920.p1, asmbl_206921.p1, asmbl_206922.p1, asmbl_206923.p1, asmbl_206924.p1, asmbl_206929.p1, asmbl_206935.p1	g65421.t1, g65421.t2	STRG.32924.1.p1, STRG.32924.2.p1, STRG.32924.3.p1, STRG.32924.4.p1, STRG.32924.5.p1		asmbl_186703.p1, asmbl_186704.p1, asmbl_186705.p1, asmbl_186706.p1, asmbl_186714.p1, asmbl_186717.p1	g58559.t1, g58559.t2	STRG.28097.1.p1, STRG.28097.2.p1, STRG.28097.3.p1, STRG.28097.4.p1	TRINITY_GG_5358_c0_g1_i11.p1, TRINITY_GG_5358_c0_g1_i22.p1, TRINITY_GG_5358_c0_g1_i25.p1, TRINITY_GG_5358_c0_g1_i26.p1, TRINITY_GG_5358_c0_g1_i27.p1, TRINITY_GG_5358_c0_g1_i8.p1, TRINITY_GG_5358_c0_g1_i9.p1	TRINITY_DN10663_c0_g1_i1.p1, TRINITY_DN10663_c0_g1_i3.p1	asmbl_32281.p1, asmbl_32282.p1, asmbl_32283.p1, asmbl_32284.p1, asmbl_32285.p1, asmbl_32293.p1	g8468.t1	STRG.5762.1.p1, STRG.5762.2.p1, STRG.5762.3.p1, STRG.5762.4.p1, STRG.5762.5.p1	TRINITY_GG_1087_c1_g2_i11.p1, TRINITY_GG_1087_c1_g2_i14.p1, TRINITY_GG_1087_c1_g2_i2.p1
OG0008240				XP_003247271.1	asmbl_10111.p1, asmbl_129868.p1, asmbl_129873.p1, asmbl_172897.p1, asmbl_195816.p1, asmbl_195817.p1, asmbl_195819.p1, asmbl_93588.p1	g38399.t1, g38401.t1, g3862.t1, g60838.t1	STRG.14008.1.p1, STRG.14008.2.p1, STRG.14008.3.p1, STRG.26835.1.p1, STRG.30906.1.p1, STRG.30906.2.p1, STRG.30906.3.p1		asmbl_148968.p1, asmbl_20076.p1, asmbl_6560.p1, asmbl_6561.p1, asmbl_6563.p1, asmbl_6610.p1, asmbl_78321.p1	g1622.t1, g1628.t1, g21590.t1, g43865.t1	STRG.930.1.p1, STRG.930.2.p1, STRG.930.3.p1	TRINITY_GG_1702_c33_g1_i1.p1	TRINITY_DN36723_c0_g1_i1.p1	asmbl_19442.p1, asmbl_29056.p1, asmbl_35887.p1, asmbl_9459.p1, asmbl_9468.p1, asmbl_9469.p1, asmbl_9470.p1	g2753.t1, g7585.t1, g9566.t1	STRG.1533.1.p1, STRG.1533.2.p1, STRG.1533.3.p1, STRG.3406.1.p1, STRG.3406.2.p1	TRINITY_GG_1014_c2_g1_i1.p1					XP_050531950.1						XP_022172627.1
OG0008241				XP_003248730.1	asmbl_176104.p1, asmbl_209147.p2, asmbl_209158.p2, asmbl_30628.p2, asmbl_30629.p2, asmbl_30633.p2, asmbl_30634.p2, asmbl_75004.p2, asmbl_75005.p2, asmbl_75006.p2, asmbl_75007.p2, asmbl_75009.p2	g21556.t1, g53630.t1, g53634.t2, g66414.t1	STRG.11006.1.p2, STRG.11006.2.p2, STRG.11006.3.p2, STRG.11006.4.p2, STRG.33336.1.p2, STRG.33341.1.p2, STRG.4178.1.p2, STRG.4178.2.p2, STRG.4178.3.p2, STRG.4178.4.p2	TRINITY_GG_13084_c0_g1_i37.p2, TRINITY_GG_13084_c0_g1_i6.p2, TRINITY_GG_16230_c0_g1_i1.p2, TRINITY_GG_16230_c0_g1_i4.p2, TRINITY_GG_16230_c0_g1_i7.p3, TRINITY_GG_16230_c0_g1_i8.p2, TRINITY_GG_16230_c0_g1_i9.p2	asmbl_101920.p2, asmbl_173007.p2, asmbl_173009.p2, asmbl_96260.p1, asmbl_96271.p2, asmbl_96272.p2	g1044.t2, g38917.t3, g52971.t1	STRG.13984.1.p2, STRG.13984.2.p1, STRG.13984.3.p2, STRG.14942.1.p2, STRG.25823.1.p2		TRINITY_DN4127_c0_g1_i11.p1, TRINITY_DN4127_c0_g1_i6.p1	asmbl_178076.p1	g41001.t1	STRG.32399.1.p1, STRG.595.1.p1
OG0008242				XP_008188237.1, XP_029341161.1, XP_029341549.1	asmbl_130066.p1, asmbl_24499.p1, asmbl_24500.p1, asmbl_24502.p1, asmbl_52168.p1, asmbl_52169.p1	g14636.t1, g15616.t1, g38439.t1, g7398.t1, g7400.t1	STRG.19935.1.p1, STRG.3302.1.p1, STRG.3302.2.p1, STRG.3302.3.p1	TRINITY_GG_11019_c12_g1_i1.p1, TRINITY_GG_14779_c12_g1_i1.p1, TRINITY_GG_14779_c12_g1_i6.p1	asmbl_133763.p1, asmbl_184348.p1, asmbl_184349.p1, asmbl_184350.p1, asmbl_37700.p1, asmbl_88613.p1	g24262.t1, g38548.t1, g57572.t1, g57574.t1, g9754.t1	STRG.12927.1.p1, STRG.19722.1.p1, STRG.27683.1.p1, STRG.27683.2.p1, STRG.27683.3.p1	TRINITY_GG_13088_c1_g1_i11.p1, TRINITY_GG_13088_c1_g1_i6.p1, TRINITY_GG_13088_c1_g1_i7.p1		asmbl_164299.p1, asmbl_28704.p1, asmbl_29253.p1, asmbl_32591.p1, asmbl_32592.p1	g7534.t1, g7614.t1, g8565.t1	STRG.28798.1.p1, STRG.4959.1.p1, STRG.5033.1.p1	TRINITY_GG_1672_c5_g1_i5.p1, TRINITY_GG_1672_c5_g1_i6.p1, TRINITY_GG_1672_c5_g1_i8.p1
OG0008243				XP_008189625.1, XP_016657553.1, XP_029345916.1	asmbl_157979.p1, asmbl_17633.p1, asmbl_183282.p1, asmbl_210869.p2, asmbl_210877.p1, asmbl_47193.p1, asmbl_47194.p1, asmbl_88302.p1, asmbl_88304.p1, asmbl_9293.p1	g13271.t1, g13272.t1, g25374.t1, g3673.t1, g47528.t1, g56075.t1, g5699.t1, g66965.t1	STRG.1064.1.p1, STRG.33609.1.p2	TRINITY_GG_1812_c5_g1_i1.p1	asmbl_145043.p1, asmbl_148181.p1, asmbl_191083.p1, asmbl_22786.p1, asmbl_41635.p1, asmbl_91728.p2, asmbl_91734.p2	g10813.t1, g25147.t1, g42546.t1, g43568.t1, g60328.t1, g6067.t1	STRG.13377.6.p2	TRINITY_GG_119_c1_g1_i1.p1, TRINITY_GG_7111_c12_g1_i7.p1, TRINITY_GG_7111_c12_g1_i8.p1		asmbl_139279.p1, asmbl_139282.p1, asmbl_160784.p1, asmbl_172340.p1, asmbl_98389.p1, asmbl_98390.p1	g20750.t1, g28129.t1, g32567.t1, g32990.t1, g38164.t1	STRG.17007.1.p1	TRINITY_GG_6201_c0_g1_i1.p1
OG0008244				XP_016655791.1, XP_029347917.1	asmbl_184930.p1, asmbl_184931.p1, asmbl_18623.p1, asmbl_87727.p1	g25219.t1, g56658.t1, g56658.t2, g5971.t1	STRG.28998.1.p1, STRG.28998.2.p1		asmbl_169898.p1, asmbl_169899.p2, asmbl_169900.p2, asmbl_183696.p1, asmbl_186364.p1, asmbl_189459.p1, asmbl_207160.p1, asmbl_207161.p1, asmbl_214778.p1	g51703.t1, g57320.t1, g58448.t1, g59691.t1, g67865.t1, g67866.t1, g68272.t1, g72032.t1	STRG.25310.1.p1, STRG.25311.1.p1, STRG.28046.1.p1	TRINITY_GG_7901_c0_g1_i1.p1, TRINITY_GG_7901_c2_g1_i1.p1		asmbl_165331.p1, asmbl_168021.p1, asmbl_168061.p1, asmbl_168617.p1, asmbl_168658.p1, asmbl_171157.p2, asmbl_171158.p2, asmbl_171159.p1, asmbl_80741.p1	g17582.t1, g34743.t1, g36001.t1, g36020.t1, g36378.t1, g36417.t1, g37634.t1	STRG.30477.1.p1, STRG.30477.2.p1	TRINITY_GG_10819_c1_g1_i1.p1															XP_060845832.1
OG0008245				XP_016658846.2	asmbl_177278.p1, asmbl_177278.p2, asmbl_177279.p1, asmbl_177280.p1, asmbl_177280.p2, asmbl_177281.p1, asmbl_177282.p1, asmbl_65065.p1	g18462.t1, g54009.t1	STRG.27696.1.p1, STRG.27696.2.p1, STRG.9457.1.p1		asmbl_197586.p1, asmbl_197586.p2, asmbl_92797.p1, asmbl_92798.p1, asmbl_92802.p1, asmbl_92803.p1, asmbl_92803.p2	g25505.t1, g63211.t1, g63212.t1	STRG.13496.1.p1, STRG.13497.1.p1, STRG.13497.2.p1, STRG.13497.2.p2, STRG.29879.1.p1, STRG.29880.1.p1	TRINITY_GG_8241_c10_g1_i1.p1, TRINITY_GG_8241_c10_g1_i2.p1, TRINITY_GG_8241_c10_g1_i2.p2, TRINITY_GG_8241_c17_g1_i1.p1		asmbl_158261.p1, asmbl_40680.p1, asmbl_40681.p1, asmbl_40681.p2, asmbl_40682.p1, asmbl_40682.p2, asmbl_40683.p1, asmbl_40683.p2, asmbl_40684.p1	g10826.t1, g31389.t1	STRG.7682.1.p1						XP_050525166.1, XP_050525167.1, XP_050525168.1, XP_050525169.1, XP_050525170.1, XP_050525171.1, XP_050525193.1										XP_060843198.1
OG0008246				XP_016660597.1	asmbl_65484.p1, asmbl_65492.p1, asmbl_70081.p1, asmbl_70081.p2, asmbl_70082.p1, asmbl_70082.p3, asmbl_70085.p1, asmbl_70085.p3	g18580.t1, g18581.t1, g20057.t1, g20058.t1	STRG.10286.1.p1, STRG.10286.1.p2	TRINITY_GG_13868_c0_g2_i1.p1, TRINITY_GG_13868_c0_g2_i2.p1, TRINITY_GG_13868_c0_g2_i4.p1, TRINITY_GG_13868_c0_g2_i7.p1, TRINITY_GG_8057_c7_g1_i3.p1, TRINITY_GG_8057_c7_g1_i3.p2, TRINITY_GG_8057_c7_g1_i4.p1, TRINITY_GG_8057_c7_g1_i4.p2	asmbl_157715.p1, asmbl_157715.p3, asmbl_157739.p1, asmbl_157740.p1, asmbl_157740.p2, asmbl_157741.p1, asmbl_157741.p2, asmbl_157764.p1, asmbl_24974.p1, asmbl_24974.p2, asmbl_24975.p1, asmbl_24975.p2	g46902.t1, g6581.t1, g6582.t1	STRG.23410.2.p1, STRG.23410.2.p3, STRG.23410.3.p1, STRG.3526.1.p1, STRG.3526.1.p2	TRINITY_GG_7173_c8_g1_i1.p1, TRINITY_GG_7173_c8_g1_i7.p1, TRINITY_GG_7173_c8_g1_i9.p1, TRINITY_GG_9058_c13_g2_i1.p1	TRINITY_DN26208_c0_g1_i1.p1, TRINITY_DN41009_c0_g1_i1.p1	asmbl_112404.p1, asmbl_112405.p1	g23705.t1, g23705.t2	STRG.19716.1.p1
OG0008247				XP_016662232.1	asmbl_166013.p1, asmbl_166014.p1, asmbl_191154.p2, asmbl_207161.p1, asmbl_69859.p1		STRG.33213.2.p1	TRINITY_GG_1502_c0_g1_i8.p1, TRINITY_GG_15691_c0_g1_i17.p2, TRINITY_GG_15691_c0_g1_i25.p2, TRINITY_GG_9605_c0_g1_i2.p1, TRINITY_GG_9605_c0_g1_i4.p1, TRINITY_GG_9605_c0_g1_i5.p1, TRINITY_GG_9605_c0_g1_i6.p1	asmbl_108287.p1, asmbl_108292.p3, asmbl_108303.p1, asmbl_153470.p3, asmbl_153471.p3, asmbl_153472.p3, asmbl_153474.p2, asmbl_170954.p3, asmbl_49699.p2, asmbl_49711.p2, asmbl_49716.p2		STRG.15942.3.p3, STRG.22787.2.p3, STRG.22787.3.p3, STRG.22787.4.p3, STRG.22787.5.p2, STRG.7041.6.p2, STRG.7041.7.p2, STRG.7041.8.p2	TRINITY_GG_15500_c0_g1_i24.p3, TRINITY_GG_9325_c2_g1_i4.p1, TRINITY_GG_9325_c2_g1_i5.p2	TRINITY_DN12536_c1_g1_i1.p1, TRINITY_DN12536_c1_g1_i2.p1, TRINITY_DN12536_c1_g1_i3.p1	asmbl_167690.p2, asmbl_167691.p2, asmbl_167701.p1, asmbl_171850.p1, asmbl_171854.p1, asmbl_72021.p1, asmbl_97457.p1, asmbl_97902.p2		STRG.17115.1.p2, STRG.17115.4.p2, STRG.30646.2.p1	TRINITY_GG_2332_c12_g1_i6.p2, TRINITY_GG_9718_c0_g1_i12.p2, TRINITY_GG_9718_c0_g1_i29.p2, TRINITY_GG_9718_c0_g1_i8.p1
OG0008248				XP_016662437.1, XP_029346899.1, XP_029346900.1	asmbl_163785.p2, asmbl_163786.p2, asmbl_163787.p2, asmbl_163788.p1, asmbl_163789.p1, asmbl_163790.p1, asmbl_163794.p1, asmbl_163795.p1, asmbl_163796.p1	g49549.t1	STRG.25429.1.p2, STRG.25429.2.p2, STRG.25429.3.p1, STRG.25429.4.p2, STRG.25429.5.p1, STRG.25429.6.p1, STRG.25429.7.p1, STRG.25429.8.p1		asmbl_1977.p2, asmbl_1980.p2, asmbl_1981.p2, asmbl_1982.p1, asmbl_1983.p1, asmbl_1987.p1, asmbl_1995.p1, asmbl_2001.p1, asmbl_2002.p1	g497.t1	STRG.290.1.p2, STRG.290.2.p2, STRG.290.3.p1, STRG.290.4.p2, STRG.290.5.p1, STRG.290.6.p1, STRG.290.7.p1			asmbl_27967.p2, asmbl_27969.p2, asmbl_27970.p1, asmbl_27973.p1, asmbl_27974.p1, asmbl_27975.p1	g7396.t1	STRG.4820.3.p2, STRG.4820.5.p2, STRG.4820.6.p1, STRG.4820.7.p1	TRINITY_GG_1262_c0_g2_i14.p2, TRINITY_GG_1262_c0_g2_i17.p2, TRINITY_GG_1262_c0_g2_i25.p1, TRINITY_GG_1262_c0_g2_i36.p1, TRINITY_GG_1262_c0_g2_i38.p1
OG0008249				XP_016663682.1, XP_029341395.1, XP_029341396.1, XP_029341823.1, XP_029341824.1, XP_029347723.1	asmbl_12875.p2, asmbl_73507.p1, asmbl_73508.p1, asmbl_94970.p1, asmbl_96654.p1	g21082.t1, g21083.t1, g27393.t1, g27944.t1		TRINITY_GG_11893_c0_g1_i1.p1	asmbl_169952.p1, asmbl_169956.p1, asmbl_169958.p1, asmbl_169959.p1, asmbl_184916.p1, asmbl_206655.p1, asmbl_206657.p1, asmbl_216319.p1	g51743.t1, g51744.t1, g57749.t1, g57750.t1, g67625.t1, g67626.t1, g72955.t1	STRG.25324.1.p1, STRG.25324.2.p1, STRG.33188.1.p1	TRINITY_GG_111_c0_g1_i3.p1, TRINITY_GG_16154_c0_g1_i3.p2		asmbl_160411.p1, asmbl_4158.p1, asmbl_4159.p1, asmbl_4160.p1, asmbl_4392.p1, asmbl_4394.p1, asmbl_911.p1	g1014.t1, g1014.t2, g1021.t1, g32399.t1, g969.t1, g970.t1	STRG.129.1.p1, STRG.687.1.p1, STRG.770.1.p1	TRINITY_GG_1384_c5_g1_i1.p1, TRINITY_GG_1397_c12_g1_i5.p1
OG0008250				XP_029348569.1, XP_029348570.1	asmbl_157155.p1, asmbl_157157.p2, asmbl_157159.p1, asmbl_179087.p4, asmbl_179088.p4, asmbl_179089.p4, asmbl_179090.p4, asmbl_179091.p4, asmbl_179092.p4, asmbl_179093.p4, asmbl_179094.p4, asmbl_179095.p3, asmbl_179098.p3, asmbl_91647.p1, asmbl_91650.p1	g26369.t1	STRG.13681.1.p1, STRG.13681.2.p1, STRG.24344.1.p1, STRG.24344.2.p1	TRINITY_GG_19574_c0_g1_i1.p1, TRINITY_GG_19574_c0_g1_i2.p1, TRINITY_GG_19574_c0_g1_i3.p1	asmbl_101921.p1, asmbl_101926.p1, asmbl_101927.p1, asmbl_115471.p1, asmbl_115472.p1, asmbl_115473.p1, asmbl_115485.p1, asmbl_150923.p3	g28865.t1, g33169.t1	STRG.14944.1.p1, STRG.14944.2.p1, STRG.14944.3.p1, STRG.17003.1.p1, STRG.17003.2.p1, STRG.17003.3.p1, STRG.7986.1.p2, STRG.7986.2.p2	TRINITY_GG_13861_c0_g1_i11.p2, TRINITY_GG_13861_c0_g1_i18.p3	TRINITY_DN82_c0_g1_i14.p1, TRINITY_DN82_c0_g1_i2.p2, TRINITY_DN82_c0_g1_i20.p2, TRINITY_DN82_c0_g1_i32.p2		g10064.t1	STRG.7018.3.p1, STRG.7018.4.p1	TRINITY_GG_431_c2_g1_i26.p1, TRINITY_GG_431_c2_g1_i3.p1
OG0008251					asmbl_151992.p1, asmbl_178157.p1, asmbl_178158.p1, asmbl_195165.p1, asmbl_195167.p1, asmbl_25817.p1, asmbl_25818.p1, asmbl_6128.p1	g2972.t1, g45571.t1, g54365.t1, g60554.t1, g7764.t1	STRG.27824.1.p1, STRG.30782.1.p1, STRG.614.1.p1	TRINITY_GG_213_c8_g1_i1.p1, TRINITY_GG_23824_c0_g1_i1.p1, TRINITY_GG_23825_c1_g1_i1.p1, TRINITY_GG_6415_c0_g1_i1.p1, TRINITY_GG_6982_c0_g1_i1.p1	asmbl_120342.p1, asmbl_178796.p1, asmbl_178798.p1, asmbl_208173.p1	g34612.t1, g55310.t1, g68405.t1	STRG.26760.1.p1	TRINITY_GG_12764_c0_g1_i1.p1		asmbl_120251.p1, asmbl_120252.p1, asmbl_120252.p2, asmbl_120254.p1, asmbl_157495.p1, asmbl_157496.p1	g25033.t1, g25034.t1, g31033.t1	STRG.20976.1.p1, STRG.20976.1.p2, STRG.26702.1.p1	TRINITY_GG_3056_c47_g1_i1.p1, TRINITY_GG_3927_c0_g1_i1.p1											XP_022160244.1, XP_022162789.1, XP_022163637.1, XP_022166748.1, XP_022168060.1, XP_022170574.1, XP_022176081.1, XP_022181795.1, XP_022183199.1				XP_060845812.1
OG0008252					asmbl_103920.p2, asmbl_115095.p1, asmbl_11751.p2, asmbl_11752.p1, asmbl_11771.p1, asmbl_135566.p2, asmbl_210066.p1, asmbl_95657.p1	g27674.t1, g34135.t1, g40084.t1, g4231.t1, g66656.t1	STRG.1433.1.p1, STRG.1433.2.p1, STRG.17429.1.p1, STRG.28959.1.p2	TRINITY_GG_13353_c18_g1_i1.p1, TRINITY_GG_13353_c18_g1_i1.p2, TRINITY_GG_13705_c15_g1_i1.p1, TRINITY_GG_16733_c7_g1_i1.p1, TRINITY_GG_16733_c7_g1_i1.p2, TRINITY_GG_19541_c4_g1_i4.p3, TRINITY_GG_19541_c4_g1_i6.p1, TRINITY_GG_19541_c4_g1_i7.p3, TRINITY_GG_19541_c4_g1_i8.p1, TRINITY_GG_19541_c4_g1_i9.p3, TRINITY_GG_21066_c4_g1_i1.p1	asmbl_15482.p1, asmbl_15484.p1, asmbl_15534.p1, asmbl_160339.p4, asmbl_160339.p5, asmbl_191556.p1, asmbl_4674.p1	g1060.t1, g4193.t1, g47869.t1, g47870.t1, g60561.t1	STRG.2077.1.p1, STRG.2077.2.p1, STRG.2078.1.p2	TRINITY_GG_4304_c0_g4_i1.p1, TRINITY_GG_4304_c0_g4_i1.p2, TRINITY_GG_9500_c4_g1_i3.p1, TRINITY_GG_9500_c4_g1_i6.p2, TRINITY_GG_9500_c4_g1_i7.p1		asmbl_114804.p2, asmbl_38538.p1, asmbl_38539.p1	g10200.t1, g24137.t1		TRINITY_GG_1599_c114_g1_i1.p1
OG0008253					asmbl_15782.p1, asmbl_180413.p1, asmbl_183029.p1, asmbl_192075.p1, asmbl_193796.p1, asmbl_196570.p1, asmbl_68389.p1, asmbl_72844.p1	g19523.t1, g20914.t1, g53869.t1, g55110.t1, g59376.t1, g60059.t1, g61108.t1	STRG.30545.1.p1	TRINITY_GG_13230_c1_g1_i1.p1, TRINITY_GG_13481_c4_g1_i1.p1, TRINITY_GG_22767_c0_g1_i1.p1, TRINITY_GG_22767_c0_g1_i2.p1, TRINITY_GG_6047_c6_g1_i1.p1	asmbl_118864.p1, asmbl_156609.p1, asmbl_181235.p1, asmbl_192823.p1, asmbl_194734.p1, asmbl_200130.p1, asmbl_213747.p1, asmbl_216897.p1, asmbl_33954.p1, asmbl_73257.p2, asmbl_98497.p1	g27601.t1, g46496.t1, g56263.t1, g61229.t1, g62033.t1, g64471.t1, g71432.t1, g8873.t1		TRINITY_GG_10609_c0_g1_i1.p1, TRINITY_GG_12246_c54_g1_i1.p1, TRINITY_GG_1281_c0_g1_i1.p1, TRINITY_GG_13746_c0_g1_i1.p1, TRINITY_GG_3124_c0_g1_i1.p1		asmbl_157991.p1, asmbl_178622.p1, asmbl_26094.p1, asmbl_34684.p1	g31276.t1	STRG.4504.1.p1	TRINITY_GG_1117_c0_g1_i1.p1, TRINITY_GG_264_c1_g1_i1.p1, TRINITY_GG_290_c40_g1_i2.p1
OG0008254					asmbl_119207.p1, asmbl_128621.p1, asmbl_18188.p1, asmbl_204452.p1, asmbl_205424.p1, asmbl_50128.p1	g35312.t1, g35964.t1, g36127.t1, g37484.t1, g38086.t1, g41611.t1, g43921.t1, g52254.t1, g5367.t1, g57381.t1, g5785.t1, g64274.t1, g64747.t1, g8288.t1		TRINITY_GG_11146_c1_g1_i1.p1, TRINITY_GG_6885_c0_g1_i1.p1, TRINITY_GG_6885_c0_g1_i2.p1	asmbl_161351.p1, asmbl_178901.p1, asmbl_189097.p1, asmbl_198416.p1, asmbl_200524.p1, asmbl_26174.p1, asmbl_7207.p1	g17027.t1, g27594.t1, g33173.t1, g36184.t1, g48264.t1, g54076.t1, g58749.t1, g59520.t1, g60111.t1, g63591.t1, g64675.t1, g66788.t1, g6947.t1, g6950.t1	STRG.30406.1.p1, STRG.32916.1.p1	TRINITY_GG_14164_c1_g1_i1.p1, TRINITY_GG_40_c3_g1_i1.p1, TRINITY_GG_5229_c6_g2_i1.p1, TRINITY_GG_8791_c3_g1_i1.p1		asmbl_164584.p1, asmbl_169516.p1			TRINITY_GG_10192_c0_g1_i1.p1, TRINITY_GG_8886_c2_g1_i2.p1
OG0008255					asmbl_19169.p1, asmbl_212089.p1, asmbl_212090.p1, asmbl_41253.p1, asmbl_83055.p1	g11775.t1, g18805.t1, g23813.t1, g32264.t1, g6154.t1, g67416.t1	STRG.16447.1.p1	TRINITY_GG_492_c0_g1_i1.p1, TRINITY_GG_7214_c37_g1_i1.p1	asmbl_130528.p1, asmbl_178902.p1, asmbl_209120.p1, asmbl_24658.p1, asmbl_36480.p1	g28161.t1, g29134.t1, g37830.t1, g55377.t1, g56189.t1, g59070.t1, g6515.t1, g68801.t1, g9403.t1	STRG.14642.1.p1, STRG.15069.1.p1, STRG.27156.1.p1, STRG.28288.1.p1, STRG.3472.1.p1	TRINITY_GG_16036_c32_g1_i1.p1, TRINITY_GG_2216_c23_g2_i1.p1, TRINITY_GG_3066_c27_g1_i1.p1, TRINITY_GG_6043_c143_g1_i1.p1		asmbl_110467.p1, asmbl_135109.p1, asmbl_160442.p1, asmbl_44471.p1	g11558.t1, g13768.t1, g21259.t1, g23412.t1, g24600.t1, g27424.t1, g32415.t1	STRG.10540.1.p1, STRG.20481.1.p1	TRINITY_GG_2604_c160_g1_i1.p1, TRINITY_GG_3071_c84_g1_i1.p1, TRINITY_GG_3086_c242_g1_i2.p1, TRINITY_GG_5910_c0_g1_i1.p1
OG0008256					asmbl_119875.p1, asmbl_121890.p1, asmbl_124031.p1, asmbl_139637.p1, asmbl_170659.p1, asmbl_170666.p1, asmbl_188421.p1, asmbl_189536.p1, asmbl_205745.p1, asmbl_32972.p1, asmbl_54072.p1, asmbl_72449.p1	g12981.t1, g15242.t1, g20785.t1, g29203.t1, g35520.t1, g36224.t1, g36789.t1, g41400.t1, g51723.t1, g51730.t1, g57949.t1, g58429.t1, g64903.t1, g9523.t1		TRINITY_GG_13376_c0_g1_i1.p1, TRINITY_GG_21275_c28_g1_i1.p1	asmbl_10624.p1, asmbl_113952.p1, asmbl_135241.p1, asmbl_144479.p1, asmbl_154420.p1, asmbl_170827.p1, asmbl_200499.p1, asmbl_20824.p1, asmbl_37221.p1, asmbl_59759.p1, asmbl_6792.p1	g16276.t1, g1681.t1, g2923.t1, g32696.t1, g39127.t1, g42323.t1, g45660.t1, g52113.t1, g5505.t1, g64652.t1, g9595.t1		TRINITY_GG_12490_c14_g1_i1.p1		asmbl_170233.p1	g31812.t1		TRINITY_GG_10472_c0_g1_i1.p1
OG0008257					asmbl_107932.p1, asmbl_130470.p1, asmbl_190324.p1, asmbl_210048.p1, asmbl_35573.p1, asmbl_41411.p1, asmbl_96493.p1	g10289.t1, g11828.t1, g27905.t1, g38613.t1, g51041.t1, g58715.t1, g66639.t1	STRG.14529.1.p2	TRINITY_GG_21001_c5_g1_i1.p1, TRINITY_GG_6442_c5_g1_i1.p2	asmbl_101697.p1, asmbl_118405.p1, asmbl_177473.p1, asmbl_43031.p3, asmbl_43032.p3, asmbl_43033.p3, asmbl_50026.p1, asmbl_66830.p1	g11120.t1, g12934.t1, g18599.t1, g28776.t1, g31263.t1, g33959.t1, g45479.t1	STRG.6054.2.p3, STRG.6054.3.p3, STRG.6054.4.p3	TRINITY_GG_11733_c4_g1_i1.p1, TRINITY_GG_5849_c1_g1_i4.p3, TRINITY_GG_713_c0_g1_i1.p1		asmbl_176055.p1, asmbl_20265.p1, asmbl_67337.p3, asmbl_67338.p3, asmbl_67339.p3, asmbl_67340.p3	g2110.t1	STRG.12115.1.p3, STRG.12115.2.p3, STRG.12115.3.p3, STRG.12115.4.p3	TRINITY_GG_13029_c1_g1_i1.p1, TRINITY_GG_2017_c12_g2_i10.p2, TRINITY_GG_2017_c12_g2_i31.p2, TRINITY_GG_2944_c98_g1_i1.p1, TRINITY_GG_771_c7_g1_i4.p1
OG0008258					asmbl_188427.p2, asmbl_38363.p1		STRG.29620.1.p2	TRINITY_GG_13134_c26_g1_i1.p1, TRINITY_GG_18434_c31_g1_i1.p1	asmbl_123068.p3, asmbl_123069.p3, asmbl_123070.p3, asmbl_123071.p3, asmbl_123072.p3, asmbl_123073.p3, asmbl_123074.p3, asmbl_123075.p2, asmbl_123076.p2, asmbl_123077.p2, asmbl_201161.p3, asmbl_201162.p3, asmbl_201163.p3, asmbl_201166.p3, asmbl_201169.p3, asmbl_201170.p3, asmbl_201180.p2, asmbl_23609.p3	g35368.t1, g55133.t1	STRG.18118.1.p2, STRG.18118.2.p2	TRINITY_GG_402_c2_g1_i1.p3, TRINITY_GG_402_c2_g1_i27.p2, TRINITY_GG_402_c2_g1_i32.p4, TRINITY_GG_402_c2_g1_i36.p2, TRINITY_GG_402_c2_g1_i37.p4, TRINITY_GG_402_c2_g1_i44.p3, TRINITY_GG_402_c2_g1_i51.p3, TRINITY_GG_402_c2_g1_i58.p2, TRINITY_GG_402_c2_g1_i61.p4, TRINITY_GG_402_c2_g1_i9.p3, TRINITY_GG_484_c14_g1_i12.p2, TRINITY_GG_484_c14_g1_i15.p2, TRINITY_GG_484_c14_g1_i17.p2, TRINITY_GG_484_c14_g1_i9.p3, TRINITY_GG_8523_c26_g1_i1.p1	TRINITY_DN3929_c0_g1_i1.p2, TRINITY_DN3929_c0_g1_i17.p2, TRINITY_DN3929_c0_g1_i37.p2, TRINITY_DN3929_c0_g1_i42.p1, TRINITY_DN3929_c0_g1_i7.p1, TRINITY_DN3929_c0_g1_i9.p1	asmbl_80864.p2		STRG.24534.1.p1	TRINITY_GG_13305_c0_g1_i1.p1, TRINITY_GG_13305_c0_g1_i2.p1, TRINITY_GG_2207_c71_g1_i2.p1, TRINITY_GG_2207_c71_g1_i3.p1
OG0008259					asmbl_127745.p1, asmbl_139328.p2, asmbl_139329.p2, asmbl_139342.p1, asmbl_204690.p1, asmbl_209059.p1, asmbl_39455.p1, asmbl_88549.p1, asmbl_93103.p1	g37070.t1, g37783.t1, g41264.t1, g64362.t1, g66389.t1	STRG.21391.1.p2, STRG.21391.2.p2, STRG.30529.1.p1, STRG.3850.1.p1	TRINITY_GG_24392_c0_g1_i1.p1, TRINITY_GG_6126_c0_g1_i1.p1, TRINITY_GG_6126_c0_g1_i2.p1, TRINITY_GG_8109_c3_g1_i1.p1, TRINITY_GG_8109_c5_g1_i1.p2	asmbl_102016.p2, asmbl_102024.p1, asmbl_102040.p1, asmbl_12351.p1, asmbl_128749.p1, asmbl_136501.p1, asmbl_209129.p1, asmbl_209129.p2, asmbl_29522.p1, asmbl_64845.p1, asmbl_81298.p2	g28895.t1, g3344.t1, g37323.t1, g39502.t1, g68804.t1, g7760.t1	STRG.20160.1.p1, STRG.31902.1.p1, STRG.31902.1.p2	TRINITY_GG_12057_c2_g1_i1.p1, TRINITY_GG_14030_c17_g1_i1.p1, TRINITY_GG_489_c98_g1_i1.p1		asmbl_142284.p1, asmbl_164254.p1, asmbl_36055.p3, asmbl_36056.p3, asmbl_36058.p3		STRG.6648.1.p2, STRG.6648.2.p2	TRINITY_GG_3652_c200_g1_i1.p1
OG0008260					asmbl_136365.p1, asmbl_136366.p1, asmbl_170209.p1, asmbl_170215.p1, asmbl_175477.p1, asmbl_186967.p1, asmbl_207137.p1, asmbl_42115.p1, asmbl_75169.p1, asmbl_85978.p1	g12016.t1, g12016.t2, g13607.t1, g19498.t1, g21589.t1, g24732.t1, g40355.t1, g51456.t1, g51459.t1, g53354.t1, g53354.t2, g57427.t1, g65528.t1, g68365.t1	STRG.20925.1.p1		asmbl_110663.p1, asmbl_127798.p2, asmbl_127799.p1, asmbl_147426.p1, asmbl_157243.p1, asmbl_157250.p1, asmbl_174247.p1, asmbl_207510.p1, asmbl_68325.p1	g18943.t1, g31623.t1, g43089.t1, g43367.t1, g46734.t1, g46734.t2, g53419.t1, g54925.t1, g68082.t1	STRG.9806.1.p1	TRINITY_GG_6599_c0_g1_i1.p1		asmbl_162941.p1, asmbl_164726.p1, asmbl_47934.p1	g33567.t1, g34438.t1, g5290.t1, g5293.t1	STRG.9007.1.p1													XP_039284310.1
OG0008261					asmbl_120956.p1, asmbl_169708.p1, asmbl_179905.p1, asmbl_204442.p2, asmbl_204443.p1, asmbl_44358.p1, asmbl_48260.p1, asmbl_48260.p2	g12606.t1, g12606.t2, g13621.t1, g13622.t1, g35911.t1, g51352.t1, g54905.t1, g64271.t1	STRG.26360.1.p1	TRINITY_GG_16100_c0_g1_i1.p1, TRINITY_GG_16723_c0_g1_i1.p1, TRINITY_GG_21440_c16_g1_i1.p1, TRINITY_GG_22629_c0_g1_i1.p1, TRINITY_GG_22631_c0_g1_i1.p1, TRINITY_GG_4057_c0_g1_i1.p2	asmbl_106449.p1, asmbl_106455.p1, asmbl_13285.p1, asmbl_137238.p1, asmbl_137239.p1, asmbl_50105.p1, asmbl_66361.p1, asmbl_66362.p1, asmbl_74036.p1, asmbl_98483.p1	g12969.t1, g18489.t1, g20593.t1, g27591.t1, g30230.t1, g3555.t1, g39768.t1, g39769.t1		TRINITY_GG_4835_c0_g1_i1.p1		asmbl_15320.p1, asmbl_157161.p1, asmbl_157163.p1, asmbl_33871.p1, asmbl_35561.p1	g30860.t1, g4691.t1, g8981.t1, g9474.t1		TRINITY_GG_10_c0_g1_i1.p1, TRINITY_GG_285_c55_g1_i1.p1, TRINITY_GG_8_c0_g1_i1.p1
OG0008262					asmbl_119885.p1, asmbl_121640.p1, asmbl_159537.p1, asmbl_175135.p1, asmbl_192442.p1, asmbl_192869.p1, asmbl_199679.p1, asmbl_205433.p1, asmbl_205741.p1, asmbl_47171.p1, asmbl_65950.p1, asmbl_76096.p2	g13259.t1, g18722.t1, g21890.t1, g35528.t1, g36133.t1, g43380.t1, g48219.t1, g53172.t1, g59473.t1, g59700.t1, g62253.t1, g62596.t1, g64376.t1, g64754.t1, g64899.t1		TRINITY_GG_4614_c0_g1_i1.p1, TRINITY_GG_4614_c0_g1_i1.p2	asmbl_10657.p1, asmbl_177769.p1, asmbl_189374.p1, asmbl_196971.p1, asmbl_198414.p2, asmbl_205027.p1, asmbl_215202.p1, asmbl_38760.p1, asmbl_85891.p2	g10021.t1, g18495.t1, g23537.t1, g2951.t1, g54866.t1, g59642.t1, g62979.t1, g66781.t1, g72267.t1, g807.t1		TRINITY_GG_13842_c0_g1_i1.p1, TRINITY_GG_16204_c0_g1_i1.p1, TRINITY_GG_5229_c6_g1_i1.p2, TRINITY_GG_8791_c3_g1_i2.p1		asmbl_16345.p1	g30866.t1
OG0008263					asmbl_184009.p1, asmbl_184010.p1, asmbl_184010.p2, asmbl_184011.p1, asmbl_189278.p1, asmbl_191652.p1, asmbl_54630.p1, asmbl_60022.p1, asmbl_60024.p1	g15435.t1, g16916.t1, g56290.t1, g56290.t2, g58275.t1, g59192.t1	STRG.28821.1.p1, STRG.8655.1.p1, STRG.8656.1.p1	TRINITY_GG_18023_c0_g1_i1.p1, TRINITY_GG_18023_c0_g1_i2.p1, TRINITY_GG_18023_c0_g1_i2.p2, TRINITY_GG_19831_c0_g1_i1.p1	asmbl_188552.p1, asmbl_200742.p1, asmbl_55851.p1, asmbl_70099.p1, asmbl_70151.p1, asmbl_70153.p1, asmbl_70154.p1	g15087.t1, g19378.t1, g19399.t1, g59243.t1, g64770.t1	STRG.10066.1.p1, STRG.10066.2.p1	TRINITY_GG_1630_c4_g1_i2.p1, TRINITY_GG_1630_c4_g1_i3.p1, TRINITY_GG_1630_c4_g1_i4.p1	TRINITY_DN36968_c0_g1_i1.p1	asmbl_11846.p1, asmbl_164381.p1, asmbl_35349.p1, asmbl_35353.p1, asmbl_3560.p1	g33895.t1, g34265.t1, g37604.t1, g822.t1, g9409.t1	STRG.28817.1.p1	TRINITY_GG_10811_c0_g1_i1.p1, TRINITY_GG_285_c112_g1_i1.p1											XP_022161757.1
OG0008264					asmbl_80331.p2, asmbl_80332.p2, asmbl_80335.p2, asmbl_80336.p2, asmbl_80341.p2, asmbl_80342.p2, asmbl_80343.p2, asmbl_80352.p2, asmbl_85700.p2, asmbl_85701.p2, asmbl_85702.p2		STRG.11848.1.p2, STRG.11848.4.p2, STRG.11848.5.p2, STRG.11848.6.p2, STRG.12711.1.p2, STRG.12711.2.p2, STRG.12711.3.p2		asmbl_72384.p2, asmbl_72387.p2, asmbl_72388.p2, asmbl_72389.p2, asmbl_72390.p2, asmbl_72395.p2, asmbl_72399.p2, asmbl_72400.p2		STRG.10437.1.p2, STRG.10437.4.p2, STRG.10437.5.p2, STRG.10437.6.p2	TRINITY_GG_13166_c0_g1_i1.p2, TRINITY_GG_13166_c0_g1_i3.p2, TRINITY_GG_13166_c0_g1_i4.p2, TRINITY_GG_13166_c0_g1_i5.p2, TRINITY_GG_13166_c0_g1_i6.p3, TRINITY_GG_9638_c0_g1_i1.p2	TRINITY_DN3937_c0_g1_i1.p2, TRINITY_DN3937_c0_g1_i11.p2, TRINITY_DN3937_c0_g1_i12.p2, TRINITY_DN3937_c0_g1_i7.p3, TRINITY_DN3937_c0_g1_i8.p2	asmbl_16377.p2, asmbl_16378.p2, asmbl_16379.p2, asmbl_16381.p2, asmbl_16382.p2, asmbl_16384.p2, asmbl_16385.p2, asmbl_16403.p2		STRG.2876.1.p2, STRG.2876.2.p2, STRG.2876.3.p2, STRG.2876.4.p2, STRG.2876.5.p2
OG0008265					asmbl_117804.p2, asmbl_123119.p2, asmbl_130441.p2, asmbl_172152.p4, asmbl_182967.p3, asmbl_82595.p3			TRINITY_GG_14573_c0_g1_i1.p2, TRINITY_GG_14573_c0_g1_i2.p2	asmbl_144408.p2, asmbl_161435.p1, asmbl_162500.p3, asmbl_162501.p2, asmbl_163383.p2, asmbl_163445.p2, asmbl_183436.p2, asmbl_188050.p2, asmbl_189481.p2, asmbl_192836.p2, asmbl_193622.p2, asmbl_198016.p4, asmbl_203598.p3, asmbl_203887.p2, asmbl_203888.p2, asmbl_210592.p1, asmbl_213013.p2, asmbl_214929.p3, asmbl_215807.p3, asmbl_215871.p1, asmbl_216233.p3, asmbl_216239.p3, asmbl_217045.p1, asmbl_217119.p2, asmbl_44059.p2, asmbl_98242.p2, asmbl_99326.p2	g48330.t1, g69742.t1, g72648.t1, g73480.t1, g8752.t1	STRG.24109.1.p3	TRINITY_GG_750_c0_g1_i1.p2		asmbl_159306.p2, asmbl_159307.p2, asmbl_159308.p2, asmbl_159309.p3		STRG.27359.1.p3, STRG.27359.2.p2, STRG.27359.3.p2	TRINITY_GG_10610_c0_g1_i1.p2, TRINITY_GG_5165_c0_g1_i1.p2, TRINITY_GG_5165_c0_g1_i2.p2, TRINITY_GG_5165_c0_g1_i3.p3, TRINITY_GG_6592_c0_g1_i1.p2
OG0008266					asmbl_101836.p1, asmbl_101837.p1, asmbl_147520.p1, asmbl_157719.p2, asmbl_157720.p1, asmbl_167032.p1, asmbl_203834.p1, asmbl_203836.p1, asmbl_213912.p1, asmbl_85323.p1, asmbl_88147.p1	g24569.t1, g25315.t1, g29655.t1, g44078.t1, g47394.t3, g47394.t4, g50587.t1, g5810.t1, g5811.t1, g64058.t1, g67988.t1	STRG.15334.1.p1, STRG.24434.1.p1, STRG.32313.1.p1	TRINITY_GG_1173_c6_g1_i1.p1, TRINITY_GG_15026_c0_g1_i1.p1, TRINITY_GG_6628_c0_g1_i1.p1	asmbl_111868.p1, asmbl_13.p1, asmbl_151628.p1, asmbl_175691.p1, asmbl_3178.p1, asmbl_78231.p1, asmbl_78234.p1, asmbl_78235.p1, asmbl_94822.p1, asmbl_94823.p1, asmbl_94823.p2	g21535.t1, g26275.t1, g30685.t1, g32078.t1, g44785.t1, g5.t1, g54044.t1, g761.t1	STRG.13825.1.p1, STRG.13825.1.p2, STRG.16442.1.p1	TRINITY_GG_12011_c10_g1_i2.p1, TRINITY_GG_13868_c0_g1_i1.p1, TRINITY_GG_6727_c2_g1_i1.p1, TRINITY_GG_9130_c78_g1_i1.p1
OG0008267					asmbl_89235.p2, asmbl_89237.p3, asmbl_89240.p3, asmbl_89241.p2, asmbl_89242.p3, asmbl_89243.p3, asmbl_89247.p3, asmbl_89248.p2, asmbl_89249.p2, asmbl_89250.p2, asmbl_89251.p3, asmbl_89252.p3, asmbl_89266.p2, asmbl_89267.p1		STRG.13317.1.p2, STRG.13317.2.p2, STRG.13317.3.p2, STRG.13317.4.p2		asmbl_29194.p3, asmbl_29196.p3, asmbl_29197.p3, asmbl_29198.p3, asmbl_29199.p3, asmbl_29200.p3, asmbl_29201.p2, asmbl_29202.p2, asmbl_29203.p2, asmbl_29204.p2, asmbl_29207.p3, asmbl_29210.p2		STRG.4082.1.p2, STRG.4082.2.p2, STRG.4082.3.p2, STRG.4082.4.p2		TRINITY_DN32_c0_g1_i5.p2, TRINITY_DN32_c0_g1_i6.p2, TRINITY_DN32_c0_g1_i7.p2, TRINITY_DN32_c0_g1_i8.p2	asmbl_95307.p3, asmbl_95308.p3, asmbl_95309.p3, asmbl_95311.p3, asmbl_95313.p2, asmbl_95314.p3, asmbl_95315.p2, asmbl_95316.p2, asmbl_95317.p2, asmbl_95318.p3, asmbl_95319.p3, asmbl_95327.p1		STRG.16578.1.p2, STRG.16578.2.p2, STRG.16578.3.p2, STRG.16578.4.p2
OG0008268					asmbl_101320.p3, asmbl_101321.p4, asmbl_101322.p3, asmbl_101323.p3, asmbl_101324.p3, asmbl_101325.p3, asmbl_101326.p4, asmbl_101327.p3, asmbl_101328.p3, asmbl_101329.p3, asmbl_101330.p3, asmbl_101331.p3, asmbl_101332.p3, asmbl_101333.p3, asmbl_177044.p2, asmbl_177045.p2, asmbl_177047.p2, asmbl_177051.p2, asmbl_177052.p2, asmbl_177070.p3, asmbl_177071.p3		STRG.15282.1.p3, STRG.15282.2.p3, STRG.15282.3.p3, STRG.15282.4.p3, STRG.15282.5.p3		asmbl_94305.p3, asmbl_94306.p3, asmbl_94307.p4, asmbl_94308.p3, asmbl_94309.p4, asmbl_94310.p3, asmbl_94311.p5, asmbl_94312.p4, asmbl_94315.p2, asmbl_94316.p2, asmbl_94317.p2, asmbl_94318.p4, asmbl_94319.p3		STRG.13807.1.p2, STRG.13807.2.p2, STRG.13807.4.p2			asmbl_57123.p3, asmbl_57124.p3, asmbl_57125.p3, asmbl_57126.p3, asmbl_57128.p3, asmbl_57129.p4, asmbl_57144.p3, asmbl_57145.p4, asmbl_57148.p3			TRINITY_GG_2017_c29_g1_i21.p3, TRINITY_GG_2017_c29_g1_i55.p3, TRINITY_GG_2017_c29_g1_i57.p4
OG0008269					asmbl_113448.p1, asmbl_116392.p1, asmbl_116509.p1, asmbl_135853.p1, asmbl_147496.p1, asmbl_176297.p1, asmbl_205641.p1		STRG.17609.1.p1, STRG.18422.1.p1, STRG.18937.1.p1, STRG.20851.1.p1, STRG.27518.1.p1	TRINITY_GG_14675_c0_g1_i1.p1, TRINITY_GG_14675_c0_g1_i6.p1, TRINITY_GG_15577_c10_g1_i1.p2, TRINITY_GG_15577_c10_g1_i20.p2, TRINITY_GG_15577_c10_g1_i6.p2, TRINITY_GG_17960_c0_g1_i1.p1, TRINITY_GG_1985_c0_g1_i1.p1, TRINITY_GG_24433_c0_g1_i1.p1, TRINITY_GG_6051_c1_g1_i2.p1, TRINITY_GG_6051_c1_g1_i3.p1, TRINITY_GG_6051_c1_g1_i5.p1, TRINITY_GG_6051_c1_g1_i6.p1, TRINITY_GG_7060_c46_g1_i2.p1	asmbl_106141.p1, asmbl_164540.p1	g49565.t1	STRG.14769.1.p1, STRG.15640.1.p1, STRG.18446.1.p1, STRG.23703.1.p1, STRG.23713.1.p1, STRG.24663.1.p1, STRG.6020.1.p1	TRINITY_GG_10444_c14_g1_i1.p2, TRINITY_GG_10444_c14_g1_i2.p2, TRINITY_GG_13190_c0_g1_i1.p1, TRINITY_GG_14093_c6_g1_i12.p1, TRINITY_GG_14093_c6_g1_i2.p1, TRINITY_GG_14093_c6_g1_i7.p1, TRINITY_GG_3419_c3_g1_i1.p2	TRINITY_DN4610_c0_g1_i17.p1, TRINITY_DN4610_c0_g1_i19.p1, TRINITY_DN4610_c0_g1_i9.p1	asmbl_23730.p1		STRG.18313.1.p1, STRG.18945.1.p1, STRG.21476.1.p1, STRG.21956.1.p1, STRG.4099.1.p1	TRINITY_GG_2863_c0_g1_i12.p2, TRINITY_GG_2863_c0_g1_i2.p2, TRINITY_GG_2863_c0_g1_i9.p2
OG0008270					asmbl_137463.p2, asmbl_137471.p2, asmbl_158508.p2, asmbl_158509.p2, asmbl_158511.p1, asmbl_158512.p1, asmbl_158513.p2, asmbl_158519.p2	g47786.t2, g47786.t5	STRG.21119.1.p2, STRG.24595.4.p2	TRINITY_GG_13623_c3_g1_i10.p2, TRINITY_GG_13623_c3_g1_i20.p1, TRINITY_GG_13623_c3_g1_i23.p1, TRINITY_GG_13623_c3_g1_i26.p2, TRINITY_GG_13623_c3_g1_i3.p1, TRINITY_GG_13623_c3_g1_i7.p2, TRINITY_GG_24859_c0_g1_i3.p2	asmbl_134512.p1, asmbl_134513.p1, asmbl_27961.p2, asmbl_27962.p2, asmbl_27965.p2, asmbl_27970.p2, asmbl_27974.p1	g38874.t1, g7375.t2, g7375.t5	STRG.19846.1.p1, STRG.19846.2.p1, STRG.3938.4.p2	TRINITY_GG_8209_c0_g1_i18.p2, TRINITY_GG_8209_c0_g1_i20.p2, TRINITY_GG_8209_c0_g1_i8.p2		asmbl_129861.p2, asmbl_129862.p2, asmbl_129866.p2, asmbl_129874.p1, asmbl_129876.p2, asmbl_29461.p2	g26519.t2, g26519.t5	STRG.22388.4.p2, STRG.5108.3.p2	TRINITY_GG_3515_c0_g1_i1.p1, TRINITY_GG_3515_c0_g1_i6.p2			NP_001245814.1, NP_001259791.1, NP_722599.1					XP_046668738.1							XP_060840818.1	XP_049837960.1	XP_064213831.1
OG0008271					asmbl_145074.p2, asmbl_145075.p2, asmbl_145076.p3, asmbl_145077.p3, asmbl_145078.p3, asmbl_145079.p2, asmbl_145080.p2, asmbl_145081.p3, asmbl_145082.p3		STRG.22322.1.p3	TRINITY_GG_21400_c2_g1_i10.p2, TRINITY_GG_21400_c2_g1_i10.p3, TRINITY_GG_21400_c2_g1_i12.p2, TRINITY_GG_21400_c2_g1_i12.p3, TRINITY_GG_21400_c2_g1_i18.p3, TRINITY_GG_21400_c2_g1_i18.p4, TRINITY_GG_21400_c2_g1_i19.p3, TRINITY_GG_21400_c2_g1_i19.p4, TRINITY_GG_21400_c2_g1_i20.p2, TRINITY_GG_21400_c2_g1_i24.p1, TRINITY_GG_21400_c2_g1_i26.p3, TRINITY_GG_21400_c2_g1_i26.p4, TRINITY_GG_21400_c2_g1_i34.p3, TRINITY_GG_21400_c2_g1_i34.p4, TRINITY_GG_21400_c2_g1_i35.p3, TRINITY_GG_21400_c2_g1_i35.p4	asmbl_94851.p3, asmbl_94852.p3, asmbl_94853.p3, asmbl_94854.p2, asmbl_94855.p2, asmbl_94856.p2, asmbl_94857.p3, asmbl_94858.p2		STRG.13833.2.p3, STRG.13833.3.p3	TRINITY_GG_12011_c2_g1_i11.p2, TRINITY_GG_12011_c2_g1_i18.p2, TRINITY_GG_12011_c2_g1_i40.p2, TRINITY_GG_12011_c2_g1_i43.p2, TRINITY_GG_12011_c2_g1_i52.p2, TRINITY_GG_12011_c2_g1_i6.p1, TRINITY_GG_12011_c2_g1_i77.p2		asmbl_17018.p3, asmbl_17019.p3, asmbl_17020.p3		STRG.3002.2.p3	TRINITY_GG_301_c1_g1_i18.p4, TRINITY_GG_301_c1_g1_i23.p4, TRINITY_GG_301_c1_g1_i42.p3, TRINITY_GG_301_c1_g1_i47.p4, TRINITY_GG_301_c1_g1_i56.p3, TRINITY_GG_301_c1_g1_i67.p4, TRINITY_GG_301_c1_g1_i94.p4
OG0008272					asmbl_204301.p2, asmbl_204302.p2, asmbl_204304.p2, asmbl_204305.p2, asmbl_204307.p2, asmbl_204309.p2, asmbl_204319.p2		STRG.32417.1.p2, STRG.32417.2.p2, STRG.32417.3.p2, STRG.32417.4.p3, STRG.32417.5.p2, STRG.32417.6.p2, STRG.32417.7.p2	TRINITY_GG_1224_c3_g1_i2.p2, TRINITY_GG_1224_c3_g1_i5.p2	asmbl_62061.p2, asmbl_62062.p2, asmbl_62068.p2, asmbl_62069.p2, asmbl_62071.p2, asmbl_62073.p2, asmbl_62076.p2		STRG.8925.1.p2, STRG.8925.2.p2, STRG.8925.3.p2, STRG.8925.4.p2, STRG.8925.5.p3, STRG.8925.6.p2	TRINITY_GG_6084_c13_g1_i4.p2	TRINITY_DN4843_c0_g1_i1.p3, TRINITY_DN4843_c0_g1_i2.p2, TRINITY_DN4843_c0_g1_i3.p2	asmbl_151314.p2, asmbl_151315.p2, asmbl_151316.p3, asmbl_151317.p2, asmbl_151318.p2, asmbl_151320.p2, asmbl_151321.p3, asmbl_151323.p2		STRG.25889.1.p2, STRG.25889.2.p2, STRG.25889.3.p2, STRG.25889.4.p3, STRG.25889.5.p2, STRG.25889.6.p3, STRG.25889.7.p2, STRG.25889.8.p2	TRINITY_GG_3638_c22_g1_i15.p2, TRINITY_GG_3638_c22_g1_i3.p2, TRINITY_GG_3638_c22_g1_i4.p2, TRINITY_GG_3638_c22_g1_i5.p2, TRINITY_GG_3638_c22_g1_i6.p3
OG0008273						g30842.t1			asmbl_82378.p2, asmbl_82379.p2, asmbl_82380.p2	g22700.t1	STRG.11964.1.p2, STRG.11964.2.p2, STRG.11964.3.p2	TRINITY_GG_15793_c0_g1_i28.p2, TRINITY_GG_4914_c19_g2_i1.p1		asmbl_31932.p2		STRG.5674.1.p2	TRINITY_GG_3672_c30_g1_i23.p1			NP_572450.4			XP_042228529.1, XP_042228530.1, XP_042228531.1, XP_042228532.1, XP_042228533.1, XP_042228534.1, XP_042228535.1, XP_042228536.1, XP_042235915.1, XP_042235916.1, XP_042242040.1	NP_001272982.1, NP_001272983.1	XP_046660024.1, XP_046663258.1, XP_046680034.1, XP_046680035.1, XP_046680036.1, XP_046680037.1, XP_046680038.1, XP_046680039.1, XP_046686115.1, XP_046686116.1, XP_046686117.1, XP_046686118.1		XP_064106266.1, XP_064106267.1, XP_064106268.1, XP_064106270.1, XP_064106271.1, XP_064106272.1, XP_064106273.1, XP_064106274.1, XP_064106275.1, XP_064106276.1, XP_064106277.1		XP_039296900.1, XP_039296901.1, XP_039296902.1				XP_049841687.1
OG0008274													TRINITY_DN16871_c0_g1_i1.p1											NP_000475.1, NP_001129488.1, NP_001129601.1, NP_001129602.1, NP_001129603.1, NP_001135748.1, NP_001135749.1, NP_001135750.1, NP_001191230.1, NP_001191231.1, NP_001191232.1, NP_001230228.1, NP_001315611.1, NP_001315613.1, NP_001315614.1, NP_001315615.1, NP_001369455.1, NP_001369456.1, NP_001369457.1, NP_001369458.1, NP_001369459.1, NP_001369460.1, NP_001369461.1, NP_001369462.1, NP_001369463.1, NP_001369464.1, NP_001369465.1, NP_001369466.1, NP_001369467.1, NP_001369468.1, NP_001369469.1, NP_001369470.1, NP_001369472.1, NP_001369473.1, NP_001369474.1, NP_001369475.1, NP_001372182.1, NP_001633.1, NP_958816.1, NP_958817.1		NP_001095925.1, NP_001095926.1, NP_001185752.1, NP_001185753.1, NP_001185754.1, NP_001185755.1, NP_001344627.1, NP_031497.2, NP_033821.1, XP_006510015.1, XP_006522936.1, XP_006522937.1, XP_036015642.1
OG0008275																			NP_001021506.4, NP_001022770.1, NP_001023761.1, NP_001033541.2, NP_001040959.1, NP_001041248.1, NP_001122487.2, NP_001123125.1, NP_001123180.1, NP_001255460.1, NP_001255461.1, NP_001256514.1, NP_001256812.1, NP_001256813.1, NP_001256814.1, NP_001256815.1, NP_001293509.1, NP_001367269.1, NP_001367933.1, NP_001369817.1, NP_491772.4, NP_496453.1, NP_498657.1, NP_498658.1, NP_499054.1, NP_499202.1, NP_499203.1, NP_499204.1, NP_499285.1, NP_500522.1, NP_502061.1, NP_502199.1, NP_502549.2, NP_504946.2, NP_505424.2, NP_505561.1, NP_505630.1, NP_505717.1, NP_506068.1, NP_506149.1, NP_506225.1, NP_506226.2, NP_506227.2, NP_506433.1, NP_507630.1, NP_508245.1, NP_508666.1, NP_509098.2, NP_509110.1, NP_509240.2, NP_509801.1, NP_509839.1, NP_741833.1, NP_872192.1
OG0008276																								NP_001002261.1, NP_001002262.1, NP_001167590.1, NP_001167591.1, NP_001167592.1, NP_001167593.1, NP_001372800.1, NP_001372804.1, NP_001372805.1, NP_001372806.1, NP_001372807.1, NP_001372808.1, NP_001372809.1, NP_001372810.1, NP_001372811.1, NP_001372812.1, NP_001372813.1, NP_001372814.1, NP_001372815.1, NP_001372816.1, NP_001372817.1, NP_001372818.1, NP_001372819.1, NP_001372820.1, NP_001372821.1, NP_001372822.1, NP_001372823.1, NP_001372824.1, NP_001372825.1, NP_001372826.1, NP_001372827.1, NP_001372828.1, NP_001372829.1, NP_001372830.1, NP_001372831.1, NP_001372832.1, NP_001372833.1, NP_001372834.1, NP_001372835.1, NP_001372837.1, NP_001372840.1, NP_001372844.1, NP_001372845.1, NP_001372847.1, NP_001372848.1, NP_653189.3, XP_011537554.1, XP_011537555.1, XP_016871133.1, XP_016871134.1, XP_016871135.1, XP_047280523.1		NP_001158003.1, NP_796293.2
OG0008277																								NP_001008727.1, NP_001188336.1, NP_001258243.1, NP_001287812.1, NP_001295198.1, NP_001304984.1, NP_001357303.1, NP_001357304.1, NP_001357305.1, NP_001357306.1, NP_001357307.1, NP_001357308.1, NP_001357309.1, NP_001357310.1, NP_001357311.1, NP_001357312.1, NP_001357313.1, NP_001357314.1, NP_001357315.1, NP_001357316.1, NP_001357317.1, NP_001357318.1, NP_001357319.1, NP_001357320.1, NP_001357321.1, NP_001357322.1, NP_001357323.1, NP_001357324.1, NP_001357325.1, NP_001357326.1, NP_001357327.1, NP_001357328.1, NP_001357329.1, NP_001365810.1, NP_006622.2, NP_077011.1, NP_872337.2, XP_006722683.1, XP_006722686.1, XP_011525946.1, XP_011525952.1, XP_016881662.1, XP_016882728.1, XP_047294020.1, XP_047294021.1, XP_047294022.1, XP_047294023.1, XP_047294024.1, XP_047294025.1, XP_047294026.1, XP_047294027.1, XP_047294028.1, XP_047294029.1, XP_047294030.1
OG0008278																								NP_001138360.1, NP_001372056.1, NP_001372057.1, NP_001372058.1, NP_001372059.1, NP_001372060.1, NP_001372061.1, NP_001372062.1, NP_001372063.1, NP_001372064.1, NP_001372065.1, NP_001372066.1, NP_001372067.1, NP_001372068.1, NP_001372069.1, NP_001372070.1, NP_001372073.1, NP_001372074.1, NP_001372075.1, NP_001372076.1, NP_001372077.1, NP_001372078.1, NP_001372079.1, NP_001372080.1, NP_001372081.1, NP_001372082.1, NP_001372083.1, NP_001372084.1, NP_001372085.1, NP_001372086.1, NP_001372087.1, NP_001372088.1, NP_006331.1, NP_059344.1, NP_059345.1, NP_061330.2, XP_011522495.1, XP_011522496.1, XP_011522497.1, XP_011522498.1, XP_016879506.2, XP_016879507.1, XP_016879508.1, XP_024306303.1, XP_047291068.1, XP_047291069.1		NP_001032843.1, NP_001032844.2, NP_080109.1, NP_570932.2, XP_006532029.1, XP_006532030.1, XP_006532031.1, XP_036012114.1
OG0008279																								NP_001186616.2, NP_001229239.1, NP_001311128.2, NP_001311130.2, NP_001311131.2, NP_001311133.2, NP_001311134.2, NP_001311135.2, NP_068555.2, XP_011529303.1, XP_011529304.1, XP_011529308.1, XP_016885193.1, XP_016885194.1, XP_016885195.1, XP_016885197.1, XP_047298250.1, XP_047298251.1, XP_047298252.1, XP_047298253.1, XP_047298254.1, XP_047298255.1, XP_047298256.1, XP_047298257.1, XP_047298258.1, XP_047298259.1, XP_047298260.1, XP_047298261.1, XP_047298262.1, XP_047298263.1, XP_047298264.1, XP_047298265.1, XP_047298266.1, XP_047298267.1, XP_047298268.1, XP_047298269.1, XP_047298270.1, XP_047298271.1, XP_047298272.1, XP_047298273.1, XP_047298274.1, XP_047298275.1, XP_047298276.1, XP_047298277.1, XP_047298278.1, XP_047298279.1, XP_047298280.1, XP_047298281.1, XP_047298282.1, XP_047298283.1, XP_047298284.1		NP_001154904.1, NP_001154905.1, NP_780749.3
OG0008280																								NP_001243497.2, NP_001243498.2, NP_001338782.2, NP_001338783.2, NP_001338784.2, NP_001338785.2, NP_001338786.2, NP_001338787.2, NP_001338788.2, NP_001338789.2, NP_001338790.2, NP_001338791.2, NP_003612.3, XP_005253234.1, XP_006718412.1, XP_006718415.1, XP_006718416.1, XP_011518715.1, XP_011518716.1, XP_011518717.1, XP_011518718.1, XP_011518719.1, XP_011518720.1, XP_024304493.2, XP_047283706.1, XP_047283707.1, XP_047283708.1, XP_047283709.1, XP_047283710.1, XP_047283711.1, XP_047283712.1		NP_001157029.1, NP_001344365.1, NP_001344366.1, NP_001344367.1, NP_001404077.1, NP_001404078.1, NP_001404079.1, NP_001404080.1, NP_032931.2, XP_006507506.1, XP_006507507.1, XP_006507509.1, XP_006507511.1, XP_006507512.1, XP_006507513.1, XP_006507514.1, XP_006507515.1, XP_006507516.1, XP_006507517.1, XP_006507518.1, XP_030098095.1, XP_036008685.1, XP_036008688.1
OG0008281																								NP_001264237.1, NP_001269397.1, NP_001269401.1, NP_001269413.1, NP_001269419.1, NP_001269422.1, NP_001269423.1, NP_001342394.1, NP_001342398.1, NP_001342405.1, XP_005268341.1, XP_005268342.1, XP_006720714.1, XP_006720717.1, XP_011520252.1, XP_011520253.1, XP_011520254.1, XP_011520255.1, XP_011520290.1, XP_011520291.1, XP_016878298.1, XP_016885745.1, XP_016885806.1, XP_024305800.1, XP_024305810.1, XP_047288919.1, XP_047288962.1, XP_054186008.1, XP_054186009.1, XP_054186010.1, XP_054186011.1, XP_054186012.1, XP_054186013.1, XP_054186014.1, XP_054186015.1, XP_054186016.1, XP_054186017.1, XP_054186018.1, XP_054187780.1, XP_054187781.1, XP_054187782.1, XP_054187783.1, XP_054187784.1, XP_054187785.1, XP_054187786.1, XP_054187787.1, XP_054187788.1, XP_054187789.1, XP_054187790.1, XP_054187791.1, XP_054187845.1, XP_054187846.1, XP_054187847.1, XP_054187848.1
OG0008282																								NP_001269453.1, NP_001274179.1, NP_001293023.1, NP_001297065.1, NP_001342443.1, NP_001372666.1, NP_001372667.1, NP_001372851.1, NP_001382204.1, NP_001382781.1, NP_001382782.1, NP_001382959.1, XP_005255798.1, XP_011543995.1, XP_011544233.1, XP_016878310.1, XP_016878312.1, XP_016878314.1, XP_016878316.1, XP_016878737.1, XP_016879111.1, XP_016879114.1, XP_016879120.1, XP_024306056.1, XP_024306058.1, XP_024306197.1, XP_024306199.1, XP_047289433.1, XP_047289434.1, XP_047289435.1, XP_047289436.1, XP_047289437.1, XP_047290117.1, XP_047290118.1, XP_047290119.1, XP_047290120.1, XP_047290515.1, XP_047290516.1, XP_047290517.1, XP_047290518.1, XP_047290519.1, XP_047290520.1, XP_047290521.1, XP_047290522.1, XP_047290523.1, XP_047290524.1, XP_047290525.1, XP_047290526.1, XP_047290527.1, XP_047290528.1, XP_047290529.1, XP_047290530.1, XP_047290531.1, XP_047290536.1
OG0008283																								NP_001284502.1, NP_001378912.1, NP_001378913.1, NP_001382419.1, NP_277037.1, XP_016866535.1, XP_016866537.1, XP_016866538.1, XP_016866541.1, XP_016866543.1, XP_047274982.1, XP_047274983.1, XP_047274984.1, XP_047274985.1, XP_047274986.1, XP_047274987.1, XP_047274988.1, XP_047274989.1, XP_047274990.1, XP_047274991.1, XP_047274992.1, XP_047274993.1, XP_047274994.1, XP_047274995.1, XP_047274996.1, XP_047274997.1, XP_047274999.1, XP_047275000.1, XP_047275001.1, XP_047275002.1, XP_047275003.1, XP_047275004.1, XP_047275005.1, XP_047275006.1, XP_047275007.1, XP_047275009.1, XP_047275010.1, XP_047275011.1, XP_047275012.1, XP_047275013.1, XP_047275014.1, XP_047275015.1, XP_047275016.1, XP_047275017.1, XP_047275018.1, XP_047275019.1, XP_047275020.1, XP_047275021.1, XP_047275022.1, XP_047275023.1, XP_047275024.1, XP_047275025.1		NP_001091092.1, NP_766210.1
OG0008284																								NP_001293019.1, NP_001293021.1, NP_714928.1, XP_011511721.1, XP_016863372.1, XP_047305725.1, XP_047305726.1, XP_047305727.1, XP_047305728.1, XP_047305729.1, XP_047305730.1, XP_047305731.1, XP_047305732.1, XP_047305733.1, XP_047305734.1, XP_047305735.1, XP_047305736.1, XP_047305737.1, XP_047305738.1, XP_047305739.1, XP_047305740.1, XP_047305741.1, XP_047305742.1, XP_047305743.1, XP_047305744.1, XP_047305745.1, XP_047305746.1, XP_047305747.1, XP_047305748.1, XP_047305749.1, XP_047305750.1, XP_047305751.1, XP_047305752.1, XP_047305753.1, XP_047305754.1, XP_047305755.1, XP_047305756.1, XP_047305757.1, XP_047305758.1, XP_047305759.1, XP_047305760.1, XP_047305761.1, XP_047305762.1, XP_047305763.1, XP_047305764.1, XP_047305765.1, XP_047305766.1		NP_001412579.1, NP_067267.2, XP_011239063.1, XP_036021288.1, XP_036021289.1, XP_036021290.1, XP_036021291.1
OG0008285																								NP_001397808.1, NP_006051.1, XP_011513360.1, XP_011513361.1, XP_011513362.1, XP_011513363.1, XP_011513364.1, XP_011513365.1, XP_011513366.1, XP_011513367.1, XP_047275679.1, XP_047275680.1, XP_047275681.1, XP_047275682.1, XP_047275684.1, XP_047275685.1		NP_001020768.1, NP_001288792.1, NP_001288797.1, NP_001391419.1, NP_001391420.1, NP_001391421.1, NP_001391422.1, NP_001391423.1, NP_001391424.1, NP_001391425.1, NP_001391426.1, NP_001391427.1, NP_001391428.1, NP_001391429.1, NP_001391430.1, NP_001391431.1, NP_001391432.1, NP_001391433.1, NP_001391434.1, NP_001391435.1, NP_001391436.1, NP_001391437.1, NP_001391438.1, NP_001391440.1, NP_001391442.1, NP_001391443.1, NP_001391447.1, NP_001391448.1, NP_001391449.1, NP_001391450.1, NP_001391451.1, XP_011242003.1, XP_011242005.1, XP_011242006.1, XP_011242007.1, XP_011242009.1, XP_011242012.1, XP_011242013.1
OG0008286																										NP_001365617.1, NP_001365618.1, NP_001365693.1, NP_001371174.1, NP_001371175.1, XP_006512471.1, XP_006512472.1, XP_017169212.1, XP_017169213.1, XP_017169214.1, XP_017169215.1, XP_017169216.1, XP_030100629.1, XP_030100645.1, XP_034952797.1, XP_034952798.1, XP_034952799.1, XP_034952800.1, XP_034952801.1, XP_034952802.1, XP_034952803.1, XP_034952804.1, XP_034952805.1, XP_034952806.1, XP_034952807.1, XP_034952808.1, XP_034952809.1, XP_034952818.2, XP_036010356.1, XP_036010357.1, XP_036010358.1, XP_036010359.1, XP_036010360.1, XP_036010361.1, XP_036010362.1, XP_036010363.1, XP_036010364.1, XP_036010365.1, XP_036010366.1, XP_036010367.1, XP_036010368.1, XP_036010369.1, XP_036010370.1, XP_036010371.1, XP_036010372.1, XP_036010373.1, XP_036010374.1, XP_036010375.1, XP_036010376.1, XP_036010377.1, XP_036010378.1, XP_036010379.1, XP_036010380.1, XP_036010381.1
OG0008287																											XP_064077871.1, XP_064079472.1, XP_064079502.1, XP_064079528.1, XP_064079538.1, XP_064080574.1, XP_064080587.1, XP_064081953.1, XP_064083818.1, XP_064085215.1, XP_064087439.1, XP_064088251.1, XP_064088836.1, XP_064091661.1, XP_064096824.1, XP_064096838.1, XP_064098061.1, XP_064100690.1, XP_064100781.1, XP_064100878.1, XP_064101075.1, XP_064101076.1, XP_064101089.1, XP_064101100.1, XP_064101108.1, XP_064102655.1, XP_064103214.1, XP_064103378.1, XP_064103971.1, XP_064105110.1, XP_064106902.1, XP_064111260.1, XP_064111305.1, XP_064111438.1, XP_064115163.1, XP_064115192.1, XP_064115193.1, XP_064116505.1, XP_064116533.1, XP_064116549.1, XP_064117614.1, XP_064117619.1, XP_064117639.1, XP_064117797.1, XP_064118915.1, XP_064119183.1, XP_064119185.1, XP_064119186.1, XP_064119187.1, XP_064119189.1, XP_064119191.1, XP_064120192.1, XP_064120246.1, XP_064122480.1
OG0008288																																		XP_015837647.1, XP_064211232.1, XP_064211233.1, XP_064211234.1, XP_064211235.1, XP_064211709.1, XP_064212167.1, XP_064213009.1, XP_064213011.1, XP_064213014.1, XP_064213016.1, XP_064213293.1, XP_064213294.1, XP_064213295.1, XP_064213296.1, XP_064213475.1, XP_064213476.1, XP_064213904.1, XP_064213905.1, XP_064213906.1, XP_064213907.1, XP_064213908.1, XP_064213932.1, XP_064213933.1, XP_064213934.1, XP_064213935.1, XP_064214119.1, XP_064214120.1, XP_064214121.1, XP_064214125.1, XP_064214126.1, XP_064214254.1, XP_064214469.1, XP_064214470.1, XP_064214471.1, XP_064214472.1, XP_064214473.1, XP_064214632.1, XP_064214633.1, XP_064214634.1, XP_064214635.1, XP_064214636.1, XP_064214637.1, XP_064214638.1, XP_064214639.1, XP_064214820.1, XP_064214821.1, XP_064214822.1, XP_064214823.1, XP_064215047.1, XP_064215048.1, XP_064215049.1, XP_064215050.1, XP_064215051.1
OG0008289	XP_001647653.1, XP_001652203.1, XP_001661508.2	XP_027841308.2, XP_027841310.2	XP_006557391.2, XP_026295903.1	XP_003246438.1, XP_003246439.1, XP_016662241.1		g58009.t1			asmbl_14946.p1	g4084.t1				asmbl_115351.p1	g24234.t1, g24236.t1, g24239.t1			NP_001037307.1, XP_012553269.1, XP_037867323.1		NP_001262668.1, NP_524386.1	XP_046444343.1	XP_050535512.1			XP_046673737.1, XP_046673738.1, XP_046675158.1, XP_046675159.1, XP_046675160.1, XP_046675161.1			XP_022165924.1, XP_022165934.1, XP_022165943.1, XP_022177567.1	XP_022205784.1, XP_039276961.1, XP_039276968.1	XP_059477015.1, XP_059477016.1	XP_026813467.1, XP_026821131.1, XP_026822506.1	XP_060833351.1, XP_060842865.1, XP_060842866.1, XP_060853501.1	XP_049827523.1, XP_049827525.1, XP_049827527.1, XP_049827528.1, XP_049827529.1	XP_015838085.1, XP_064212533.1
OG0008290	XP_001647931.1	XP_027846954.1	XP_001120419.1	NP_001155518.1	asmbl_54496.p1, asmbl_54497.p1, asmbl_54498.p1, asmbl_54499.p1	g15394.t1	STRG.7861.1.p1, STRG.7861.2.p1	TRINITY_GG_9730_c0_g1_i10.p1, TRINITY_GG_9730_c0_g1_i12.p1, TRINITY_GG_9730_c0_g1_i19.p1	asmbl_143460.p1, asmbl_143461.p1, asmbl_143462.p1, asmbl_143463.p1, asmbl_143464.p1, asmbl_143465.p1	g42003.t1	STRG.21262.1.p1, STRG.21262.2.p1			asmbl_120324.p1, asmbl_120325.p1, asmbl_120326.p1, asmbl_120327.p1	g25041.t1	STRG.20984.1.p1, STRG.20984.2.p1		NP_001037566.1	NP_493435.1	NP_511073.1, NP_727213.1	XP_046442561.1, XP_046451198.1	XP_050536092.1	XP_042226961.1	NP_001001.2	XP_046678158.1, XP_046678159.1	NP_033122.1, XP_036012026.1	XP_064107172.1	XP_022171217.1	XP_039291570.1	XP_059479747.1	XP_026815648.1	XP_060833405.1	XP_049836564.1, XP_049848409.1	NP_001165861.1, XP_001815109.4
OG0008291	XP_001647993.2	XP_027844780.2, XP_050057183.1	XP_016772024.1	XP_001949836.2	asmbl_8773.p1	g3529.t1	STRG.1011.1.p1, STRG.1012.1.p1	TRINITY_GG_21313_c6_g1_i1.p1, TRINITY_GG_21313_c6_g1_i2.p1, TRINITY_GG_21313_c6_g1_i3.p1, TRINITY_GG_21313_c6_g1_i4.p1, TRINITY_GG_21313_c6_g1_i5.p1	asmbl_77611.p1	g21394.t1		TRINITY_GG_10877_c1_g1_i3.p1, TRINITY_GG_10877_c1_g1_i5.p1, TRINITY_GG_10877_c1_g1_i6.p1, TRINITY_GG_10877_c1_g1_i7.p1, TRINITY_GG_10877_c1_g1_i8.p1	TRINITY_DN26934_c0_g1_i1.p1	asmbl_128236.p1	g26270.t1		TRINITY_GG_3337_c0_g1_i2.p1, TRINITY_GG_3337_c0_g1_i3.p1, TRINITY_GG_3337_c0_g1_i6.p1, TRINITY_GG_3337_c0_g1_i7.p1, TRINITY_GG_3337_c0_g1_i8.p1	XP_037876497.1	NP_001129797.1, NP_740948.2	NP_001262564.1, NP_001303507.1, NP_650348.1		XP_050521203.1	XP_042207510.1	NP_612404.1	XP_046663683.1, XP_046663684.1	NP_780648.1	XP_064106695.1	XP_022170807.1	XP_022192656.2, XP_039281334.1	XP_059474908.1	XP_026816747.1	XP_060833929.1	XP_049850410.1, XP_049859003.1, XP_049859004.1, XP_049859005.1	XP_971597.3
OG0008292	XP_001649171.2, XP_021695270.1	XP_027854169.2	XP_006566439.1, XP_006566440.1, XP_393815.4	XP_001949400.2, XP_016658333.1	asmbl_130545.p1, asmbl_130547.p1, asmbl_130548.p1, asmbl_130549.p1	g38634.t1, g38637.t1	STRG.20003.1.p1, STRG.20005.1.p1	TRINITY_GG_8401_c22_g2_i1.p1, TRINITY_GG_8401_c22_g2_i2.p1	asmbl_66684.p1	g18579.t1	STRG.9561.1.p1		TRINITY_DN22391_c0_g1_i1.p1	asmbl_20186.p1, asmbl_20187.p1	g5908.t1	STRG.3542.1.p1		XP_004929375.2		NP_001260292.1, NP_477108.1, NP_609302.1	XP_046448432.1, XP_046448438.1, XP_046448444.1	XP_050531129.1, XP_050531130.1, XP_050531131.1	XP_042237509.1	NP_003634.2, NP_004743.1	XP_046675477.1	NP_032129.2, NP_032130.2, XP_017170843.1		XP_022180627.1		XP_059473048.1	XP_026819838.1, XP_026819839.1	XP_060847654.1, XP_060847655.1, XP_060847656.1	XP_049831133.1, XP_049831134.1	XP_008194410.1
OG0008293	XP_001649210.1	XP_050053185.1	XP_006561987.1, XP_396690.2	XP_008186955.1	asmbl_88780.p1, asmbl_88781.p1, asmbl_88784.p1	g25597.t1	STRG.13234.1.p1	TRINITY_GG_24441_c6_g1_i2.p1, TRINITY_GG_24441_c6_g1_i5.p1	asmbl_91905.p1, asmbl_91907.p1, asmbl_91909.p1	g25227.t1	STRG.13576.1.p1	TRINITY_GG_267_c19_g2_i2.p1, TRINITY_GG_267_c19_g2_i5.p1, TRINITY_GG_267_c19_g2_i6.p1		asmbl_61566.p1, asmbl_61567.p1, asmbl_61570.p1	g14496.t1	STRG.11274.1.p1	TRINITY_GG_2361_c9_g4_i1.p1	XP_004923335.1	NP_001022690.2	NP_649516.1, NP_730894.2, NP_730895.1	XP_046444792.1	XP_050546821.1, XP_050546822.1	XP_042203728.1, XP_042203739.1	NP_001073965.2	XP_046685365.1	NP_766454.1, XP_006537972.1	XP_064104386.1, XP_064104387.1	XP_022183066.1	XP_039282263.1	XP_059486249.1	XP_026812376.1, XP_026812377.1	XP_060839601.1, XP_060839602.1	XP_049857913.1, XP_049857914.1, XP_049857915.1	XP_974794.2
OG0008294	XP_001649611.2, XP_001662276.2	XP_050053142.1, XP_050053143.1	XP_006561923.1	XP_016657645.1, XP_016657646.1	asmbl_110118.p1	g32714.t1	STRG.16672.2.p1	TRINITY_GG_8119_c3_g1_i1.p2	asmbl_86474.p1	g23667.t1	STRG.12573.2.p1	TRINITY_GG_11571_c2_g1_i1.p2		asmbl_91603.p1	g19491.t1	STRG.15956.2.p1	TRINITY_GG_2063_c6_g1_i1.p2	XP_004928405.2, XP_012553054.2	NP_508131.4	NP_523488.2	XP_046441911.1, XP_046441912.1, XP_046459804.1	XP_050539691.1	XP_042205813.1, XP_042220840.1, XP_042220841.1	NP_001004329.2, NP_002720.1, NP_003649.2, NP_068777.1, XP_011541345.1, XP_011541346.1	XP_046666938.1	NP_032271.1, NP_032276.1, NP_038828.2, NP_997416.2, XP_036015266.1	XP_064101811.1, XP_064103093.1	XP_022168955.1	XP_039293942.1	XP_059476565.1, XP_059481132.1	XP_026814268.1	XP_060841521.1	XP_049827850.1, XP_049841409.1	XP_008192696.2
OG0008295	XP_001649737.1	XP_027850750.2	NP_001193899.1, XP_026295765.1	XP_001948902.2	asmbl_210436.p1, asmbl_210436.p2, asmbl_210437.p1, asmbl_27712.p1	g66790.t1, g8266.t1	STRG.33440.1.p1, STRG.33440.1.p2, STRG.33440.2.p1		asmbl_5933.p1, asmbl_5935.p1	g1487.t1	STRG.831.1.p1			asmbl_152049.p1	g30082.t2, g40071.t1	STRG.25973.1.p1		XP_004926574.1	NP_505775.3	NP_609590.1	XP_046454179.1	XP_050548404.1, XP_050548411.1, XP_050548418.1	XP_042224811.1, XP_042224812.1	NP_060386.1, XP_024307338.1, XP_047294980.1, XP_047294981.1	XP_046664218.1, XP_046664219.1, XP_046664221.1, XP_046664222.1	NP_001265136.1, NP_001272833.1, NP_083682.1, XP_006541219.1, XP_036009299.1	XP_064080335.1, XP_064080336.1, XP_064080337.1	XP_022177144.1		XP_059476526.1	XP_026813246.1	XP_060839750.1	XP_049837208.1	XP_008197333.1
OG0008296	XP_001650664.1																			NP_648957.1	XP_046447810.1			NP_000189.1, NP_000853.1, NP_001136249.1, NP_001136250.1, NP_001159592.1, NP_001315544.1, NP_079469.2, XP_005255658.2, XP_011544262.1, XP_011544263.1, XP_011544264.1, XP_016879221.1, XP_047290672.1	XP_046679723.1	NP_001012306.2, NP_001035774.1, NP_001104806.1, NP_001155214.1, NP_001155215.1, NP_001155216.1, NP_001155217.1, NP_001257358.1, NP_001291729.1, NP_001346670.1, NP_001357799.1, NP_001407168.1, NP_001407169.1, NP_001407170.1, NP_001407171.1, NP_001407172.1, NP_001407173.1, NP_032319.1, NP_032320.1, NP_032321.2, NP_038849.2, NP_598704.2, NP_694873.2, XP_001480548.2, XP_006500871.1, XP_006501099.1, XP_006501105.2, XP_011238327.1, XP_011238657.1, XP_017174900.1, XP_017174955.1, XP_017174957.1, XP_017175350.1			XP_022185867.2	XP_059484308.1			XP_049838227.1
OG0008297	XP_001650938.1, XP_021711712.1	XP_027848182.1	XP_001122332.1, XP_026302267.1	NP_001288278.1	asmbl_36524.p1	g10505.t1			asmbl_90866.p1	g24889.t1			TRINITY_DN786_c0_g1_i1.p1, TRINITY_DN786_c0_g1_i2.p1	asmbl_138272.p1	g27975.t1				NP_001023477.1	NP_001163126.1, NP_610763.1	XP_046441561.1	XP_050536114.1	XP_042239199.1	NP_001159812.1, NP_001165580.1, NP_001165581.1, NP_001165582.1, NP_660205.3, XP_005254214.1, XP_011519519.1	XP_046659150.1, XP_046660180.1, XP_046674767.1, XP_046686637.1, XP_046688169.1	NP_001165539.1, NP_001165540.1, NP_001165541.1, NP_001165542.1, NP_082114.1	XP_064077256.1, XP_064077306.1	XP_022167058.1	XP_022207486.2, XP_022207488.2, XP_022207490.2, XP_022207491.2, XP_039279957.1	XP_059475409.1, XP_059475410.1	XP_026812561.1	XP_060841705.1	XP_049857010.1, XP_049857011.1, XP_049857012.1	XP_968466.2
OG0008298	XP_001651016.2	XP_027849920.1	XP_006565633.1		asmbl_42902.p1, asmbl_42903.p1	g12223.t1, g12223.t2	STRG.6075.3.p1		asmbl_173202.p1, asmbl_173203.p1, asmbl_173205.p1	g53014.t1, g53014.t2	STRG.25866.5.p1		TRINITY_DN11803_c0_g1_i1.p1, TRINITY_DN11803_c0_g1_i10.p1	asmbl_103081.p1, asmbl_103083.p1	g21573.t1	STRG.17955.1.p1		XP_004921839.1	NP_492346.2	NP_649814.1	XP_046463337.1	XP_050548940.1	XP_042224777.1, XP_042224778.1, XP_042224779.1, XP_042224780.1	NP_001010867.1, NP_001297256.1	XP_046658524.1	NP_001257720.1, NP_776146.1, XP_011247205.1, XP_011247206.1, XP_017169938.1	XP_064109022.1	XP_022160856.1	XP_022196752.2, XP_022196753.2	XP_059472576.1, XP_059472577.1, XP_059472578.1, XP_059472579.1, XP_059472580.1	XP_026807942.1	XP_060849390.1	XP_049828334.1, XP_049828335.1, XP_049850771.1	XP_008193990.1, XP_008193991.1
OG0008299	XP_001651996.1	XP_027848500.1, XP_027848501.1	XP_006563568.1	NP_001233033.1, XP_029344752.1	asmbl_161929.p2, asmbl_161930.p2, asmbl_161931.p1	g48946.t1	STRG.25113.1.p2		asmbl_123143.p2, asmbl_123144.p2, asmbl_123145.p1	g35385.t1	STRG.18131.1.p2			asmbl_101466.p2, asmbl_101468.p2, asmbl_101478.p1	g21308.t1	STRG.17727.1.p2, STRG.17728.1.p2	TRINITY_GG_3494_c29_g1_i13.p2, TRINITY_GG_3494_c29_g1_i17.p1, TRINITY_GG_3494_c29_g1_i31.p2, TRINITY_GG_3494_c29_g1_i35.p2, TRINITY_GG_3494_c29_g1_i46.p2, TRINITY_GG_3494_c29_g1_i51.p2, TRINITY_GG_3494_c29_g1_i52.p2	XP_004928487.1, XP_062528553.1	NP_001256903.1	NP_651457.1	XP_046447396.1	XP_050535911.1	XP_042219134.1	NP_115712.1, XP_005273716.1	XP_046672043.1, XP_046672052.1	NP_077202.1	XP_064116885.1	XP_022171477.1	XP_022183827.1, XP_022208069.1	XP_059478577.1, XP_059478578.1	XP_026823450.1, XP_026823451.1	XP_060835522.1, XP_060835523.1	XP_049854960.1	XP_973529.1
OG0008300	XP_001652035.1	XP_027845775.2	XP_393466.2	NP_001232934.1	asmbl_162416.p1, asmbl_162417.p1	g49050.t1	STRG.25174.1.p1	TRINITY_GG_22907_c0_g1_i20.p1, TRINITY_GG_22907_c0_g1_i23.p1, TRINITY_GG_22907_c0_g1_i24.p1, TRINITY_GG_22907_c0_g1_i38.p1, TRINITY_GG_22907_c0_g1_i40.p1, TRINITY_GG_22907_c0_g1_i42.p1, TRINITY_GG_22907_c0_g1_i48.p1, TRINITY_GG_22907_c0_g1_i59.p1	asmbl_20910.p1	g5532.t1	STRG.2896.1.p1	TRINITY_GG_8967_c0_g1_i12.p1, TRINITY_GG_8967_c0_g1_i23.p1, TRINITY_GG_8967_c0_g1_i26.p1, TRINITY_GG_8967_c0_g1_i29.p1, TRINITY_GG_8967_c0_g1_i31.p1	TRINITY_DN2705_c0_g1_i1.p1	asmbl_87449.p1	g18716.t1	STRG.15275.1.p1	TRINITY_GG_2640_c2_g1_i14.p1, TRINITY_GG_2640_c2_g1_i17.p1, TRINITY_GG_2640_c2_g1_i25.p1, TRINITY_GG_2640_c2_g1_i5.p1	XP_004921607.1, XP_062526732.1	NP_001021011.1	NP_648027.3, NP_729140.2, NP_729141.2	XP_046442392.1	XP_050540578.1	XP_042225288.1	NP_653277.2	XP_046678540.1, XP_046678548.1	NP_079734.1	XP_064077846.1	XP_022179154.1	XP_022190343.2	XP_059479870.1	XP_026811865.1	XP_060837753.1	XP_049859175.1	XP_974756.1
OG0008301	XP_001653472.1, XP_021700287.1, XP_021712077.1	XP_027846597.2	XP_006568906.1, XP_394314.2	NP_001155411.1		g44109.t1		TRINITY_GG_20415_c3_g1_i1.p1	asmbl_136909.p1, asmbl_136913.p1	g39624.t1	STRG.20233.1.p1		TRINITY_DN2779_c1_g1_i1.p1	asmbl_81522.p1, asmbl_81525.p1	g17703.t1	STRG.14327.1.p1		XP_004922372.1	NP_001293441.1, NP_490882.3	NP_001261885.1, NP_648783.4, NP_730058.2, NP_730059.1	XP_046460966.1	XP_050538156.1	XP_042212468.1	NP_004350.1, NP_060281.2, XP_005251553.1, XP_005259747.1, XP_006723015.1, XP_011516251.1, XP_016870349.1, XP_047279497.1	XP_046661176.1	NP_001346746.1, NP_001346747.1, NP_080551.1, NP_808281.1, XP_017169376.1, XP_017169377.1	XP_064119402.1	XP_022179374.1	XP_022183922.1	XP_059490467.1	XP_026812697.1	XP_060837105.1	XP_049831178.1	XP_015836676.1, XP_015836677.1, XP_969560.1
OG0008302	XP_001653954.1	XP_027840351.2	XP_006567310.1, XP_006567311.1, XP_016767424.1	NP_001156292.1	asmbl_134802.p1	g39873.t1	STRG.20701.1.p1, STRG.20701.2.p1	TRINITY_GG_2068_c19_g1_i1.p1	asmbl_115251.p1	g33070.t1	STRG.16981.1.p1, STRG.16981.2.p1	TRINITY_GG_8769_c11_g1_i1.p1	TRINITY_DN4409_c0_g1_i2.p1	asmbl_92668.p1	g19672.t1	STRG.16146.1.p1	TRINITY_GG_2264_c47_g1_i1.p1	XP_004929399.1, XP_004929400.1, XP_004929401.1, XP_012548547.1	NP_001370457.1	NP_609178.1	XP_046454290.1	XP_050524437.1	XP_042241305.1	NP_001288036.1, NP_057137.1, XP_011536725.1, XP_016874872.1, XP_024304766.1, XP_047284877.1	XP_046667560.1, XP_046667561.1, XP_046667562.1, XP_046667563.1	NP_001116432.1, NP_080346.1, NP_081763.1, XP_030101092.1	XP_064107228.1	XP_022164469.1	XP_022197659.2	XP_059474879.1	XP_026813965.1, XP_026813966.1	XP_060838965.1	XP_049834930.1	XP_973654.2
OG0008303	XP_001654182.2, XP_021708191.1	XP_050056936.1	XP_003250216.1, XP_026300866.1	XP_001948971.2	asmbl_58899.p1, asmbl_58900.p1, asmbl_58901.p1, asmbl_70037.p1, asmbl_70038.p1, asmbl_70039.p1	g16617.t1, g20038.t1	STRG.10274.1.p1, STRG.8473.1.p1	TRINITY_GG_6108_c3_g1_i5.p1, TRINITY_GG_7230_c1_g1_i2.p1, TRINITY_GG_7230_c1_g1_i3.p1	asmbl_65801.p1, asmbl_65802.p1, asmbl_65804.p1	g18351.t1	STRG.9426.1.p1, STRG.9426.2.p1	TRINITY_GG_3449_c6_g2_i4.p1	TRINITY_DN837_c1_g1_i1.p1	asmbl_47433.p1, asmbl_47434.p1, asmbl_47435.p1	g12092.t1	STRG.8984.1.p1	TRINITY_GG_1934_c25_g1_i4.p1, TRINITY_GG_1934_c25_g1_i7.p1	XP_004932567.1		NP_651580.3	XP_046464694.1	XP_050542969.1	XP_042207297.1, XP_042207323.1, XP_042207324.1		XP_046660903.1		XP_064118598.1, XP_064119127.1	XP_022167603.1	XP_039290698.1	XP_059475490.1	XP_026806832.1	XP_060854585.1	XP_049854146.1	XP_008196493.1, XP_015837923.1, XP_015837924.1
OG0008304	XP_001654970.1	XP_027841439.2	XP_026300784.1, XP_396079.3	XP_001948831.1, XP_008181645.1		g13490.t1, g39680.t1		TRINITY_GG_16426_c5_g1_i1.p1	asmbl_10930.p1, asmbl_10931.p1	g12730.t1, g3027.t1, g3028.t1		TRINITY_GG_3592_c40_g1_i1.p1, TRINITY_GG_6928_c4_g1_i1.p1	TRINITY_DN41677_c0_g1_i1.p1	asmbl_152894.p1	g16927.t1, g30237.t1		TRINITY_GG_3626_c36_g1_i1.p1, TRINITY_GG_3626_c36_g1_i2.p1, TRINITY_GG_3626_c36_g1_i2.p2, TRINITY_GG_3626_c36_g1_i2.p3, TRINITY_GG_3626_c36_g1_i4.p1	XP_004929163.1	NP_001021001.1, NP_501024.1	NP_001260634.1, NP_610045.1	XP_046454896.1, XP_046456778.1	XP_050546254.1	XP_042219439.1	NP_001007240.1, NP_055770.1, NP_057019.3, NP_115707.2		NP_001404810.1, NP_001404811.1, NP_079738.2, NP_659126.1	XP_064078042.1	XP_022170602.1	XP_039280427.1	XP_059476183.1, XP_059479153.1, XP_059489931.1	XP_026810421.1	XP_060837453.1	XP_049831402.1, XP_049834606.1	XP_001813626.1
OG0008305	XP_001655146.1	XP_050053022.1	XP_006562215.1	NP_001155823.1	asmbl_210632.p1, asmbl_210635.p1, asmbl_210636.p1	g66862.t1, g66862.t2	STRG.33472.1.p1, STRG.33472.2.p1		asmbl_172711.p1, asmbl_172712.p1, asmbl_172715.p1	g52805.t1, g52805.t2	STRG.25779.1.p1, STRG.25779.2.p1		TRINITY_DN17619_c0_g1_i1.p1	asmbl_83975.p1, asmbl_83977.p1, asmbl_83979.p1	g18089.t1	STRG.14676.1.p1, STRG.14676.2.p1		NP_001037111.1, NP_001106708.1	NP_502186.1	NP_725114.1, NP_725115.1	XP_046439608.1, XP_046439609.1, XP_046439610.1	XP_050520107.1	XP_042224627.1, XP_042224628.1	NP_001006.1	XP_046662151.1, XP_046662152.1	NP_038753.1, XP_030102878.1	XP_064093638.1	XP_022162001.1	XP_022188349.1, XP_022188350.1	XP_059484564.1, XP_059484565.1	XP_026810579.1	XP_060841590.1	XP_049832318.1, XP_049832319.1	XP_008195119.1, XP_966424.1
OG0008306	XP_001655238.1	XP_027838868.1	XP_006563365.1	XP_001950144.2	asmbl_134427.p1, asmbl_134430.p1	g39793.t1	STRG.20632.1.p1	TRINITY_GG_24821_c2_g1_i14.p1, TRINITY_GG_24821_c2_g1_i22.p4, TRINITY_GG_24821_c2_g1_i6.p2, TRINITY_GG_24821_c2_g1_i9.p1	asmbl_81730.p1	g22567.t1	STRG.11860.2.p1	TRINITY_GG_7789_c4_g2_i1.p2		asmbl_89341.p1, asmbl_89346.p1		STRG.15562.2.p1	TRINITY_GG_2162_c3_g1_i18.p1, TRINITY_GG_2162_c3_g1_i21.p4, TRINITY_GG_2162_c3_g1_i5.p2, TRINITY_GG_2162_c3_g1_i6.p1	XP_004932501.1	NP_499776.1	NP_650835.1	XP_046449888.1, XP_046449889.1	XP_050542536.1, XP_050542537.1, XP_050542541.1, XP_050542542.1	XP_042206959.1	NP_037525.1	XP_046663303.1, XP_046663304.1, XP_046663305.1	NP_080786.1	XP_064089913.1, XP_064090671.1	XP_022163101.1	XP_022198821.2	XP_059476289.1	XP_026809489.1	XP_060840010.1	XP_049854216.1, XP_049854217.1, XP_049854218.1, XP_049854219.1	XP_064213309.1, XP_064213310.1, XP_064213311.1, XP_064213312.1
OG0008307	XP_001655746.1	XP_027838714.2, XP_050054789.1, XP_050062732.1	XP_001121546.2	NP_001155442.1	asmbl_156238.p1, asmbl_156269.p1	g46821.t3	STRG.24256.1.p1		asmbl_83356.p1, asmbl_83372.p1	g22876.t3	STRG.12110.1.p1	TRINITY_GG_1376_c8_g2_i10.p1, TRINITY_GG_1376_c8_g2_i11.p1, TRINITY_GG_1376_c8_g2_i12.p1, TRINITY_GG_1376_c8_g2_i19.p1, TRINITY_GG_1376_c8_g2_i4.p1	TRINITY_DN4586_c0_g1_i3.p1	asmbl_154748.p1, asmbl_154753.p1		STRG.26389.1.p1	TRINITY_GG_3598_c16_g2_i10.p1, TRINITY_GG_3598_c16_g2_i12.p1, TRINITY_GG_3598_c16_g2_i25.p1, TRINITY_GG_3598_c16_g2_i4.p1, TRINITY_GG_3598_c16_g2_i7.p1, TRINITY_GG_3598_c16_g2_i8.p1	XP_004927650.2	NP_496099.1	NP_608387.1	XP_046454846.1	XP_050533515.1	XP_042222131.1, XP_042222132.1	NP_001316845.1, NP_001316846.1, NP_064528.1	XP_046674134.1, XP_046674135.1	NP_079719.1	XP_064108682.1, XP_064108763.1	XP_022176275.1	XP_022198877.1	XP_059471419.1	XP_026808856.1	XP_060837540.1, XP_060843385.1	XP_049850272.1, XP_049856102.1	XP_971351.1
OG0008308	XP_001656097.1			XP_029344602.1	asmbl_177250.p1, asmbl_192291.p1, asmbl_199470.p1, asmbl_199471.p1, asmbl_210679.p1, asmbl_212664.p1, asmbl_73326.p1	g21032.t1, g36044.t1, g53992.t1, g59448.t1, g62177.t1, g66877.t1	STRG.30286.1.p1, STRG.31557.1.p1	TRINITY_GG_20881_c15_g1_i1.p1, TRINITY_GG_21318_c0_g1_i2.p1	asmbl_104077.p1, asmbl_195078.p1, asmbl_199323.p1, asmbl_62365.p1, asmbl_76753.p1, asmbl_85398.p1, asmbl_9791.p1, asmbl_9792.p1	g16022.t1, g17335.t1, g21193.t1, g2561.t1, g29512.t1, g62166.t1, g64037.t1	STRG.11071.1.p1, STRG.1413.1.p1	TRINITY_GG_11998_c1_g1_i1.p1, TRINITY_GG_13478_c8_g1_i1.p1		asmbl_112656.p1, asmbl_1173.p1, asmbl_37207.p1	g23750.t1, g23750.t2, g9876.t1	STRG.19762.1.p1, STRG.6913.1.p1	TRINITY_GG_205_c120_g1_i1.p1, TRINITY_GG_422_c71_g1_i2.p1											XP_022162265.1, XP_022164777.1	XP_039297804.1		XP_026811101.1	XP_060840552.1
OG0008309	XP_001656350.2	XP_027848821.2	XP_001121076.4	NP_001155483.1, XP_003241876.1	asmbl_32530.p1, asmbl_32531.p1, asmbl_32535.p1	g9420.t1			asmbl_17537.p1, asmbl_17541.p1	g4768.t1	STRG.2505.1.p1	TRINITY_GG_16053_c1_g1_i10.p1, TRINITY_GG_16053_c1_g1_i15.p1, TRINITY_GG_16053_c1_g1_i17.p1, TRINITY_GG_16053_c1_g1_i5.p1, TRINITY_GG_16053_c1_g1_i8.p1	TRINITY_DN491_c1_g1_i1.p1	asmbl_19614.p1, asmbl_19619.p1, asmbl_42812.p1, asmbl_42813.p1	g11256.t1, g5815.t1	STRG.3399.1.p1, STRG.7942.2.p1		XP_004921574.1	NP_001022585.1	NP_001262039.1, NP_001287112.1, NP_649095.2	XP_046437395.1	XP_050548571.1	XP_042223683.1, XP_042223684.1	NP_852615.1, NP_852616.1, XP_005273880.1	XP_046675036.1, XP_046687723.1, XP_046688435.1	NP_001334349.1, NP_758456.2, XP_006531841.1	XP_064122483.1	XP_022166419.1	XP_022184530.2	XP_059486430.1	XP_026822809.1	XP_060850201.1	XP_049859462.1	XP_974435.1
OG0008310	XP_001656530.1	XP_027837021.2	XP_016772335.1	XP_008183420.1	asmbl_137828.p1, asmbl_137829.p1, asmbl_137830.p1, asmbl_137831.p1, asmbl_137832.p1	g40831.t1	STRG.21182.1.p1	TRINITY_GG_10666_c3_g1_i1.p1, TRINITY_GG_10666_c3_g1_i2.p1, TRINITY_GG_10666_c3_g1_i3.p1, TRINITY_GG_10666_c3_g1_i7.p1, TRINITY_GG_10666_c3_g1_i9.p1	asmbl_36520.p1, asmbl_36521.p1, asmbl_36522.p1, asmbl_36523.p1, asmbl_36524.p1, asmbl_36525.p1	g9410.t1	STRG.5166.1.p1			asmbl_135138.p1, asmbl_135139.p1, asmbl_135140.p1, asmbl_135141.p1, asmbl_135142.p1	g27430.t1	STRG.23275.1.p1		XP_037867390.1	NP_001023756.1, NP_001023757.1	NP_609641.1	XP_046462686.1, XP_046462687.1	XP_050535485.1	XP_042231153.1	NP_001186797.1, NP_001308909.1, NP_006532.2		NP_001335022.1, NP_075629.2		XP_022162592.1, XP_022162598.1	XP_039275888.1	XP_059472066.1	XP_026812046.1	XP_060839699.1	XP_049859409.1, XP_049859410.1	XP_972466.1
OG0008311	XP_001656750.1		XP_006563443.2, XP_623887.3															XP_004926343.1		NP_649551.4, NP_730949.2, NP_788583.1	XP_046450836.1		XP_042210495.1	NP_001025230.1, NP_001096029.1, NP_001096030.1, NP_001341381.1, NP_001341383.1, NP_001341385.1, NP_001341386.1, NP_001341387.1, NP_001341388.1, NP_001397849.1, NP_115872.2, XP_006717749.1, XP_011537746.1, XP_011542974.1, XP_011542976.2, XP_011542977.2, XP_016869394.2, XP_016871310.1, XP_016871311.1, XP_024303074.1, XP_024303075.2, XP_024303630.1, XP_047278277.1, XP_047278279.1, XP_047280665.1, XP_047280666.1		NP_001074432.1, NP_001280632.1, NP_001406317.1, NP_001406318.1, NP_001406319.1, NP_001406320.1, NP_082276.1, XP_017177812.1, XP_030098589.1, XP_036009094.1, XP_036009096.1	XP_064095854.1, XP_064095855.1, XP_064095856.1, XP_064095858.1, XP_064095859.1						XP_049829856.1	XP_008201223.1
OG0008312	XP_001656845.2	XP_027851773.1, XP_027851780.1	XP_001122139.1	XP_001945390.1, XP_008178640.1	asmbl_117009.p1, asmbl_117010.p1	g34648.t1, g34648.t2	STRG.17732.1.p1, STRG.17732.2.p1	TRINITY_GG_2094_c0_g1_i1.p1	asmbl_146857.p1, asmbl_146858.p1	g43138.t1, g43138.t2	STRG.21795.1.p1, STRG.21795.2.p1	TRINITY_GG_1962_c0_g1_i1.p1	TRINITY_DN7669_c0_g1_i1.p1	asmbl_21243.p1, asmbl_21244.p1, asmbl_21245.p1	g6116.t1, g6116.t2, g6116.t3	STRG.3709.1.p1, STRG.3709.2.p1	TRINITY_GG_1068_c8_g1_i1.p1	XP_037876318.1, XP_037876319.1		NP_651194.1		XP_050529914.1	XP_042212099.1, XP_042226387.1	NP_001003690.1, NP_055443.1	XP_046688457.1	NP_079925.2	XP_064119944.1	XP_022165348.1, XP_022165349.1, XP_022165351.1, XP_022165352.1, XP_022165353.1	XP_039278823.1	XP_059489200.1	XP_026817696.1	XP_060847892.1, XP_060847893.1, XP_060847894.1	XP_049858299.1
OG0008313	XP_001657416.1, XP_021711979.1	XP_050054524.1	XP_396624.2	XP_001949981.1	asmbl_30578.p2, asmbl_30579.p2, asmbl_30580.p1, asmbl_30581.p1	g8917.t1	STRG.4193.1.p1	TRINITY_GG_12632_c0_g1_i1.p1, TRINITY_GG_12632_c0_g1_i2.p2, TRINITY_GG_12632_c0_g1_i3.p2	asmbl_7395.p2, asmbl_7396.p2, asmbl_7397.p1, asmbl_7398.p1	g1904.t1	STRG.1073.1.p1	TRINITY_GG_13729_c1_g1_i1.p2, TRINITY_GG_13729_c1_g1_i3.p2, TRINITY_GG_13729_c1_g1_i4.p1		asmbl_131818.p2, asmbl_131819.p1, asmbl_131820.p2	g26900.t1	STRG.22640.1.p1	TRINITY_GG_3031_c0_g1_i1.p1, TRINITY_GG_3031_c0_g1_i2.p2, TRINITY_GG_3031_c0_g1_i3.p2, TRINITY_GG_3031_c0_g1_i5.p2	XP_004933022.1	NP_492416.2	NP_649784.1	XP_046462413.1	XP_050528982.1	XP_042214042.1	NP_001363831.1, NP_115737.1	XP_046661908.1	NP_082873.2	XP_064115834.1	XP_022167840.1	XP_022185148.1	XP_059473059.1, XP_059473060.1	XP_026814832.1	XP_060843375.1	XP_049835345.1, XP_049835346.1, XP_049850414.1	XP_008199514.1
OG0008314	XP_001657693.2, XP_021712610.1	XP_027845870.1	XP_026296828.1	NP_001313589.1	asmbl_22478.p1, asmbl_22479.p1	g6906.t1	STRG.2980.1.p1		asmbl_34160.p1, asmbl_34161.p1	g8932.t1	STRG.4816.1.p1		TRINITY_DN3445_c0_g1_i1.p1	asmbl_56402.p1, asmbl_56403.p1	g13608.t1	STRG.10188.1.p1		XP_062532207.1	NP_001041138.2	NP_649523.1	XP_046463986.1	XP_050526046.1, XP_050526047.1, XP_050526048.1, XP_050526049.1	XP_042207265.1, XP_042207266.1	NP_001278946.1, NP_067027.1	XP_046658435.1, XP_046658436.1	NP_001156507.1, NP_080697.2, XP_006535252.1, XP_006535253.1, XP_011247852.1, XP_030110635.1, XP_030110636.1, XP_036021337.1	XP_064118932.1	XP_022177983.1	XP_039282667.1, XP_039282668.1	XP_059478256.1	XP_026818237.1, XP_026818521.1	XP_060833911.1, XP_060833922.1, XP_060833935.1	XP_049829842.1, XP_049849428.1	XP_975603.1
OG0008315	XP_001657823.1	XP_027839776.1	XP_026299984.1	NP_001280278.1	asmbl_194616.p1, asmbl_194617.p1, asmbl_194618.p1	g60329.t1	STRG.30685.1.p1		asmbl_85965.p1, asmbl_85966.p1, asmbl_85968.p1	g23561.t1	STRG.12498.1.p1		TRINITY_DN21651_c0_g1_i1.p1	asmbl_150185.p1, asmbl_150186.p1, asmbl_150186.p2	g29805.t1	STRG.25699.1.p1		XP_004923023.1	NP_500125.2	NP_652031.2	XP_046447738.1	XP_050532315.1	XP_042233864.1	NP_001257410.1, NP_002789.1, NP_002791.1	XP_046680122.1, XP_046680198.1	NP_001400133.1, NP_001400134.1, NP_001400135.1, NP_001400136.1, NP_001400137.1, NP_001400138.1, NP_001400140.1, NP_001400141.1, NP_032972.3, NP_038613.1, XP_030101534.1	XP_064113788.1	XP_022165722.1	XP_039279961.1, XP_039280006.1	XP_059485499.1	XP_026805141.1	XP_060848664.1	XP_049844011.1, XP_049847829.1, XP_049847830.1	XP_973571.1
OG0008316	XP_001657975.2		XP_016767882.2															XP_004921804.1, XP_062532162.1		NP_001287227.1, NP_649772.1, NP_731214.1	XP_046439136.1, XP_046439137.1		XP_042230014.1	NP_001338539.1, NP_001338540.1, NP_001338541.1, NP_001338542.1, NP_001338543.1, NP_001338544.1, NP_001338545.1, NP_001338546.1, NP_001338547.1, NP_001338548.1, NP_001338549.1, NP_001338550.1, NP_001338561.1, NP_009126.2, XP_005258249.1, XP_011524099.1, XP_024306849.1	XP_046658647.1, XP_046658654.1, XP_046688029.1	NP_001129562.1, NP_001276445.1, NP_001390096.1, NP_001390097.1, NP_001390098.1, NP_001390102.1, NP_001390103.1, NP_001390104.1, NP_001390106.1, NP_001390108.1, NP_001390112.1, NP_001390118.1, NP_036102.2, XP_030106327.1, XP_036017052.1	XP_064112558.1, XP_064112559.1		XP_022202945.2	XP_059474131.1			XP_049826916.1, XP_049826917.1, XP_049826918.1	XP_971585.2
OG0008317	XP_001658130.2	XP_027845400.1, XP_050058363.1	XP_006558457.2, XP_026295585.1	XP_001950636.1	asmbl_81111.p1, asmbl_81111.p2, asmbl_81113.p1, asmbl_81114.p1	g23249.t1	STRG.11977.1.p1		asmbl_145283.p1, asmbl_145283.p2, asmbl_145285.p1, asmbl_145286.p1	g42643.t1	STRG.21576.1.p1		TRINITY_DN1519_c0_g1_i1.p1	asmbl_150526.p1, asmbl_150526.p2, asmbl_150529.p1, asmbl_150530.p1	g29875.t1	STRG.25775.1.p1		XP_004923266.1	NP_502358.1	NP_572441.1	XP_046455458.1	XP_050534922.1	XP_042213108.1, XP_042213109.1	NP_001157739.1, NP_005443.3, XP_054187169.1	XP_046669915.1	NP_065628.1, XP_006524760.1	XP_064099713.1, XP_064099714.1, XP_064099715.1	XP_022171427.1, XP_022171428.1	XP_039281120.1, XP_039281121.1	XP_059484660.1, XP_059484661.1, XP_059484663.1, XP_059484664.1	XP_026805084.1	XP_060834493.1	XP_049834598.1	XP_064212257.1
OG0008318	XP_001658160.2, XP_021703165.1, XP_021703166.1	XP_027839330.1	XP_006565068.1, XP_016771438.1	XP_001951225.1	asmbl_13382.p1, asmbl_13385.p1, asmbl_13442.p1	g4625.t1	STRG.1636.1.p1	TRINITY_GG_438_c0_g1_i1.p1, TRINITY_GG_438_c0_g1_i2.p1, TRINITY_GG_438_c0_g1_i3.p1, TRINITY_GG_438_c0_g1_i4.p1	asmbl_114148.p1, asmbl_114162.p1, asmbl_114165.p1, asmbl_114166.p1	g32736.t1	STRG.16841.1.p1	TRINITY_GG_8521_c13_g1_i1.p1, TRINITY_GG_8521_c13_g1_i2.p1, TRINITY_GG_8521_c13_g1_i3.p1, TRINITY_GG_8521_c13_g1_i4.p1		asmbl_146518.p1, asmbl_146521.p1		STRG.25015.1.p1	TRINITY_GG_3687_c0_g2_i1.p1, TRINITY_GG_3687_c0_g2_i2.p1, TRINITY_GG_3687_c0_g2_i3.p1, TRINITY_GG_3687_c0_g2_i4.p1	XP_037876902.1		NP_001259978.1, NP_608736.2	XP_046441356.1	XP_050545293.1	XP_042205149.1, XP_042216435.1, XP_042231079.1				XP_064112415.1, XP_064117713.1	XP_022176447.1	XP_022192675.1, XP_022192676.1	XP_059485301.1, XP_059485302.1	XP_026817456.1	XP_060849520.1	XP_049853634.1, XP_049853635.1	XP_008196595.1
OG0008319	XP_001658297.1	XP_027842947.2, XP_050056728.1	XP_026298826.1	XP_029345044.1	asmbl_28908.p1, asmbl_28909.p1, asmbl_28910.p1, asmbl_28912.p1, asmbl_97396.p1, asmbl_97397.p1, asmbl_97398.p1, asmbl_97400.p1	g28173.t1, g8559.t1	STRG.14668.1.p1, STRG.14668.2.p1, STRG.3972.1.p1		asmbl_129923.p1, asmbl_129924.p1, asmbl_129925.p1	g37626.t1	STRG.19171.1.p1, STRG.19171.2.p1		TRINITY_DN1154_c3_g1_i1.p1	asmbl_111383.p1, asmbl_111386.p1	g23538.t1	STRG.19543.1.p1, STRG.19543.2.p1, STRG.19543.3.p1		NP_001040226.1	NP_501280.1	NP_609217.1	XP_046461403.1	XP_050535943.1	XP_042204744.1	NP_079498.2, XP_011532438.1	XP_046676658.1	NP_084172.1, XP_030100575.1	XP_064081260.1, XP_064081261.1	XP_022162510.1	XP_039281288.1	XP_059476525.1	XP_026807793.1, XP_028044466.1	XP_060853484.1	XP_049851165.1, XP_049857485.1	XP_966556.1
OG0008320	XP_001658638.2, XP_021699741.1, XP_021699742.1, XP_021699743.1, XP_021699744.1	XP_050058931.1, XP_050058932.1, XP_050058933.1	XP_006567413.1, XP_026298569.1	XP_001943014.1, XP_016660225.1	asmbl_170812.p1, asmbl_170830.p1	g51768.t1, g51768.t2	STRG.26535.1.p1		asmbl_49502.p1, asmbl_49503.p1	g12794.t1	STRG.7024.1.p1		TRINITY_DN26983_c0_g1_i1.p1	asmbl_103451.p1, asmbl_103457.p1, asmbl_103472.p1	g21625.t1, g21625.t2	STRG.18010.1.p1				NP_652315.2		XP_050546188.1, XP_050546189.1, XP_050546190.1, XP_050546191.1	XP_042229303.1, XP_042229304.1, XP_042229305.1, XP_042229306.1, XP_042229307.1		XP_046659796.1		XP_064100943.1	XP_022170449.1, XP_022170450.1, XP_022170451.1	XP_022188835.2	XP_059477422.1, XP_059477423.1, XP_059477424.1	XP_026818359.1	XP_060851843.1, XP_060851844.1, XP_060851845.1	XP_049859118.1	XP_967651.3
OG0008321	XP_001659451.2	XP_027846647.2	XP_394616.1	XP_001945644.2	asmbl_75112.p1, asmbl_75114.p1, asmbl_75115.p1	g21570.t1, g21570.t2	STRG.11033.1.p1	TRINITY_GG_3322_c6_g1_i1.p1, TRINITY_GG_3322_c6_g1_i2.p1	asmbl_156321.p1, asmbl_156322.p1, asmbl_156322.p2, asmbl_156323.p1	g46400.t1, g46400.t2	STRG.23189.1.p1	TRINITY_GG_2997_c7_g1_i1.p1, TRINITY_GG_2997_c7_g1_i1.p2, TRINITY_GG_2997_c7_g1_i2.p1		asmbl_120403.p1	g25050.t1	STRG.20999.1.p1	TRINITY_GG_3056_c180_g1_i1.p1	XP_012548833.1, XP_062530645.1	NP_493364.1	NP_573096.1, NP_609864.1	XP_046444758.1	XP_050535599.1	XP_042229130.1, XP_042229131.1, XP_042229132.1	NP_001290178.1, NP_001290179.1, NP_620128.1	XP_046678021.1	NP_001344390.1, NP_080441.1	XP_064080075.1, XP_064080076.1, XP_064080077.1	XP_022163829.1	XP_039291569.1	XP_059478733.1	XP_026817579.1	XP_060850076.1	XP_049836671.1, XP_049836672.1	XP_970705.2
OG0008322	XP_001659673.1, XP_021700756.1, XP_021700757.1	XP_027854425.1	XP_006559771.1	XP_001950711.1	asmbl_174592.p1	g52981.t1	STRG.27215.1.p1	TRINITY_GG_16151_c3_g1_i1.p1	asmbl_58316.p1	g15721.t1	STRG.8350.1.p1	TRINITY_GG_7278_c20_g1_i1.p1	TRINITY_DN22070_c0_g1_i1.p1, TRINITY_DN2425_c0_g1_i1.p1	asmbl_9012.p1	g2683.t1	STRG.1600.1.p1	TRINITY_GG_771_c33_g1_i1.p1	XP_062524206.1	NP_001379803.1, NP_491506.1	NP_001259945.1, NP_608693.1	XP_046449205.1	XP_050530417.1	XP_042208559.1, XP_042208560.1, XP_042208561.1	NP_001257368.1, NP_005708.1, NP_112240.1, XP_047279897.1	XP_046676013.1	NP_001405701.1, NP_001405702.1, NP_001405704.1, NP_001405705.1, NP_001405707.1, NP_080645.2, NP_083085.1	XP_064109221.1	XP_022181535.1, XP_022181536.1	XP_039281227.1, XP_039281228.1, XP_039281233.1	XP_059483161.1	XP_026821379.1	XP_060847789.1	XP_049832436.1	XP_008193030.2
OG0008323	XP_001659961.1	XP_027850877.2			asmbl_110163.p1	g32728.t1		TRINITY_GG_96_c3_g1_i111.p2, TRINITY_GG_96_c3_g1_i111.p3, TRINITY_GG_96_c3_g1_i139.p1, TRINITY_GG_96_c3_g1_i179.p2, TRINITY_GG_96_c3_g1_i179.p3, TRINITY_GG_96_c3_g1_i22.p1, TRINITY_GG_96_c3_g1_i29.p2, TRINITY_GG_96_c3_g1_i42.p2, TRINITY_GG_96_c3_g1_i46.p2, TRINITY_GG_96_c3_g1_i55.p2, TRINITY_GG_96_c3_g1_i95.p2	asmbl_158245.p1	g47059.t1		TRINITY_GG_3811_c4_g4_i11.p1, TRINITY_GG_3811_c4_g4_i17.p1, TRINITY_GG_3811_c4_g4_i17.p2, TRINITY_GG_3811_c4_g4_i2.p1, TRINITY_GG_3811_c4_g4_i22.p1, TRINITY_GG_3811_c4_g4_i25.p1, TRINITY_GG_3811_c4_g4_i25.p2, TRINITY_GG_3811_c4_g4_i27.p1		asmbl_91643.p1	g19503.t1		TRINITY_GG_2063_c1_g1_i11.p1, TRINITY_GG_2063_c1_g1_i11.p2, TRINITY_GG_2063_c1_g1_i15.p1, TRINITY_GG_2063_c1_g1_i15.p3, TRINITY_GG_2063_c1_g1_i16.p1, TRINITY_GG_2063_c1_g1_i20.p1, TRINITY_GG_2063_c1_g1_i28.p1, TRINITY_GG_2063_c1_g1_i7.p1, TRINITY_GG_2063_c1_g1_i7.p2								XP_046659178.1, XP_046666367.1, XP_046666976.1, XP_046669014.1, XP_046675054.1, XP_046676700.1, XP_046679746.1		XP_064099770.1	XP_022168944.1, XP_022168945.1	XP_022190961.1, XP_022191271.2, XP_022200488.1, XP_039290582.1, XP_039291065.1		XP_026815010.1	XP_060836716.1
OG0008324	XP_001660113.2, XP_021698932.1	XP_027852008.2	XP_001122399.1, XP_006557896.1, XP_026300527.1	XP_008182047.1	asmbl_131319.p1, asmbl_131320.p2, asmbl_131331.p1	g38859.t1	STRG.20142.2.p1		asmbl_63422.p1, asmbl_63436.p1, asmbl_63438.p1	g17662.t1	STRG.9100.1.p1	TRINITY_GG_689_c0_g1_i24.p2, TRINITY_GG_689_c0_g1_i27.p2, TRINITY_GG_689_c0_g1_i4.p1, TRINITY_GG_689_c0_g1_i9.p1		asmbl_133210.p1, asmbl_133211.p2, asmbl_133221.p1	g27115.t1	STRG.22885.2.p1	TRINITY_GG_3551_c1_g1_i18.p1, TRINITY_GG_3551_c1_g1_i19.p2, TRINITY_GG_3551_c1_g1_i20.p2, TRINITY_GG_3551_c1_g1_i25.p2, TRINITY_GG_3551_c1_g1_i26.p1, TRINITY_GG_3551_c1_g1_i32.p1, TRINITY_GG_3551_c1_g1_i33.p1, TRINITY_GG_3551_c1_g1_i35.p2, TRINITY_GG_3551_c1_g1_i44.p1	XP_004924862.1		NP_573146.1		XP_050531945.1	XP_042222278.1, XP_042222279.1, XP_042222280.1		XP_046680564.1, XP_046680566.1, XP_046680567.1, XP_046680568.1		XP_064087230.1	XP_022167977.1	XP_039292529.1	XP_059479367.1	XP_026811671.1	XP_060837634.1	XP_049857732.1	XP_972292.1
OG0008325	XP_001660317.1, XP_021710154.1	XP_027844122.1, XP_027844123.1	XP_026296912.1	XP_003241685.1, XP_008178832.1	asmbl_118422.p1, asmbl_118423.p1	g35125.t1	STRG.17945.1.p1		asmbl_3550.p1, asmbl_3551.p1	g860.t1	STRG.544.1.p1		TRINITY_DN4321_c0_g1_i8.p1	asmbl_24207.p1, asmbl_24208.p1, asmbl_24210.p1		STRG.4216.1.p1		XP_004933641.2			XP_046458083.1	XP_050527176.1, XP_050527177.1, XP_050527178.1	XP_042242163.1, XP_042242164.1, XP_042242165.1	NP_001127942.1, NP_001350873.1, NP_775823.1, XP_011510845.1	XP_046676642.1	NP_001028317.2	XP_064087734.1, XP_064087735.1, XP_064087736.1	XP_022165766.1	XP_022191304.2, XP_039279297.1, XP_039279298.1	XP_059483036.1, XP_059483037.1	XP_026818683.1, XP_026818684.1, XP_026818685.1, XP_026818686.1	XP_060847758.1, XP_060847759.1, XP_060847760.1	XP_049863561.1, XP_049863562.1	XP_008197496.2
OG0008326	XP_001660583.2	XP_027852130.1	XP_026294822.1, XP_026294823.1	XP_001951912.1	asmbl_111450.p1, asmbl_111452.p1, asmbl_111453.p1	g33115.t1	STRG.16893.1.p1, STRG.16893.2.p1		asmbl_168186.p1, asmbl_168188.p1, asmbl_168189.p1	g50973.t1	STRG.25023.1.p1, STRG.25023.2.p1		TRINITY_DN8247_c0_g1_i1.p1	asmbl_121395.p1, asmbl_121396.p1, asmbl_121397.p1, asmbl_121398.p1, asmbl_121400.p1, asmbl_121401.p1	g25177.t1, g25177.t2	STRG.21134.1.p1, STRG.21134.2.p1, STRG.21134.3.p1		XP_004932951.1, XP_062527214.1	NP_498091.1	NP_001260713.1, NP_610182.3	XP_046447843.1, XP_046447844.1	XP_050530467.1	XP_042235821.1, XP_042235822.1	NP_113673.3	XP_046662671.1	NP_001407177.1, NP_001407178.1, NP_001407179.1, NP_700468.2	XP_064090403.1	XP_022179534.1	XP_039284043.1	XP_059475367.1	XP_026809652.1	XP_060840226.1	XP_049862624.1	XP_974924.1
OG0008327	XP_001660686.1	XP_027850188.1	XP_393089.1	NP_001280371.1, XP_001945195.1	asmbl_43958.p1, asmbl_43959.p1, asmbl_43969.p1, asmbl_71200.p2, asmbl_71201.p2, asmbl_71202.p1	g12493.t1, g20390.t1	STRG.10470.1.p1, STRG.6239.1.p1	TRINITY_GG_20749_c2_g1_i2.p1	asmbl_173819.p1, asmbl_173821.p1	g53293.t1	STRG.25943.1.p1	TRINITY_GG_15475_c6_g1_i10.p1, TRINITY_GG_15475_c6_g1_i7.p1		asmbl_46556.p1	g11940.t1	STRG.8749.1.p1	TRINITY_GG_1937_c7_g1_i20.p1	XP_004922580.1, XP_004922589.1, XP_062530300.1, XP_062530301.1, XP_062530302.1, XP_062530303.1	NP_001379627.1	NP_001285889.1, NP_609642.1	XP_046441608.1	XP_050544703.1	XP_042240784.1	NP_001265574.1, NP_001265575.1, NP_001298097.1, NP_004996.1	XP_046682100.1	NP_001351737.1, NP_075661.1	XP_064088933.1	XP_022181672.1	XP_022187201.1	XP_059469975.1	XP_026805757.1	XP_060834831.1	XP_049835289.1	XP_973540.1
OG0008328	XP_001660807.2, XP_001660808.2	XP_027851040.2, XP_027851041.2	XP_006562870.1	XP_003246965.1	asmbl_101935.p1, asmbl_101936.p1	g29726.t1	STRG.15359.1.p1, STRG.15359.2.p1	TRINITY_GG_6823_c0_g1_i1.p1, TRINITY_GG_6823_c0_g1_i2.p1	asmbl_79120.p1, asmbl_79121.p1	g21979.t1	STRG.11466.1.p1, STRG.11466.2.p1			asmbl_1648.p1, asmbl_1649.p1, asmbl_1650.p1, asmbl_1659.p1	g367.t1, g367.t2	STRG.293.1.p1, STRG.293.2.p1		XP_004930995.1	NP_503070.2, NP_510563.2	NP_524931.1	XP_046449032.1	XP_050531035.1	XP_042219510.1, XP_042219511.1	NP_001070984.1, NP_001275706.1, NP_008910.2	XP_046675756.1	NP_001071177.1, NP_032228.2	XP_064118642.1	XP_022169443.1	XP_022198072.2	XP_059474284.1, XP_059474285.1, XP_059474287.1	XP_026815800.1, XP_026815801.1	XP_060846821.1, XP_060846822.1, XP_060846823.1	XP_049830548.1	XP_974198.1
OG0008329	XP_001660923.1, XP_001660924.2	XP_027846315.1	XP_001119879.1	XP_029343163.1	asmbl_165462.p1, asmbl_165470.p1, asmbl_79186.p1	g22731.t1, g50074.t1	STRG.11688.1.p1, STRG.25692.1.p1	TRINITY_GG_18250_c10_g1_i3.p1, TRINITY_GG_18250_c10_g1_i4.p1	asmbl_167545.p1, asmbl_167546.p1	g50730.t1	STRG.24950.1.p1		TRINITY_DN280_c0_g1_i1.p1	asmbl_59526.p1, asmbl_59527.p1	g14133.t1	STRG.10856.1.p1		NP_001091800.1, XP_004932514.2, XP_021207795.1, XP_021207796.1, XP_062529200.1, XP_062529383.1		NP_608423.1	XP_046439395.1, XP_046439396.1	XP_050538778.1, XP_050538779.1, XP_050538780.1			XP_046660151.1		XP_064093618.1	XP_022163325.1	XP_022202023.1, XP_039290227.1, XP_039290228.1, XP_039290229.1	XP_059472403.1, XP_059472571.1, XP_059474005.1, XP_059486162.1	XP_026821999.1	XP_060851203.1	XP_049851098.1, XP_049851099.1, XP_049854165.1, XP_049854166.1	XP_975314.1
OG0008330	XP_001661768.1	XP_027853671.1	XP_003251155.1, XP_003251156.1	NP_001119693.1	asmbl_44203.p1, asmbl_44204.p1, asmbl_44205.p1, asmbl_44207.p1		STRG.6279.1.p1, STRG.6279.2.p1		asmbl_162922.p1, asmbl_162924.p1, asmbl_162927.p1		STRG.24205.1.p1, STRG.24205.2.p1			asmbl_70003.p1, asmbl_70005.p1, asmbl_70008.p1		STRG.12514.1.p1		NP_001037235.1, XP_012553376.1, XP_012553377.1, XP_021201937.1, XP_062525534.1	NP_001367687.1	NP_001262966.1, NP_001262967.1, NP_001262968.1, NP_651417.1	XP_046459224.1, XP_046459225.1, XP_046459226.1	XP_050539824.1, XP_050539826.1	XP_042231714.1, XP_042231716.1, XP_042231717.1	NP_000979.1, NP_001336850.1, NP_001336851.1	XP_046678620.1, XP_046678621.1	NP_035419.1	XP_064090419.1, XP_064090420.1	XP_022181313.1	XP_039287118.1	XP_059469997.1	XP_026812656.1	XP_060838731.1	XP_049859151.1	XP_969072.1
OG0008331	XP_001662441.1, XP_021705148.1, XP_021705149.1, XP_021705150.1	XP_050058639.1, XP_050058640.1, XP_050058641.1	XP_393996.6	XP_001947083.5	asmbl_8451.p1	g3465.t1	STRG.970.1.p1		asmbl_29876.p1	g7836.t1	STRG.4184.1.p1		TRINITY_DN2594_c0_g1_i1.p1	asmbl_111741.p1	g23592.t1, g23592.t2	STRG.19511.1.p1		XP_004932517.1, XP_037872622.1	NP_510527.1	NP_001138101.1, NP_001138102.1, NP_001138103.2, NP_001356923.1, NP_732884.2, NP_788724.1	XP_046455627.1, XP_046455628.1	XP_050548825.1	XP_042210778.1	NP_064608.2	XP_046661014.1	NP_001346522.1, NP_085042.2	XP_064121176.1, XP_064121177.1, XP_064121178.1	XP_022179191.1	XP_039290723.1	XP_059471981.1	XP_026805577.1	XP_060849856.1, XP_060849857.1	XP_049854155.1, XP_049854156.1, XP_049854157.1, XP_049854158.1, XP_049854160.1	XP_008197275.2, XP_008197278.2
OG0008332	XP_001662695.1	XP_027840920.2, XP_027840921.2, XP_027840923.2	XP_026296212.1, XP_026296213.1, XP_026296214.1, XP_026296215.1, XP_026296216.1, XP_026296217.1	XP_001950723.2	asmbl_190470.p1	g58772.t1	STRG.29987.1.p1	TRINITY_GG_3531_c4_g1_i1.p1, TRINITY_GG_3531_c4_g1_i1.p2, TRINITY_GG_3531_c4_g1_i2.p1	asmbl_162243.p1, asmbl_162244.p1	g48665.t1	STRG.24082.1.p1	TRINITY_GG_16237_c4_g1_i1.p1, TRINITY_GG_16237_c4_g1_i2.p1, TRINITY_GG_16237_c4_g1_i2.p2	TRINITY_DN1963_c0_g1_i1.p1, TRINITY_DN1963_c0_g1_i1.p2, TRINITY_DN1963_c0_g1_i2.p1	asmbl_66270.p1	g15199.t1	STRG.11926.1.p1	TRINITY_GG_2207_c8_g2_i1.p1, TRINITY_GG_2207_c8_g2_i2.p1, TRINITY_GG_2207_c8_g2_i2.p2	XP_004928304.1		NP_001259821.1, NP_608520.1		XP_050543194.1, XP_050543196.1			XP_046683517.1			XP_022173136.1	XP_022193652.2, XP_022193657.2	XP_059479518.1, XP_059479519.1, XP_059479520.1	XP_026819299.1	XP_060853187.1, XP_060853188.1	XP_049842366.1, XP_049842367.1	XP_015834216.1, XP_015834217.1, XP_064214890.1
OG0008333	XP_001662827.2, XP_021698428.1, XP_021698434.1, XP_021698439.1	XP_027837754.1		XP_001943718.2	asmbl_25333.p1, asmbl_60312.p1	g17003.t1, g7646.t1	STRG.3427.1.p1		asmbl_117881.p1	g33809.t1	STRG.17348.1.p1		TRINITY_DN832_c0_g1_i1.p1	asmbl_85118.p1	g18279.t1	STRG.14913.1.p1		XP_004925622.1	NP_001293263.1, NP_001367884.1, NP_490681.2	NP_001259068.1, NP_001259069.1, NP_001259070.1, NP_651934.2	XP_046444396.1, XP_046444397.1	XP_050531834.1, XP_050531835.1, XP_050531836.1	XP_042221698.1	NP_001087194.1, NP_001167589.1, NP_057710.3, NP_115622.2, NP_976049.3, XP_047293496.1	XP_046677991.1	NP_001025061.2, NP_001034303.3, NP_780575.2, NP_941017.2, XP_006513682.1, XP_011245234.1	XP_064103542.1	XP_022165133.1	XP_039291573.1	XP_059487773.1	XP_026805678.1	XP_060835405.1	XP_049836597.1	NP_001137201.1
OG0008334	XP_001663017.1	XP_027848672.2		NP_001156112.1, XP_008178255.1	asmbl_166060.p3, asmbl_166061.p3, asmbl_166062.p3, asmbl_166063.p3, asmbl_166064.p3, asmbl_166065.p3, asmbl_166066.p1, asmbl_166066.p2	g50295.t1	STRG.25805.1.p1, STRG.25805.2.p1		asmbl_172175.p1, asmbl_172176.p1, asmbl_172176.p2	g52536.t1	STRG.25685.1.p1	TRINITY_GG_6178_c1_g1_i1.p1, TRINITY_GG_6178_c1_g1_i2.p1, TRINITY_GG_6178_c1_g1_i2.p2		asmbl_49025.p3, asmbl_49026.p3, asmbl_49027.p3, asmbl_49028.p3, asmbl_49029.p3, asmbl_49030.p3, asmbl_49031.p1, asmbl_49031.p2	g12395.t1	STRG.9199.1.p1, STRG.9199.2.p1		XP_062529254.1		NP_730474.2	XP_046440550.1, XP_046440551.1	XP_050540893.1, XP_050540894.1	XP_042206804.1, XP_042206805.1, XP_042206806.1, XP_042206807.1, XP_042206808.1	NP_061156.1	XP_046660825.1	NP_001396504.1, NP_034038.2	XP_064087208.1	XP_022179564.1			XP_026817062.1	XP_060848959.1
OG0008335	XP_001663403.2	XP_027853964.1	XP_394680.3	NP_001119673.1	asmbl_43675.p1	g12429.t1	STRG.6203.1.p1	TRINITY_GG_10169_c0_g1_i18.p1, TRINITY_GG_10169_c0_g1_i23.p1, TRINITY_GG_10169_c0_g1_i27.p1, TRINITY_GG_10169_c0_g1_i41.p1, TRINITY_GG_10169_c0_g1_i51.p1	asmbl_76439.p1, asmbl_76444.p1, asmbl_76445.p1	g21115.t1	STRG.11086.1.p1		TRINITY_DN7113_c0_g1_i1.p1	asmbl_62729.p1, asmbl_62731.p1	g14666.t1	STRG.11409.1.p1	TRINITY_GG_2647_c11_g1_i15.p1, TRINITY_GG_2647_c11_g1_i41.p1, TRINITY_GG_2647_c11_g1_i49.p1, TRINITY_GG_2647_c11_g1_i66.p1	XP_004922586.1	NP_493558.1	NP_001286022.1, NP_611776.1, NP_652014.1, NP_724081.1, NP_724974.1	XP_046444842.1, XP_046461795.1	XP_050538020.1	XP_042206708.1	NP_001124197.1, NP_001138404.1, NP_002788.1, NP_004150.1, NP_683720.2		NP_034854.2, NP_035316.1	XP_064119878.1	XP_022174398.1	XP_022190133.1	XP_059470888.1	XP_026817536.1	XP_060834316.1	XP_049834190.1, XP_049851928.1	XP_970194.1
OG0008336	XP_001663631.1	XP_027841557.1	XP_624179.3	NP_001155572.1	asmbl_197539.p1	g61493.t1	STRG.31239.1.p1		asmbl_142230.p1, asmbl_142231.p1, asmbl_142232.p1, asmbl_142233.p1	g41487.t1, g41487.t2	STRG.21024.1.p1	TRINITY_GG_10692_c10_g1_i11.p1, TRINITY_GG_10692_c10_g1_i2.p1, TRINITY_GG_10692_c10_g1_i5.p1, TRINITY_GG_10692_c10_g1_i9.p1		asmbl_105174.p1, asmbl_105175.p1, asmbl_105176.p1	g22018.t1, g22018.t2	STRG.18391.1.p1		XP_037873591.1	NP_491372.1	NP_001245591.1, NP_524644.1	XP_046442473.1	XP_050549165.1	XP_042208666.1, XP_042208667.1	NP_001294889.1, NP_001294955.1, NP_079417.2, NP_510883.2	XP_046661691.1	NP_001390321.1, NP_001390322.1, NP_001390323.1, NP_001390324.1, NP_081071.1, NP_835157.1	XP_064113983.1, XP_064113984.1, XP_064113985.1	XP_022174451.1	XP_039296039.1	XP_059479732.1	XP_026822626.1	XP_060839698.1	XP_049831116.1	XP_975114.2
OG0008337	XP_001664309.1	XP_050063512.1	XP_026298965.1, XP_624879.1	NP_001233060.1	asmbl_68639.p1, asmbl_68639.p2, asmbl_68640.p1, asmbl_68641.p1, asmbl_68642.p1	g19599.t1, g19600.t1	STRG.10053.1.p1, STRG.10053.1.p2, STRG.10053.2.p1, STRG.10053.2.p2, STRG.10053.3.p1, STRG.10053.4.p1, STRG.10053.5.p1		asmbl_58231.p1	g15707.t1	STRG.8335.1.p1, STRG.8335.2.p1			asmbl_9106.p1, asmbl_9108.p1	g2697.t1	STRG.1619.1.p1, STRG.1619.2.p1		XP_004929268.1	NP_495786.1	NP_609936.1	XP_046440256.1	XP_050526852.1	XP_042217241.1	NP_001243094.1, NP_061899.3	XP_046675613.1	NP_001034572.1	XP_064080063.1	XP_022181504.1	XP_039279670.1, XP_039279672.1, XP_039279673.1, XP_039279674.1, XP_039279675.1, XP_039279676.1, XP_039279677.1	XP_059487770.1	XP_026821198.1, XP_026821199.1	XP_060844156.1	XP_049864578.1	XP_970659.1
OG0008338	XP_011493569.2	XP_027845197.2		NP_001156673.1	asmbl_153057.p1	g45928.t1, g45928.t2	STRG.23632.1.p1		asmbl_32864.p1	g8508.t1	STRG.4605.1.p1		TRINITY_DN3353_c0_g1_i1.p1	asmbl_136345.p1	g27631.t1	STRG.23471.1.p1		NP_001166772.1, XP_062525511.1			XP_046441391.1, XP_046463860.1	XP_050536822.1	XP_042225078.1, XP_042226722.1, XP_042226726.1, XP_042226795.1, XP_042227188.1, XP_042227190.1, XP_042235278.1, XP_042235302.1, XP_042239565.1, XP_042239611.1, XP_042239613.1		XP_046680611.1		XP_064088278.1, XP_064088279.1, XP_064088280.1, XP_064111982.1, XP_064113645.1, XP_064114993.1, XP_064122437.1, XP_064122598.1, XP_064123060.1, XP_064123074.1, XP_064123075.1	XP_022174602.1	XP_022199498.1, XP_022202958.2	XP_059483429.1, XP_059488185.1	XP_026813098.1	XP_060842607.1, XP_060842608.1	XP_049831979.1, XP_049832747.1, XP_049840102.1
OG0008339	XP_021694849.1	XP_027836315.1, XP_027836316.1	XP_394153.1	NP_001155598.1	asmbl_3122.p1, asmbl_3123.p1	g2151.t1	STRG.235.1.p1, STRG.235.2.p1	TRINITY_GG_4764_c3_g1_i1.p1, TRINITY_GG_4764_c3_g1_i2.p1, TRINITY_GG_4764_c3_g1_i4.p1	asmbl_57193.p1, asmbl_57194.p1, asmbl_57195.p1	g15380.t1	STRG.8030.1.p1, STRG.8030.2.p1	TRINITY_GG_10201_c2_g1_i2.p1, TRINITY_GG_10201_c2_g1_i3.p1		asmbl_84598.p1, asmbl_84599.p1, asmbl_84600.p1, asmbl_84601.p1	g18200.t1, g41648.t1	STRG.14832.1.p1, STRG.14832.2.p1, STRG.14832.3.p1	TRINITY_GG_2586_c12_g1_i1.p1, TRINITY_GG_2586_c12_g1_i3.p1	XP_004930023.1	NP_001379068.1	NP_610797.1	XP_046457039.1, XP_046459585.1	XP_050524995.1	XP_042206860.1	NP_001015891.1, NP_057367.1	XP_046662433.1, XP_046686104.1	NP_081868.1	XP_064087133.1	XP_022170114.1, XP_022170115.1	XP_022201910.1	XP_059487700.1	XP_026822715.1	XP_060834179.1	XP_049830753.1	XP_008190648.1
OG0008340	XP_021695374.1	XP_027840520.2	XP_016769807.1	XP_008179695.1	asmbl_144040.p1	g42817.t1				g16064.t1	STRG.8456.1.p1	TRINITY_GG_12602_c6_g1_i1.p1, TRINITY_GG_12602_c6_g1_i3.p1, TRINITY_GG_12602_c6_g1_i4.p1	TRINITY_DN2828_c1_g2_i1.p1, TRINITY_DN2828_c1_g2_i2.p1, TRINITY_DN2828_c1_g2_i3.p1	asmbl_41403.p1	g11002.t1	STRG.7841.1.p1	TRINITY_GG_2243_c13_g1_i1.p1, TRINITY_GG_2243_c13_g1_i4.p1	XP_004927937.1	NP_495754.3	NP_001260619.1, NP_610023.1	XP_046451810.1	XP_050537639.1	XP_042210057.1, XP_042210058.1, XP_042210059.1, XP_042210060.1	NP_001337841.1, NP_001337842.1, NP_079130.2, XP_006719216.1, XP_016875465.1, XP_047285510.1	XP_046676979.1	NP_001398550.1, NP_001398551.1, NP_898988.2	XP_064088907.1, XP_064088908.1, XP_064088909.1, XP_064088910.1, XP_064088911.1, XP_064088913.1	XP_022167552.1, XP_022167553.1	XP_022203961.2	XP_059470372.1	XP_026806158.1	XP_060853561.1	XP_049832295.1	XP_973566.1
OG0008341	XP_021697182.1, XP_021712751.1	XP_027854533.1	XP_006564483.1, XP_393037.2	NP_001280307.1, XP_016658111.1	asmbl_91041.p1, asmbl_91043.p1, asmbl_91604.p1	g26217.t1, g26358.t1	STRG.13585.1.p1, STRG.13585.2.p1, STRG.13686.1.p1		asmbl_65655.p1	g18316.t1	STRG.9394.1.p1		TRINITY_DN2716_c0_g1_i1.p1	asmbl_100245.p1	g21102.t1	STRG.17461.1.p1		XP_037869285.1	NP_001380057.1, NP_494398.1	NP_001245720.1, NP_996490.1, NP_996491.1	XP_046462910.1	XP_050522967.1	XP_042233522.1	NP_001138749.1, NP_001138750.1, NP_056324.2, NP_060560.1, XP_047280669.1, XP_047280671.1, XP_054188789.1, XP_054188790.1	XP_046678271.1	NP_079659.1, NP_080543.2	XP_064091343.1, XP_064091352.1, XP_064091361.1	XP_022173037.1	XP_039296424.1, XP_039296932.1	XP_059469996.1	XP_026805795.1	XP_060851362.1	XP_049860741.1	XP_008198502.1
OG0008342	XP_021697644.1, XP_021697645.1, XP_021697646.1, XP_021697647.1	XP_027846596.1	XP_006561876.1, XP_016769550.1	XP_001946622.2	asmbl_162076.p1	g48980.t1	STRG.25139.1.p1	TRINITY_GG_17064_c7_g1_i10.p1, TRINITY_GG_17064_c7_g1_i11.p1, TRINITY_GG_17064_c7_g1_i3.p1, TRINITY_GG_17064_c7_g1_i4.p1, TRINITY_GG_17064_c7_g1_i7.p1, TRINITY_GG_17064_c7_g1_i8.p1	asmbl_99637.p1, asmbl_99638.p1	g28111.t1, g28111.t2	STRG.14580.1.p1	TRINITY_GG_3461_c6_g1_i31.p1, TRINITY_GG_3461_c6_g1_i34.p1, TRINITY_GG_3461_c6_g1_i4.p1, TRINITY_GG_3461_c6_g1_i41.p1, TRINITY_GG_3461_c6_g1_i42.p1, TRINITY_GG_3461_c6_g1_i44.p2, TRINITY_GG_3461_c6_g1_i47.p1, TRINITY_GG_3461_c6_g1_i49.p2, TRINITY_GG_3461_c6_g1_i49.p3, TRINITY_GG_3461_c6_g1_i8.p1, TRINITY_GG_3461_c6_g1_i9.p2, TRINITY_GG_3461_c6_g1_i9.p3		asmbl_53636.p1, asmbl_53637.p1	g13196.t1	STRG.9945.1.p1	TRINITY_GG_2046_c1_g2_i1.p1, TRINITY_GG_2046_c1_g2_i2.p1	XP_004933495.3		NP_611803.1		XP_050525123.1			XP_046661489.1, XP_046661490.1			XP_022180304.1	XP_022207977.2, XP_039275439.1	XP_059476804.1	XP_026811949.1	XP_060842544.1	XP_049858864.1	XP_001809235.1
OG0008343	XP_021700401.1, XP_021700402.1, XP_021700403.1	XP_027844806.1, XP_050054633.1	XP_006562063.1	NP_001155554.1, XP_008179389.1, XP_029344760.1	asmbl_78698.p1, asmbl_78699.p1, asmbl_78701.p1, asmbl_78702.p1	g22621.t1	STRG.11620.1.p1		asmbl_22588.p1, asmbl_22589.p1, asmbl_22591.p1, asmbl_22592.p1	g6012.t1	STRG.3186.1.p1			asmbl_139074.p1, asmbl_139075.p1, asmbl_139076.p1, asmbl_139077.p1	g28098.t1	STRG.23686.1.p1		NP_001037438.1	NP_001366901.1	NP_001260347.1, NP_477379.1	XP_046458492.1	XP_050532193.1	XP_042212371.1, XP_042235980.1	NP_055701.1	XP_046670090.1	NP_067527.3	XP_064078949.1	XP_022177386.1, XP_022177388.1, XP_022177389.1, XP_022177390.1	XP_022188822.1	XP_059477050.1, XP_059477051.1	XP_026810889.1, XP_026810890.1	XP_060836190.1	XP_049833899.1, XP_049852359.1	XP_064212171.1, XP_968953.1
OG0008344	XP_021701922.1	XP_027836290.2	XP_006562815.1	XP_001948392.1	asmbl_2202.p1	g1942.t1	STRG.106.1.p1		asmbl_31604.p1, asmbl_31605.p1, asmbl_31608.p1	g8205.t1	STRG.4435.1.p1			asmbl_25438.p1, asmbl_25439.p1	g6914.t1	STRG.4392.1.p1		XP_037866560.1, XP_062524087.1		NP_001245852.1, NP_001259993.1, NP_608751.2	XP_046446815.1, XP_046446816.1	XP_050529025.1, XP_050529026.1	XP_042223424.1, XP_042223425.1	NP_001403341.1, NP_001403342.1, NP_001403343.1, NP_001403344.1, NP_001403345.1, NP_001403346.1, NP_001403347.1, NP_001403348.1, NP_001403349.1, NP_001403350.1, NP_001403351.1, NP_001403352.1, NP_001403353.1, NP_008942.3, NP_690888.1	XP_046682076.1	NP_061281.3, XP_036009150.1	XP_064121482.1	XP_022180343.1, XP_022180351.1		XP_059483946.1	XP_026816271.1	XP_060844311.1	XP_049849295.1	XP_064211572.1
OG0008345	XP_021702298.1	XP_027854415.1, XP_027854416.1, XP_050062358.1	XP_001122321.2	XP_001950802.1	asmbl_174611.p1, asmbl_174612.p1	g52986.t1, g52986.t2	STRG.27219.1.p1	TRINITY_GG_16153_c1_g2_i1.p1	asmbl_58333.p1, asmbl_58334.p1	g15727.t1, g15727.t2	STRG.8273.1.p1	TRINITY_GG_7280_c5_g1_i1.p1, TRINITY_GG_7280_c5_g1_i3.p1	TRINITY_DN41078_c0_g1_i1.p1	asmbl_8992.p1, asmbl_8993.p1, asmbl_8994.p1	g2679.t1, g2679.t2	STRG.1595.1.p1	TRINITY_GG_771_c22_g1_i1.p1	XP_004930913.2	NP_001023193.2, NP_001023430.1, NP_492372.2, NP_502928.3	NP_001188830.1, NP_001188831.1, NP_001286017.1, NP_523592.1	XP_046441457.1	XP_050529206.1	XP_042230930.1	NP_542173.2, NP_689627.1		NP_067535.3, NP_542372.2	XP_064093973.1	XP_022161043.1	XP_022200363.2, XP_022200364.2	XP_059485365.1, XP_059485367.1	XP_026821369.1	XP_060847236.1	XP_049832161.1	XP_974793.1
OG0008346	XP_021704393.1, XP_021704394.1, XP_021704395.1, XP_021704397.1, XP_021705809.1	XP_050057027.1		XP_003240630.1	asmbl_200031.p1, asmbl_26927.p1	g24940.t1, g62399.t1, g8063.t1	STRG.31658.1.p1	TRINITY_GG_18255_c0_g1_i1.p1, TRINITY_GG_18255_c0_g1_i2.p1	asmbl_108397.p1, asmbl_108399.p1, asmbl_108401.p1, asmbl_108408.p1	g30795.t1, g30798.t1	STRG.15962.1.p1, STRG.15962.2.p1		TRINITY_DN405_c2_g1_i1.p1	asmbl_97740.p1, asmbl_97744.p1	g20587.t1, g20587.t2	STRG.17086.1.p1, STRG.17086.2.p1		XP_004928949.1	NP_001317877.1, NP_001317878.1, NP_499387.1, NP_510387.2	NP_572674.3, NP_652466.2	XP_046447135.1, XP_046447136.1	XP_050520592.1		NP_694957.3, XP_016868634.1, XP_024302849.1, XP_047277364.1	XP_046683225.1	NP_001028460.1, NP_001243238.1		XP_022162012.1	XP_039297718.1		XP_026822841.1	XP_060854559.1	XP_049839008.1	XP_973635.1
OG0008347	XP_021704577.1, XP_021704578.1	XP_027845963.1, XP_027845964.1, XP_027845966.1	XP_026299101.1	XP_008183451.1, XP_008183452.1, XP_008183453.1	asmbl_46643.p1, asmbl_46644.p1, asmbl_46652.p1	g13137.t1	STRG.6642.1.p1, STRG.6642.2.p1	TRINITY_GG_18714_c6_g1_i1.p1, TRINITY_GG_18714_c6_g1_i3.p1	asmbl_152465.p1, asmbl_152466.p1, asmbl_152467.p1	g45018.t1	STRG.22669.1.p1, STRG.22669.2.p1	TRINITY_GG_7418_c12_g1_i1.p1, TRINITY_GG_7418_c12_g1_i2.p1	TRINITY_DN36792_c0_g1_i1.p1, TRINITY_DN36792_c0_g1_i2.p1	asmbl_82267.p1, asmbl_82268.p1	g17836.t1	STRG.14426.1.p1, STRG.14426.2.p1	TRINITY_GG_2412_c13_g1_i2.p1, TRINITY_GG_2412_c13_g1_i3.p1			NP_001097725.2, NP_649922.2		XP_050539627.1, XP_050539628.1			XP_046668390.1			XP_022176146.1	XP_039295457.1	XP_059486656.1	XP_026813812.1, XP_026813813.1	XP_060841823.1, XP_060841824.1, XP_060841825.1	XP_049854451.1	NP_001164096.1, XP_008200100.1, XP_015835152.1, XP_015835155.1, XP_064212604.1
OG0008348	XP_021705595.1	XP_027850499.1	XP_006565645.2	NP_001119662.1, NP_001119663.1	asmbl_186825.p1, asmbl_204160.p1, asmbl_204163.p1	g64197.t1	STRG.29357.1.p1, STRG.32391.1.p1	TRINITY_GG_13289_c1_g1_i2.p1, TRINITY_GG_13289_c1_g1_i4.p1	asmbl_11827.p1, asmbl_11830.p1, asmbl_11831.p1, asmbl_196071.p1	g3198.t1, g62585.t1	STRG.1784.1.p1, STRG.1784.2.p1, STRG.29648.1.p1			asmbl_61988.p1, asmbl_62878.p1	g14558.t1, g14683.t1	STRG.11302.1.p1, STRG.11431.1.p1	TRINITY_GG_1892_c5_g1_i14.p1, TRINITY_GG_1892_c5_g1_i22.p2, TRINITY_GG_1892_c5_g1_i23.p2, TRINITY_GG_1892_c5_g1_i34.p2	NP_001037275.1, XP_062531969.1	NP_500895.1	NP_524315.2, NP_731544.1	XP_046440307.1	XP_050544878.1	XP_042231662.1	NP_001019.1		NP_077228.1, XP_036013670.1, XP_036020505.1, XP_036021553.1	XP_064097213.1	XP_022167006.1	XP_039282275.1	XP_059471174.1	XP_026808995.1	XP_060838138.1	XP_049829253.1	XP_975170.2
OG0008349	XP_021706881.1		XP_001122238.2, XP_006566607.1, XP_006566608.1, XP_016770708.1										TRINITY_DN33682_c0_g1_i1.p1					NP_001119723.1	NP_001022332.1, NP_001364641.1, NP_001364642.1, NP_491633.1, NP_492527.1, NP_496446.3	NP_001287592.1, NP_476651.1	XP_046449771.1, XP_046449772.1, XP_046449773.1, XP_046449774.1, XP_046451640.1		XP_042242979.1, XP_042242981.1, XP_042242982.1, XP_042242983.1	NP_001305642.1, NP_002254.2, XP_011512887.1, XP_011512889.1, XP_016866326.2, XP_047290043.1, XP_047290044.1, XP_047290045.1, XP_047290046.1, XP_047290047.1, XP_047290048.1, XP_047290049.1, XP_054187052.1, XP_054187053.1, XP_054187054.1, XP_054187055.1, XP_054187056.1, XP_054187317.1, XP_054187318.1, XP_054187319.1		NP_001182227.1, NP_001397514.1, NP_001397515.1, NP_001397516.1, NP_001397517.1, NP_444403.2							XP_049850505.1, XP_049850506.1	XP_064213259.1
OG0008350	XP_021707543.1, XP_021707548.1	XP_027836328.2	XP_006565398.1, XP_006565401.1, XP_006565403.1, XP_016768160.1	XP_003243881.2	asmbl_18012.p1, asmbl_18013.p1	g5760.t1		TRINITY_GG_9772_c20_g1_i13.p1, TRINITY_GG_9772_c20_g1_i13.p2, TRINITY_GG_9772_c20_g1_i15.p1, TRINITY_GG_9772_c20_g1_i15.p3, TRINITY_GG_9772_c20_g1_i2.p1, TRINITY_GG_9772_c20_g1_i2.p2, TRINITY_GG_9772_c20_g1_i3.p1, TRINITY_GG_9772_c20_g1_i3.p2, TRINITY_GG_9772_c20_g1_i7.p1, TRINITY_GG_9772_c20_g1_i9.p1	asmbl_140832.p1, asmbl_140833.p1	g41073.t1		TRINITY_GG_10076_c20_g2_i1.p1, TRINITY_GG_10076_c20_g2_i3.p1		asmbl_144470.p1, asmbl_144470.p2, asmbl_144477.p1	g28901.t1		TRINITY_GG_3711_c24_g2_i4.p1	XP_012551451.2		NP_001162779.1, NP_001259629.1, NP_573172.2	XP_046440606.1	XP_050547813.1	XP_042215620.1		XP_046666272.1, XP_046666312.1			XP_022178799.1	XP_022190413.2, XP_039295226.1	XP_059482876.1	XP_026807000.1	XP_060835790.1	XP_049837654.1, XP_049837655.1, XP_049837656.1, XP_049837657.1	XP_008192283.2, XP_015834684.2, XP_064215053.1
OG0008351	XP_021708963.1		XP_006564230.1	XP_008181922.1	asmbl_2612.p2, asmbl_2614.p2	g2065.t1	STRG.147.5.p2, STRG.147.6.p1	TRINITY_GG_60_c3_g1_i6.p1, TRINITY_GG_60_c3_g1_i9.p1	asmbl_19372.p2, asmbl_19384.p1	g5166.t1	STRG.2783.5.p1	TRINITY_GG_7358_c4_g1_i2.p1, TRINITY_GG_7358_c4_g1_i4.p1		asmbl_133026.p1, asmbl_133033.p1	g27068.t1	STRG.23010.5.p1	TRINITY_GG_3548_c8_g1_i23.p1, TRINITY_GG_3548_c8_g1_i3.p1	XP_012545407.2, XP_062532179.1	NP_001294723.1, NP_001300206.1	NP_650367.1	XP_046445435.1, XP_046445436.1, XP_046445437.1	XP_050536769.1, XP_050536770.1	XP_042230096.1, XP_042230097.1	NP_001316633.1, NP_149103.1	XP_046686010.1, XP_046686018.1, XP_046686025.1	NP_001355551.1, NP_659106.2	XP_064122251.1, XP_064122252.1, XP_064122253.1	XP_022177065.1	XP_022186963.1, XP_022186972.1	XP_059475351.1	XP_026811194.1	XP_060842629.1	XP_049851376.1, XP_049858314.1	XP_975507.2
OG0008352	XP_021710611.1, XP_021710612.1, XP_021710613.1	XP_027840875.1		NP_001156508.1, XP_029341914.1, XP_029341915.1, XP_029341916.1	asmbl_60341.p1	g17016.t1	STRG.8710.1.p1		asmbl_13641.p1, asmbl_13642.p1	g3713.t1	STRG.1962.1.p1, STRG.1962.2.p1		TRINITY_DN10178_c0_g1_i1.p1	asmbl_85920.p1, asmbl_85921.p1, asmbl_85922.p1, asmbl_85923.p1, asmbl_85926.p1, asmbl_85928.p1	g18420.t1	STRG.15027.1.p1, STRG.15027.2.p1, STRG.15027.3.p1, STRG.15027.4.p1		XP_004927966.1, XP_062527721.1, XP_062527722.1, XP_062527723.1		NP_001097641.1, NP_001369059.1	XP_046438124.1	XP_050521643.1, XP_050521644.1, XP_050521645.1, XP_050521646.1	XP_042210341.1, XP_042210519.1, XP_042210614.1					XP_022178949.1	XP_039295374.1	XP_059482400.1	XP_026806265.1, XP_026806266.1	XP_060835325.1	XP_049836666.1, XP_049836667.1, XP_049836668.1	XP_008192674.1, XP_064214852.1
OG0008353	XP_021713054.1, XP_021713055.1, XP_021713056.1, XP_021713057.1, XP_021713058.1, XP_021713059.1, XP_021713060.1	XP_027852993.2	XP_006566230.1	XP_001946997.2	asmbl_146843.p1, asmbl_146847.p1	g43793.t1	STRG.22621.1.p1, STRG.22621.2.p1		asmbl_111554.p1, asmbl_111558.p1, asmbl_111570.p1	g31988.t1, g31988.t2	STRG.16470.1.p1, STRG.16470.2.p1		TRINITY_DN1973_c0_g1_i1.p1, TRINITY_DN1973_c0_g1_i3.p1, TRINITY_DN1973_c0_g1_i4.p1	asmbl_88259.p1, asmbl_88260.p1, asmbl_88263.p1, asmbl_88264.p1, asmbl_88264.p2, asmbl_88272.p1	g18905.t1	STRG.15398.2.p1, STRG.15398.3.p1, STRG.15398.4.p1		XP_062526913.1				XP_050537674.1		NP_001273684.1, NP_998801.1	XP_046663930.1, XP_046663931.1	NP_001107559.1, NP_080407.3, XP_006517412.1		XP_022176823.1	XP_039293712.1, XP_039293713.1, XP_039293715.1, XP_039293716.1, XP_039293717.1, XP_039293718.1		XP_026811011.1	XP_060840349.1
OG0008354		XP_027837235.2, XP_027847656.2, XP_050061416.1		XP_001949350.2	asmbl_40200.p1, asmbl_40201.p1	g11477.t1		TRINITY_GG_10706_c1_g1_i12.p1, TRINITY_GG_10706_c1_g1_i15.p2, TRINITY_GG_10706_c1_g1_i15.p3, TRINITY_GG_10706_c1_g1_i16.p1, TRINITY_GG_10706_c1_g1_i19.p1, TRINITY_GG_10706_c1_g1_i23.p2, TRINITY_GG_10706_c1_g1_i32.p1, TRINITY_GG_10706_c1_g1_i34.p1	asmbl_91391.p1	g24981.t1		TRINITY_GG_1662_c9_g1_i2.p2, TRINITY_GG_1662_c9_g1_i22.p1, TRINITY_GG_1662_c9_g1_i28.p1, TRINITY_GG_1662_c9_g1_i33.p2, TRINITY_GG_1662_c9_g1_i7.p2, TRINITY_GG_1662_c9_g1_i7.p3, TRINITY_GG_1662_c9_g1_i8.p1	TRINITY_DN14863_c0_g1_i1.p1, TRINITY_DN1932_c0_g1_i1.p1, TRINITY_DN1932_c0_g1_i2.p1	asmbl_138760.p1, asmbl_138761.p1	g28048.t1		TRINITY_GG_2912_c7_g1_i2.p1, TRINITY_GG_2912_c7_g1_i20.p1, TRINITY_GG_2912_c7_g1_i21.p1, TRINITY_GG_2912_c7_g1_i28.p1, TRINITY_GG_2912_c7_g1_i33.p1, TRINITY_GG_2912_c7_g1_i34.p2, TRINITY_GG_2912_c7_g1_i34.p3, TRINITY_GG_2912_c7_g1_i8.p1, TRINITY_GG_2912_c7_g1_i9.p2						XP_042234204.1				XP_064085535.1	XP_022161726.1	XP_022192903.2, XP_022192909.2, XP_022192918.2, XP_022192925.2, XP_039278267.1, XP_039278268.1, XP_039278269.1		XP_026810264.1	XP_060840882.1	XP_049835964.1, XP_049840691.1
OG0008355		XP_027838218.2		XP_029347337.1	asmbl_204299.p1, asmbl_204300.p1, asmbl_204303.p1, asmbl_204303.p2, asmbl_204306.p1, asmbl_204306.p2, asmbl_204312.p1, asmbl_204312.p3, asmbl_204315.p1	g64239.t1	STRG.32418.1.p1, STRG.32418.2.p1, STRG.32418.2.p3, STRG.32418.3.p1		asmbl_62060.p1, asmbl_62064.p1, asmbl_62064.p2, asmbl_62065.p1, asmbl_62066.p2, asmbl_62067.p1, asmbl_62072.p1, asmbl_62072.p2, asmbl_62074.p1, asmbl_62074.p2, asmbl_62084.p1	g17252.t1	STRG.8924.1.p1, STRG.8924.2.p2, STRG.8924.3.p1, STRG.8924.4.p1		TRINITY_DN27135_c0_g1_i1.p1, TRINITY_DN7094_c0_g1_i1.p1, TRINITY_DN7094_c0_g1_i2.p1	asmbl_151319.p1, asmbl_151322.p1, asmbl_151322.p2, asmbl_151324.p1, asmbl_151324.p2, asmbl_151325.p1, asmbl_151325.p3, asmbl_151326.p2, asmbl_151327.p2	g29974.t1	STRG.25888.1.p1, STRG.25888.2.p1, STRG.25888.3.p2												XP_022162241.1			XP_026823405.1	XP_060837066.1, XP_060837076.1	XP_049847929.1
OG0008356		XP_027838450.1, XP_050062861.1		XP_016663860.1, XP_029342063.1, XP_029342302.1	asmbl_23037.p1, asmbl_4633.p1, asmbl_4634.p1, asmbl_4635.p1, asmbl_4636.p1	g2618.t1, g7054.t1	STRG.3074.2.p1, STRG.448.1.p1, STRG.448.2.p1, STRG.448.3.p1, STRG.448.4.p1		asmbl_126059.p1, asmbl_192985.p1, asmbl_192986.p1, asmbl_196886.p1, asmbl_196887.p1, asmbl_196888.p1, asmbl_196889.p1	g36461.t1, g61321.t1, g62940.t1	STRG.18575.2.p1, STRG.29142.1.p1, STRG.29142.2.p1, STRG.29763.1.p1, STRG.29763.2.p1, STRG.29763.3.p1			asmbl_50351.p1, asmbl_50352.p1, asmbl_50353.p1, asmbl_50363.p1, asmbl_50364.p1, asmbl_63900.p1	g12611.t1, g12616.t1, g14827.t1	STRG.11610.3.p1, STRG.9444.1.p1, STRG.9444.2.p1, STRG.9444.3.p1, STRG.9448.1.p1, STRG.9448.2.p1						XP_050527836.1						XP_022162572.1, XP_022178596.1			XP_026807354.1	XP_060834522.1
OG0008357		XP_027838499.2		XP_003246204.4, XP_016661963.2, XP_029342893.1, XP_029342982.1	asmbl_169351.p1, asmbl_193478.p1, asmbl_193487.p1, asmbl_199206.p1	g51254.t1, g59946.t1, g59946.t2, g62080.t1	STRG.30513.1.p1	TRINITY_GG_8298_c0_g1_i20.p1, TRINITY_GG_8298_c0_g1_i3.p1, TRINITY_GG_8298_c0_g1_i5.p1, TRINITY_GG_8298_c0_g1_i8.p1	asmbl_157494.p1, asmbl_157495.p1, asmbl_157498.p1, asmbl_157498.p2, asmbl_157499.p1, asmbl_199350.p1, asmbl_199353.p1, asmbl_49853.p1	g12894.t1, g46846.t1, g46846.t2, g64046.t1, g64047.t1	STRG.23383.1.p1, STRG.23383.1.p2, STRG.23383.2.p1, STRG.23383.3.p1, STRG.30201.1.p1, STRG.30202.1.p1	TRINITY_GG_12929_c8_g1_i1.p1, TRINITY_GG_8250_c2_g1_i1.p1, TRINITY_GG_8250_c2_g1_i3.p1, TRINITY_GG_8250_c2_g1_i5.p1		asmbl_55385.p1, asmbl_97262.p1	g13471.t1, g20496.t1	STRG.10245.1.p1	TRINITY_GG_2434_c16_g1_i16.p1, TRINITY_GG_2434_c16_g1_i18.p1, TRINITY_GG_2434_c16_g1_i3.p1, TRINITY_GG_2434_c16_g1_i8.p1												XP_039300556.1		XP_026812596.1	XP_060839450.1
OG0008358		XP_027838924.1, XP_027838925.1, XP_027838926.1, XP_050063968.1		XP_001946513.1, XP_008189901.1, XP_016655964.1	asmbl_85656.p1, asmbl_85658.p1, asmbl_85659.p1, asmbl_85661.p1, asmbl_85663.p1, asmbl_85665.p1	g24640.t1, g24640.t2	STRG.12709.1.p1, STRG.12709.3.p1		asmbl_37846.p1, asmbl_37848.p1, asmbl_37849.p1, asmbl_37850.p1, asmbl_37852.p1, asmbl_37853.p1	g9792.t1, g9792.t2	STRG.5333.2.p1, STRG.5333.3.p1		TRINITY_DN3817_c1_g1_i2.p1, TRINITY_DN3817_c1_g1_i5.p1, TRINITY_DN3817_c1_g1_i6.p1	asmbl_25957.p1, asmbl_25958.p1, asmbl_25959.p1, asmbl_25961.p1, asmbl_25962.p1, asmbl_25968.p1	g6991.t1	STRG.4484.2.p1, STRG.4484.3.p1						XP_050528740.1, XP_050528741.1, XP_050528742.1						XP_022180585.1, XP_022180586.1, XP_022180587.1, XP_022180588.1			XP_026818499.1, XP_026818500.1	XP_060847637.1, XP_060847638.1, XP_060847639.1, XP_060847640.1, XP_060847641.1
OG0008359		XP_027838960.2, XP_027838962.2, XP_050063444.1		XP_003241972.1	asmbl_179048.p1, asmbl_179049.p1, asmbl_179050.p1, asmbl_179051.p1, asmbl_179052.p1, asmbl_179053.p1, asmbl_179054.p1	g54579.t1	STRG.27976.1.p1, STRG.27976.2.p1, STRG.27976.3.p1, STRG.27976.4.p1, STRG.27976.5.p1, STRG.27976.6.p1		asmbl_56200.p1, asmbl_56201.p1, asmbl_56202.p1, asmbl_56203.p1, asmbl_56204.p1, asmbl_56205.p1, asmbl_56206.p1	g15163.t1	STRG.7985.1.p1, STRG.7985.2.p1, STRG.7985.3.p1, STRG.7985.4.p1, STRG.7985.5.p1, STRG.7985.6.p1		TRINITY_DN2066_c1_g3_i1.p1, TRINITY_DN3771_c1_g3_i2.p1, TRINITY_DN3771_c1_g3_i4.p1	asmbl_38312.p1, asmbl_38313.p1, asmbl_38314.p1, asmbl_38315.p1, asmbl_38315.p2, asmbl_38316.p1, asmbl_38316.p2, asmbl_38317.p1, asmbl_38318.p1	g10137.t1	STRG.7136.1.p1, STRG.7136.2.p1, STRG.7136.3.p1, STRG.7136.4.p1, STRG.7136.5.p1												XP_022166694.1			XP_026811145.1	XP_060836255.1
OG0008360		XP_027838994.2			asmbl_135068.p1, asmbl_135069.p1, asmbl_135070.p1, asmbl_135071.p1, asmbl_135072.p1	g39935.t1	STRG.20740.1.p1, STRG.20740.2.p1, STRG.20740.3.p1, STRG.20740.4.p1, STRG.20740.5.p1	TRINITY_GG_13514_c7_g1_i1.p1, TRINITY_GG_13514_c7_g1_i16.p1, TRINITY_GG_13514_c7_g1_i23.p1, TRINITY_GG_13514_c7_g1_i4.p1, TRINITY_GG_13514_c7_g1_i5.p1, TRINITY_GG_13514_c7_g1_i8.p1	asmbl_146465.p1, asmbl_176736.p1, asmbl_176737.p1	g43019.t1, g54484.t1	STRG.21765.1.p1, STRG.26418.1.p1, STRG.26418.2.p1	TRINITY_GG_1986_c1_g1_i12.p1, TRINITY_GG_1986_c1_g1_i13.p1, TRINITY_GG_1986_c1_g1_i14.p1, TRINITY_GG_1986_c1_g1_i17.p1, TRINITY_GG_1986_c1_g1_i18.p1	TRINITY_DN26444_c0_g1_i1.p1	asmbl_52139.p1, asmbl_52140.p1, asmbl_52141.p1, asmbl_52151.p1, asmbl_52152.p1, asmbl_52154.p1	g12937.t1, g12939.t2	STRG.9718.1.p1, STRG.9718.2.p1, STRG.9718.3.p1, STRG.9720.1.p1, STRG.9720.2.p1, STRG.9720.3.p1	TRINITY_GG_2130_c48_g1_i12.p1, TRINITY_GG_2130_c48_g1_i4.p1, TRINITY_GG_2130_c48_g1_i7.p1, TRINITY_GG_2130_c48_g1_i8.p1											XP_022163778.1			XP_026820187.1	XP_060835793.1
OG0008361		XP_027841622.2		XP_003244622.2	asmbl_196954.p1, asmbl_196963.p1, asmbl_196966.p1, asmbl_196966.p2, asmbl_196967.p1, asmbl_196967.p2, asmbl_196978.p1	g61270.t1	STRG.31115.1.p1	TRINITY_GG_23142_c1_g1_i1.p1, TRINITY_GG_23142_c1_g1_i13.p1, TRINITY_GG_23142_c1_g1_i14.p1, TRINITY_GG_23142_c1_g1_i15.p1, TRINITY_GG_23142_c1_g1_i16.p1, TRINITY_GG_23142_c1_g1_i16.p2, TRINITY_GG_23142_c1_g1_i23.p1, TRINITY_GG_23142_c1_g1_i9.p1	asmbl_46472.p1, asmbl_46473.p1, asmbl_46473.p2, asmbl_46474.p1, asmbl_46474.p2, asmbl_46475.p1	g12152.t1	STRG.6600.1.p1	TRINITY_GG_8875_c3_g1_i12.p1, TRINITY_GG_8875_c3_g1_i15.p1, TRINITY_GG_8875_c3_g1_i17.p1, TRINITY_GG_8875_c3_g1_i2.p1, TRINITY_GG_8875_c3_g1_i5.p1, TRINITY_GG_8875_c3_g1_i7.p1, TRINITY_GG_8875_c3_g1_i8.p1, TRINITY_GG_8875_c3_g1_i8.p2		asmbl_155768.p1, asmbl_155769.p1, asmbl_155769.p2, asmbl_155770.p1, asmbl_155770.p2, asmbl_155771.p1, asmbl_155773.p1	g30648.t1	STRG.26562.1.p1, STRG.26562.2.p1	TRINITY_GG_3683_c2_g2_i1.p1, TRINITY_GG_3683_c2_g2_i2.p1, TRINITY_GG_3683_c2_g2_i6.p1, TRINITY_GG_3683_c2_g2_i6.p2, TRINITY_GG_3683_c2_g2_i7.p1											XP_022181052.1			XP_026820005.1	XP_060853007.1
OG0008362		XP_027841932.2	XP_006561186.2	XP_008181680.1	asmbl_104867.p1, asmbl_104868.p1, asmbl_104869.p1, asmbl_104869.p2, asmbl_104870.p1	g30736.t1	STRG.15826.1.p1, STRG.15826.2.p1	TRINITY_GG_8310_c1_g1_i1.p1, TRINITY_GG_8310_c1_g1_i1.p2, TRINITY_GG_8310_c1_g1_i3.p1, TRINITY_GG_8310_c1_g1_i4.p1, TRINITY_GG_8310_c1_g1_i5.p1	asmbl_201181.p1, asmbl_201182.p1, asmbl_201183.p1, asmbl_201183.p2, asmbl_201184.p1	g64912.t1	STRG.30529.1.p1, STRG.30529.2.p1	TRINITY_GG_12368_c2_g1_i1.p1, TRINITY_GG_12368_c2_g1_i2.p1, TRINITY_GG_12368_c2_g1_i3.p1, TRINITY_GG_12368_c2_g1_i4.p1, TRINITY_GG_12368_c2_g1_i4.p2	TRINITY_DN6965_c0_g1_i1.p1, TRINITY_DN6965_c0_g1_i2.p1	asmbl_143286.p1, asmbl_143287.p1, asmbl_143288.p1, asmbl_143288.p2, asmbl_143289.p1, asmbl_143290.p1	g28744.t1	STRG.24537.1.p1, STRG.24537.2.p1		XP_004931592.1		NP_001163403.1, NP_648365.1		XP_050535408.1	XP_042242189.1		XP_046659475.1		XP_064096902.1	XP_022173554.1		XP_059472030.1, XP_059472031.1	XP_026813029.1	XP_060840183.1	XP_049862625.1
OG0008363		XP_027844144.1		XP_016660925.1	asmbl_21557.p1, asmbl_21557.p2, asmbl_21558.p1, asmbl_21558.p2, asmbl_21559.p1, asmbl_21560.p1, asmbl_21561.p1, asmbl_21562.p1	g6666.t1	STRG.2847.1.p1, STRG.2847.1.p2, STRG.2847.2.p1, STRG.2847.3.p1, STRG.2847.3.p2	TRINITY_GG_7174_c1_g1_i1.p1, TRINITY_GG_7174_c1_g1_i2.p1, TRINITY_GG_7174_c1_g1_i4.p1, TRINITY_GG_7174_c1_g1_i5.p1, TRINITY_GG_7174_c1_g1_i6.p1, TRINITY_GG_7174_c1_g1_i7.p1	asmbl_29818.p1, asmbl_29818.p2, asmbl_29819.p1, asmbl_29820.p1, asmbl_29821.p1	g7823.t1	STRG.4174.1.p1, STRG.4174.1.p2, STRG.4174.2.p1	TRINITY_GG_3358_c7_g1_i1.p1, TRINITY_GG_3358_c7_g1_i3.p1, TRINITY_GG_3358_c7_g1_i4.p1, TRINITY_GG_3358_c7_g1_i5.p1		asmbl_111658.p1, asmbl_111658.p2, asmbl_111659.p1, asmbl_111659.p2, asmbl_111660.p1, asmbl_111661.p1, asmbl_111662.p1	g23580.t1, g23580.t2	STRG.19497.1.p1, STRG.19497.1.p2, STRG.19497.2.p1, STRG.19497.3.p1, STRG.19497.3.p2						XP_050528162.1						XP_022165083.1			XP_026807372.1	XP_060851392.1
OG0008364		XP_027844157.2, XP_050052948.1		XP_016659033.1, XP_029344971.1, XP_029344972.1	asmbl_2650.p1, asmbl_2652.p1, asmbl_2656.p1, asmbl_2660.p1, asmbl_2661.p1, asmbl_2693.p1, asmbl_2694.p1, asmbl_2695.p1, asmbl_2697.p1	g2077.t1, g2077.t2, g2080.t1	STRG.151.2.p1, STRG.151.4.p1, STRG.157.1.p1, STRG.157.2.p1		asmbl_19412.p1, asmbl_19420.p1, asmbl_19423.p1, asmbl_19442.p1, asmbl_19449.p1, asmbl_19451.p1, asmbl_19452.p1	g5173.t1, g5173.t2, g5176.t1, g5176.t2	STRG.2787.1.p1, STRG.2791.1.p1		TRINITY_DN4849_c0_g1_i1.p1	asmbl_132981.p1, asmbl_132982.p1, asmbl_133007.p1, asmbl_133008.p1, asmbl_133042.p1, asmbl_133043.p1	g27062.t1, g27065.t1, g27074.t1	STRG.23002.1.p1, STRG.23003.1.p1, STRG.23007.1.p1						XP_050535510.1, XP_050535511.1						XP_022169328.1			XP_026809572.1	XP_060843208.1, XP_060843209.1
OG0008365		XP_027844187.1		XP_001948570.2	asmbl_132565.p1, asmbl_132566.p1, asmbl_132567.p1, asmbl_132568.p1, asmbl_132572.p1, asmbl_132573.p1	g39187.t1	STRG.20339.1.p1, STRG.20339.2.p1, STRG.20339.3.p1, STRG.20339.4.p1	TRINITY_GG_18517_c0_g1_i1.p1, TRINITY_GG_18517_c0_g1_i2.p1, TRINITY_GG_18517_c0_g1_i3.p1, TRINITY_GG_18517_c0_g1_i4.p1, TRINITY_GG_18517_c0_g1_i5.p1	asmbl_53094.p1, asmbl_53095.p1, asmbl_53096.p1, asmbl_53097.p1, asmbl_53101.p1, asmbl_53102.p1	g14124.t1	STRG.7522.1.p1, STRG.7522.2.p1, STRG.7522.3.p1, STRG.7522.4.p1	TRINITY_GG_11894_c0_g1_i1.p1, TRINITY_GG_11894_c0_g1_i2.p1, TRINITY_GG_11894_c0_g1_i3.p1, TRINITY_GG_11894_c0_g1_i4.p1, TRINITY_GG_11894_c0_g1_i5.p1	TRINITY_DN18262_c0_g1_i1.p1, TRINITY_DN18262_c0_g1_i2.p1	asmbl_59332.p1, asmbl_59333.p1, asmbl_59334.p1, asmbl_59335.p1, asmbl_59336.p1	g14087.t1	STRG.10841.1.p1, STRG.10841.2.p1, STRG.10841.3.p1, STRG.10841.4.p1, STRG.10841.5.p1						XP_050546095.1						XP_022172482.1		XP_059473315.1	XP_026819904.1, XP_026819905.1	XP_060854283.1
OG0008366		XP_027845763.1		XP_003240172.1	asmbl_144434.p1, asmbl_144436.p1, asmbl_144437.p1, asmbl_144438.p1, asmbl_16122.p1	g42951.t1, g42951.t2, g5275.t1	STRG.2019.1.p1, STRG.22221.1.p1, STRG.22221.2.p1	TRINITY_GG_20932_c0_g1_i1.p1, TRINITY_GG_20932_c0_g1_i2.p1	asmbl_70524.p1, asmbl_70525.p1, asmbl_70526.p1, asmbl_8586.p1, asmbl_8588.p1, asmbl_8589.p1, asmbl_8590.p1	g19504.t1, g19504.t2, g2207.t1, g2208.t1, g2208.t2	STRG.10093.1.p1, STRG.10093.2.p1, STRG.1187.1.p1, STRG.1187.2.p1	TRINITY_GG_13980_c1_g1_i1.p1, TRINITY_GG_13980_c1_g1_i2.p1, TRINITY_GG_4935_c3_g1_i1.p1, TRINITY_GG_4935_c3_g1_i2.p1	TRINITY_DN37290_c0_g1_i1.p1, TRINITY_DN37290_c0_g1_i2.p1	asmbl_8564.p1, asmbl_8565.p1, asmbl_8566.p1, asmbl_8567.p1	g2572.t1, g2574.t1, g2575.t1	STRG.1468.1.p1, STRG.1468.2.p1, STRG.1468.3.p1	TRINITY_GG_240_c1_g2_i2.p1, TRINITY_GG_240_c1_g2_i3.p1					XP_050528152.1						XP_022177864.1			XP_026821284.1	XP_060845727.1
OG0008367		XP_027846029.1, XP_050056812.1		XP_016656347.2	asmbl_41568.p1, asmbl_41569.p1, asmbl_41573.p1, asmbl_41591.p1	g11859.t1, g60372.t1	STRG.5859.1.p1, STRG.5859.2.p1, STRG.5859.3.p1	TRINITY_GG_9198_c7_g1_i1.p1, TRINITY_GG_9198_c7_g1_i2.p1, TRINITY_GG_9198_c7_g1_i3.p1	asmbl_72004.p1, asmbl_72005.p1, asmbl_72006.p1	g19888.t1	STRG.10384.1.p1, STRG.10384.2.p1, STRG.10384.3.p1	TRINITY_GG_14313_c3_g1_i13.p2, TRINITY_GG_14313_c3_g1_i21.p2, TRINITY_GG_14313_c3_g1_i26.p2, TRINITY_GG_14313_c3_g1_i37.p3, TRINITY_GG_14313_c3_g1_i39.p2, TRINITY_GG_14313_c3_g1_i57.p3		asmbl_83580.p1, asmbl_83581.p1, asmbl_83582.p1	g18040.t1	STRG.14627.1.p1, STRG.14627.2.p1, STRG.14627.3.p1	TRINITY_GG_2409_c5_g1_i1.p2, TRINITY_GG_2409_c5_g1_i23.p2, TRINITY_GG_2409_c5_g1_i25.p2, TRINITY_GG_2409_c5_g1_i29.p2, TRINITY_GG_2409_c5_g1_i37.p2, TRINITY_GG_2409_c5_g1_i4.p2, TRINITY_GG_2409_c5_g1_i43.p2, TRINITY_GG_2409_c5_g1_i6.p2, TRINITY_GG_2409_c5_g1_i8.p3					XP_050541253.1, XP_050541255.1, XP_050541256.1, XP_050541257.1, XP_050541258.1						XP_022173813.1			XP_026806856.1, XP_026806857.1	XP_060840978.1
OG0008368		XP_027846452.2	XP_006572214.2	NP_001155780.1, XP_008183929.1, XP_016660580.1	asmbl_163562.p1, asmbl_163563.p1, asmbl_65429.p1, asmbl_65431.p1, asmbl_65432.p1, asmbl_65433.p1	g18571.t1, g49487.t1	STRG.25388.1.p1, STRG.25388.2.p1, STRG.25389.1.p1, STRG.9517.1.p1, STRG.9517.2.p1, STRG.9517.3.p1, STRG.9517.4.p1	TRINITY_GG_6991_c0_g1_i10.p1, TRINITY_GG_6991_c0_g1_i2.p1, TRINITY_GG_6991_c0_g1_i3.p1, TRINITY_GG_6991_c0_g1_i4.p1, TRINITY_GG_6991_c0_g1_i7.p1, TRINITY_GG_6991_c0_g1_i8.p1	asmbl_157700.p1, asmbl_157702.p1, asmbl_157703.p1	g46893.t1	STRG.23401.1.p1, STRG.23401.2.p1, STRG.23401.3.p1	TRINITY_GG_7173_c4_g1_i11.p1, TRINITY_GG_7173_c4_g1_i3.p1, TRINITY_GG_7173_c4_g1_i4.p1, TRINITY_GG_7173_c4_g1_i7.p1, TRINITY_GG_7173_c4_g1_i8.p1	TRINITY_DN32858_c0_g1_i1.p1	asmbl_112353.p1, asmbl_112354.p1, asmbl_112355.p1	g23699.t1, g23699.t2	STRG.19707.1.p1, STRG.19707.2.p1, STRG.19707.3.p1						XP_050520273.1						XP_022169780.1			XP_026806121.1	XP_060851763.1	XP_049828753.1, XP_049828755.1
OG0008369		XP_027849866.2, XP_050061177.1		XP_003246452.1, XP_016662271.1, XP_016662272.1, XP_016662273.1, XP_029344101.1, XP_029344105.1	asmbl_6728.p1, asmbl_6729.p1, asmbl_6730.p1, asmbl_6730.p2, asmbl_6731.p1, asmbl_6732.p1, asmbl_6732.p2, asmbl_6733.p1, asmbl_6734.p1, asmbl_6735.p1	g3083.t1	STRG.749.1.p1, STRG.749.1.p2, STRG.749.2.p1, STRG.749.3.p1		asmbl_65999.p1, asmbl_65999.p2, asmbl_66000.p1, asmbl_66001.p1, asmbl_66001.p2, asmbl_66002.p1, asmbl_66003.p1	g18398.t1	STRG.9452.1.p1, STRG.9452.2.p1, STRG.9452.3.p1, STRG.9452.3.p2			asmbl_20489.p1, asmbl_20489.p2, asmbl_20490.p1, asmbl_20499.p1, asmbl_20500.p1	g5963.t1	STRG.3593.1.p1, STRG.3593.2.p1, STRG.3593.3.p1, STRG.3593.3.p2						XP_050530070.1, XP_050530071.1						XP_022177442.1			XP_026817169.1, XP_026817170.1, XP_026817171.1, XP_026817173.1	XP_060844643.1
OG0008370		XP_027850714.1		XP_001944069.2	asmbl_88022.p2, asmbl_88023.p2, asmbl_88024.p1, asmbl_88026.p1, asmbl_88029.p1, asmbl_88030.p1	g25291.t1, g25291.t3	STRG.13101.1.p2, STRG.13101.2.p2, STRG.13101.3.p1	TRINITY_GG_8826_c6_g1_i16.p1, TRINITY_GG_8826_c6_g1_i22.p2, TRINITY_GG_8826_c6_g1_i3.p2	asmbl_6612.p1, asmbl_6615.p1, asmbl_87589.p2, asmbl_87590.p2, asmbl_87591.p1, asmbl_87592.p1, asmbl_87596.p1, asmbl_87597.p1	g1632.t1, g1632.t2, g23992.t1, g23992.t3	STRG.12805.1.p2, STRG.12805.2.p2, STRG.12805.3.p1, STRG.936.2.p1	TRINITY_GG_1702_c4_g1_i1.p1		asmbl_58187.p2, asmbl_58188.p1, asmbl_58189.p2, asmbl_58193.p1, asmbl_58194.p1, asmbl_9419.p1, asmbl_9423.p1	g13902.t1, g2747.t1, g2747.t2	STRG.10648.1.p2, STRG.10648.2.p2, STRG.10648.3.p1, STRG.1529.2.p1	TRINITY_GG_1024_c2_g1_i2.p1					XP_050520270.1, XP_050520272.1						XP_022170442.1			XP_026806731.1	XP_060834450.1
OG0008371		XP_027852157.2		XP_016658719.1, XP_016658720.1	asmbl_167870.p1, asmbl_167873.p1, asmbl_167875.p1, asmbl_167876.p1	g50774.t1	STRG.26099.1.p1, STRG.26099.2.p1, STRG.26099.3.p1	TRINITY_GG_8677_c9_g1_i10.p1, TRINITY_GG_8677_c9_g1_i2.p1, TRINITY_GG_8677_c9_g1_i3.p1, TRINITY_GG_8677_c9_g1_i4.p1, TRINITY_GG_8677_c9_g1_i7.p1	asmbl_215131.p1, asmbl_215134.p1, asmbl_215135.p1, asmbl_78682.p1, asmbl_78684.p1, asmbl_78685.p1, asmbl_78692.p1, asmbl_78693.p1	g21748.t1, g72221.t1	STRG.11395.2.p1, STRG.11395.3.p1, STRG.11395.4.p1, STRG.32953.3.p1, STRG.32954.1.p1, STRG.32954.2.p1	TRINITY_GG_14029_c15_g1_i2.p1, TRINITY_GG_14029_c15_g1_i5.p1, TRINITY_GG_14029_c15_g1_i7.p1, TRINITY_GG_6518_c0_g1_i2.p1	TRINITY_DN22302_c0_g1_i1.p1	asmbl_130738.p1, asmbl_130739.p1, asmbl_130741.p1, asmbl_130753.p1		STRG.22549.1.p1, STRG.22549.2.p1, STRG.22549.3.p1	TRINITY_GG_3148_c13_g1_i2.p1, TRINITY_GG_3148_c13_g1_i3.p1, TRINITY_GG_3148_c13_g1_i4.p1, TRINITY_GG_3148_c13_g1_i7.p1, TRINITY_GG_3148_c13_g1_i8.p1											XP_022182967.1			XP_026813538.1, XP_026813539.1	XP_060842502.1
OG0008372		XP_050053454.1, XP_050053455.1, XP_050053456.1, XP_050053457.1, XP_050053458.1, XP_050053459.1	XP_001122247.5, XP_006561829.3	XP_003240265.1	asmbl_134421.p1, asmbl_134422.p1, asmbl_134423.p1	g39792.t1	STRG.20631.1.p1	TRINITY_GG_24821_c14_g1_i1.p1, TRINITY_GG_24821_c14_g1_i2.p1	asmbl_81735.p1, asmbl_81736.p1, asmbl_81737.p1, asmbl_81738.p1	g22568.t1, g34786.t1	STRG.11862.1.p1	TRINITY_GG_7789_c18_g1_i2.p1, TRINITY_GG_7789_c18_g1_i4.p1, TRINITY_GG_7789_c18_g1_i5.p1	TRINITY_DN46382_c0_g1_i1.p1	asmbl_89331.p1, asmbl_89332.p1, asmbl_89333.p1	g19066.t1	STRG.15561.1.p1	TRINITY_GG_2162_c15_g1_i1.p1					XP_050542535.1, XP_050542538.1	XP_042223133.1	NP_001181934.1, NP_001350434.1, NP_116319.2, XP_005271770.1	XP_046663316.1	NP_001345224.1, NP_950182.1, XP_006509924.1		XP_022163125.1	XP_039296352.1		XP_026809487.1, XP_026809488.1	XP_060840006.1, XP_060840007.1, XP_060840008.1	XP_049852306.1, XP_049852307.1
OG0008373		XP_050054084.1		XP_008183752.1, XP_008189755.1	asmbl_186991.p1, asmbl_189922.p1, asmbl_201701.p3, asmbl_201702.p2, asmbl_201703.p2, asmbl_201704.p2, asmbl_201708.p1, asmbl_70560.p1, asmbl_93241.p4, asmbl_93242.p4, asmbl_93243.p4, asmbl_93245.p4	g20225.t1, g57450.t1, g58565.t1, g63036.t1, g63040.t1	STRG.29891.1.p1, STRG.31949.1.p1, STRG.31949.2.p1, STRG.31949.3.p1	TRINITY_GG_24067_c0_g1_i1.p1	asmbl_142683.p1, asmbl_199923.p1, asmbl_206347.p1	g41637.t1, g64362.t1, g67471.t1	STRG.30300.1.p1	TRINITY_GG_2019_c7_g1_i1.p1, TRINITY_GG_9244_c9_g1_i1.p1		asmbl_130030.p4, asmbl_130031.p4, asmbl_130032.p4, asmbl_130033.p4, asmbl_130034.p4, asmbl_130035.p4, asmbl_130036.p4, asmbl_130037.p4, asmbl_130038.p4, asmbl_130039.p4, asmbl_14144.p1, asmbl_165988.p1	g26545.t1, g35045.t1, g4286.t1	STRG.2425.1.p1	TRINITY_GG_3515_c29_g5_i2.p2, TRINITY_GG_3515_c29_g5_i5.p2, TRINITY_GG_622_c29_g1_i1.p1
OG0008374		XP_050059833.1		XP_008180633.1	asmbl_101624.p1, asmbl_110344.p1, asmbl_112227.p1, asmbl_128698.p1, asmbl_166452.p1, asmbl_170076.p1, asmbl_28330.p1, asmbl_31535.p1, asmbl_66174.p1, asmbl_89150.p1	g18789.t1, g25690.t1, g29586.t1, g32760.t1, g33280.t1, g38118.t1, g49546.t1, g50412.t1, g51420.t1, g8394.t1, g9165.t1			asmbl_101566.p1, asmbl_111058.p1, asmbl_134104.p1, asmbl_143052.p1, asmbl_183804.p1, asmbl_206229.p1, asmbl_38527.p1, asmbl_70015.p1, asmbl_90616.p1	g11567.t1, g19343.t1, g24838.t1, g28736.t1, g31789.t1, g38094.t1, g38693.t1, g41842.t1, g46136.t1, g57410.t1, g67406.t1, g9969.t1		TRINITY_GG_3173_c10_g1_i1.p1, TRINITY_GG_7461_c21_g1_i1.p1		asmbl_67000.p1	g15341.t1													XP_022160431.1, XP_022172940.1, XP_022173235.1				XP_060845137.1, XP_060845169.1
OG0008375		XP_050062701.1, XP_050062702.1, XP_050062704.1, XP_050062705.1, XP_050062706.1		XP_008183654.1, XP_029343773.1	asmbl_189098.p1, asmbl_189099.p1, asmbl_189100.p1, asmbl_189101.p1, asmbl_189103.p1, asmbl_189104.p1, asmbl_189105.p1, asmbl_189106.p1	g58228.t1	STRG.29741.1.p1, STRG.29741.2.p1, STRG.29741.3.p1, STRG.29741.4.p1		asmbl_159715.p1, asmbl_159716.p1, asmbl_159717.p1, asmbl_159719.p1, asmbl_159720.p1, asmbl_159721.p1, asmbl_159723.p1	g47630.t1	STRG.23658.2.p1, STRG.23658.3.p1, STRG.23658.4.p1, STRG.23658.5.p1		TRINITY_DN9191_c0_g2_i1.p1	asmbl_19404.p1, asmbl_19405.p1, asmbl_19406.p1, asmbl_19408.p1	g5771.t1, g5771.t2	STRG.3389.1.p1, STRG.3389.2.p1						XP_050528654.1, XP_050528655.1						XP_022174106.1, XP_022174107.1			XP_026818669.1, XP_026818670.1, XP_026818671.1	XP_060844215.1, XP_060844216.1, XP_060844217.1, XP_060844218.1, XP_060844220.1
OG0008376		XP_050063666.1		XP_029342321.1, XP_029348051.1	asmbl_101789.p1, asmbl_101790.p1, asmbl_101791.p1, asmbl_101792.p1, asmbl_190741.p1, asmbl_190741.p2, asmbl_190742.p1, asmbl_190742.p2, asmbl_190744.p1	g29642.t1, g29642.t2, g58876.t1	STRG.15328.1.p1, STRG.15328.2.p1, STRG.30027.1.p1, STRG.30027.1.p2, STRG.30027.2.p1, STRG.30027.2.p2	TRINITY_GG_11669_c0_g1_i1.p1, TRINITY_GG_11669_c0_g1_i2.p1, TRINITY_GG_24834_c2_g1_i1.p1, TRINITY_GG_24834_c2_g1_i2.p1, TRINITY_GG_24834_c4_g1_i1.p1	asmbl_120751.p1, asmbl_50482.p1, asmbl_50483.p1, asmbl_50484.p1	g13190.t1, g34699.t1, g71547.t1	STRG.17743.1.p1, STRG.7156.1.p1, STRG.7156.2.p1, STRG.7156.3.p1	TRINITY_GG_12555_c15_g1_i1.p1		asmbl_167479.p1, asmbl_167480.p1, asmbl_60982.p1, asmbl_60983.p1	g14386.t1, g14386.t2, g36695.t1	STRG.29544.1.p1, STRG.29544.2.p1	TRINITY_GG_2361_c75_g1_i1.p1, TRINITY_GG_2361_c75_g1_i2.p1															XP_060845354.1, XP_060848475.1, XP_060848476.1, XP_060848477.1
OG0008377		XP_050064945.1		XP_008182083.1, XP_029348288.1	asmbl_109843.p1, asmbl_109851.p1, asmbl_155991.p1, asmbl_158304.p1, asmbl_214167.p1, asmbl_34363.p1	g32576.t1, g32581.t1, g47677.t1, g68111.t1, g9928.t1		TRINITY_GG_10608_c10_g1_i1.p1, TRINITY_GG_10608_c16_g1_i1.p1	asmbl_123546.p1, asmbl_128254.p1, asmbl_128263.p2, asmbl_128263.p3, asmbl_159433.p1, asmbl_180597.p1, asmbl_182719.p1, asmbl_214611.p1, asmbl_55794.p1	g15041.t1, g35516.t1, g37161.t1, g37167.t1, g37168.t1, g3742.t1, g47513.t1, g55961.t1, g71906.t1		TRINITY_GG_12116_c43_g1_i1.p1		asmbl_15643.p1, asmbl_171177.p1, asmbl_171936.p1, asmbl_173090.p1, asmbl_21111.p1, asmbl_21115.p1, asmbl_29722.p1, asmbl_85465.p1	g18330.t1, g37636.t1, g37986.t1, g4763.t1, g6083.t1, g6087.t1, g7737.t1		TRINITY_GG_144_c36_g1_i1.p1											XP_022162917.1, XP_022168867.1
OG0008378		XP_050065433.1, XP_050066238.1			asmbl_144384.p2, asmbl_42139.p1, asmbl_4451.p1, asmbl_69053.p1, asmbl_84261.p1, asmbl_96548.p1, asmbl_97955.p1	g12002.t1, g19701.t1, g24151.t1, g2551.t1, g27920.t1, g28379.t1, g42924.t1	STRG.12484.1.p1, STRG.22211.1.p1	TRINITY_GG_24157_c2_g1_i1.p1, TRINITY_GG_4775_c10_g1_i1.p1	asmbl_110706.p1, asmbl_110713.p1, asmbl_128601.p1, asmbl_157264.p1, asmbl_191261.p1, asmbl_33591.p1, asmbl_3524.p3	g31652.t1, g31652.t2, g37258.t1, g46746.t1, g60415.t1, g8673.t1		TRINITY_GG_11072_c3_g1_i2.p1, TRINITY_GG_14150_c19_g1_i1.p1		asmbl_171447.p1, asmbl_23912.p1, asmbl_24200.p1, asmbl_30444.p1, asmbl_36984.p1, asmbl_619.p1	g104.t1, g37748.t1, g6680.t1, g7954.t1, g9823.t1	STRG.4165.1.p1	TRINITY_GG_1681_c16_g1_i1.p1, TRINITY_GG_1681_c16_g1_i2.p1, TRINITY_GG_1788_c5_g1_i2.p1, TRINITY_GG_1798_c6_g1_i1.p2, TRINITY_GG_1798_c6_g1_i2.p2					XP_050530341.1
OG0008379			XP_006557363.2	XP_029346929.1	asmbl_194643.p1, asmbl_194649.p1, asmbl_194655.p1, asmbl_63813.p1, asmbl_63814.p1	g18044.t1, g18048.t1, g60338.t1, g60342.t1, g60970.t1	STRG.30697.1.p1, STRG.9252.1.p1, STRG.9252.2.p1	TRINITY_GG_19188_c2_g1_i1.p1, TRINITY_GG_19189_c1_g1_i2.p1	asmbl_85932.p1, asmbl_85939.p1, asmbl_85940.p1	g23550.t1, g23552.t1	STRG.12492.1.p1, STRG.12492.2.p1	TRINITY_GG_16401_c0_g1_i8.p1		asmbl_150211.p1, asmbl_150216.p1	g29814.t1, g29815.t1	STRG.25705.1.p1, STRG.25707.1.p1	TRINITY_GG_3672_c8_g1_i30.p2					XP_050532292.1, XP_050532294.1, XP_050532295.1, XP_050532296.1, XP_050532297.1, XP_050532298.1					XP_064105048.1, XP_064109665.1	XP_022165697.1, XP_022165698.1, XP_022165699.1, XP_022165700.1	XP_039287900.1, XP_039287902.1, XP_039288982.1		XP_026821852.1, XP_026821853.1, XP_026821854.1	XP_060834183.1, XP_060834184.1		XP_015840733.2
OG0008380				XP_001942568.2, XP_008188176.1, XP_008188177.1, XP_016664025.1, XP_016664026.1, XP_016664027.1, XP_016664028.1	asmbl_188878.p1, asmbl_188879.p1, asmbl_188880.p1, asmbl_188881.p1, asmbl_188882.p1, asmbl_188883.p1, asmbl_188884.p1, asmbl_188885.p1, asmbl_188887.p1	g58168.t2, g58168.t3	STRG.29702.1.p1, STRG.29702.2.p1, STRG.29702.3.p1, STRG.29702.4.p1	TRINITY_GG_22337_c2_g1_i33.p1, TRINITY_GG_22337_c2_g1_i39.p1	asmbl_13943.p1, asmbl_13946.p1, asmbl_13947.p1, asmbl_13948.p1, asmbl_13949.p1, asmbl_13951.p1, asmbl_13958.p1	g3836.t1	STRG.1990.1.p1, STRG.1990.2.p1, STRG.1990.3.p1, STRG.1990.4.p1, STRG.1992.1.p1	TRINITY_GG_10479_c4_g1_i13.p2, TRINITY_GG_10479_c4_g1_i33.p1, TRINITY_GG_10479_c4_g1_i63.p1		asmbl_87692.p1, asmbl_87693.p1, asmbl_87694.p1, asmbl_87695.p1, asmbl_87696.p1, asmbl_87697.p1, asmbl_87703.p1	g18775.t1	STRG.15311.1.p1, STRG.15313.1.p1, STRG.15313.2.p1	TRINITY_GG_2299_c2_g1_i33.p1, TRINITY_GG_2299_c2_g1_i68.p1
OG0008381				XP_008178312.1	asmbl_156803.p3, asmbl_162399.p2, asmbl_162399.p3, asmbl_163298.p3, asmbl_168809.p1, asmbl_196536.p1, asmbl_204284.p1, asmbl_84380.p1, asmbl_8982.p2	g24193.t1, g46998.t1, g49047.t1, g51022.t1, g61087.t1, g64226.t1	STRG.25171.1.p2	TRINITY_GG_19101_c5_g1_i1.p2, TRINITY_GG_2188_c8_g1_i1.p1, TRINITY_GG_22690_c15_g1_i1.p1, TRINITY_GG_22907_c8_g1_i1.p1, TRINITY_GG_2421_c2_g1_i1.p1	asmbl_125807.p1, asmbl_126979.p1, asmbl_156520.p1, asmbl_173744.p1, asmbl_41323.p1, asmbl_46222.p1, asmbl_73073.p1, asmbl_98906.p1	g10746.t1, g12103.t1, g12103.t2, g27767.t1, g32344.t1, g36340.t1, g36773.t1, g46437.t1, g53255.t1, g72687.t1		TRINITY_GG_15764_c82_g1_i1.p1, TRINITY_GG_4373_c7_g1_i1.p1, TRINITY_GG_7119_c0_g1_i1.p1		asmbl_126635.p1, asmbl_140681.p1, asmbl_171707.p1, asmbl_87441.p1, asmbl_89675.p2	g18709.t1, g19127.t1, g28384.t1, g37877.t1		TRINITY_GG_3215_c1_g1_i1.p1
OG0008382				XP_008181525.1	asmbl_150615.p1, asmbl_150617.p1, asmbl_150618.p1, asmbl_150635.p1, asmbl_150636.p1, asmbl_150637.p1	g45159.t1	STRG.23213.1.p1, STRG.23213.2.p1, STRG.23213.3.p1, STRG.23213.4.p1	TRINITY_GG_2560_c0_g1_i12.p1, TRINITY_GG_2560_c0_g1_i37.p1	asmbl_205265.p1, asmbl_205266.p1, asmbl_205268.p1, asmbl_205269.p1, asmbl_205270.p1, asmbl_205271.p1, asmbl_205272.p1, asmbl_205281.p1, asmbl_205284.p1, asmbl_205285.p1, asmbl_205293.p1, asmbl_205294.p1, asmbl_205295.p1	g66929.t1, g66929.t2	STRG.31246.1.p1, STRG.31246.10.p1, STRG.31246.11.p1, STRG.31246.12.p1, STRG.31246.2.p1, STRG.31246.3.p1, STRG.31246.4.p1, STRG.31246.5.p1, STRG.31246.6.p1, STRG.31246.7.p1, STRG.31246.8.p1, STRG.31246.9.p1	TRINITY_GG_2059_c1_g1_i1.p1, TRINITY_GG_2059_c1_g1_i14.p1, TRINITY_GG_2059_c1_g1_i19.p1, TRINITY_GG_2059_c1_g1_i2.p1, TRINITY_GG_2059_c1_g1_i20.p1, TRINITY_GG_2059_c1_g1_i6.p1, TRINITY_GG_2059_c1_g1_i7.p1, TRINITY_GG_2059_c1_g1_i8.p1, TRINITY_GG_2059_c1_g1_i9.p1		asmbl_48019.p1	g12213.t1	STRG.9027.1.p1
OG0008383				XP_008184606.1, XP_016661183.1	asmbl_102572.p1, asmbl_102575.p1	g29981.t1	STRG.15456.1.p1, STRG.15456.2.p1	TRINITY_GG_11346_c1_g1_i10.p1, TRINITY_GG_11346_c1_g1_i15.p1, TRINITY_GG_11346_c1_g1_i16.p1, TRINITY_GG_11346_c1_g1_i17.p1, TRINITY_GG_11346_c1_g1_i25.p1, TRINITY_GG_11346_c1_g1_i26.p1, TRINITY_GG_11346_c1_g1_i3.p2, TRINITY_GG_11346_c1_g2_i2.p1	asmbl_99478.p1, asmbl_99479.p1, asmbl_99481.p1	g28065.t1	STRG.14558.1.p1, STRG.14558.2.p1	TRINITY_GG_14342_c0_g1_i11.p1, TRINITY_GG_14342_c0_g1_i16.p1, TRINITY_GG_14342_c0_g1_i2.p1, TRINITY_GG_14342_c0_g1_i20.p1, TRINITY_GG_14342_c0_g1_i26.p1, TRINITY_GG_14342_c0_g1_i32.p1, TRINITY_GG_14342_c0_g1_i35.p1, TRINITY_GG_14342_c0_g1_i37.p1, TRINITY_GG_14342_c0_g1_i39.p1, TRINITY_GG_14342_c0_g1_i4.p1, TRINITY_GG_14342_c0_g1_i43.p1, TRINITY_GG_14342_c0_g1_i45.p1, TRINITY_GG_14342_c0_g1_i49.p1	TRINITY_DN365_c1_g1_i1.p1, TRINITY_DN365_c1_g1_i13.p1, TRINITY_DN365_c1_g1_i15.p1, TRINITY_DN365_c1_g1_i17.p1, TRINITY_DN365_c1_g1_i3.p1, TRINITY_DN365_c1_g1_i6.p1, TRINITY_DN365_c1_g1_i9.p1	asmbl_82795.p1, asmbl_82796.p1	g17904.t1	STRG.14503.2.p1	TRINITY_GG_2405_c0_g1_i10.p1, TRINITY_GG_2405_c0_g1_i14.p2, TRINITY_GG_2405_c0_g1_i16.p1, TRINITY_GG_2405_c0_g1_i19.p2, TRINITY_GG_2405_c0_g1_i2.p1, TRINITY_GG_2405_c0_g1_i24.p1, TRINITY_GG_2405_c0_g1_i38.p1											XP_022159994.1
OG0008384				XP_008189681.2, XP_029342535.1	asmbl_124607.p1, asmbl_124609.p1, asmbl_124610.p1, asmbl_124635.p1, asmbl_93762.p1, asmbl_93763.p1, asmbl_93764.p1	g26976.t1, g26976.t2, g36948.t1	STRG.14048.1.p1, STRG.14048.2.p1, STRG.14048.3.p1, STRG.18987.1.p1, STRG.18987.2.p1, STRG.18987.4.p1		asmbl_196687.p1, asmbl_196695.p1, asmbl_196719.p1, asmbl_36119.p1, asmbl_36121.p1, asmbl_36122.p1, asmbl_36123.p1	g62867.t1, g62867.t2, g9339.t1	STRG.29725.9.p1, STRG.5082.1.p1, STRG.5082.2.p1, STRG.5082.3.p1	TRINITY_GG_2088_c12_g1_i1.p1, TRINITY_GG_2088_c12_g1_i2.p1, TRINITY_GG_2088_c12_g1_i4.p1		asmbl_73871.p1, asmbl_73874.p1, asmbl_73875.p1, asmbl_73880.p1, asmbl_73881.p1, asmbl_73882.p1	g16498.t1, g33338.t1	STRG.13117.1.p1, STRG.13117.2.p1, STRG.13117.3.p1, STRG.13117.4.p1, STRG.13117.5.p1, STRG.13117.6.p1	TRINITY_GG_2122_c50_g1_i1.p1, TRINITY_GG_2122_c50_g1_i5.p1, TRINITY_GG_2122_c50_g1_i6.p1					XP_050540637.1
OG0008385				XP_016655803.1	asmbl_203435.p1, asmbl_203435.p2, asmbl_203436.p1, asmbl_203436.p2, asmbl_203439.p1, asmbl_34069.p1, asmbl_62168.p1, asmbl_62169.p1	g10244.t1, g10245.t1, g17559.t1, g17560.t1, g63873.t1, g63874.t1, g9825.t1	STRG.32260.1.p1, STRG.32260.1.p2, STRG.32260.1.p3, STRG.4895.1.p1, STRG.4895.1.p2, STRG.9001.1.p1	TRINITY_GG_1085_c2_g2_i1.p1, TRINITY_GG_24426_c3_g1_i1.p1	asmbl_190188.p1, asmbl_190189.p1, asmbl_32257.p1, asmbl_32257.p2, asmbl_32258.p1	g59991.t1, g8385.t1	STRG.28629.1.p1, STRG.4462.1.p1, STRG.4462.1.p2	TRINITY_GG_5694_c0_g1_i1.p1, TRINITY_GG_5694_c0_g2_i1.p1	TRINITY_DN32498_c0_g1_i1.p1	asmbl_106165.p1, asmbl_106166.p1, asmbl_106167.p1, asmbl_106168.p1, asmbl_106169.p1, asmbl_106170.p1, asmbl_106171.p1	g22365.t1, g22365.t2, g22365.t3	STRG.18564.1.p1, STRG.18564.2.p1, STRG.18564.3.p1, STRG.18564.4.p1	TRINITY_GG_3360_c0_g1_i3.p1												XP_039275870.1
OG0008386				XP_016657481.1	asmbl_121235.p2, asmbl_121236.p2	g35989.t1	STRG.18429.1.p1, STRG.18429.2.p1		asmbl_58862.p1, asmbl_58863.p1, asmbl_58864.p1, asmbl_58866.p1, asmbl_58868.p1, asmbl_58872.p1, asmbl_58874.p1	g15967.t1	STRG.8406.2.p1, STRG.8406.3.p1, STRG.8406.6.p1	TRINITY_GG_7492_c1_g1_i11.p1, TRINITY_GG_7492_c1_g1_i17.p1, TRINITY_GG_7492_c1_g1_i25.p1, TRINITY_GG_7492_c1_g1_i5.p1	TRINITY_DN8458_c0_g1_i1.p1, TRINITY_DN8458_c0_g1_i2.p1, TRINITY_DN8458_c0_g1_i3.p1, TRINITY_DN8458_c0_g1_i4.p1	asmbl_34691.p1, asmbl_34692.p1, asmbl_34693.p1, asmbl_34694.p1, asmbl_34695.p2, asmbl_34696.p1, asmbl_34697.p2, asmbl_34698.p1, asmbl_34699.p1, asmbl_34700.p2, asmbl_34701.p1, asmbl_34702.p1, asmbl_34704.p2	g9188.t1	STRG.6320.1.p1, STRG.6320.2.p1, STRG.6320.3.p1, STRG.6320.4.p1	TRINITY_GG_1119_c0_g1_i10.p1, TRINITY_GG_1119_c0_g1_i11.p1, TRINITY_GG_1119_c0_g1_i12.p1, TRINITY_GG_1119_c0_g1_i17.p1, TRINITY_GG_1119_c0_g1_i20.p1, TRINITY_GG_1119_c0_g1_i24.p1, TRINITY_GG_1119_c0_g1_i26.p1, TRINITY_GG_1119_c0_g1_i32.p1, TRINITY_GG_1119_c0_g1_i33.p1, TRINITY_GG_1119_c0_g1_i37.p1
OG0008387				XP_016657972.1, XP_029341481.1	asmbl_105631.p1, asmbl_105632.p1, asmbl_109984.p1, asmbl_109985.p1, asmbl_109985.p2, asmbl_109991.p1, asmbl_109992.p1, asmbl_117824.p1, asmbl_84990.p1, asmbl_85169.p1, asmbl_85170.p1	g24475.t1, g24526.t1, g24527.t1, g31049.t1, g31050.t1, g32645.t1, g32650.t1, g32651.t1, g34916.t1, g34917.t1	STRG.15951.1.p1, STRG.16648.1.p1, STRG.16650.1.p1	TRINITY_GG_11420_c0_g1_i1.p1, TRINITY_GG_22949_c1_g1_i1.p1, TRINITY_GG_22949_c1_g1_i2.p1, TRINITY_GG_22975_c1_g1_i1.p1, TRINITY_GG_2647_c0_g1_i1.p1, TRINITY_GG_2647_c1_g1_i1.p1	asmbl_201818.p1, asmbl_27578.p1, asmbl_98213.p1	g27416.t1, g65184.t1, g7232.t1	STRG.30649.1.p1, STRG.30650.1.p1	TRINITY_GG_12406_c0_g1_i1.p1		asmbl_115048.p1, asmbl_115049.p1, asmbl_115050.p1, asmbl_115050.p2, asmbl_14768.p1	g24184.t1, g4529.t1	STRG.20148.1.p1	TRINITY_GG_3162_c91_g1_i1.p1											XP_022161677.1				XP_060846189.1, XP_060846416.1
OG0008388				XP_016661250.1	asmbl_132988.p2, asmbl_133038.p2, asmbl_133040.p2, asmbl_133041.p1, asmbl_170674.p1, asmbl_170681.p1	g39337.t2, g51738.t1, g51739.t2	STRG.20412.2.p2, STRG.20417.1.p2, STRG.26509.1.p1, STRG.26510.1.p1	TRINITY_GG_13023_c0_g1_i3.p1, TRINITY_GG_16762_c0_g1_i5.p1, TRINITY_GG_22330_c0_g3_i4.p1, TRINITY_GG_22330_c0_g3_i6.p1, TRINITY_GG_4134_c0_g1_i10.p2, TRINITY_GG_4134_c0_g1_i2.p2, TRINITY_GG_4134_c0_g2_i3.p1, TRINITY_GG_4134_c0_g2_i5.p1, TRINITY_GG_4134_c0_g2_i6.p1, TRINITY_GG_4134_c0_g2_i7.p1	asmbl_118299.p1, asmbl_149719.p1, asmbl_149738.p1, asmbl_166696.p2, asmbl_166698.p1, asmbl_166707.p2, asmbl_166712.p2	g44110.t1, g50398.t1	STRG.24785.1.p2, STRG.24790.1.p2, STRG.24790.2.p2	TRINITY_GG_15323_c0_g1_i7.p1, TRINITY_GG_15323_c0_g1_i8.p2, TRINITY_GG_3924_c3_g2_i1.p1	TRINITY_DN7164_c1_g1_i1.p1, TRINITY_DN7164_c1_g1_i2.p1	asmbl_28775.p2, asmbl_28779.p2, asmbl_28784.p2, asmbl_28826.p2, asmbl_28831.p1, asmbl_28980.p1, asmbl_28981.p1		STRG.4974.3.p2, STRG.4974.5.p2, STRG.4974.6.p2, STRG.4975.2.p2, STRG.5006.1.p1
OG0008389				XP_016663080.1	asmbl_110151.p1, asmbl_110152.p1, asmbl_113655.p1, asmbl_113656.p1, asmbl_203198.p1, asmbl_203199.p2, asmbl_203200.p1, asmbl_3119.p1, asmbl_55295.p1, asmbl_67829.p1	g19336.t1, g2150.t1, g32723.t1, g33678.t1, g63791.t1	STRG.16665.1.p1, STRG.17189.1.p1, STRG.17189.2.p1, STRG.32220.1.p1, STRG.32220.2.p1, STRG.7975.2.p1, STRG.7975.3.p1	TRINITY_GG_8122_c0_g1_i1.p2	asmbl_130485.p1, asmbl_130486.p1, asmbl_130487.p1, asmbl_130488.p1, asmbl_140083.p1, asmbl_156955.p1, asmbl_177851.p1, asmbl_187164.p2, asmbl_187165.p1, asmbl_187167.p1	g37814.t1, g40813.t1, g41189.t1, g46621.t1, g47064.t1, g54933.t1, g58746.t1	STRG.19262.1.p1, STRG.19262.2.p1, STRG.26621.1.p2, STRG.28148.1.p1			asmbl_108883.p1, asmbl_167134.p1	g23070.t1, g40492.t1, g5283.t1	STRG.19136.1.p1, STRG.29462.1.p1, STRG.29462.2.p1
OG0008390				XP_029341199.1, XP_029341200.1	asmbl_162888.p2, asmbl_162889.p2, asmbl_162997.p2, asmbl_162999.p2, asmbl_163000.p1, asmbl_174049.p1	g52835.t1	STRG.19350.1.p1, STRG.25273.1.p2, STRG.25273.2.p2, STRG.25293.2.p1, STRG.32216.2.p1	TRINITY_GG_21845_c1_g1_i2.p2, TRINITY_GG_21845_c1_g1_i4.p2, TRINITY_GG_4190_c9_g4_i1.p1, TRINITY_GG_4190_c9_g4_i3.p1	asmbl_171113.p2, asmbl_177233.p1, asmbl_177234.p1, asmbl_177235.p1, asmbl_177236.p1	g54677.t1, g54677.t2	STRG.16616.1.p1, STRG.23265.2.p1, STRG.26499.1.p1, STRG.26499.2.p1, STRG.26499.3.p1	TRINITY_GG_3566_c7_g1_i2.p1, TRINITY_GG_7260_c3_g1_i1.p1, TRINITY_GG_7260_c3_g1_i2.p1		asmbl_108914.p1, asmbl_108915.p1, asmbl_108939.p1, asmbl_108942.p1, asmbl_108943.p1, asmbl_108945.p1, asmbl_108963.p2, asmbl_30962.p2, asmbl_30964.p2, asmbl_31126.p1		STRG.19151.1.p1, STRG.19151.2.p1, STRG.19151.4.p2, STRG.19151.5.p1, STRG.19151.6.p1, STRG.19151.8.p1, STRG.19151.9.p1, STRG.5434.1.p2, STRG.5434.3.p2, STRG.5480.2.p1
OG0008391				XP_029341271.1	asmbl_136902.p1, asmbl_136913.p1, asmbl_188221.p1, asmbl_188222.p1, asmbl_203964.p1, asmbl_203965.p1, asmbl_66862.p1, asmbl_66863.p1	g19045.t1, g19045.t2, g40544.t1, g57852.t1, g64121.t1	STRG.21032.1.p1, STRG.29548.1.p1, STRG.29549.1.p1, STRG.32342.1.p1, STRG.32342.2.p1, STRG.9739.1.p1		asmbl_197549.p1, asmbl_197550.p1, asmbl_209501.p1, asmbl_209502.p1, asmbl_78408.p1, asmbl_78409.p1, asmbl_78410.p1, asmbl_78411.p1	g21637.t1, g21638.t1, g63184.t1, g63185.t1, g68991.t1, g68992.t1	STRG.11342.1.p1, STRG.11342.2.p1, STRG.29863.1.p1	TRINITY_GG_10615_c0_g1_i1.p1, TRINITY_GG_10619_c0_g1_i1.p1, TRINITY_GG_9138_c14_g1_i1.p1		asmbl_174009.p1, asmbl_174011.p1, asmbl_34895.p1	g38887.t1, g38887.t2	STRG.31204.1.p1, STRG.31205.1.p1, STRG.31206.1.p1, STRG.6366.1.p1	TRINITY_GG_11718_c0_g1_i1.p1, TRINITY_GG_11718_c0_g1_i2.p1, TRINITY_GG_11719_c0_g1_i1.p1, TRINITY_GG_540_c0_g1_i1.p1
OG0008392				XP_029341508.1	asmbl_46180.p1, asmbl_46181.p1, asmbl_46182.p1, asmbl_46183.p1, asmbl_46184.p1, asmbl_46185.p1, asmbl_46186.p1, asmbl_46187.p1, asmbl_46188.p1	g13023.t1, g13023.t2	STRG.6552.1.p1, STRG.6552.2.p1, STRG.6552.3.p1, STRG.6552.4.p1		asmbl_33651.p1, asmbl_33652.p1, asmbl_33653.p1, asmbl_33654.p1, asmbl_33655.p1, asmbl_33656.p1, asmbl_33657.p1, asmbl_33658.p1, asmbl_33659.p1	g8691.t1, g8691.t2	STRG.4648.1.p1, STRG.4648.2.p1, STRG.4648.3.p1, STRG.4648.4.p1		TRINITY_DN6339_c0_g1_i2.p1, TRINITY_DN6339_c0_g1_i3.p1, TRINITY_DN6339_c0_g1_i4.p1	asmbl_19129.p1, asmbl_19130.p1, asmbl_19131.p1, asmbl_19132.p1, asmbl_19133.p1, asmbl_19134.p1, asmbl_19135.p1, asmbl_19136.p1, asmbl_19137.p1	g5721.t1, g5721.t2	STRG.3289.1.p1, STRG.3289.2.p1, STRG.3289.3.p1, STRG.3289.4.p1						XP_050531508.1						XP_022165459.1			XP_026816032.1	XP_060844286.1
OG0008393					asmbl_1060.p1, asmbl_1163.p1, asmbl_1165.p1, asmbl_1325.p1, asmbl_1391.p1, asmbl_1393.p1, asmbl_1429.p1, asmbl_1465.p1, asmbl_1523.p1, asmbl_1732.p1, asmbl_179.p1, asmbl_1819.p1, asmbl_427.p1, asmbl_4727.p1, asmbl_500.p1, asmbl_794.p1, asmbl_821.p1, asmbl_868.p1, asmbl_9380.p1, asmbl_97.p1	g1067.t1, g114.t1, g1172.t1, g1174.t1, g1335.t1, g1357.t1, g1401.t1, g1403.t1, g1439.t1, g1476.t1, g1530.t1, g1745.t1, g1833.t1, g184.t1, g23.t1, g2652.t1, g3708.t1, g441.t1, g513.t1, g808.t1, g834.t1, g879.t1		TRINITY_GG_3594_c0_g1_i1.p1, TRINITY_GG_3594_c0_g1_i2.p1, TRINITY_GG_3616_c3_g1_i1.p1, TRINITY_GG_3616_c3_g1_i3.p1, TRINITY_GG_3616_c3_g1_i7.p1, TRINITY_GG_3616_c3_g1_i8.p1, TRINITY_GG_3626_c1_g2_i2.p1, TRINITY_GG_3626_c1_g2_i3.p1, TRINITY_GG_3626_c1_g2_i4.p1, TRINITY_GG_3626_c1_g2_i5.p2, TRINITY_GG_3626_c1_g2_i6.p2
OG0008394					asmbl_156803.p1, asmbl_162399.p4, asmbl_163298.p1, asmbl_169854.p1, asmbl_3264.p1, asmbl_39921.p3, asmbl_65329.p2, asmbl_65330.p2, asmbl_65331.p1	g11390.t1, g18528.t1, g2193.t1, g35458.t1, g46997.t1, g49413.t1, g51383.t1	STRG.25171.1.p3	TRINITY_GG_11988_c0_g1_i1.p1, TRINITY_GG_12434_c3_g2_i1.p1, TRINITY_GG_14947_c4_g2_i1.p1, TRINITY_GG_19101_c5_g1_i1.p1, TRINITY_GG_22907_c11_g1_i1.p1, TRINITY_GG_22907_c8_g1_i1.p2, TRINITY_GG_23598_c4_g1_i1.p1, TRINITY_GG_2421_c1_g1_i1.p1, TRINITY_GG_9040_c0_g1_i1.p1	asmbl_112808.p1, asmbl_125787.p2, asmbl_133781.p1, asmbl_156521.p1, asmbl_210614.p1, asmbl_215917.p1, asmbl_41321.p1	g10744.t1, g20204.t1, g36322.t1, g38563.t1, g69763.t1, g72686.t1, g7545.t1	STRG.18511.1.p2, STRG.19723.1.p1, STRG.23216.1.p1	TRINITY_GG_12058_c15_g1_i1.p1, TRINITY_GG_4695_c1_g1_i1.p1, TRINITY_GG_6395_c12_g1_i1.p1, TRINITY_GG_8325_c1_g1_i1.p1		asmbl_170271.p1, asmbl_172656.p2, asmbl_89675.p1	g37202.t1	STRG.15614.1.p1	TRINITY_GG_10492_c3_g2_i1.p1
OG0008395					asmbl_164136.p1, asmbl_164137.p1, asmbl_164138.p1, asmbl_164139.p1, asmbl_165253.p1, asmbl_29631.p1, asmbl_48531.p1, asmbl_76414.p1, asmbl_76415.p1, asmbl_7947.p1, asmbl_88188.p1	g13704.t1, g21983.t1, g25325.t1, g3376.t1, g49646.t1, g50023.t1, g8736.t1	STRG.11232.1.p1, STRG.25469.1.p1, STRG.25469.2.p1, STRG.25469.3.p1	TRINITY_GG_1882_c0_g1_i3.p1, TRINITY_GG_2223_c52_g1_i1.p1, TRINITY_GG_3397_c0_g1_i4.p1	asmbl_130763.p1, asmbl_130765.p1, asmbl_154775.p1, asmbl_163507.p1, asmbl_188467.p1, asmbl_62750.p1	g17513.t1, g37884.t1, g45777.t1, g47384.t1, g49127.t1, g59230.t1	STRG.19296.1.p1, STRG.19296.2.p1	TRINITY_GG_15696_c0_g1_i3.p1, TRINITY_GG_3937_c14_g1_i1.p1, TRINITY_GG_908_c58_g1_i1.p1		asmbl_39742.p1, asmbl_39749.p1, asmbl_39750.p1, asmbl_7672.p1	g2248.t1	STRG.7458.1.p1, STRG.7458.2.p1, STRG.7458.3.p1	TRINITY_GG_2801_c35_g1_i2.p1, TRINITY_GG_610_c0_g1_i1.p1												XP_039275262.1
OG0008396					asmbl_114006.p2, asmbl_128925.p1, asmbl_134912.p1, asmbl_150722.p1, asmbl_196529.p2, asmbl_22835.p3, asmbl_41044.p1, asmbl_47182.p1, asmbl_9334.p2	g11694.t1, g13268.t1, g15818.t1, g29241.t1, g33752.t1, g38197.t1, g39909.t1, g45192.t1, g7009.t1, g8143.t1	STRG.3030.1.p1	TRINITY_GG_1404_c0_g1_i1.p1, TRINITY_GG_2061_c4_g1_i1.p2, TRINITY_GG_5290_c1_g1_i1.p1	asmbl_101407.p1, asmbl_119289.p1, asmbl_151751.p1, asmbl_15441.p1, asmbl_180697.p1, asmbl_30372.p1, asmbl_41316.p2, asmbl_98939.p1	g10739.t1, g18729.t1, g27784.t1, g28676.t1, g34361.t1, g4180.t1, g44821.t1, g56052.t1, g7947.t1				asmbl_117017.p3, asmbl_137151.p1, asmbl_161695.p1, asmbl_43604.p3, asmbl_57399.p1	g11403.t1, g13765.t1, g27763.t1, g32961.t1	STRG.20263.1.p3	TRINITY_GG_2616_c5_g1_i2.p1, TRINITY_GG_2970_c15_g1_i1.p2, TRINITY_GG_6902_c0_g1_i1.p1
OG0008397					asmbl_10069.p1, asmbl_111788.p1, asmbl_151190.p1, asmbl_195937.p1, asmbl_212074.p1, asmbl_27824.p1, asmbl_47234.p1, asmbl_91010.p1	g13289.t1, g14995.t1, g26210.t1, g33185.t1, g3854.t1, g45300.t1, g67411.t1, g8300.t1, g9227.t1		TRINITY_GG_10943_c5_g1_i1.p1, TRINITY_GG_11229_c0_g2_i1.p1, TRINITY_GG_12326_c25_g1_i1.p1, TRINITY_GG_5999_c1_g1_i1.p1, TRINITY_GG_7214_c19_g1_i1.p1	asmbl_1196.p1, asmbl_162619.p1, asmbl_20169.p1, asmbl_25371.p1, asmbl_50958.p1, asmbl_52564.p1, asmbl_52566.p1, asmbl_78662.p1	g13354.t1, g13837.t1, g21731.t1, g285.t1, g44841.t1, g48768.t1, g5351.t1, g6697.t1, g9382.t1	STRG.2747.1.p1	TRINITY_GG_10432_c3_g1_i1.p1, TRINITY_GG_10954_c131_g1_i1.p1, TRINITY_GG_14029_c47_g1_i1.p1, TRINITY_GG_16395_c27_g2_i1.p1, TRINITY_GG_5886_c0_g1_i1.p1, TRINITY_GG_6632_c59_g1_i1.p1	TRINITY_DN21851_c0_g1_i1.p1	asmbl_115114.p1, asmbl_87783.p1, asmbl_96205.p1		STRG.20164.2.p1	TRINITY_GG_3678_c214_g1_i1.p1, TRINITY_GG_7527_c0_g1_i1.p1
OG0008398					asmbl_10399.p1, asmbl_148618.p1, asmbl_187520.p1, asmbl_193502.p3, asmbl_196111.p1, asmbl_46792.p1, asmbl_73704.p2	g13165.t1, g18045.t1, g21137.t1, g3926.t1, g50725.t1, g57659.t1		TRINITY_GG_14077_c19_g1_i1.p1, TRINITY_GG_19541_c13_g1_i1.p1	asmbl_140464.p1, asmbl_152597.p1, asmbl_157516.p3, asmbl_167097.p1, asmbl_29256.p2, asmbl_32411.p1, asmbl_85594.p1, asmbl_85930.p1, asmbl_86131.p2	g23551.t1, g23596.t1, g41018.t1, g45044.t1, g50588.t1, g8411.t1		TRINITY_GG_10075_c0_g1_i1.p1, TRINITY_GG_10756_c19_g1_i2.p1, TRINITY_GG_12929_c0_g2_i2.p1, TRINITY_GG_12929_c0_g2_i7.p2, TRINITY_GG_13486_c14_g1_i1.p1, TRINITY_GG_16401_c4_g1_i1.p1, TRINITY_GG_3454_c21_g1_i1.p1, TRINITY_GG_4592_c4_g1_i1.p1, TRINITY_GG_696_c51_g1_i1.p1		asmbl_1101.p1, asmbl_158341.p1, asmbl_27713.p1, asmbl_55355.p4, asmbl_55357.p4, asmbl_55363.p4, asmbl_55368.p4, asmbl_82100.p1	g17784.t1, g7350.t1, g8568.t1		TRINITY_GG_1496_c67_g1_i1.p1, TRINITY_GG_201_c40_g1_i1.p1, TRINITY_GG_4498_c0_g1_i2.p1
OG0008399					asmbl_10727.p2, asmbl_24924.p2, asmbl_24925.p2, asmbl_24926.p2, asmbl_24927.p2, asmbl_24928.p2		STRG.3347.1.p2, STRG.3347.2.p2, STRG.3347.3.p2, STRG.3347.4.p2	TRINITY_GG_12815_c0_g1_i1.p1, TRINITY_GG_12815_c0_g1_i3.p2, TRINITY_GG_12815_c0_g1_i5.p2	asmbl_165535.p3, asmbl_165536.p3, asmbl_165537.p4, asmbl_165539.p3, asmbl_165540.p3, asmbl_165541.p3, asmbl_165543.p3, asmbl_165544.p3, asmbl_165550.p3, asmbl_165552.p3, asmbl_165563.p2, asmbl_201975.p2, asmbl_201977.p2		STRG.24604.1.p3, STRG.24604.2.p3, STRG.24604.3.p3, STRG.24604.4.p3	TRINITY_GG_3329_c2_g1_i14.p2, TRINITY_GG_3329_c2_g1_i15.p2, TRINITY_GG_3329_c2_g1_i17.p3, TRINITY_GG_3329_c2_g1_i18.p2, TRINITY_GG_3329_c2_g1_i19.p2, TRINITY_GG_3329_c2_g1_i5.p2, TRINITY_GG_3329_c2_g1_i9.p3		asmbl_152484.p2, asmbl_152485.p2, asmbl_152486.p2, asmbl_152487.p3, asmbl_152488.p2, asmbl_152489.p2, asmbl_152490.p2, asmbl_152491.p2, asmbl_152492.p2, asmbl_152493.p2		STRG.26042.1.p2, STRG.26042.2.p2, STRG.26042.3.p2, STRG.26042.4.p2, STRG.26042.5.p2, STRG.26042.6.p2
OG0008400					asmbl_103154.p1, asmbl_11751.p5, asmbl_11751.p6, asmbl_11752.p3, asmbl_11752.p4, asmbl_146059.p1, asmbl_197227.p1, asmbl_57446.p1, asmbl_57447.p1, asmbl_82808.p1	g16250.t1, g23728.t1, g30176.t1, g4226.t1, g43441.t1, g61373.t1	STRG.12216.1.p1	TRINITY_GG_19541_c4_g1_i3.p1, TRINITY_GG_19541_c4_g1_i4.p4, TRINITY_GG_19541_c4_g1_i8.p3, TRINITY_GG_19660_c0_g1_i1.p1	asmbl_149582.p1, asmbl_15482.p2, asmbl_15513.p1, asmbl_18117.p1, asmbl_20102.p1, asmbl_41265.p1	g10708.t1, g4196.t1, g44079.t1, g4875.t1, g5294.t1	STRG.2077.2.p2, STRG.2078.1.p1	TRINITY_GG_9500_c4_g1_i1.p1, TRINITY_GG_9500_c4_g1_i3.p3, TRINITY_GG_9500_c4_g1_i8.p2	TRINITY_DN6884_c0_g1_i2.p1	asmbl_114786.p1, asmbl_14998.p1, asmbl_16062.p1, asmbl_161622.p1, asmbl_19449.p1	g24133.t1, g32929.t1, g4625.t1, g4972.t1, g5781.t1	STRG.20077.1.p1	TRINITY_GG_3177_c3_g1_i1.p1					XP_050534883.1						XP_022160341.1			XP_026821596.1
OG0008401					asmbl_12187.p1, asmbl_12188.p1, asmbl_12189.p1, asmbl_12190.p1, asmbl_12191.p1, asmbl_12192.p1, asmbl_12193.p1				asmbl_135199.p1, asmbl_135202.p2, asmbl_135204.p2, asmbl_135205.p1, asmbl_135209.p2, asmbl_135211.p2, asmbl_135212.p2, asmbl_135213.p1, asmbl_135215.p1, asmbl_135216.p1, asmbl_135228.p1, asmbl_159159.p1, asmbl_159160.p1, asmbl_159161.p1, asmbl_159162.p1, asmbl_159163.p1, asmbl_159164.p1, asmbl_159165.p1, asmbl_159166.p1, asmbl_159167.p1	g39119.t1	STRG.19955.1.p2, STRG.19955.2.p2, STRG.19955.3.p2, STRG.19955.4.p2, STRG.19955.5.p2, STRG.23609.1.p1	TRINITY_GG_15006_c0_g1_i11.p1, TRINITY_GG_15006_c0_g1_i4.p1, TRINITY_GG_15006_c0_g1_i6.p1	TRINITY_DN10245_c0_g1_i1.p1, TRINITY_DN10245_c0_g1_i2.p1	asmbl_17639.p1, asmbl_17641.p1, asmbl_17642.p1, asmbl_17643.p1, asmbl_17645.p1, asmbl_17648.p1, asmbl_17654.p1, asmbl_17655.p1, asmbl_17656.p1			TRINITY_GG_957_c0_g1_i30.p1, TRINITY_GG_957_c0_g1_i34.p1, TRINITY_GG_957_c0_g1_i49.p1, TRINITY_GG_957_c0_g1_i59.p1, TRINITY_GG_957_c0_g1_i65.p1
OG0008402					asmbl_103203.p1, asmbl_138685.p1, asmbl_14192.p1, asmbl_35275.p1, asmbl_57664.p1	g10176.t1, g16315.t1, g30197.t1, g41096.t1, g4763.t1		TRINITY_GG_13092_c1_g1_i1.p1, TRINITY_GG_3359_c1_g1_i1.p1, TRINITY_GG_8915_c1_g1_i1.p1	asmbl_13423.p1, asmbl_137249.p1, asmbl_161883.p1, asmbl_185734.p1, asmbl_68630.p1, asmbl_93971.p1	g19043.t1, g26016.t1, g3644.t1, g39778.t1, g48499.t1, g58163.t1		TRINITY_GG_10692_c94_g1_i1.p2		asmbl_105749.p4, asmbl_157246.p1, asmbl_158484.p1, asmbl_159526.p1, asmbl_16193.p1, asmbl_171274.p1, asmbl_175774.p1, asmbl_176575.p1, asmbl_24522.p1, asmbl_35271.p1, asmbl_35573.p1, asmbl_39975.p1	g10628.t1, g22224.t1, g30907.t1, g31092.t1, g31495.t1, g31979.t1, g37679.t1, g39841.t1, g40260.t1, g5059.t1, g6741.t1, g6741.t2, g9376.t1, g9482.t1		TRINITY_GG_3002_c9_g1_i1.p2
OG0008403					asmbl_15513.p2, asmbl_15515.p2, asmbl_15516.p2, asmbl_15517.p2, asmbl_15520.p1, asmbl_15521.p2, asmbl_15522.p1, asmbl_15537.p1, asmbl_15541.p1, asmbl_15546.p1, asmbl_15601.p1	g5100.t1, g5118.t1	STRG.1948.1.p1, STRG.1958.2.p2, STRG.1958.3.p1, STRG.1958.4.p2, STRG.1958.5.p2, STRG.1958.6.p2, STRG.1958.8.p1, STRG.1958.9.p2, STRG.1960.2.p1, STRG.1960.3.p1		asmbl_185669.p2, asmbl_185671.p1, asmbl_185674.p2, asmbl_185675.p2, asmbl_185676.p1, asmbl_185677.p1, asmbl_94926.p1	g26312.t1, g58146.t1	STRG.27920.1.p1, STRG.27920.3.p2, STRG.27920.4.p2, STRG.27920.5.p2, STRG.27922.2.p1, STRG.27922.3.p1	TRINITY_GG_15079_c1_g1_i1.p2, TRINITY_GG_15079_c1_g1_i12.p1, TRINITY_GG_15079_c1_g1_i19.p2, TRINITY_GG_15079_c1_g1_i28.p1, TRINITY_GG_15079_c1_g1_i30.p1, TRINITY_GG_15079_c1_g1_i7.p2		asmbl_79514.p1, asmbl_79519.p1, asmbl_79526.p1, asmbl_79532.p1	g17397.t1	STRG.14013.2.p1, STRG.14013.3.p1, STRG.8640.1.p1						XP_050548485.1
OG0008404					asmbl_138679.p1, asmbl_168923.p1, asmbl_33545.p1, asmbl_61884.p1	g17441.t1, g41090.t1, g51059.t1		TRINITY_GG_1696_c0_g1_i1.p1, TRINITY_GG_3459_c0_g1_i1.p1, TRINITY_GG_7811_c0_g1_i1.p1	asmbl_149754.p1, asmbl_16149.p1, asmbl_182349.p1, asmbl_189000.p1, asmbl_192861.p1, asmbl_20864.p1, asmbl_209431.p1, asmbl_58765.p1, asmbl_93963.p1	g15922.t1, g26009.t1, g32714.t1, g44112.t1, g5519.t1, g56749.t1, g59474.t1, g61260.t1		TRINITY_GG_11087_c2_g1_i1.p1, TRINITY_GG_11565_c0_g1_i1.p1, TRINITY_GG_11866_c12_g1_i2.p1, TRINITY_GG_13478_c14_g1_i1.p1, TRINITY_GG_13836_c15_g1_i1.p1, TRINITY_GG_15136_c0_g1_i1.p1, TRINITY_GG_15136_c0_g3_i1.p1, TRINITY_GG_3484_c5_g2_i1.p1, TRINITY_GG_4767_c1_g1_i1.p1, TRINITY_GG_8553_c0_g1_i1.p1, TRINITY_GG_8594_c0_g1_i1.p1, TRINITY_GG_9218_c0_g1_i1.p1		asmbl_130029.p1, asmbl_179128.p2, asmbl_27380.p1, asmbl_30943.p1, asmbl_45358.p1	g11721.t1, g25486.t1, g26540.t1, g7270.t1	STRG.4720.1.p1	TRINITY_GG_10340_c0_g1_i1.p1, TRINITY_GG_1246_c10_g1_i1.p1, TRINITY_GG_13179_c0_g2_i1.p1, TRINITY_GG_803_c0_g1_i1.p1
OG0008405					asmbl_120372.p1, asmbl_120372.p2, asmbl_120372.p3, asmbl_202248.p1, asmbl_202248.p2, asmbl_202248.p3, asmbl_33692.p1, asmbl_33694.p1, asmbl_33694.p2, asmbl_33695.p1, asmbl_33696.p1, asmbl_86865.p1	g24963.t1, g35707.t1, g35708.t1, g35709.t1, g63284.t1, g63285.t1, g63286.t1, g9727.t1, g9728.t1, g9729.t1	STRG.18255.1.p1, STRG.32040.1.p1, STRG.32040.1.p2, STRG.32040.1.p3, STRG.4637.1.p1	TRINITY_GG_1778_c38_g1_i1.p1, TRINITY_GG_1778_c38_g1_i2.p1, TRINITY_GG_1778_c59_g1_i1.p1	asmbl_202569.p1, asmbl_216864.p1, asmbl_217224.p1, asmbl_217224.p2, asmbl_217225.p1, asmbl_217227.p1, asmbl_37605.p1	g65582.t1, g65583.t1, g73643.t1, g73644.t1, g9700.t1	STRG.33344.1.p1, STRG.33344.1.p2	TRINITY_GG_1321_c7_g1_i1.p1, TRINITY_GG_33_c0_g1_i1.p1, TRINITY_GG_5080_c0_g1_i1.p1		asmbl_32486.p1, asmbl_32487.p1	g8533.t1, g8533.t2	STRG.5808.1.p1												XP_022167826.1
OG0008406					asmbl_130687.p1, asmbl_36705.p1, asmbl_62927.p1, asmbl_62928.p1	g10539.t1, g17781.t1, g38660.t1		TRINITY_GG_3352_c16_g1_i1.p1	asmbl_156611.p1, asmbl_167812.p1, asmbl_191164.p1, asmbl_200132.p1, asmbl_201803.p1, asmbl_203216.p1, asmbl_214472.p1, asmbl_216187.p1, asmbl_216349.p1, asmbl_22434.p1, asmbl_55328.p1, asmbl_66577.p1, asmbl_73253.p2, asmbl_9922.p1	g14781.t1, g18550.t1, g20270.t1, g2658.t1, g46498.t1, g50835.t1, g5970.t1, g60376.t1, g64472.t1, g65171.t1, g65878.t1, g71802.t1, g72863.t1, g72978.t1		TRINITY_GG_14752_c1_g1_i1.p1, TRINITY_GG_16227_c5_g1_i1.p1, TRINITY_GG_4114_c4_g1_i1.p1, TRINITY_GG_846_c22_g1_i1.p1		asmbl_158678.p1, asmbl_163226.p1, asmbl_165650.p1, asmbl_169267.p1	g31583.t1, g33711.t1, g36736.t1, g5886.t1, g919.t1								XP_042228838.1				XP_064103315.1		XP_039290845.1, XP_039292435.1
OG0008407					asmbl_145906.p1, asmbl_150360.p1, asmbl_156799.p1, asmbl_159507.p1, asmbl_176330.p1, asmbl_180466.p1, asmbl_192027.p1, asmbl_200546.p1, asmbl_37705.p1		STRG.19660.1.p1, STRG.23158.1.p1, STRG.27412.1.p1, STRG.31749.1.p1, STRG.5248.1.p1	TRINITY_GG_12426_c0_g1_i2.p1, TRINITY_GG_16039_c5_g1_i1.p1, TRINITY_GG_16039_c5_g1_i2.p1, TRINITY_GG_18043_c0_g1_i1.p1, TRINITY_GG_18043_c0_g1_i2.p1, TRINITY_GG_18550_c1_g2_i1.p1, TRINITY_GG_22284_c0_g1_i1.p1, TRINITY_GG_23598_c3_g2_i1.p1, TRINITY_GG_24774_c0_g2_i2.p1, TRINITY_GG_24774_c0_g2_i4.p1, TRINITY_GG_5454_c0_g1_i1.p1, TRINITY_GG_5454_c0_g1_i2.p1, TRINITY_GG_5856_c0_g1_i1.p1, TRINITY_GG_6130_c1_g1_i2.p1	asmbl_168416.p1, asmbl_174177.p2, asmbl_176871.p1, asmbl_94080.p1		STRG.13758.1.p1, STRG.17436.1.p1, STRG.25954.1.p2, STRG.28040.1.p1	TRINITY_GG_15383_c1_g1_i1.p1, TRINITY_GG_15383_c1_g1_i2.p1, TRINITY_GG_15383_c1_g1_i3.p1, TRINITY_GG_2078_c2_g3_i1.p1, TRINITY_GG_5407_c2_g1_i1.p1, TRINITY_GG_7024_c1_g1_i1.p1, TRINITY_GG_7899_c0_g1_i1.p1		asmbl_109511.p1, asmbl_173064.p1, asmbl_35206.p1		STRG.19209.1.p1, STRG.31654.1.p1, STRG.6469.1.p1	TRINITY_GG_11432_c2_g1_i1.p1, TRINITY_GG_185_c9_g1_i1.p1, TRINITY_GG_185_c9_g1_i3.p1, TRINITY_GG_185_c9_g1_i8.p1
OG0008408					asmbl_136701.p1, asmbl_179840.p1, asmbl_45859.p1, asmbl_77829.p1, asmbl_82354.p1	g13244.t1, g22370.t1, g23605.t2, g27727.t1, g32870.t1, g32874.t1, g33535.t1, g36582.t1, g36586.t1, g40412.t1, g40458.t1, g43980.t1, g47149.t1, g47154.t1, g47482.t1, g47595.t1, g52026.t1, g54892.t1, g55989.t1, g60945.t1, g63534.t1	STRG.11469.1.p1, STRG.12169.2.p1	TRINITY_GG_14575_c0_g2_i3.p1, TRINITY_GG_3152_c0_g1_i3.p1	asmbl_195610.p1, asmbl_203577.p1, asmbl_214686.p1, asmbl_5199.p1	g10433.t1, g1225.t1, g40684.t1, g42700.t1, g43199.t1, g50240.t1, g5984.t1, g61869.t1, g62386.t1, g64461.t1, g65094.t1, g65854.t1, g66086.t3, g66268.t1, g68377.t1, g71714.t1, g71949.t2	STRG.707.2.p1	TRINITY_GG_14598_c0_g1_i5.p1
OG0008409					asmbl_59037.p1, asmbl_59039.p1	g16656.t1, g16657.t1	STRG.25496.1.p1	TRINITY_GG_12221_c0_g1_i1.p1, TRINITY_GG_24112_c0_g2_i1.p1, TRINITY_GG_3112_c0_g1_i14.p3, TRINITY_GG_3112_c0_g1_i14.p4, TRINITY_GG_3112_c0_g1_i15.p2, TRINITY_GG_3112_c0_g1_i15.p3, TRINITY_GG_3112_c0_g1_i16.p3, TRINITY_GG_3112_c0_g1_i16.p4, TRINITY_GG_3112_c0_g1_i2.p2, TRINITY_GG_3112_c0_g1_i23.p2, TRINITY_GG_3112_c0_g1_i23.p3, TRINITY_GG_3112_c0_g1_i24.p2, TRINITY_GG_3112_c0_g1_i25.p2, TRINITY_GG_3112_c0_g1_i29.p2, TRINITY_GG_3112_c0_g1_i3.p2, TRINITY_GG_3112_c0_g1_i32.p2, TRINITY_GG_3112_c0_g1_i5.p3, TRINITY_GG_3112_c0_g1_i5.p4, TRINITY_GG_3112_c0_g1_i7.p3, TRINITY_GG_3112_c0_g1_i7.p4, TRINITY_GG_3112_c0_g1_i8.p2	asmbl_58384.p1		STRG.23971.1.p1, STRG.24783.1.p1, STRG.8283.1.p1	TRINITY_GG_16012_c1_g1_i1.p1, TRINITY_GG_16012_c1_g1_i3.p1, TRINITY_GG_16012_c1_g1_i5.p1, TRINITY_GG_7280_c0_g1_i10.p1, TRINITY_GG_7280_c0_g1_i11.p2, TRINITY_GG_7280_c0_g1_i11.p3, TRINITY_GG_7280_c0_g1_i6.p1	TRINITY_DN7244_c0_g1_i1.p1, TRINITY_DN7244_c0_g1_i3.p1	asmbl_8950.p1	g2665.t1		TRINITY_GG_1671_c0_g1_i47.p1, TRINITY_GG_1671_c0_g1_i71.p1, TRINITY_GG_1671_c0_g1_i81.p1, TRINITY_GG_771_c4_g1_i15.p2, TRINITY_GG_771_c4_g1_i2.p2, TRINITY_GG_771_c4_g1_i24.p1, TRINITY_GG_771_c4_g1_i27.p2, TRINITY_GG_771_c4_g1_i28.p1, TRINITY_GG_771_c4_g1_i3.p2, TRINITY_GG_771_c4_g1_i31.p1, TRINITY_GG_771_c4_g1_i6.p1, TRINITY_GG_771_c4_g1_i9.p1
OG0008410					asmbl_170440.p1, asmbl_203308.p1, asmbl_66443.p1	g18903.t1, g51590.t1, g63826.t1		TRINITY_GG_23881_c1_g1_i1.p1, TRINITY_GG_23881_c1_g1_i20.p1, TRINITY_GG_23881_c1_g1_i26.p1, TRINITY_GG_23881_c1_g1_i28.p1, TRINITY_GG_23881_c1_g1_i32.p1, TRINITY_GG_23881_c1_g1_i35.p1, TRINITY_GG_23881_c1_g1_i38.p1, TRINITY_GG_23881_c1_g1_i40.p2, TRINITY_GG_23881_c1_g1_i8.p1, TRINITY_GG_23881_c1_g1_i9.p1, TRINITY_GG_981_c0_g1_i1.p1, TRINITY_GG_981_c0_g1_i5.p2, TRINITY_GG_981_c0_g1_i6.p1, TRINITY_GG_981_c0_g1_i7.p2, TRINITY_GG_981_c0_g1_i8.p1, TRINITY_GG_981_c0_g1_i9.p1	asmbl_38963.p1, asmbl_41138.p1	g10101.t1, g10645.t1, g21012.t1, g60315.t1		TRINITY_GG_11836_c1_g1_i1.p1, TRINITY_GG_11836_c1_g3_i1.p1	TRINITY_DN2999_c0_g1_i18.p1, TRINITY_DN2999_c0_g1_i19.p1, TRINITY_DN2999_c0_g1_i2.p1, TRINITY_DN2999_c0_g1_i5.p1				TRINITY_GG_2399_c7_g1_i1.p1, TRINITY_GG_2399_c7_g1_i14.p1, TRINITY_GG_2399_c7_g1_i23.p1, TRINITY_GG_2399_c7_g1_i25.p1, TRINITY_GG_2399_c7_g1_i26.p1, TRINITY_GG_2399_c7_g1_i32.p1, TRINITY_GG_2399_c7_g1_i35.p1, TRINITY_GG_2399_c7_g1_i36.p1, TRINITY_GG_2399_c7_g1_i37.p1, TRINITY_GG_2399_c7_g1_i4.p1, TRINITY_GG_2399_c7_g1_i40.p1, TRINITY_GG_3672_c49_g1_i2.p1						XP_042218396.1				XP_064116479.1		XP_039282521.1, XP_039282528.1, XP_039282536.1, XP_039282543.1, XP_039282551.1
OG0008411					asmbl_183967.p2, asmbl_183972.p2, asmbl_183973.p2, asmbl_183974.p1, asmbl_183977.p2, asmbl_183978.p2, asmbl_79075.p2, asmbl_79076.p2, asmbl_79077.p2, asmbl_79078.p1, asmbl_79081.p1		STRG.11670.3.p2, STRG.28815.7.p2, STRG.28815.8.p2		asmbl_124760.p2, asmbl_124761.p1, asmbl_124762.p2, asmbl_206451.p1, asmbl_206453.p1, asmbl_206454.p2, asmbl_206455.p1, asmbl_206456.p1, asmbl_206457.p1, asmbl_206458.p1, asmbl_206471.p1, asmbl_206472.p1, asmbl_206473.p1, asmbl_206474.p1, asmbl_206475.p1		STRG.18351.1.p1, STRG.18351.3.p2, STRG.31446.10.p1, STRG.31446.11.p1, STRG.31446.12.p1, STRG.31446.3.p1, STRG.31446.5.p1, STRG.31446.7.p1, STRG.31446.8.p1, STRG.31446.9.p1	TRINITY_GG_6348_c1_g1_i1.p2, TRINITY_GG_6348_c1_g1_i15.p1, TRINITY_GG_6348_c1_g1_i17.p1, TRINITY_GG_6348_c1_g1_i4.p1, TRINITY_GG_6348_c1_g1_i5.p1, TRINITY_GG_9919_c12_g1_i13.p1, TRINITY_GG_9919_c12_g1_i15.p1, TRINITY_GG_9919_c12_g1_i16.p2, TRINITY_GG_9919_c12_g1_i3.p1, TRINITY_GG_9919_c12_g1_i5.p1, TRINITY_GG_9919_c12_g1_i6.p1, TRINITY_GG_9919_c12_g1_i8.p1		asmbl_86512.p1, asmbl_86513.p1
OG0008412					asmbl_205684.p2, asmbl_205685.p2, asmbl_205686.p2, asmbl_98546.p3, asmbl_98550.p2, asmbl_98551.p2, asmbl_98563.p2, asmbl_98564.p2		STRG.14846.1.p3, STRG.14846.2.p2, STRG.32666.1.p2, STRG.32666.2.p2	TRINITY_GG_20610_c3_g1_i2.p2, TRINITY_GG_2636_c1_g1_i1.p2, TRINITY_GG_2636_c1_g1_i10.p2, TRINITY_GG_2636_c1_g1_i11.p2, TRINITY_GG_2636_c1_g1_i15.p2	asmbl_146565.p3, asmbl_146568.p2, asmbl_146573.p2, asmbl_146576.p2, asmbl_76039.p2, asmbl_76040.p2, asmbl_76041.p2, asmbl_76042.p2, asmbl_76043.p1	g21052.t3	STRG.11022.1.p2, STRG.11022.2.p2, STRG.11022.3.p2, STRG.21750.1.p3, STRG.21750.2.p2	TRINITY_GG_2226_c2_g1_i1.p2, TRINITY_GG_2226_c2_g1_i15.p3, TRINITY_GG_2226_c2_g1_i6.p2, TRINITY_GG_7838_c13_g1_i1.p2		asmbl_142436.p3, asmbl_142437.p2, asmbl_142438.p2, asmbl_83220.p2, asmbl_83221.p2, asmbl_83222.p2, asmbl_83223.p2, asmbl_83224.p1, asmbl_83226.p2	g17975.t3	STRG.14571.1.p2, STRG.14571.2.p2, STRG.14571.3.p2, STRG.24413.1.p3	TRINITY_GG_2391_c0_g1_i2.p2, TRINITY_GG_2391_c0_g1_i3.p2, TRINITY_GG_2391_c0_g1_i4.p2
OG0008413					asmbl_101471.p2, asmbl_101472.p2, asmbl_101473.p2, asmbl_101474.p2, asmbl_101475.p2, asmbl_101476.p2, asmbl_101477.p1, asmbl_101478.p1, asmbl_101479.p1, asmbl_101480.p1, asmbl_101482.p1, asmbl_101483.p1, asmbl_206243.p1, asmbl_206244.p2	g29525.t1, g29525.t2, g65150.t1, g65150.t2	STRG.15278.1.p2, STRG.15278.2.p2, STRG.15278.3.p2, STRG.32785.1.p1, STRG.32785.4.p2	TRINITY_GG_9527_c0_g1_i1.p2, TRINITY_GG_9527_c0_g1_i10.p1, TRINITY_GG_9527_c0_g1_i11.p2, TRINITY_GG_9527_c0_g1_i12.p1, TRINITY_GG_9527_c0_g1_i13.p1, TRINITY_GG_9527_c0_g1_i14.p1, TRINITY_GG_9527_c0_g1_i15.p2, TRINITY_GG_9527_c0_g1_i3.p2, TRINITY_GG_9527_c0_g1_i5.p2, TRINITY_GG_9527_c0_g1_i7.p2, TRINITY_GG_9527_c0_g1_i8.p1	asmbl_33625.p2, asmbl_33626.p2, asmbl_33628.p2, asmbl_33629.p2, asmbl_33632.p1, asmbl_33633.p1, asmbl_33634.p1	g8685.t1	STRG.4642.1.p2, STRG.4642.2.p2, STRG.4642.3.p2	TRINITY_GG_14117_c0_g1_i12.p2, TRINITY_GG_14117_c0_g1_i15.p1, TRINITY_GG_14117_c0_g1_i16.p1, TRINITY_GG_14117_c0_g1_i17.p1, TRINITY_GG_14117_c0_g1_i20.p2, TRINITY_GG_14117_c0_g1_i22.p1, TRINITY_GG_14117_c0_g1_i23.p1		asmbl_19198.p1
OG0008414					asmbl_106148.p1, asmbl_106149.p1, asmbl_106150.p1, asmbl_106151.p1, asmbl_106152.p1, asmbl_106153.p1, asmbl_106154.p1, asmbl_106155.p1		STRG.16042.1.p1, STRG.16042.2.p1, STRG.16042.3.p1, STRG.16042.4.p1, STRG.16042.5.p1, STRG.16042.6.p1	TRINITY_GG_8213_c0_g1_i1.p1, TRINITY_GG_8213_c0_g1_i15.p1, TRINITY_GG_8213_c0_g1_i16.p1, TRINITY_GG_8213_c0_g1_i26.p1, TRINITY_GG_8213_c0_g1_i7.p1	asmbl_135270.p1, asmbl_135272.p1, asmbl_135273.p1		STRG.19987.1.p1, STRG.19987.2.p1, STRG.19987.3.p1, STRG.19987.4.p1	TRINITY_GG_12724_c0_g1_i19.p1, TRINITY_GG_4914_c5_g1_i11.p1, TRINITY_GG_4914_c5_g1_i14.p1, TRINITY_GG_4914_c5_g1_i19.p1, TRINITY_GG_4914_c5_g1_i2.p2, TRINITY_GG_4914_c5_g1_i25.p2, TRINITY_GG_4914_c5_g1_i8.p1	TRINITY_DN2154_c0_g1_i1.p1, TRINITY_DN2154_c0_g1_i10.p1, TRINITY_DN2154_c0_g1_i14.p1, TRINITY_DN2154_c0_g1_i18.p1, TRINITY_DN2154_c0_g1_i2.p1, TRINITY_DN2154_c0_g1_i20.p1, TRINITY_DN2154_c0_g1_i4.p1, TRINITY_DN2154_c0_g1_i5.p1, TRINITY_DN2154_c0_g1_i6.p1	asmbl_150085.p1, asmbl_150086.p2, asmbl_150104.p1, asmbl_150105.p1, asmbl_150115.p1		STRG.25674.3.p2, STRG.25674.6.p1, STRG.25674.7.p1, STRG.25674.8.p1, STRG.25674.9.p1	TRINITY_GG_2207_c0_g1_i25.p1
OG0008415					asmbl_134000.p2, asmbl_134001.p2, asmbl_134002.p3, asmbl_134003.p2, asmbl_134005.p3, asmbl_134006.p2, asmbl_134007.p3, asmbl_134009.p2, asmbl_134010.p2, asmbl_134022.p2		STRG.20553.1.p2, STRG.20553.2.p2, STRG.20553.3.p2, STRG.20553.4.p3		asmbl_49159.p2, asmbl_49160.p3, asmbl_49161.p2, asmbl_49163.p3, asmbl_49164.p2, asmbl_49165.p3, asmbl_49168.p2, asmbl_49169.p2, asmbl_49177.p2, asmbl_49178.p3, asmbl_49179.p2, asmbl_49182.p3		STRG.6956.1.p2, STRG.6956.2.p2, STRG.6956.3.p2, STRG.6956.4.p3, STRG.6956.5.p3		TRINITY_DN3922_c0_g1_i2.p2, TRINITY_DN3922_c0_g1_i4.p2, TRINITY_DN3922_c0_g1_i5.p2, TRINITY_DN3922_c0_g1_i7.p2	asmbl_76663.p2, asmbl_76664.p2, asmbl_76665.p3, asmbl_76666.p2, asmbl_76667.p2, asmbl_76668.p2, asmbl_76669.p2, asmbl_76670.p2, asmbl_76671.p2, asmbl_76672.p3, asmbl_76673.p3, asmbl_76681.p2, asmbl_76684.p2		STRG.13557.1.p2, STRG.13557.2.p2, STRG.13557.3.p2, STRG.13557.4.p3, STRG.13557.5.p3
OG0008416					asmbl_140435.p1, asmbl_140437.p1, asmbl_163108.p1, asmbl_163118.p1	g41677.t1, g41678.t1, g49357.t1	STRG.21562.1.p1, STRG.25315.1.p1	TRINITY_GG_409_c4_g2_i1.p1, TRINITY_GG_409_c4_g2_i2.p1, TRINITY_GG_5726_c5_g1_i10.p1, TRINITY_GG_5726_c5_g1_i4.p1, TRINITY_GG_5726_c5_g1_i6.p1, TRINITY_GG_5726_c5_g1_i8.p1, TRINITY_GG_5726_c5_g1_i9.p1	asmbl_133261.p1, asmbl_46285.p1, asmbl_46287.p1	g12113.t1, g12114.t1, g38437.t1	STRG.19672.1.p1, STRG.6570.1.p1	TRINITY_GG_8875_c10_g1_i1.p1, TRINITY_GG_8875_c10_g1_i4.p1, TRINITY_GG_8875_c10_g1_i5.p1, TRINITY_GG_8875_c10_g1_i8.p1, TRINITY_GG_8875_c10_g1_i9.p1	TRINITY_DN12859_c0_g2_i1.p1	asmbl_155580.p1, asmbl_155581.p1, asmbl_48305.p1, asmbl_48311.p1, asmbl_48322.p1	g12252.t1, g12252.t2, g12253.t1, g30618.t1, g30619.t1	STRG.26533.1.p1, STRG.9112.1.p1	TRINITY_GG_2384_c6_g1_i2.p1, TRINITY_GG_2384_c6_g1_i3.p1, TRINITY_GG_3683_c17_g1_i1.p1, TRINITY_GG_3683_c17_g1_i2.p1, TRINITY_GG_3683_c17_g1_i5.p1					XP_050528211.1						XP_022160964.1	XP_039301643.1		XP_026808316.1	XP_060848838.1, XP_060848839.1
OG0008417					asmbl_160731.p1, asmbl_160734.p2, asmbl_160737.p2, asmbl_160738.p1		STRG.24923.3.p2, STRG.24923.4.p2	TRINITY_GG_1699_c0_g1_i1.p2, TRINITY_GG_1699_c0_g1_i12.p3, TRINITY_GG_1699_c0_g1_i17.p3, TRINITY_GG_1699_c0_g1_i2.p2, TRINITY_GG_1699_c0_g1_i21.p3, TRINITY_GG_1699_c0_g1_i26.p3, TRINITY_GG_1699_c0_g1_i5.p2	asmbl_35737.p2, asmbl_35738.p2, asmbl_35744.p1, asmbl_35749.p1, asmbl_35761.p2, asmbl_35762.p1		STRG.5032.1.p2, STRG.5032.2.p2, STRG.5032.4.p2	TRINITY_GG_11271_c5_g1_i101.p3, TRINITY_GG_11271_c5_g1_i108.p3, TRINITY_GG_11271_c5_g1_i118.p3, TRINITY_GG_11271_c5_g1_i136.p3, TRINITY_GG_11271_c5_g1_i203.p2, TRINITY_GG_11271_c5_g1_i214.p3, TRINITY_GG_11271_c5_g1_i217.p3, TRINITY_GG_11271_c5_g1_i219.p3, TRINITY_GG_11271_c5_g1_i222.p3, TRINITY_GG_11271_c5_g1_i32.p3, TRINITY_GG_11271_c5_g1_i5.p3, TRINITY_GG_11271_c5_g1_i59.p3, TRINITY_GG_11271_c5_g1_i61.p3, TRINITY_GG_11271_c5_g1_i68.p3, TRINITY_GG_11271_c5_g1_i97.p3		asmbl_72619.p1, asmbl_72621.p1, asmbl_72622.p2, asmbl_72623.p2, asmbl_72624.p2		STRG.12941.3.p2, STRG.12941.4.p2, STRG.12941.5.p2	TRINITY_GG_2326_c11_g1_i13.p2, TRINITY_GG_2326_c11_g1_i15.p2, TRINITY_GG_2326_c11_g1_i29.p2, TRINITY_GG_2326_c11_g1_i39.p3, TRINITY_GG_2326_c11_g1_i42.p4, TRINITY_GG_2326_c11_g1_i45.p3, TRINITY_GG_2326_c11_g1_i53.p3, TRINITY_GG_2326_c11_g1_i57.p3
OG0008418					asmbl_165424.p3, asmbl_165425.p1, asmbl_165426.p1, asmbl_165427.p1, asmbl_165428.p4	g50064.t1	STRG.25689.2.p1		asmbl_167508.p1, asmbl_167509.p1, asmbl_167510.p1, asmbl_167511.p1, asmbl_167512.p1, asmbl_167513.p1, asmbl_167514.p1, asmbl_167515.p3, asmbl_167516.p2, asmbl_167517.p3, asmbl_167518.p1	g50722.t1	STRG.24947.2.p1	TRINITY_GG_13569_c0_g1_i10.p1, TRINITY_GG_13569_c0_g1_i100.p2, TRINITY_GG_13569_c0_g1_i12.p1, TRINITY_GG_13569_c0_g1_i16.p1, TRINITY_GG_13569_c0_g1_i2.p2, TRINITY_GG_13569_c0_g1_i29.p1, TRINITY_GG_13569_c0_g1_i35.p1, TRINITY_GG_13569_c0_g1_i41.p1, TRINITY_GG_13569_c0_g1_i63.p1, TRINITY_GG_13569_c0_g1_i66.p1, TRINITY_GG_13569_c0_g1_i78.p1, TRINITY_GG_13569_c0_g1_i94.p2		asmbl_59552.p3, asmbl_59553.p2, asmbl_59556.p2, asmbl_59557.p3	g14136.t1		TRINITY_GG_2460_c7_g1_i13.p1, TRINITY_GG_2460_c7_g1_i2.p1, TRINITY_GG_2460_c7_g1_i34.p2, TRINITY_GG_2460_c7_g1_i40.p2, TRINITY_GG_2460_c7_g1_i42.p2, TRINITY_GG_2460_c7_g1_i47.p2, TRINITY_GG_2460_c7_g1_i49.p1, TRINITY_GG_2460_c7_g1_i5.p1, TRINITY_GG_2460_c7_g1_i55.p1, TRINITY_GG_2460_c7_g1_i56.p1, TRINITY_GG_2460_c7_g1_i59.p2, TRINITY_GG_2460_c7_g1_i60.p1, TRINITY_GG_2460_c7_g1_i62.p1, TRINITY_GG_2460_c7_g1_i7.p1, TRINITY_GG_2460_c7_g1_i8.p1, TRINITY_GG_2460_c7_g1_i9.p1
OG0008419					asmbl_198363.p2, asmbl_198364.p2, asmbl_198365.p2, asmbl_198366.p2, asmbl_198368.p2, asmbl_198369.p2, asmbl_198379.p2, asmbl_198380.p2, asmbl_198381.p2, asmbl_198382.p2, asmbl_198383.p2, asmbl_198384.p2		STRG.31394.1.p2, STRG.31394.2.p2, STRG.31394.3.p2	TRINITY_GG_23483_c7_g1_i24.p2, TRINITY_GG_23483_c7_g1_i25.p2, TRINITY_GG_23483_c7_g1_i28.p2, TRINITY_GG_23483_c7_g1_i29.p2, TRINITY_GG_23483_c7_g1_i32.p2, TRINITY_GG_23483_c7_g1_i38.p2, TRINITY_GG_23483_c7_g1_i4.p2, TRINITY_GG_23483_c7_g1_i40.p2, TRINITY_GG_23483_c7_g1_i43.p2, TRINITY_GG_23483_c7_g1_i6.p2, TRINITY_GG_23483_c7_g1_i9.p2	asmbl_211361.p2, asmbl_211362.p2, asmbl_211363.p2, asmbl_211364.p2, asmbl_211366.p2, asmbl_211367.p2, asmbl_211376.p2, asmbl_211377.p2, asmbl_211378.p3, asmbl_211379.p2, asmbl_211380.p2, asmbl_211381.p2		STRG.32330.1.p2, STRG.32330.2.p2, STRG.32330.3.p2, STRG.32330.4.p2			asmbl_83416.p3, asmbl_83418.p3, asmbl_83419.p2, asmbl_83420.p3, asmbl_83421.p2, asmbl_83422.p3, asmbl_83434.p3, asmbl_83437.p3		STRG.14600.1.p3, STRG.14600.2.p3, STRG.14600.3.p3
OG0008420																			NP_001022431.2, NP_001022432.1, NP_001024810.2, NP_001123161.2, NP_001254246.1, NP_001254248.1, NP_001255258.1, NP_001299956.1, NP_001317750.1, NP_001368262.1, NP_001379423.1, NP_495937.2, NP_496930.1, NP_496932.1, NP_496933.1, NP_496934.1, NP_496935.1, NP_499332.2, NP_499933.2, NP_500485.1, NP_500487.2, NP_500488.1, NP_500574.2, NP_503462.1, NP_504129.1, NP_504130.1, NP_504145.2, NP_504146.1, NP_504147.1, NP_504148.1, NP_504149.1, NP_504152.1, NP_504877.2, NP_504971.1, NP_504978.1, NP_504979.2, NP_506932.1, NP_506976.1, NP_506977.2, NP_506978.3, NP_506981.1, NP_506982.1, NP_506984.1, NP_506985.1, NP_506988.1, NP_507155.1, NP_507156.2, NP_507329.1, NP_507331.1, NP_507333.1, NP_507335.1, NP_507336.2, NP_507558.1
OG0008421																					XP_046440453.1, XP_046440454.1, XP_046440455.1, XP_046440456.1		XP_042216416.1, XP_042216417.1, XP_042216418.1, XP_042216419.1, XP_042216420.1, XP_042216421.1, XP_042216422.1, XP_042216423.1, XP_042216424.1, XP_042216425.1	NP_612357.4, XP_011512453.1, XP_011512456.1, XP_016865504.1, XP_047273820.1	XP_046682342.1	NP_001013814.2, NP_001402972.1, NP_001402974.1, NP_001402975.1, NP_001402976.1, NP_001402977.1	XP_064082603.1, XP_064082614.1, XP_064082618.1, XP_064082627.1, XP_064082635.1, XP_064082642.1, XP_064082649.1, XP_064082655.1, XP_064082662.1, XP_064082670.1, XP_064082676.1, XP_064082687.1, XP_064082698.1, XP_064082708.1, XP_064082718.1, XP_064082728.1		XP_022196803.1, XP_022196804.1, XP_039297474.1, XP_039297475.1, XP_039297477.1, XP_039297478.1, XP_039297479.1, XP_039297480.1	XP_059489301.1			XP_049844321.1, XP_049844322.1
OG0008422																							XP_042213492.1	NP_001138365.1, NP_001138366.1, NP_001138367.1, NP_001138368.1, NP_001138369.1, NP_001138371.1, NP_001138383.1, NP_001403298.1, NP_001403299.1, NP_055072.3, NP_066978.1		NP_001032889.3, NP_001240672.1, NP_001274140.1, NP_081232.2, NP_081248.4, NP_081619.3, NP_570973.1, NP_570974.1, NP_570975.1, NP_573501.1, XP_006508767.1, XP_006508768.1, XP_006508930.1, XP_006508931.1, XP_006508933.1, XP_006508948.1, XP_011240341.1, XP_017168078.1, XP_017168079.1	XP_064081674.1, XP_064081675.1, XP_064086027.1, XP_064086028.1, XP_064086030.1, XP_064086031.1, XP_064089108.1, XP_064089188.1, XP_064089315.1, XP_064089316.1, XP_064089320.1, XP_064089321.1, XP_064089322.1, XP_064089323.1, XP_064089324.1, XP_064089325.1, XP_064089326.1, XP_064089327.1, XP_064089328.1, XP_064089329.1, XP_064112790.1, XP_064115715.1
OG0008423																							XP_042228126.1	NP_001073923.1, NP_005613.2, NP_973729.1, XP_011544213.1, XP_016878415.1, XP_016879012.1, XP_024306135.1, XP_024306136.1, XP_024306138.1, XP_047290375.1, XP_047290376.1, XP_047290377.1, XP_047290378.1, XP_047290379.1, XP_047290380.1, XP_047290381.1, XP_047290382.1, XP_047290383.1, XP_047290384.1, XP_047290385.1, XP_047290386.1, XP_047290387.1, XP_047290388.1, XP_047290389.1, XP_047290390.1, XP_047290391.1, XP_047290392.1, XP_047290393.1, XP_047290394.1, XP_047290395.1, XP_047290396.1, XP_047290397.1		NP_001171448.1, NP_001171449.1, NP_001407267.1, NP_058566.3, NP_848501.1, NP_997606.2, NP_997607.2, XP_006507538.1, XP_006507967.1, XP_006507968.1, XP_011240127.1, XP_017177549.1, XP_017177550.1, XP_017177551.1, XP_017177552.1	XP_064108692.1, XP_064108697.1, XP_064108705.1, XP_064108713.1, XP_064111506.1
OG0008424																								NP_001012771.1, NP_001073873.2, NP_001073880.1, NP_001129973.1, NP_001190179.1, NP_001258777.1, NP_001277012.1, NP_001295275.1, NP_001295277.1, NP_001295280.1, NP_001295284.1, NP_001295286.1, NP_001308092.1, NP_001335647.1, NP_001335648.1, NP_001335649.1, NP_001335650.1, NP_001335651.1, NP_001335652.1, NP_001335653.1, NP_001335654.1, NP_001351659.1, NP_001351660.1, NP_001354101.1, NP_001354102.1, NP_001354103.1, NP_066966.2, NP_068734.1, NP_653167.1, NP_660276.2, NP_660338.1, NP_689475.1, NP_689569.2, NP_689570.2, XP_005259787.1, XP_005259788.1, XP_006722724.1, XP_006722936.1, XP_006722937.1, XP_011526027.1, XP_011526030.1, XP_011526031.1, XP_016881743.1, XP_016882684.1, XP_016882685.1, XP_016882720.1, XP_047294100.1, XP_047294101.1, XP_047294275.1, XP_047294341.1, XP_047295264.1, XP_047295307.1, XP_047295607.1
OG0008425																								NP_001177369.1, NP_006302.2, XP_005256923.1, XP_005256925.1, XP_005256928.1, XP_005256929.1, XP_005256930.1, XP_005256931.1, XP_005256932.1, XP_006721664.1, XP_006721665.1, XP_006721666.1, XP_006721667.1, XP_011522386.1, XP_011522387.1, XP_011522388.1, XP_016880885.1, XP_016880886.1, XP_016880889.1, XP_016880890.1, XP_016880892.1, XP_016880898.1, XP_016880904.1, XP_016880906.1, XP_016880907.1, XP_016880908.1, XP_016880909.1, XP_047293077.1, XP_047293078.1, XP_047293079.1, XP_047293080.1, XP_047293081.1, XP_047293082.1, XP_047293083.1, XP_047293084.1, XP_047293085.1, XP_047293086.1, XP_047293087.1, XP_047293088.1, XP_047293089.1, XP_047293090.1, XP_047293091.1, XP_047293092.1, XP_047293093.1, XP_047293094.1, XP_047293095.1, XP_047293096.1, XP_047293097.1, XP_047293098.1, XP_047293099.1, XP_047293100.1		XP_036012369.1, XP_036012370.1
OG0008426																								NP_001186317.1, NP_001337228.1, NP_001337230.1, NP_001337231.1, NP_001337232.1, NP_001337233.1, NP_001337234.1, NP_001337235.1, NP_001337236.1, NP_001337237.1, NP_001337238.1, NP_001337239.1, NP_001422.1		NP_001186194.1, NP_001345680.1, NP_001345682.1, NP_001391726.1, NP_001391727.1, NP_001391728.1, NP_001391730.1, NP_001391731.1, NP_001391732.1, NP_001391734.1, NP_001391735.1, NP_001391736.1, NP_001391737.1, NP_001391738.1, NP_001391739.1, NP_001391740.1, NP_001391741.1, NP_001391742.1, NP_001391744.1, NP_001391759.1, NP_001391760.1, NP_001391761.1, NP_001391770.1, NP_038539.2, XP_006512569.1, XP_006512570.1, XP_006512571.1, XP_006512572.1, XP_006512573.1, XP_006512575.1, XP_006512576.1, XP_006512577.1, XP_006512580.1, XP_030100733.1, XP_036011470.1, XP_036011471.1, XP_036011472.1, XP_036011473.1, XP_036011474.1, XP_036011475.1
OG0008427																								NP_001229687.1, NP_001229971.1, NP_001350496.1, NP_001371209.1, NP_001371219.1, NP_002107.3, NP_002108.4, NP_002118.1, NP_005505.2, NP_005507.3, XP_016866296.1, XP_016866307.2, XP_024302188.2, XP_041536701.1, XP_041536702.1, XP_047274678.1, XP_054184474.1, XP_054184475.1, XP_054184476.1, XP_054184477.1, XP_054185781.1, XP_054185794.1, XP_054185795.1, XP_054185796.1, XP_054185797.1, XP_054186269.1, XP_054186280.1, XP_054186281.1, XP_054186282.1, XP_054186564.1, XP_054186575.1, XP_054186576.1, XP_054186577.1, XP_054186578.1, XP_054186779.1, XP_054186780.1, XP_054186781.1, XP_054186793.1, XP_054186794.1, XP_054186795.1, XP_054186796.1, XP_054186797.1, XP_054187036.1, XP_054187047.1, XP_054187048.1, XP_054187049.1, XP_054187050.1, XP_054187051.1, XP_054187305.1, XP_054187313.1, XP_054187314.1, XP_054187315.1, XP_054187316.1
OG0008428																								NP_001350839.1, NP_001350840.1, NP_001362429.1, NP_001362430.1, NP_001362431.1, NP_001362432.1, NP_001362433.1, NP_001362434.1, NP_001362435.1, NP_001362436.1, NP_001362455.1, NP_001362456.1, NP_001362457.1, NP_001362460.1, NP_001362463.1, NP_001362466.1, NP_001362468.1, NP_001362472.1, NP_001362473.1, NP_001362474.1, NP_001362475.1, NP_001362477.1, NP_001362480.1, NP_001362481.1, NP_001362482.1, NP_001362483.1, NP_001362484.1, NP_001362485.1, NP_001362486.1, NP_001362487.1, NP_001362488.1, NP_002365.3, XP_011509497.1, XP_011509498.1, XP_011509499.1, XP_016859601.1, XP_016859602.1, XP_016859603.1, XP_016859605.1, XP_016859617.1, XP_016859618.1, XP_024308661.1, XP_024308662.1, XP_024308663.1, XP_024308664.1, XP_024308665.1, XP_024308667.1, XP_024308670.1, XP_024308675.1, XP_047300342.1, XP_047300343.1, XP_047300344.1, XP_047300345.1
OG0008429																								NP_001371957.1, NP_001371958.1, NP_001371959.1, NP_001371960.1, NP_001371961.1, NP_001374079.1, NP_115821.2, XP_016878159.1, XP_016878160.1, XP_016878162.1, XP_016878163.1, XP_016878164.1, XP_047289121.1, XP_047289122.1, XP_047289123.1		NP_001127871.1, NP_001395541.1, NP_001395542.1, NP_001395543.1, NP_001395544.1, NP_001395545.1, NP_001395546.1, NP_001395547.1, NP_001395548.1, NP_001395549.1, NP_001395550.1, NP_001395551.1, NP_001395552.1, NP_001395554.1, NP_001395556.1, NP_001395557.1, NP_001395559.1, NP_001395560.1, NP_001395562.1, NP_001395563.1, NP_001395564.1, NP_001395566.1, NP_001395567.1, NP_001395568.1, NP_766110.3, XP_006511049.1, XP_030100067.1, XP_036010678.1, XP_036010679.1, XP_036010680.1, XP_036010683.1, XP_036010685.1, XP_036010686.1, XP_036010689.1, XP_036010694.1, XP_036010695.1, XP_036010701.1, XP_036010709.1
OG0008430																								NP_056391.1, XP_016861631.1, XP_016861637.1, XP_016861640.1, XP_016861645.1, XP_047303897.1, XP_047303898.1, XP_047303899.1, XP_047303900.1, XP_047303901.1, XP_047303902.1, XP_047303903.1, XP_047303904.1, XP_047303905.1, XP_047303906.1, XP_047303907.1, XP_047303908.1, XP_047303909.1		NP_001334426.1, NP_001391863.1, NP_001391864.1, NP_001391865.1, NP_001391866.1, NP_808482.2, XP_006518993.1, XP_006518994.1, XP_006518995.1, XP_006518996.1, XP_006518997.1, XP_006518998.1, XP_006518999.1, XP_006519000.1, XP_006519001.1, XP_006519002.1, XP_006519003.1, XP_006519005.1, XP_006519006.1, XP_006519007.1, XP_006519008.1, XP_006519011.1, XP_006519012.1, XP_006519013.1, XP_011243348.1, XP_011243349.1, XP_017171484.1, XP_017171486.1, XP_017171488.1, XP_017171492.1, XP_030103645.1, XP_036014475.1, XP_036014476.1, XP_036014477.1, XP_036014480.1
OG0008431																									XP_046658389.1, XP_046658390.1, XP_046658391.1, XP_046658393.1, XP_046658394.1, XP_046658395.1, XP_046658396.1, XP_046658397.1, XP_046659198.1, XP_046659214.1, XP_046659536.1, XP_046659537.1, XP_046659538.1, XP_046659539.1, XP_046659540.1, XP_046659543.1, XP_046659544.1, XP_046659545.1, XP_046659546.1, XP_046659547.1, XP_046659548.1, XP_046659550.1, XP_046659551.1, XP_046659552.1, XP_046659553.1, XP_046659583.1, XP_046659584.1, XP_046659724.1, XP_046661760.1, XP_046661761.1, XP_046661762.1, XP_046661763.1, XP_046662519.1, XP_046662520.1, XP_046662521.1, XP_046662524.1, XP_046662525.1, XP_046662526.1, XP_046663148.1, XP_046663149.1, XP_046663150.1, XP_046663151.1, XP_046663162.1, XP_046663172.1, XP_046663173.1, XP_046663177.1, XP_046663178.1, XP_046663179.1, XP_046684172.1, XP_046684173.1, XP_046684174.1, XP_046684175.1, XP_046684176.1
OG0008432																														XP_059470052.1, XP_059470855.1, XP_059470939.1, XP_059470940.1, XP_059473845.1, XP_059475570.1, XP_059476083.1, XP_059476084.1, XP_059476085.1, XP_059476087.1, XP_059476129.1, XP_059476130.1, XP_059476198.1, XP_059476223.1, XP_059476290.1, XP_059476472.1, XP_059476473.1, XP_059476474.1, XP_059476475.1, XP_059476476.1, XP_059476618.1, XP_059476619.1, XP_059476706.1, XP_059476707.1, XP_059476945.1, XP_059476946.1, XP_059476995.1, XP_059476997.1, XP_059477339.1, XP_059477343.1, XP_059477344.1, XP_059477345.1, XP_059477944.1, XP_059478120.1, XP_059478121.1, XP_059478123.1, XP_059478232.1, XP_059478279.1, XP_059478280.1, XP_059480392.1, XP_059480659.1, XP_059480661.1, XP_059482050.1, XP_059482051.1, XP_059482463.1, XP_059487010.1, XP_059488487.1, XP_059488488.1, XP_059488897.1, XP_059489141.1, XP_059489895.1, XP_059490107.1, XP_059490108.1
OG0008433																																		XP_008191903.2, XP_008191904.2, XP_064210926.1, XP_064211389.1, XP_064211630.1, XP_064211631.1, XP_064211632.1, XP_064211633.1, XP_064211639.1, XP_064211640.1, XP_064211641.1, XP_064211657.1, XP_064211658.1, XP_064211660.1, XP_064211661.1, XP_064211662.1, XP_064211974.1, XP_064212249.1, XP_064212364.1, XP_064212366.1, XP_064212379.1, XP_064212380.1, XP_064212381.1, XP_064212384.1, XP_064212385.1, XP_064212406.1, XP_064212407.1, XP_064212408.1, XP_064212752.1, XP_064212753.1, XP_064212754.1, XP_064212755.1, XP_064212756.1, XP_064212843.1, XP_064212844.1, XP_064212845.1, XP_064212858.1, XP_064213159.1, XP_064213253.1, XP_064213254.1, XP_064213255.1, XP_064213866.1, XP_064214846.1, XP_064214973.1, XP_064214983.1, XP_064215111.1, XP_064215699.1, XP_064215700.1, XP_064215701.1, XP_064215702.1, XP_064215703.1, XP_064215704.1, XP_064215707.1
OG0008434	XP_001648107.1, XP_001648108.1	XP_027845924.1	XP_006569061.1	NP_001119642.1	asmbl_92596.p1	g26592.t1	STRG.13852.1.p1	TRINITY_GG_3910_c15_g1_i1.p1	asmbl_21050.p1	g5555.t1	STRG.2965.1.p1	TRINITY_GG_2020_c43_g1_i1.p1	TRINITY_DN462_c0_g1_i1.p1	asmbl_81816.p1	g17738.t1			NP_001093278.1	NP_503425.2, NP_503427.2	NP_477034.1, NP_573321.1	XP_046437503.1, XP_046446287.1	XP_050540581.1	XP_042208485.1, XP_042208486.1, XP_042232791.1	NP_001011546.1, NP_001230574.1, NP_005498.1, NP_006861.1, NP_068733.1, NP_619579.1, XP_047305388.1	XP_046676832.1, XP_046676833.1	NP_031713.1, NP_031714.1, NP_062745.1, XP_006515515.1	XP_064102268.1	XP_022164832.1	XP_022196333.1	XP_059483892.1, XP_059483893.1	XP_026809961.1	XP_060839924.1	XP_049851025.1, XP_049853820.1, XP_049853821.1	XP_064215930.1, XP_968178.1
OG0008435	XP_001648590.1																		NP_493275.1, NP_493276.1	NP_611584.1	XP_046462607.1		XP_042241732.1	NP_068756.2, XP_005247753.1, XP_024309460.1, XP_024309461.1, XP_024309463.1, XP_024309464.1, XP_047304612.1, XP_047304613.1, XP_047304614.1, XP_047304615.1, XP_047304616.1, XP_054188350.1, XP_054188351.1, XP_054188352.1, XP_054188353.1, XP_054188354.1, XP_054188355.1, XP_054188356.1, XP_054188357.1, XP_054188358.1, XP_054188359.1, XP_054188360.1	XP_046666832.1, XP_046666837.1	NP_001398368.1, NP_001398369.1, NP_001398370.1, NP_001398371.1, NP_001398372.1, NP_001398373.1, NP_001398374.1, NP_001398375.1, NP_001398376.1, NP_001398377.1, NP_001398378.1, NP_001398379.1, NP_001398380.1, NP_075547.1	XP_064100227.1, XP_064100228.1, XP_064100229.1, XP_064100230.1		XP_022201896.2, XP_039286048.1	XP_059472372.1			XP_049829790.1
OG0008436	XP_001648670.1	XP_027851811.1, XP_027851812.1	XP_016767373.2, XP_026296222.1	XP_001945688.2	asmbl_51098.p1, asmbl_51101.p1, asmbl_51104.p1, asmbl_51118.p1	g14402.t1	STRG.7350.1.p1, STRG.7350.2.p1		asmbl_15175.p1, asmbl_15176.p1	g4115.t1	STRG.2220.1.p1, STRG.2220.2.p1	TRINITY_GG_9480_c1_g3_i1.p1, TRINITY_GG_9480_c1_g3_i2.p1		asmbl_115085.p1, asmbl_115096.p1	g24202.t1	STRG.20163.1.p1, STRG.20163.2.p1	TRINITY_GG_3162_c3_g5_i1.p1, TRINITY_GG_3162_c3_g5_i3.p1	XP_004926949.2		NP_001261137.1, NP_611680.2	XP_046461519.1, XP_046461520.1	XP_050545950.1, XP_050545956.1, XP_050545964.1, XP_050545973.1	XP_042219312.1	NP_037394.2, XP_005249089.1, XP_005249090.1, XP_016866278.1, XP_047274639.1	XP_046681059.1	NP_722484.2, XP_036013884.1		XP_022169473.1	XP_039299324.1	XP_059485816.1	XP_026819580.1	XP_060853873.1	XP_049835550.1	XP_975394.1
OG0008437	XP_001648693.1, XP_021707263.1	XP_050054618.1	XP_006558466.2, XP_623853.1	XP_001943937.1	asmbl_124752.p2, asmbl_124753.p1, asmbl_124765.p1	g36975.t1, g36975.t2	STRG.19047.1.p1		asmbl_43470.p2, asmbl_43471.p1	g11227.t1, g11227.t2	STRG.6121.1.p1			asmbl_149827.p2, asmbl_149830.p1, asmbl_149849.p1	g29746.t1, g29746.t2	STRG.25436.1.p1		NP_001138799.1, XP_012547715.1, XP_062528243.1	NP_001040969.1, NP_001040970.1	NP_001162727.1, NP_001259475.1, NP_572770.1		XP_050534519.1	XP_042223191.1, XP_042223192.1, XP_042223193.1, XP_042223194.1		XP_046670202.1, XP_046670204.1		XP_064091355.1	XP_022179846.1, XP_022179847.1	XP_022202403.1, XP_022202404.1	XP_059489338.1, XP_059489339.1	XP_026814394.1	XP_060842816.1	XP_049842926.1, XP_049844844.1, XP_049844845.1	XP_008198811.1, XP_967237.1
OG0008438	XP_001648694.1, XP_021710691.1, XP_021710692.1		XP_026295635.1, XP_026295636.1, XP_026295637.1, XP_026295638.1															XP_004928782.1, XP_021205283.1	NP_001023093.1, NP_001122764.2, NP_001294056.1, NP_001294057.1, NP_001360495.1, NP_001360496.1, NP_001360497.1, NP_001360498.1, NP_001360499.1, NP_501558.2, NP_501559.2	NP_572771.1	XP_046441579.1		XP_042221558.1, XP_042221560.1, XP_042221561.1	NP_776152.1, XP_005269575.1, XP_011537567.1, XP_011537568.1, XP_047280531.1, XP_047280532.1	XP_046670277.1, XP_046670278.1, XP_046670279.1, XP_046686273.1	NP_001028394.2	XP_064103943.1, XP_064104198.1		XP_022196527.2, XP_022196528.2, XP_022196529.2, XP_039288854.1, XP_039288855.1, XP_039288856.1	XP_059490444.1, XP_059490445.1, XP_059490446.1, XP_059490447.1			XP_049846046.1, XP_049846047.1, XP_049846048.1	XP_008200970.1
