## Supplemental Figures and Tables for "New annotations for three pea aphid genome assemblies allow comparative analyses of duplication and gene family evolution": Supplemental_Table_S3.tsv (part 19 of 33)

Orthogroup	A_aegypti	A_gossypii	A_mellifera	A_pisum	A_pisum_mecat_PASA	A_pisum_mecat_bk	A_pisum_mecat_st	A_pisum_mecat_tgg	A_pisum_racon_PASA	A_pisum_racon_bk	A_pisum_racon_st	A_pisum_racon_tgg	A_pisum_tdn	A_pisum_v3_wdel_PASA	A_pisum_v3_wdel_bk	A_pisum_v3_wdel_st	A_pisum_v3_wdel_tgg	B_mori	C_elegans	D_melanogaster	D_pulex	D_vitifoliae	H_americanus	H_sapiens	H_vitripennis	M_musculus	M_nipponense	M_persicae	N_lugens	N_triangulifer	R_maidis	R_padi	S_gregaria	T_castaneum
OG0008439	XP_001648898.1, XP_001650839.1, XP_001653250.2, XP_001653822.1, XP_001653840.1, XP_001654553.1, XP_001659777.1, XP_001661280.1, XP_021693054.1, XP_021694339.1, XP_021694345.1, XP_021694423.1, XP_021695186.1, XP_021699495.1, XP_021703608.1, XP_021704913.1, XP_021706043.1, XP_021706908.1, XP_021707652.1, XP_021708218.1		XP_006571657.1, XP_006571658.1, XP_016768756.1															NP_001093093.1	NP_001122551.1, NP_491077.1	NP_001286783.1, NP_611833.1	XP_046452224.1		XP_042202946.1	NP_001229546.1, NP_001229547.1, NP_037380.1, NP_061168.2, XP_011529291.1, XP_016885137.1	XP_046674666.1	NP_001103629.1, NP_001154902.1, NP_001277461.1, NP_001277462.1, NP_062735.4, NP_766370.2, XP_030107190.1, XP_030107191.1	XP_064099223.1, XP_064099224.1, XP_064099225.1		XP_039286621.1	XP_059481750.1			XP_049829774.1	XP_008191465.1
OG0008440	XP_001649522.2	XP_027846658.2	XP_016767283.1, XP_016767284.1	XP_001944944.1	asmbl_76068.p1	g21885.t1	STRG.11177.1.p1		asmbl_91299.p1	g24969.t1	STRG.13338.1.p1			asmbl_138727.p1	g28036.t1	STRG.23631.1.p1		NP_001182135.1	NP_495785.1	NP_651237.1	XP_046453690.1	XP_050535746.1	XP_042217448.1	NP_005678.3, XP_006712232.1, XP_011508768.1	XP_046672417.1, XP_046672418.1, XP_046672419.1, XP_046672420.1, XP_046672423.1, XP_046672424.1	NP_001265004.1, NP_001408307.1, NP_001408308.1, NP_001408309.1, NP_001408310.1, NP_001408311.1, NP_001408312.1, NP_035941.2, XP_036020538.1	XP_064086931.1	XP_022173380.1	XP_022188933.2	XP_059489933.1, XP_059489943.1, XP_059489950.1	XP_026809319.1, XP_026809321.1, XP_026809466.1, XP_026809467.1	XP_060843273.1	XP_049829041.1, XP_049851362.1	XP_015840737.1
OG0008441	XP_001650499.1	XP_027838188.1	XP_006562420.1, XP_006562421.1	XP_001947384.1, XP_008178723.1	asmbl_105747.p1, asmbl_105748.p1	g31092.t1	STRG.15979.1.p1	TRINITY_GG_22578_c0_g1_i11.p1, TRINITY_GG_22578_c0_g1_i5.p1, TRINITY_GG_22578_c0_g1_i9.p1	asmbl_75101.p1, asmbl_75103.p1	g20879.t1	STRG.10894.1.p1			asmbl_70975.p1, asmbl_70976.p1, asmbl_70977.p1	g16028.t1	STRG.12669.1.p1, STRG.12669.2.p1		NP_001166196.1, XP_021207678.1	NP_502187.1	NP_610361.1	XP_046454281.1	XP_050540706.1	XP_042232495.1	NP_001258780.1, NP_067067.1, NP_071440.1	XP_046671829.1, XP_046671830.1	NP_001355984.1, NP_059503.2, NP_081767.2	XP_064082860.1	XP_022178972.1, XP_022178973.1	XP_039275553.1	XP_059482727.1	XP_026804730.1, XP_026804731.1, XP_026804733.1	XP_060854649.1, XP_060854650.1	XP_049861746.1	XP_008191099.1, XP_008191100.1, XP_064214221.1
OG0008442	XP_001651608.1	XP_027845976.1	XP_006564809.1	XP_029347049.1	asmbl_176619.p1	g53858.t1	STRG.27586.1.p1	TRINITY_GG_4203_c2_g1_i2.p1, TRINITY_GG_4203_c2_g1_i3.p1, TRINITY_GG_4203_c2_g1_i5.p1	asmbl_163861.p1	g49200.t1	STRG.24371.1.p1	TRINITY_GG_13998_c5_g1_i3.p1, TRINITY_GG_13998_c5_g1_i6.p1		asmbl_149470.p1, asmbl_149471.p1	g29681.t1	STRG.25539.1.p1	TRINITY_GG_3675_c19_g1_i2.p1, TRINITY_GG_3675_c19_g1_i6.p1	XP_037876132.1, XP_037876133.1, XP_062532023.1	NP_497324.3	NP_001097990.2, NP_001163783.1, NP_651867.2, NP_733429.1	XP_046460182.1	XP_050543461.1	XP_042214535.1	NP_149100.2, XP_005264686.1, XP_016860661.1, XP_047302117.1	XP_046685548.1, XP_046686932.1	NP_082145.1, XP_006514876.1, XP_011242053.1, XP_030102190.1	XP_064086973.1	XP_022174502.1	XP_039283118.1	XP_059475161.1, XP_059478159.1	XP_026810184.1	XP_060840891.1	XP_049863693.1	XP_008195195.1, XP_974155.1
OG0008443	XP_001651695.1, XP_021702082.1	XP_027853237.1	XP_026297475.1	XP_001950887.1	asmbl_163183.p1, asmbl_163186.p1	g49368.t1	STRG.25323.1.p1		asmbl_108490.p1, asmbl_108718.p1, asmbl_108721.p1, asmbl_108726.p1	g30835.t1, g30869.t1	STRG.15973.1.p1, STRG.15973.1.p2, STRG.16007.1.p1		TRINITY_DN19278_c0_g1_i2.p1	asmbl_48274.p1, asmbl_48276.p1	g12242.t1	STRG.9102.1.p1		NP_001040188.1	NP_001366716.1, NP_498282.1	NP_477296.1, NP_723586.1, NP_723587.1	XP_046449399.1, XP_046449400.1	XP_050524968.1	XP_042241235.1	NP_001094073.1, NP_006792.1, NP_006845.1, NP_006846.1, NP_057839.1, XP_047294051.1	XP_046660157.1	NP_080117.1, NP_598711.1, NP_598851.2	XP_064122257.1	XP_022171844.1	XP_039289754.1	XP_059476530.1	XP_026809188.1	XP_060849113.1, XP_060849116.1	XP_049853275.1	XP_975198.1
OG0008444	XP_001651835.2, XP_021693044.1, XP_021697557.1, XP_021697558.1, XP_021697560.1, XP_021706844.1	XP_027853019.1	XP_001121126.2, XP_006569625.1	XP_001951211.2, XP_029344374.1	asmbl_47276.p1, asmbl_47277.p1	g13299.t1	STRG.6741.1.p1		asmbl_52519.p1	g13828.t1	STRG.7455.1.p1	TRINITY_GG_1700_c0_g1_i3.p1		asmbl_89919.p1, asmbl_89920.p1	g19162.t1	STRG.15656.1.p1		XP_004923293.1		NP_650534.2		XP_050540929.1, XP_050540966.1			XP_046668856.1, XP_046672808.1, XP_046673487.1, XP_046681734.1, XP_046681743.1, XP_046681749.1		XP_064116431.1	XP_022164464.1	XP_022192795.2, XP_039275592.1	XP_059468849.1, XP_059482192.1, XP_059482193.1, XP_059482194.1, XP_059483855.1, XP_059483915.1	XP_026812108.1	XP_060843484.1	XP_049827915.1, XP_049828095.1, XP_049841026.1, XP_049845608.1	XP_001816157.2, XP_008194491.1, XP_008194493.1
OG0008445	XP_001651995.1	XP_027840665.1, XP_027850209.1	XP_006571255.1	NP_001233010.1, XP_029342008.1	asmbl_22848.p1, asmbl_22851.p1, asmbl_22852.p1	g7016.t1	STRG.3040.1.p1, STRG.3040.2.p1	TRINITY_GG_1405_c1_g1_i1.p1, TRINITY_GG_1405_c1_g1_i2.p1	asmbl_89152.p1, asmbl_89153.p1, asmbl_89154.p1, asmbl_89155.p1	g24380.t1	STRG.13006.1.p1, STRG.13006.2.p1, STRG.13006.3.p1	TRINITY_GG_13612_c2_g1_i1.p1, TRINITY_GG_13612_c2_g1_i2.p1	TRINITY_DN1931_c0_g1_i1.p1	asmbl_57395.p1, asmbl_57396.p1, asmbl_57397.p1	g13763.t1	STRG.10524.1.p1, STRG.10524.2.p1	TRINITY_GG_2017_c5_g1_i1.p1, TRINITY_GG_2017_c5_g1_i2.p1, TRINITY_GG_2017_c5_g1_i3.p1	XP_004923063.1		NP_651458.1	XP_046437772.1	XP_050545675.1, XP_050545677.1	XP_042215121.1		XP_046679708.1, XP_046682158.1, XP_046682159.1, XP_046682160.1		XP_064077586.1	XP_022163099.1	XP_039300814.1		XP_026813772.1, XP_026819230.1	XP_060842194.1, XP_060848087.1	XP_049832208.1
OG0008446	XP_001652027.2	XP_027836447.2, XP_027836448.2	XP_001122740.5	XP_008184581.1	asmbl_18482.p1, asmbl_18494.p1	g5873.t1	STRG.2399.1.p1, STRG.2399.2.p1		asmbl_46064.p1, asmbl_46079.p1	g12064.t1	STRG.6535.1.p1, STRG.6535.2.p1	TRINITY_GG_8874_c1_g1_i14.p1, TRINITY_GG_8874_c1_g1_i19.p1, TRINITY_GG_8874_c1_g1_i24.p1, TRINITY_GG_8874_c1_g1_i38.p1, TRINITY_GG_8874_c1_g1_i61.p1		asmbl_155374.p1, asmbl_155388.p1	g30581.t1	STRG.26510.1.p1, STRG.26510.2.p1	TRINITY_GG_3598_c3_g1_i20.p1, TRINITY_GG_3598_c3_g1_i29.p1, TRINITY_GG_3598_c3_g1_i34.p1, TRINITY_GG_3598_c3_g1_i5.p1	XP_021203239.2	NP_496269.1, NP_509196.2	NP_001260017.1, NP_608819.1	XP_046463066.1	XP_050521080.1	XP_042239791.1	NP_001269104.1, NP_001269105.1, NP_001285.1	XP_046664186.1	NP_062623.2, XP_006540290.1	XP_064099062.1	XP_022164187.1	XP_039283715.1, XP_039283716.1	XP_059485713.1	XP_026815282.1	XP_060837730.1	XP_049833608.1	XP_968887.1
OG0008447	XP_001652053.1	XP_027848764.1	XP_001120950.1, XP_006560061.1	XP_001949038.1, XP_016659282.1		g38910.t1		TRINITY_GG_10761_c2_g1_i1.p2, TRINITY_GG_10761_c2_g1_i6.p2, TRINITY_GG_10761_c2_g1_i8.p2	asmbl_51739.p1	g13542.t1	STRG.7325.1.p1	TRINITY_GG_3880_c4_g1_i14.p2, TRINITY_GG_3880_c4_g1_i7.p2	TRINITY_DN5815_c0_g1_i1.p1	asmbl_133414.p1, asmbl_133420.p1	g27159.t1	STRG.22859.1.p1, STRG.22859.3.p1	TRINITY_GG_3555_c2_g1_i1.p2, TRINITY_GG_3555_c2_g1_i10.p2, TRINITY_GG_3555_c2_g1_i5.p2	XP_021207263.1, XP_037870060.1	NP_001122519.1, NP_492277.1	NP_648400.1, NP_729617.1	XP_046446760.1	XP_050532174.1, XP_050532175.1	XP_042238434.1, XP_042238444.1	NP_001268718.1, NP_694993.2	XP_046659866.1	NP_083350.2, XP_011246722.1, XP_011246723.1	XP_064112588.1, XP_064112589.1, XP_064112590.1, XP_064112591.1	XP_022166564.1	XP_022193372.1	XP_059471173.1	XP_026813402.1	XP_060839684.1	XP_049860428.1	XP_008198973.1
OG0008448	XP_001653333.1	XP_027848074.1	XP_393909.2	XP_001943928.1	asmbl_110957.p1, asmbl_110967.p1	g33001.t1, g33001.t2	STRG.16820.1.p1		asmbl_153844.p1, asmbl_153846.p1	g45424.t1, g45424.t2	STRG.22841.1.p1	TRINITY_GG_12851_c1_g1_i1.p1, TRINITY_GG_12851_c1_g1_i1.p2, TRINITY_GG_12851_c1_g1_i2.p1		asmbl_23804.p1, asmbl_23809.p1	g6620.t1, g6620.t2	STRG.4128.1.p1	TRINITY_GG_1795_c4_g1_i1.p1, TRINITY_GG_1795_c4_g1_i2.p1, TRINITY_GG_1795_c4_g1_i2.p2	NP_001040213.1	NP_505155.2	NP_608889.1	XP_046452150.1	XP_050530394.1	XP_042223840.1	NP_001317002.1, NP_004861.2, XP_006721660.1, XP_006721661.1	XP_046676978.1	NP_001288639.1, NP_001288640.1, NP_036030.2	XP_064122746.1	XP_022178756.1	XP_039275099.1, XP_039280664.1, XP_039280665.1	XP_059479887.1	XP_026817918.1, XP_026817920.1	XP_060847298.1	XP_049850996.1, XP_049854556.1, XP_049854557.1	XP_974627.1
OG0008449	XP_001655120.1	XP_027840063.1		XP_001945687.2	asmbl_88131.p1, asmbl_88132.p1, asmbl_88133.p1, asmbl_88134.p1	g25308.t1	STRG.13088.1.p1, STRG.13088.2.p1, STRG.13088.3.p1, STRG.13088.4.p1		asmbl_2184.p1, asmbl_2185.p1, asmbl_2186.p1, asmbl_2187.p1, asmbl_2188.p1	g538.t1	STRG.315.1.p1, STRG.315.2.p1, STRG.315.3.p1, STRG.315.4.p1, STRG.315.5.p1			asmbl_98733.p1, asmbl_98734.p1	g20837.t1	STRG.17204.1.p1, STRG.17204.2.p1		XP_004924680.1, XP_021202646.1, XP_062528632.1		NP_001262848.1, NP_001262849.1, NP_651095.1, NP_732797.1	XP_046459242.1	XP_050537153.1		NP_689518.1, XP_006713768.1, XP_047304550.1, XP_047304551.1	XP_046683082.1	NP_001287756.1, NP_759012.1	XP_064105982.1	XP_022178923.1	XP_022196676.2	XP_059486843.1	XP_026821944.1	XP_060834582.1	XP_049847002.1	XP_968605.2
OG0008450	XP_001655401.2	XP_027842775.2, XP_050059022.1		XP_003241040.1	asmbl_46787.p1, asmbl_46788.p1, asmbl_46789.p1	g13164.t1	STRG.6661.1.p1, STRG.6661.2.p1	TRINITY_GG_18714_c9_g1_i1.p1, TRINITY_GG_18714_c9_g1_i2.p1	asmbl_152591.p1, asmbl_152592.p1, asmbl_152593.p1, asmbl_152594.p1	g45043.t1	STRG.22687.1.p1, STRG.22687.2.p1	TRINITY_GG_7418_c22_g1_i1.p1, TRINITY_GG_7418_c22_g1_i2.p1, TRINITY_GG_7418_c22_g1_i3.p1		asmbl_82101.p1, asmbl_82102.p1, asmbl_82103.p1	g17785.t1	STRG.14394.1.p1, STRG.14394.2.p1, STRG.14394.3.p1	TRINITY_GG_2400_c8_g1_i1.p1, TRINITY_GG_2400_c8_g1_i2.p1, TRINITY_GG_2400_c8_g1_i3.p1	NP_001166629.1, XP_062530790.1		NP_001097548.1	XP_046447524.1	XP_050539903.1					XP_064085322.1, XP_064099689.1, XP_064100092.1, XP_064100817.1, XP_064101007.1, XP_064101008.1	XP_022175881.1, XP_022175890.1, XP_022175898.1	XP_039293705.1, XP_039293706.1		XP_026812785.1, XP_026812786.1	XP_060842059.1		XP_008193009.2
OG0008451	XP_001656295.1	XP_027852691.2	XP_026295421.1	XP_008182075.1	asmbl_209939.p1, asmbl_209940.p1, asmbl_209941.p1, asmbl_209943.p1	g66608.t1, g66608.t2	STRG.33576.1.p1	TRINITY_GG_13360_c103_g1_i1.p1, TRINITY_GG_13360_c103_g1_i2.p1, TRINITY_GG_13360_c103_g1_i6.p1	asmbl_63716.p1, asmbl_63717.p1	g17793.t1, g17793.t2	STRG.9167.1.p1			asmbl_44594.p1, asmbl_44595.p1, asmbl_44596.p1	g11578.t1	STRG.8425.1.p1		XP_004928706.1	NP_505627.1	NP_001259489.1, NP_001285160.1, NP_572813.2	XP_046452448.1	XP_050544954.1	XP_042217327.1	NP_001164141.1, NP_060423.3, XP_011539916.1, XP_024303504.1	XP_046670525.1	NP_001074563.1, NP_001333450.1, XP_006501499.1, XP_006501500.1, XP_006501502.1	XP_064094240.1	XP_022164322.1	XP_039287773.1	XP_059483205.1	XP_026813845.1	XP_060838924.1, XP_060838925.1	XP_049837593.1, XP_049849346.1	XP_969070.1
OG0008452	XP_001656461.1	XP_027839766.2	XP_623690.5	XP_003244460.1	asmbl_4834.p1, asmbl_4835.p1, asmbl_4836.p1, asmbl_4838.p1, asmbl_4842.p1	g2678.t1, g2678.t2	STRG.469.1.p1, STRG.469.2.p1, STRG.469.3.p1, STRG.469.4.p1		asmbl_82915.p1, asmbl_82917.p1, asmbl_82918.p1, asmbl_82924.p1, asmbl_82934.p1, asmbl_82942.p1	g22799.t1, g22799.t2	STRG.12063.1.p1, STRG.12063.2.p1, STRG.12063.3.p1, STRG.12063.4.p1			asmbl_154294.p1, asmbl_154296.p1, asmbl_154297.p1, asmbl_154302.p1, asmbl_154305.p1, asmbl_154322.p1	g30433.t1, g30433.t2	STRG.26121.1.p1, STRG.26121.2.p1, STRG.26121.3.p1, STRG.26121.4.p1		XP_062528223.1			XP_046451716.1	XP_050541651.1		NP_001325.1	XP_046665276.1, XP_046666598.1	NP_808330.1			XP_022191794.1	XP_059484535.1	XP_026806050.1	XP_060834406.1	XP_049838137.1	XP_970512.2
OG0008453	XP_001656608.2, XP_021702240.1	XP_050057384.1, XP_050057385.1	XP_006572354.1, XP_026296374.1	XP_003246415.1, XP_029342049.1	asmbl_58962.p1, asmbl_58963.p1, asmbl_58966.p1	g16630.t1, g16630.t2	STRG.8483.1.p1, STRG.8483.2.p1	TRINITY_GG_6108_c10_g1_i2.p1	asmbl_187489.p1, asmbl_193594.p1, asmbl_193595.p1	g58895.t1, g61568.t1	STRG.28204.1.p1, STRG.29204.1.p1, STRG.29204.2.p1	TRINITY_GG_15124_c0_g1_i1.p1, TRINITY_GG_15860_c0_g1_i2.p1	TRINITY_DN10164_c0_g1_i1.p1	asmbl_47513.p1, asmbl_47516.p1	g12102.t1, g12107.t1, g12107.t2	STRG.9000.1.p1	TRINITY_GG_1934_c23_g1_i2.p1, TRINITY_GG_1934_c23_g1_i4.p1, TRINITY_GG_1934_c23_g1_i6.p1	XP_004926459.1			XP_046445884.1	XP_050541872.1, XP_050541873.1	XP_042212648.1, XP_042242740.1		XP_046666951.1		XP_064085517.1, XP_064085518.1	XP_022167640.1		XP_059473092.1, XP_059482908.1	XP_026805912.1	XP_060835146.1, XP_060835147.1	XP_049839122.1
OG0008454	XP_001656973.2, XP_021704582.1	XP_027838883.2	XP_396215.1	XP_001943657.2	asmbl_134449.p1, asmbl_134450.p1, asmbl_134451.p1, asmbl_134452.p1, asmbl_28487.p1, asmbl_28489.p1, asmbl_28490.p1, asmbl_28492.p1	g39798.t1, g8455.t1	STRG.20637.1.p1, STRG.3900.1.p1, STRG.3900.2.p1, STRG.3900.3.p1		asmbl_81713.p1, asmbl_81714.p1, asmbl_81715.p1, asmbl_81719.p1	g22562.t1, g22562.t2	STRG.11857.1.p1			asmbl_89359.p1, asmbl_89360.p1, asmbl_89365.p1	g19070.t1, g19070.t2	STRG.15568.1.p1		XP_004924610.3	NP_001362017.1	NP_001262750.1, NP_524409.2	XP_046461938.1	XP_050542522.1, XP_050542523.1	XP_042223123.1	NP_004798.3	XP_046668952.1	NP_056633.2	XP_064121463.1	XP_022163105.1	XP_039296201.1	XP_059474051.1	XP_026811574.1, XP_026811575.1	XP_060837854.1	XP_049852244.1	XP_970861.1
OG0008455	XP_001657549.2, XP_001659807.1	XP_027841394.1, XP_027847009.2	XP_623779.1	XP_003245945.1	asmbl_171264.p1, asmbl_65237.p1, asmbl_65238.p1, asmbl_98896.p1	g18508.t1, g18508.t2, g28717.t1, g51892.t1, g68188.t1	STRG.14875.1.p1, STRG.9503.1.p1		asmbl_145888.p1, asmbl_54931.p1	g14606.t1, g1913.t1, g42867.t1, g46426.t1	STRG.21682.1.p1		TRINITY_DN47632_c0_g1_i1.p1	asmbl_75241.p1, asmbl_91226.p1	g16712.t1, g19432.t1, g26907.t1	STRG.13371.1.p1		XP_004925662.1, XP_004927506.1	NP_001370676.1	NP_524659.1, NP_652413.1		XP_050532786.1	XP_042237310.1		XP_046670909.1		XP_064079362.1	XP_022166179.1, XP_022167861.1	XP_022194035.1	XP_059474090.1	XP_026812945.1, XP_026814227.1	XP_060839709.1, XP_060839710.1, XP_060839711.1, XP_060841300.1	XP_049845560.1	XP_015839290.1
OG0008456	XP_001657962.2	XP_027847489.1	XP_006572022.1, XP_623498.2	XP_016662921.1	asmbl_192083.p1, asmbl_56117.p1	g15856.t1, g59383.t1	STRG.30267.1.p1, STRG.8096.1.p1	TRINITY_GG_4244_c4_g1_i1.p1	asmbl_151126.p1	g44580.t1	STRG.22445.1.p1	TRINITY_GG_8983_c1_g2_i1.p1	TRINITY_DN5120_c0_g1_i1.p1	asmbl_95739.p1	g20239.t1	STRG.16703.1.p1		NP_001093283.1, XP_012546950.1, XP_012546951.1, XP_012546952.1, XP_062530123.1, XP_062530124.1, XP_062530125.1, XP_062530126.1, XP_062530127.1, XP_062530128.1, XP_062530129.1, XP_062530130.1		NP_649157.1	XP_046461794.1	XP_050544792.1	XP_042219473.1, XP_042219474.1, XP_042219475.1, XP_042219476.1	NP_478126.1	XP_046684666.1	NP_082550.1	XP_064113348.1, XP_064113498.1	XP_022180779.1	XP_039297454.1	XP_059481447.1, XP_059481448.1	XP_026805695.1	XP_060835052.1	XP_049833958.1	XP_975288.1
OG0008457	XP_001658312.1	XP_027843466.2	XP_001121019.2	XP_001951596.1	asmbl_111316.p1, asmbl_111317.p1, asmbl_111318.p1, asmbl_111318.p2, asmbl_111319.p1	g33093.t1, g33093.t2	STRG.16868.1.p1		asmbl_144895.p1, asmbl_144895.p2, asmbl_144896.p1, asmbl_144898.p1, asmbl_144899.p1	g42465.t1, g42465.t2	STRG.21556.1.p1			asmbl_131657.p1, asmbl_131658.p1, asmbl_131658.p2, asmbl_131672.p1, asmbl_131679.p1	g26861.t1, g26861.t2	STRG.22770.1.p1		XP_004925389.1, XP_012545209.1, XP_037868487.1, XP_062525627.1			XP_046449642.1	XP_050535287.1	XP_042239664.1, XP_042239665.1, XP_042239666.1, XP_042239667.1	NP_001159776.1, NP_060331.3		NP_001104495.1, NP_077784.2	XP_064098865.1	XP_022167060.1	XP_039292807.1, XP_039292808.1, XP_039301141.1	XP_059471199.1	XP_026813573.1	XP_060837201.1	XP_049838180.1	XP_001810886.1
OG0008458	XP_001658319.1	XP_027846358.1	XP_397372.4	XP_001951360.1	asmbl_146651.p1, asmbl_146652.p1, asmbl_146652.p2	g43676.t1	STRG.22603.1.p1		asmbl_86888.p1	g23785.t1	STRG.12648.1.p1		TRINITY_DN652_c0_g1_i1.p1, TRINITY_DN652_c0_g1_i1.p2, TRINITY_DN652_c0_g1_i2.p1, TRINITY_DN652_c0_g1_i2.p2, TRINITY_DN652_c0_g1_i2.p3, TRINITY_DN652_c0_g1_i4.p1, TRINITY_DN652_c0_g1_i5.p1, TRINITY_DN652_c0_g1_i6.p1	asmbl_137081.p1	g27749.t1	STRG.23583.1.p1		XP_021207926.1	NP_493209.1	NP_650083.1	XP_046438541.1, XP_046438542.1, XP_046438543.1	XP_050535304.1	XP_042216676.1, XP_042216677.1	NP_079091.3, XP_011542952.1	XP_046667925.1, XP_046667926.1	NP_001347403.1, NP_001347404.1, NP_694776.2	XP_064094997.1, XP_064094998.1	XP_022161149.1	XP_022193695.2	XP_059478689.1, XP_059478690.1, XP_059490131.1, XP_059490132.1	XP_026809332.1, XP_026811139.1	XP_060843099.1	XP_049845353.1	XP_966613.1
OG0008459	XP_001658868.1, XP_021700019.1	XP_027845830.1, XP_050058804.1	XP_026296832.1, XP_026296833.1, XP_026296834.1	XP_008189818.1	asmbl_11943.p1, asmbl_11950.p1	g4268.t1	STRG.1457.1.p1	TRINITY_GG_19537_c0_g2_i1.p1	asmbl_15332.p1, asmbl_15342.p1	g4155.t1	STRG.2243.1.p1			asmbl_114936.p1, asmbl_114942.p1	g24162.t1	STRG.20132.1.p1		NP_001124379.1, XP_062531096.1, XP_062531097.1, XP_062531098.1		NP_523514.1, NP_723401.1	XP_046436922.1, XP_046436923.1	XP_050534785.1, XP_050534786.1, XP_050534787.1, XP_050534788.1	XP_042219102.1, XP_042219103.1		XP_046668206.1, XP_046668207.1		XP_064115856.1, XP_064115857.1	XP_022167358.1	XP_039288660.1	XP_059479095.1, XP_059479096.1, XP_059489874.1, XP_059489876.1	XP_026805331.1, XP_026822226.1	XP_060849569.1	XP_049846494.1	XP_015837216.1, XP_064212409.1, XP_064212410.1
OG0008460	XP_001658891.1	XP_027841547.2	XP_006566942.2	XP_003245191.1, XP_008184037.1	asmbl_4624.p1, asmbl_4625.p1, asmbl_4626.p1	g2615.t1	STRG.445.1.p1, STRG.445.2.p1		asmbl_192979.p1, asmbl_192980.p1, asmbl_196894.p1, asmbl_196899.p1, asmbl_196900.p1, asmbl_196901.p1	g61317.t1, g62943.t1	STRG.29140.1.p1, STRG.29140.2.p1, STRG.29767.1.p1, STRG.29767.2.p1	TRINITY_GG_1547_c3_g1_i12.p1, TRINITY_GG_1547_c3_g1_i6.p1		asmbl_50359.p1, asmbl_50360.p1	g12613.t1	STRG.9446.1.p1, STRG.9446.2.p1	TRINITY_GG_2242_c19_g3_i3.p1, TRINITY_GG_2242_c19_g3_i5.p1	XP_004922732.1	NP_496412.1	NP_732364.1	XP_046447085.1	XP_050527485.1	XP_042239003.1	NP_037469.2	XP_046668657.1	NP_001278090.1, NP_062792.2, NP_075844.1	XP_064104644.1	XP_022178540.1	XP_022184196.1	XP_059485947.1	XP_026806953.1	XP_060854537.1	XP_049834165.1	XP_015836394.2, XP_064214352.1
OG0008461	XP_001658918.2	XP_027837230.1, XP_027837231.1	XP_396881.3	XP_003240135.1	asmbl_73542.p1	g21100.t1	STRG.10814.2.p1		asmbl_100741.p1	g28357.t1	STRG.14760.2.p1			asmbl_92564.p1, asmbl_92565.p1	g19654.t1	STRG.16129.1.p1	TRINITY_GG_2264_c17_g1_i11.p1, TRINITY_GG_2264_c17_g1_i13.p1, TRINITY_GG_2264_c17_g1_i17.p1, TRINITY_GG_2264_c17_g1_i7.p1	XP_004928870.1	NP_001255088.1, NP_001255089.1, NP_001255090.1	NP_001284978.1, NP_572389.1	XP_046457424.1, XP_046457425.1, XP_046457426.1	XP_050548658.1, XP_050548659.1	XP_042229999.1	NP_001074002.1, NP_001317095.1, NP_005139.1, NP_473376.1	XP_046683969.1, XP_046683970.1	NP_001300914.1, NP_001300915.1, NP_001300916.1, NP_001300917.1, NP_035806.1, NP_780561.1	XP_064093435.1	XP_022173725.1	XP_022187269.2	XP_059479431.1	XP_026816858.1, XP_026816859.1	XP_060850760.1	XP_049838510.1	XP_001813975.1
OG0008462	XP_001658958.2	XP_027852226.1	XP_393867.2	XP_001950995.1	asmbl_70421.p1, asmbl_70422.p1, asmbl_70424.p1, asmbl_70425.p1, asmbl_70426.p1, asmbl_70427.p1, asmbl_70433.p1, asmbl_70433.p3	g20206.t1	STRG.10337.1.p1		asmbl_129373.p1, asmbl_129374.p1, asmbl_129375.p1	g37468.t1	STRG.19083.1.p1			asmbl_43223.p1, asmbl_43226.p1, asmbl_43227.p1	g11331.t1	STRG.8173.1.p1		XP_037866759.1	NP_001021806.1, NP_001380050.1	NP_608779.1	XP_046442584.1, XP_046442585.1	XP_050530557.1	XP_042217447.1	NP_113619.3, XP_047286658.1	XP_046673137.1, XP_046674789.1	NP_001391613.1, NP_796355.2, XP_006519211.1, XP_011243394.1	XP_064087235.1, XP_064087236.1	XP_022168773.1	XP_039287052.1	XP_059479993.1, XP_059479994.1, XP_059479995.1	XP_026809164.1, XP_026821698.1	XP_060851501.1	XP_049837067.1	XP_008197797.1
OG0008463	XP_001659989.1	XP_027844938.1	XP_016771939.1, XP_016771940.1, XP_026299153.1	XP_001945618.1	asmbl_4856.p1, asmbl_4858.p1, asmbl_4858.p2, asmbl_4861.p1	g2682.t2	STRG.473.1.p1		asmbl_82921.p1, asmbl_82928.p1, asmbl_82928.p2	g22802.t2	STRG.12067.1.p1		TRINITY_DN2185_c0_g1_i1.p1, TRINITY_DN2185_c0_g1_i1.p2, TRINITY_DN2185_c0_g1_i2.p1	asmbl_154299.p1, asmbl_154308.p1, asmbl_154308.p2, asmbl_154323.p1		STRG.26125.1.p1		XP_004927741.2	NP_497722.3	NP_524183.2	XP_046442804.1	XP_050521029.1	XP_042211475.1	NP_001265519.1, NP_001350629.1, NP_006850.2, NP_919433.1	XP_046665125.1, XP_046665126.1	NP_001297541.1, NP_077791.1, XP_030110773.1	XP_064106256.1	XP_022179693.1	XP_039295198.1, XP_039295432.1, XP_039300541.1	XP_059478975.1, XP_059478976.1	XP_026814704.1	XP_060834261.1	XP_049836445.1, XP_049836446.1	XP_975527.1
OG0008464	XP_001661381.1	XP_027844265.2	XP_001122885.3	XP_001945633.2	asmbl_183172.p1, asmbl_183172.p2, asmbl_183173.p1, asmbl_183174.p1, asmbl_183177.p1	g56052.t1	STRG.28679.1.p1	TRINITY_GG_23654_c3_g1_i2.p1, TRINITY_GG_23654_c3_g1_i3.p1	asmbl_142465.p1, asmbl_142465.p2, asmbl_142467.p1, asmbl_142469.p1	g41545.t1	STRG.21061.1.p1	TRINITY_GG_15849_c5_g1_i1.p1, TRINITY_GG_15849_c5_g1_i2.p1, TRINITY_GG_15849_c5_g1_i9.p1		asmbl_57650.p1, asmbl_57650.p2, asmbl_57651.p1, asmbl_57652.p1	g13804.t1	STRG.10575.1.p1	TRINITY_GG_2011_c20_g1_i2.p2, TRINITY_GG_2011_c20_g1_i2.p3, TRINITY_GG_2011_c20_g1_i5.p1, TRINITY_GG_2011_c20_g1_i6.p1	XP_004924174.2		NP_649127.1	XP_046445615.1, XP_046454149.1	XP_050519943.1	XP_042213063.1		XP_046671652.1, XP_046674537.1		XP_064089037.1, XP_064089038.1, XP_064089039.1	XP_022161189.1	XP_022188773.1, XP_039284029.1	XP_059471414.1, XP_059471416.1	XP_026812816.1	XP_060840050.1	XP_049861260.1	XP_008198996.1
OG0008465	XP_001661418.1	XP_027842469.1	XP_393706.3	NP_001155724.1	asmbl_124984.p1	g37020.t1, g8050.t1		TRINITY_GG_1797_c7_g1_i1.p1, TRINITY_GG_1797_c7_g1_i4.p1, TRINITY_GG_1797_c7_g1_i6.p1, TRINITY_GG_19908_c4_g1_i1.p1, TRINITY_GG_19908_c4_g1_i4.p1, TRINITY_GG_19908_c4_g1_i6.p1	asmbl_61819.p1	g17208.t1					g29713.t1		TRINITY_GG_3675_c4_g1_i1.p2, TRINITY_GG_3675_c4_g1_i12.p1, TRINITY_GG_3675_c4_g1_i15.p2, TRINITY_GG_3675_c4_g1_i20.p2, TRINITY_GG_3675_c4_g1_i4.p2	XP_004932937.1	NP_001255734.1, NP_001367275.1	NP_648786.1	XP_046447992.1, XP_046447993.1, XP_046447994.1, XP_046447995.1	XP_050536592.1	XP_042226014.1, XP_042226015.1	NP_002588.3, NP_005379.3, NP_072098.1	XP_046659638.1	NP_001153202.1, NP_077778.1, NP_080452.2, XP_006498315.1	XP_064097471.1, XP_064097472.1, XP_064097473.1	XP_022179854.1	XP_022184338.1	XP_059471271.1	XP_026809066.1	XP_060840984.1, XP_060845633.1	XP_049848289.1, XP_049859344.1	XP_966837.1
OG0008466	XP_001661488.1	XP_027847071.1	XP_006569916.1	NP_001156296.1, XP_003248729.1	asmbl_170968.p1, asmbl_170971.p1	g51827.t1	STRG.26577.1.p1	TRINITY_GG_1665_c7_g1_i1.p1, TRINITY_GG_1665_c7_g1_i4.p1	asmbl_10477.p1, asmbl_10479.p1	g2869.t1	STRG.1540.1.p1	TRINITY_GG_14331_c1_g1_i2.p1, TRINITY_GG_14331_c1_g1_i8.p1		asmbl_178070.p1, asmbl_178071.p1, asmbl_46906.p1, asmbl_46934.p1	g11992.t1, g11992.t2, g40997.t1, g40997.t2	STRG.32396.1.p1, STRG.8808.1.p1	TRINITY_GG_1937_c20_g1_i3.p1	NP_001040505.1, XP_021208052.1	NP_001022987.1, NP_001022988.1	NP_608575.1	XP_046460638.1	XP_050544309.1, XP_050544310.1	XP_042210613.1	NP_001269079.1, NP_057310.1, NP_476528.1	XP_046677388.1	NP_001334382.1, NP_001346155.1, NP_062754.1	XP_064093842.1	XP_022181375.1	XP_022189101.1	XP_059486348.1	XP_026809479.1	XP_060837531.1	XP_049839763.1	XP_969121.2
OG0008467	XP_001661731.2	XP_027852949.2	XP_006567053.2	XP_001950821.2, XP_003247849.1	asmbl_146903.p1	g43812.t1	STRG.22634.1.p1		asmbl_111611.p1	g32006.t1	STRG.16482.1.p1	TRINITY_GG_2011_c14_g1_i1.p1, TRINITY_GG_2011_c14_g1_i3.p1		asmbl_88154.p1, asmbl_88160.p1, asmbl_88164.p1, asmbl_88166.p1, asmbl_88167.p1, asmbl_88181.p1	g18879.t1, g18879.t2, g18893.t1, g18893.t2	STRG.15377.1.p1, STRG.15387.1.p1		XP_004930112.1	NP_491647.3	NP_611335.1	XP_046447715.1, XP_046447716.1	XP_050538556.1, XP_050538557.1	XP_042225971.1, XP_042225972.1, XP_042225973.1, XP_042225974.1, XP_042225976.1	NP_060289.2	XP_046678320.1	NP_083368.1	XP_064079245.1, XP_064079246.1, XP_064079247.1, XP_064079248.1, XP_064079249.1	XP_022176820.1	XP_039296599.1	XP_059470220.1	XP_026812784.1	XP_060837409.1	XP_049858774.1	XP_972549.2
OG0008468	XP_001663131.1	XP_027839192.1	XP_006571886.1	XP_001948503.1	asmbl_123550.p1, asmbl_123551.p1, asmbl_123551.p2, asmbl_123552.p1	g36668.t1	STRG.18839.1.p1	TRINITY_GG_22757_c3_g2_i11.p1, TRINITY_GG_22757_c3_g2_i15.p1, TRINITY_GG_22757_c3_g2_i17.p1, TRINITY_GG_22757_c3_g2_i20.p1, TRINITY_GG_22757_c3_g2_i22.p1, TRINITY_GG_22757_c3_g2_i26.p1, TRINITY_GG_22757_c3_g2_i3.p1, TRINITY_GG_22757_c3_g2_i8.p1	asmbl_119680.p1, asmbl_119681.p1, asmbl_119681.p2, asmbl_119682.p1	g34488.t1	STRG.17594.1.p1			asmbl_124363.p1, asmbl_124364.p1, asmbl_124364.p2, asmbl_124365.p1, asmbl_124366.p1	g25637.t1	STRG.21594.1.p1		XP_004923974.1	NP_506005.1	NP_477473.1	XP_046464204.1	XP_050548908.1	XP_042220636.1	NP_002794.1	XP_046674044.1	NP_001355590.1, NP_035318.2	XP_064114433.1	XP_022167495.1	XP_039281210.1	XP_059479682.1	XP_026815835.1	XP_060851372.1	XP_049848730.1, XP_049848731.1, XP_049848732.1, XP_049849550.1	XP_972389.1
OG0008469	XP_001663304.1		XP_016766221.2, XP_392247.2		asmbl_40186.p2, asmbl_40188.p2, asmbl_40189.p2	g11474.t1, g11474.t2	STRG.5608.1.p2, STRG.5608.2.p2, STRG.5608.3.p2		asmbl_91377.p2, asmbl_91378.p2, asmbl_91379.p2	g24978.t1, g24978.t2	STRG.13348.1.p2, STRG.13348.2.p2, STRG.13348.3.p2		TRINITY_DN1255_c0_g1_i3.p2, TRINITY_DN1255_c0_g1_i5.p2	asmbl_138750.p2, asmbl_138753.p2, asmbl_138755.p2	g28045.t1	STRG.23640.1.p2, STRG.23640.2.p2, STRG.23640.3.p2		XP_004924158.1, XP_037875835.1, XP_062531641.1		NP_722687.1	XP_046440337.1, XP_046440338.1, XP_046440339.1, XP_046440340.1, XP_046440341.1		XP_042220137.1, XP_042220139.1, XP_042220140.1	NP_001003692.1, NP_001305058.1, NP_061976.1		NP_001343319.1, NP_001343320.1, NP_080291.1, XP_006514850.1	XP_064094898.1			XP_059480963.1	XP_026809692.1	XP_060840684.1	XP_049852649.1
OG0008470	XP_001663661.1	XP_027845660.2, XP_050053970.1	XP_623283.1	XP_001944870.2	asmbl_183788.p1	g56213.t1	STRG.28787.1.p1		asmbl_10923.p1	g3024.t1	STRG.1583.1.p1			asmbl_152884.p1	g30234.t1	STRG.26196.1.p1		XP_004926768.1	NP_001255027.2, NP_001255028.2	NP_608825.2	XP_046441811.1	XP_050525562.1	XP_042232426.1	NP_001121631.1, NP_001353182.1, NP_001353183.1, NP_060759.2, XP_047292300.1, XP_047292301.1, XP_047292302.1, XP_047292303.1, XP_047292304.1, XP_047292305.1, XP_054188055.1, XP_054188056.1, XP_054188057.1, XP_054188058.1, XP_054188059.1, XP_054188060.1	XP_046682263.1	NP_080940.2	XP_064096645.1, XP_064096646.1, XP_064096648.1, XP_064096649.1	XP_022160211.1	XP_022184666.2, XP_039290734.1	XP_059486427.1	XP_026811038.1, XP_026811039.1	XP_060837954.1	XP_049838801.1	XP_973234.1
OG0008471	XP_001663924.1, XP_021712453.1	XP_050056769.1	XP_624102.1	XP_001946991.1	asmbl_113063.p1, asmbl_113064.p1, asmbl_113065.p1, asmbl_113068.p1	g33568.t1	STRG.17119.1.p1		asmbl_107992.p2, asmbl_107994.p2, asmbl_107995.p1, asmbl_107998.p1, asmbl_180931.p1, asmbl_180934.p1	g30666.t1, g56153.t1	STRG.15896.1.p2, STRG.15896.2.p2, STRG.27139.1.p1, STRG.27139.2.p1	TRINITY_GG_1543_c1_g1_i4.p1, TRINITY_GG_1543_c1_g1_i6.p1, TRINITY_GG_1543_c1_g1_i8.p1		asmbl_127727.p1, asmbl_127731.p1	g26184.t1	STRG.22096.1.p1		XP_037867183.1	NP_492146.1	NP_476975.1, NP_725073.1	XP_046452579.1	XP_050524950.1	XP_042225163.1	NP_000117.1, NP_001121188.1	XP_046662246.1, XP_046688817.1	NP_663590.3, XP_036010456.1	XP_064077787.1	XP_022163565.1	XP_022187257.1	XP_059479676.1	XP_026816090.1	XP_060854041.1, XP_060854042.1	XP_049830139.1	XP_969306.1
OG0008472	XP_001664143.2	XP_027846149.1	XP_395653.2	XP_001951837.1	asmbl_118564.p1, asmbl_118565.p1, asmbl_118566.p1, asmbl_118567.p1	g35163.t1	STRG.18018.1.p1, STRG.18018.2.p1, STRG.18018.3.p1, STRG.18018.4.p1		asmbl_41715.p1, asmbl_41716.p1, asmbl_41717.p1, asmbl_41718.p1, asmbl_41719.p1	g10825.t1, g10825.t2	STRG.5901.1.p1, STRG.5901.2.p1, STRG.5901.3.p1, STRG.5901.4.p1		TRINITY_DN7728_c0_g1_i1.p1	asmbl_116654.p1, asmbl_116655.p1, asmbl_116656.p1, asmbl_116657.p1	g24448.t1	STRG.20440.1.p1, STRG.20440.2.p1, STRG.20440.3.p1, STRG.20440.4.p1		XP_004923655.1	NP_499069.1	NP_610090.1		XP_050536679.1	XP_042209358.1	NP_057439.2, NP_957518.1	XP_046680882.1	NP_080636.2	XP_064105597.1	XP_022176900.1	XP_039292457.1	XP_059481128.1	XP_026806007.1	XP_060849572.1	XP_049851009.1, XP_049858063.1	XP_969791.1
OG0008473	XP_021693381.1, XP_021693382.1	XP_050056421.1, XP_050056422.1	XP_001121915.3	XP_001947233.2	asmbl_198944.p1, asmbl_91525.p1	g26328.t1, g26328.t2, g61989.t1, g61989.t2	STRG.13672.1.p1, STRG.31469.1.p1	TRINITY_GG_11078_c3_g1_i4.p1, TRINITY_GG_11078_c3_g1_i6.p1, TRINITY_GG_11078_c3_g1_i6.p2, TRINITY_GG_23208_c4_g1_i1.p1	asmbl_45162.p1, asmbl_45164.p1, asmbl_45165.p1	g11845.t1, g11845.t2	STRG.6391.1.p1	TRINITY_GG_15824_c6_g1_i4.p1, TRINITY_GG_15824_c6_g1_i6.p1	TRINITY_DN1266_c0_g1_i1.p1, TRINITY_DN1266_c0_g1_i2.p1, TRINITY_DN1266_c0_g1_i3.p1, TRINITY_DN1266_c0_g1_i3.p2	asmbl_84823.p1	g18230.t1, g18230.t2	STRG.14861.1.p1	TRINITY_GG_2586_c26_g1_i5.p1	XP_004926122.1		NP_001262306.1, NP_001262307.1, NP_001262308.1, NP_649638.2		XP_050531765.1	XP_042223353.1		XP_046667451.1		XP_064099490.1	XP_022165696.1	XP_039275531.1, XP_039275532.1	XP_059488576.1	XP_026804472.1	XP_060850263.1	XP_049859779.1	XP_008198463.1
OG0008474	XP_021694209.1	XP_050061052.1	XP_016768345.2	XP_001946886.2	asmbl_190574.p1, asmbl_190574.p2, asmbl_190575.p1, asmbl_190575.p2, asmbl_190582.p1	g58800.t1, g58801.t1	STRG.30008.1.p1, STRG.30008.1.p2		asmbl_186032.p1, asmbl_186046.p1	g58305.t1	STRG.27989.1.p1		TRINITY_DN995_c0_g1_i1.p1, TRINITY_DN995_c0_g1_i2.p1, TRINITY_DN995_c0_g1_i5.p1	asmbl_66136.p1, asmbl_66137.p1, asmbl_66151.p1, asmbl_66160.p1	g15179.t1, g15179.t2	STRG.11910.1.p1		XP_004922689.2	NP_497453.1	NP_570060.1, NP_726865.1, NP_726866.1, NP_731045.1	XP_046440659.1, XP_046440660.1, XP_046440661.1	XP_050525845.1	XP_042220601.1	NP_001073945.1	XP_046665919.1, XP_046665920.1	NP_001018019.3	XP_064103763.1	XP_022165951.1	XP_039294895.1	XP_059476659.1	XP_026806316.1	XP_060851802.1	XP_049836219.1, XP_049836220.1	XP_008192036.1, XP_008192039.1
OG0008475	XP_021694846.1	XP_027847227.1	XP_396842.4	NP_001280485.1	asmbl_81885.p1	g23477.t1	STRG.12113.1.p1	TRINITY_GG_7672_c4_g1_i121.p1, TRINITY_GG_7672_c4_g1_i154.p1, TRINITY_GG_7672_c4_g1_i18.p1, TRINITY_GG_7672_c4_g1_i32.p1	asmbl_152078.p1, asmbl_187280.p1	g44949.t1, g58799.t1	STRG.22586.1.p1, STRG.28175.1.p1	TRINITY_GG_15487_c2_g1_i1.p1, TRINITY_GG_15487_c2_g1_i2.p1		asmbl_44914.p1	g11654.t1	STRG.8492.1.p1	TRINITY_GG_2606_c5_g1_i147.p2, TRINITY_GG_2606_c5_g1_i16.p2, TRINITY_GG_2606_c5_g1_i160.p2, TRINITY_GG_2606_c5_g1_i29.p3, TRINITY_GG_2606_c5_g1_i3.p2, TRINITY_GG_2606_c5_g1_i32.p2, TRINITY_GG_2606_c5_g1_i38.p3, TRINITY_GG_2606_c5_g1_i48.p2, TRINITY_GG_2606_c5_g1_i65.p2, TRINITY_GG_2606_c5_g1_i74.p2	NP_001091811.1	NP_498870.2	NP_524606.1	XP_046446354.1, XP_046446355.1, XP_046446356.1	XP_050540132.1	XP_042204111.1	NP_114109.1	XP_046661016.1, XP_046663460.1	NP_083547.1	XP_064112214.1	XP_022181132.1	XP_039290612.1	XP_059487713.1	XP_026810910.1	XP_060841233.1	XP_049842546.1	XP_973353.1
OG0008476	XP_021694950.1, XP_021694951.1, XP_021694952.1	XP_027845679.1	XP_006562601.1, XP_006562602.1	XP_001950988.1	asmbl_54168.p1, asmbl_54169.p1	g15276.t1	STRG.7813.1.p1, STRG.7813.2.p1, STRG.7813.3.p1		asmbl_11068.p1, asmbl_11070.p1, asmbl_11071.p1, asmbl_11082.p1, asmbl_11082.p2, asmbl_11092.p1	g3053.t1	STRG.1609.1.p1, STRG.1609.2.p1, STRG.1609.3.p1, STRG.1609.4.p1		TRINITY_DN788_c1_g3_i1.p1	asmbl_153030.p2, asmbl_153032.p1, asmbl_153040.p1, asmbl_153055.p1	g30259.t1	STRG.26221.1.p1, STRG.26221.2.p1, STRG.26221.3.p1		XP_012547142.2		NP_573361.1	XP_046451717.1	XP_050521020.1	XP_042234122.1		XP_046665210.1, XP_046665211.1, XP_046665212.1			XP_022165028.1	XP_039295205.1, XP_039295430.1	XP_059484321.1	XP_026811535.1	XP_060842715.1, XP_060842716.1	XP_049836654.1, XP_049836655.1, XP_049836656.1	XP_008201711.1
OG0008477	XP_021697101.1, XP_021697102.1	XP_027850927.1		NP_001153530.1	asmbl_110129.p1, asmbl_25471.p1, asmbl_25472.p1	g32716.t1, g7682.t1	STRG.16674.2.p1, STRG.3432.1.p1	TRINITY_GG_8119_c0_g1_i10.p1, TRINITY_GG_8119_c0_g1_i14.p1, TRINITY_GG_8119_c0_g1_i16.p1, TRINITY_GG_8119_c0_g1_i20.p1, TRINITY_GG_8119_c0_g1_i24.p1, TRINITY_GG_8119_c0_g1_i25.p1, TRINITY_GG_8119_c0_g1_i27.p1, TRINITY_GG_8119_c0_g1_i4.p1, TRINITY_GG_8119_c0_g1_i6.p1	asmbl_86483.p1	g23669.t1	STRG.12575.1.p1			asmbl_91611.p1, asmbl_91612.p1, asmbl_91613.p1, asmbl_91614.p1, asmbl_91615.p1, asmbl_91616.p1	g19493.t1	STRG.15958.1.p1	TRINITY_GG_2063_c2_g1_i1.p1, TRINITY_GG_2063_c2_g1_i12.p1, TRINITY_GG_2063_c2_g1_i13.p1, TRINITY_GG_2063_c2_g1_i15.p1, TRINITY_GG_2063_c2_g1_i17.p1, TRINITY_GG_2063_c2_g1_i7.p1	XP_004931990.1		NP_001097628.1, NP_001334711.1		XP_050539752.1, XP_050539753.1			XP_046664693.1, XP_046664694.1			XP_022168957.1	XP_022200369.2	XP_059475746.1	XP_026809883.1	XP_060841888.1	XP_049832395.1	XP_008194709.1, XP_008194712.1
OG0008478	XP_021697677.1	XP_027849096.1	XP_624578.2	XP_001943986.1	asmbl_171434.p1	g51951.t1	STRG.26644.1.p1, STRG.26644.2.p1		asmbl_119322.p1	g34370.t1	STRG.17547.1.p1, STRG.17547.2.p1	TRINITY_GG_2101_c6_g1_i12.p2, TRINITY_GG_2101_c6_g1_i17.p1, TRINITY_GG_2101_c6_g1_i21.p1, TRINITY_GG_2101_c6_g1_i24.p2, TRINITY_GG_2101_c6_g1_i47.p2	TRINITY_DN5179_c0_g1_i1.p1	asmbl_42235.p1	g11165.t1	STRG.7995.1.p1, STRG.7995.2.p1	TRINITY_GG_2614_c41_g1_i2.p1, TRINITY_GG_2614_c41_g1_i3.p1, TRINITY_GG_2614_c41_g1_i3.p2, TRINITY_GG_2614_c41_g1_i5.p1, TRINITY_GG_2614_c41_g1_i6.p1	XP_004925475.2, XP_004925476.2	NP_001256259.1, NP_001256260.1	NP_572778.1	XP_046445221.1	XP_050522787.1	XP_042218702.1	NP_001188493.1, NP_002660.1	XP_046670043.1	NP_058064.2	XP_064081580.1, XP_064081581.1, XP_064081582.1	XP_022162692.1	XP_039288644.1, XP_039288645.1, XP_039288646.1, XP_039288647.1	XP_059470757.1	XP_026811946.1	XP_060841466.1	XP_049842499.1	XP_968267.1
OG0008479	XP_021698198.1	XP_027838898.1, XP_027843058.1, XP_027843059.1	XP_016766508.2, XP_026294884.1	NP_001129417.1, NP_001129418.1, XP_008180321.1		g39801.t1, g4187.t1				g29695.t1, g59876.t1					g14523.t1, g19073.t1			NP_001037277.1	NP_001370756.1	NP_001247301.1, NP_651359.1	XP_046452733.1	XP_050542555.1, XP_050546025.1, XP_050546026.1, XP_050548042.1, XP_050548044.1	XP_042225631.1	NP_001021.1, NP_001336875.1, NP_001336876.1, NP_057004.1	XP_046659070.1	NP_001177187.1, NP_001298030.1, NP_001348035.1, NP_080743.1, NP_081291.1, XP_017169030.1	XP_064109094.1	XP_022163108.1, XP_022167309.1, XP_022167310.1	XP_022197577.1, XP_022197578.1	XP_059476465.1	XP_026808955.1, XP_026808956.1, XP_026814218.1	XP_060840713.1, XP_060840715.1, XP_060842319.1	XP_049864051.1	XP_972883.1
OG0008480	XP_021698857.1, XP_021698858.1	XP_027838076.2	XP_006560052.1, XP_006560053.1, XP_006560054.1	XP_003246135.1	asmbl_115874.p1, asmbl_115890.p1	g34339.t1, g34347.t1	STRG.17573.1.p1		asmbl_101613.p1, asmbl_101622.p1	g28747.t1, g28749.t1	STRG.14914.1.p1	TRINITY_GG_3172_c4_g2_i18.p1, TRINITY_GG_3172_c4_g2_i24.p1, TRINITY_GG_3172_c4_g2_i8.p1		asmbl_50723.p1, asmbl_50723.p2, asmbl_50727.p1	g12674.t1, g12675.t1, g41036.t1	STRG.9485.1.p1	TRINITY_GG_14544_c0_g1_i4.p1	XP_021207252.1	NP_001263528.1, NP_001263529.1, NP_001263530.1, NP_001364813.1, NP_001368152.1	NP_001246539.1, NP_001286893.1, NP_001401023.1, NP_612067.2		XP_050529588.1, XP_050529592.1	XP_042224622.1, XP_042224624.1		XP_046662809.1		XP_064081039.1	XP_022182363.1, XP_022182364.1	XP_022198736.2	XP_059468519.1	XP_026822643.1	XP_060854243.1	XP_049860445.1	XP_015833203.2
OG0008481	XP_021699101.1, XP_021699102.1, XP_021699103.1	XP_050055023.1, XP_050055025.1	XP_006569451.2, XP_016768528.2, XP_016768530.2	XP_003241485.1, XP_003241486.1	asmbl_77198.p1	g22176.t1	STRG.11362.1.p1	TRINITY_GG_7342_c0_g1_i1.p1	asmbl_76048.p1, asmbl_76049.p1, asmbl_76053.p1, asmbl_76060.p1, asmbl_76067.p1	g21055.t1, g21055.t2, g21060.t1	STRG.11024.1.p1, STRG.11024.2.p1			asmbl_83227.p1, asmbl_83228.p1, asmbl_83229.p1	g17976.t1, g17976.t2, g17976.t3	STRG.14572.1.p1, STRG.14572.2.p1				NP_648043.1, NP_648045.2		XP_050540168.1, XP_050540169.1			XP_046669106.1			XP_022176806.1, XP_022181210.1	XP_039286315.1, XP_039286316.1	XP_059489117.1, XP_059489118.1, XP_059489119.1	XP_026806912.1, XP_026806914.1	XP_060848131.1, XP_060848138.1	XP_049827897.1	XP_008191451.2, XP_064213114.1, XP_968124.3
OG0008482	XP_021699168.1		XP_026295959.1, XP_026295960.1, XP_026301195.1, XP_026301772.1, XP_026301780.1, XP_026301781.1, XP_026301783.1															XP_004923104.1, XP_004930755.1, XP_004930756.1, XP_004931256.1, XP_012552868.1, XP_012552869.1, XP_062531316.1, XP_062531317.1, XP_062531318.1, XP_062531319.1, XP_062531320.1, XP_062531321.1, XP_062531322.1, XP_062531323.1		NP_648019.2	XP_046439575.1, XP_046454856.1, XP_046460210.1, XP_046460212.1		XP_042215266.1, XP_042235055.1		XP_046667744.1		XP_064077366.1, XP_064077367.1, XP_064077368.1, XP_064077369.1, XP_064077370.1, XP_064077371.1, XP_064077372.1, XP_064077373.1, XP_064077375.1, XP_064077376.1, XP_064077377.1, XP_064077378.1, XP_064077379.1, XP_064088669.1, XP_064088670.1		XP_022206251.2	XP_059470665.1, XP_059485225.1, XP_059485227.1, XP_059485228.1			XP_049856593.1	XP_967323.2
OG0008483	XP_021701446.1		XP_026300539.1, XP_026300540.1, XP_026300541.1, XP_026300542.1															XP_037871514.1, XP_037871517.1		NP_001163118.1, NP_001246267.1, NP_001369081.1, NP_610688.1	XP_046462221.1		XP_042216713.1, XP_042216714.1	NP_001304920.1, NP_079458.2, XP_005251645.1, XP_005251647.1, XP_005251648.1, XP_011516339.1, XP_024303457.1, XP_047279863.1, XP_047279864.1, XP_047279865.1, XP_047279866.1, XP_047279867.1, XP_047279868.1, XP_047279869.1, XP_047279870.1, XP_047279871.1, XP_047279872.1, XP_047279873.1, XP_047279874.1, XP_047279875.1, XP_047279876.1		NP_001240282.1, NP_001240283.1, NP_766279.1, XP_006537885.1, XP_006537886.1, XP_006537887.1, XP_011248296.1, XP_017175614.1, XP_030109272.1, XP_030109273.1, XP_030109274.1, XP_030109275.1, XP_030109276.1	XP_064091095.1, XP_064091096.1, XP_064091097.1, XP_064091098.1
OG0008484	XP_021703839.1	XP_027841385.2	XP_026297068.1	XP_008182943.1	asmbl_214377.p1	g68187.t1	STRG.34180.1.p1	TRINITY_GG_20383_c3_g1_i1.p1, TRINITY_GG_20383_c3_g1_i2.p1, TRINITY_GG_20383_c3_g1_i3.p1, TRINITY_GG_20383_c3_g1_i5.p1, TRINITY_GG_20383_c3_g1_i6.p1, TRINITY_GG_20383_c3_g1_i9.p1	asmbl_7447.p1	g1914.t1, g1914.t2	STRG.1081.1.p1	TRINITY_GG_13729_c7_g1_i14.p1, TRINITY_GG_13729_c7_g1_i2.p1, TRINITY_GG_13729_c7_g1_i5.p1, TRINITY_GG_13729_c7_g1_i7.p1, TRINITY_GG_13729_c7_g1_i9.p1	TRINITY_DN4942_c0_g1_i2.p1	asmbl_131868.p1	g26908.t1, g26908.t2	STRG.22648.1.p1	TRINITY_GG_3031_c8_g1_i1.p1, TRINITY_GG_3031_c8_g1_i3.p1, TRINITY_GG_3031_c8_g1_i7.p1, TRINITY_GG_3031_c8_g1_i9.p1	XP_004932210.1	NP_493745.1	NP_477294.2	XP_046437869.1	XP_050532738.1	XP_042211806.1	NP_060566.2	XP_046680895.1	NP_663406.2, XP_030101702.1	XP_064111414.1, XP_064113445.1	XP_022167859.1	XP_039292626.1, XP_039292627.1	XP_059480528.1	XP_026812070.1	XP_060841299.1	XP_049832057.1, XP_049849197.1	NP_001163997.1
OG0008485	XP_021703905.1, XP_021708702.1	XP_027840110.1	XP_001121757.2, XP_006558694.1	XP_001944588.1	asmbl_7821.p1, asmbl_7825.p1, asmbl_7829.p1	g3348.t1	STRG.886.1.p1	TRINITY_GG_2228_c5_g1_i10.p1, TRINITY_GG_2228_c5_g1_i13.p1, TRINITY_GG_2228_c5_g1_i4.p1	asmbl_154662.p1, asmbl_154667.p1, asmbl_154669.p1	g45752.t1	STRG.22949.1.p1	TRINITY_GG_3939_c24_g2_i1.p1, TRINITY_GG_3939_c24_g2_i15.p1, TRINITY_GG_3939_c24_g2_i19.p1	TRINITY_DN4545_c0_g1_i1.p1	asmbl_118848.p1, asmbl_118849.p1, asmbl_118850.p1, asmbl_118851.p1, asmbl_118853.p1	g24781.t1	STRG.20769.2.p1	TRINITY_GG_2798_c8_g1_i11.p1, TRINITY_GG_2798_c8_g1_i3.p1, TRINITY_GG_2798_c8_g1_i6.p1	XP_021207118.1, XP_062525349.1		NP_001163027.1, NP_001189073.1, NP_648275.1		XP_050520606.1, XP_050520607.1, XP_050520608.1			XP_046671494.1			XP_022160439.1, XP_022160440.1, XP_022160441.1	XP_039289312.1, XP_039289313.1	XP_059478850.1	XP_026804097.1	XP_060841379.1	XP_049846871.1, XP_049846872.1
OG0008486	XP_021703944.1, XP_021703945.1, XP_021703946.1	XP_027847833.2	XP_026295886.1	XP_001948151.2, XP_008181344.1	asmbl_61772.p1, asmbl_61773.p1, asmbl_61773.p2, asmbl_61774.p1, asmbl_61774.p2, asmbl_61775.p1, asmbl_61775.p2, asmbl_61776.p1	g17407.t1	STRG.8944.1.p1, STRG.8944.2.p1		asmbl_192119.p1, asmbl_192120.p1, asmbl_192120.p2, asmbl_192121.p1, asmbl_192121.p2, asmbl_192122.p1, asmbl_192123.p1	g60906.t1	STRG.28984.1.p1, STRG.28984.2.p1, STRG.28984.3.p1			asmbl_79429.p1, asmbl_79429.p2, asmbl_79430.p1, asmbl_79431.p1, asmbl_79431.p2, asmbl_79432.p1	g17379.t1	STRG.14003.1.p1, STRG.14003.2.p1		NP_001177769.1			XP_046461245.1	XP_050541221.1	XP_042212359.1, XP_042212360.1, XP_042212361.1, XP_042212362.1					XP_022172396.1	XP_039285546.1		XP_026818098.1	XP_060852517.1	XP_049835392.1	XP_008197648.1, XP_008197649.1
OG0008487	XP_021705176.1	XP_050056982.1	XP_016772376.2	XP_003245101.1	asmbl_50329.p1, asmbl_50330.p1	g14237.t1	STRG.7221.1.p1	TRINITY_GG_8605_c0_g1_i1.p1, TRINITY_GG_8605_c0_g1_i3.p1	asmbl_2759.p1, asmbl_2760.p1	g660.t1	STRG.364.1.p1	TRINITY_GG_5674_c2_g2_i1.p1, TRINITY_GG_5674_c2_g2_i2.p1	TRINITY_DN16593_c0_g1_i1.p2	asmbl_99347.p1, asmbl_99348.p1	g20945.t1	STRG.17302.1.p1	TRINITY_GG_3108_c16_g1_i1.p1, TRINITY_GG_3108_c16_g1_i2.p1	XP_037876611.1	NP_508815.2	NP_001262674.1, NP_001287376.1, NP_732244.3	XP_046441920.1, XP_046441921.1	XP_050533570.1	XP_042227857.1	NP_001099044.1, NP_005510.1, NP_061815.2	XP_046668676.1	NP_001355289.1, NP_032283.3, NP_034575.1, NP_666110.1, XP_006507441.1, XP_006507442.1, XP_030098014.1, XP_030110026.1	XP_064092411.1	XP_022172536.1	XP_039279620.1	XP_059489270.1	XP_026823395.1	XP_060834521.1	XP_049861864.1	XP_967446.1
OG0008488	XP_021707215.1	XP_027842215.1	XP_001122504.1	NP_001156145.1	asmbl_176848.p1	g53912.t1	STRG.27625.2.p1		asmbl_102682.p1	g29098.t1	STRG.15085.2.p1		TRINITY_DN543_c0_g1_i1.p1	asmbl_117548.p1	g24578.t1	STRG.20576.2.p1		XP_004923949.1			XP_046437003.1	XP_050532180.1	XP_042206596.1, XP_042206597.1, XP_042206598.1, XP_042206600.1, XP_042206601.1	NP_001307324.1, NP_001307326.1, NP_001307327.1, NP_001307328.1, NP_001307329.1, NP_001307330.1, NP_065090.1	XP_046673707.1, XP_046673708.1	NP_001019793.1, NP_001343377.1, NP_001343378.1, NP_001343379.1, XP_006522760.1, XP_030105186.1, XP_036016068.1	XP_064112078.1, XP_064112080.1, XP_064112081.1, XP_064112082.1	XP_022177273.1	XP_022189251.1	XP_059475698.1, XP_059475699.1, XP_059475700.1	XP_026806205.1	XP_060852589.1	XP_049842558.1, XP_049851830.1	XP_973889.1
OG0008489	XP_021708461.1	XP_027844195.1	XP_006568214.2	XP_029347655.1	asmbl_79510.p1, asmbl_79511.p1	g22785.t1, g22954.t1	STRG.11781.1.p1	TRINITY_GG_3826_c2_g1_i43.p1, TRINITY_GG_3826_c2_g1_i47.p1	asmbl_47056.p1	g12275.t1, g12278.t1	STRG.6795.1.p1		TRINITY_DN569_c0_g1_i11.p1, TRINITY_DN569_c0_g1_i12.p1	asmbl_156288.p1	g30726.t1		TRINITY_GG_3678_c6_g1_i11.p1, TRINITY_GG_3678_c6_g1_i12.p1, TRINITY_GG_3678_c6_g1_i17.p1, TRINITY_GG_3678_c6_g1_i18.p1, TRINITY_GG_3678_c6_g1_i19.p1, TRINITY_GG_3678_c6_g1_i2.p1, TRINITY_GG_3678_c6_g1_i22.p1, TRINITY_GG_3678_c6_g1_i24.p1			NP_001261248.1, NP_001286897.1, NP_612095.3	XP_046456839.1	XP_050523659.1	XP_042219682.1	NP_689942.2, XP_006715441.1	XP_046669504.1	NP_001334392.1, NP_795942.2, XP_006512827.1	XP_064096175.1	XP_022178075.1, XP_022178076.1, XP_022178077.1, XP_022178078.1		XP_059470948.1	XP_026816892.1	XP_060849664.1	XP_049846904.1, XP_049849107.1	XP_008199429.1, XP_008199430.1, XP_973248.1
OG0008490	XP_021710063.1, XP_021710064.1, XP_021710065.1, XP_021710066.1, XP_021710067.1	XP_050057969.1		XP_001950329.2	asmbl_75515.p1, asmbl_75516.p1, asmbl_75517.p1, asmbl_75517.p2	g21737.t1	STRG.11087.1.p1, STRG.11087.2.p1	TRINITY_GG_20283_c1_g1_i2.p1, TRINITY_GG_20283_c1_g1_i2.p2, TRINITY_GG_20283_c1_g1_i3.p1, TRINITY_GG_20283_c1_g1_i4.p1, TRINITY_GG_20283_c1_g1_i5.p1	asmbl_64518.p1, asmbl_64519.p1, asmbl_64519.p2, asmbl_64520.p1, asmbl_64522.p1	g18090.t1	STRG.9248.1.p1			asmbl_69053.p1, asmbl_69054.p1, asmbl_69054.p2, asmbl_69055.p1, asmbl_69064.p1	g15686.t1	STRG.12374.1.p1		XP_004931926.1, XP_021207458.1			XP_046440723.1, XP_046440724.1	XP_050535836.1, XP_050535837.1, XP_050535838.1	XP_042230317.1		XP_046677428.1, XP_046677431.1		XP_064082669.1, XP_064096642.1	XP_022170499.1		XP_059479967.1, XP_059479968.1	XP_026806891.1	XP_060852762.1		XP_008198368.1, XP_008198370.1
OG0008491	XP_021710661.1, XP_021711848.1	XP_027850430.1, XP_027850431.1	XP_026298305.1, XP_026298306.1	XP_001943614.1	asmbl_25315.p1, asmbl_25316.p1, asmbl_25316.p2	g7642.t1	STRG.3423.1.p1		asmbl_117860.p1	g33805.t1	STRG.17344.1.p1		TRINITY_DN3726_c0_g1_i11.p1, TRINITY_DN3726_c0_g1_i11.p2, TRINITY_DN3726_c0_g1_i16.p1, TRINITY_DN3726_c0_g1_i17.p1, TRINITY_DN3726_c0_g1_i8.p1, TRINITY_DN3726_c0_g1_i8.p2	asmbl_85101.p1, asmbl_85102.p1, asmbl_85102.p2	g18275.t1	STRG.14909.1.p1		XP_004929978.3, XP_012549061.2		NP_648688.2	XP_046455192.1	XP_050536487.1	XP_042207045.1, XP_042221833.1, XP_042221838.1	NP_001005408.1, NP_115818.2	XP_046671313.1	NP_001013432.1, NP_001278047.1, NP_001278048.1, XP_006532972.1, XP_006532974.1, XP_017169947.1, XP_036012465.1	XP_064084589.1	XP_022178359.1	XP_039279964.1	XP_059483047.1	XP_026805971.1	XP_060842600.1	XP_049843967.1	XP_008193853.1
OG0008492		XP_027836884.2		XP_008182140.1	asmbl_29421.p2, asmbl_29422.p2, asmbl_29424.p1, asmbl_29425.p1, asmbl_29426.p1	g8686.t1	STRG.4040.2.p1, STRG.4040.3.p1, STRG.4040.4.p1	TRINITY_GG_20069_c6_g1_i15.p1, TRINITY_GG_20069_c6_g1_i18.p1, TRINITY_GG_20069_c6_g1_i2.p1, TRINITY_GG_20069_c6_g1_i20.p1, TRINITY_GG_20069_c6_g1_i32.p2, TRINITY_GG_20069_c6_g1_i32.p3, TRINITY_GG_20069_c6_g1_i9.p1	asmbl_19886.p2, asmbl_19887.p2, asmbl_19892.p1, asmbl_19893.p1, asmbl_19898.p1	g5245.t1	STRG.2840.1.p1, STRG.2840.2.p1	TRINITY_GG_7358_c17_g1_i15.p1, TRINITY_GG_7358_c17_g1_i2.p1, TRINITY_GG_7358_c17_g1_i3.p1, TRINITY_GG_7358_c17_g1_i7.p1	TRINITY_DN747_c0_g1_i1.p1, TRINITY_DN747_c0_g1_i2.p1, TRINITY_DN747_c0_g1_i3.p1	asmbl_132553.p2, asmbl_132554.p1, asmbl_132556.p1, asmbl_132558.p1, asmbl_132560.p1	g27013.t1	STRG.22946.2.p1, STRG.22946.3.p1, STRG.22946.4.p1	TRINITY_GG_3548_c13_g1_i10.p1, TRINITY_GG_3548_c13_g1_i12.p1, TRINITY_GG_3548_c13_g1_i14.p1, TRINITY_GG_3548_c13_g1_i15.p1, TRINITY_GG_3548_c13_g1_i3.p1, TRINITY_GG_3548_c13_g1_i9.p1								XP_046666863.1			XP_022168137.1			XP_026814716.1	XP_060836298.1
OG0008493		XP_027838698.1		XP_001946396.1	asmbl_156487.p1, asmbl_156488.p1, asmbl_156489.p1, asmbl_156490.p1, asmbl_156491.p1, asmbl_156492.p1	g46857.t1, g46857.t2	STRG.24293.1.p1, STRG.24293.2.p1, STRG.24293.3.p1		asmbl_83592.p1, asmbl_83593.p1, asmbl_83594.p1, asmbl_83595.p1, asmbl_83596.p1, asmbl_83597.p1, asmbl_83598.p1	g22914.t1, g22914.t2	STRG.12145.1.p1, STRG.12145.2.p1, STRG.12145.3.p1	TRINITY_GG_1376_c24_g1_i1.p1, TRINITY_GG_1376_c24_g1_i2.p1, TRINITY_GG_1376_c24_g1_i3.p1, TRINITY_GG_1376_c24_g1_i4.p1, TRINITY_GG_1376_c24_g1_i5.p1	TRINITY_DN2573_c0_g1_i1.p1, TRINITY_DN2573_c0_g1_i2.p1	asmbl_154973.p1, asmbl_154974.p1, asmbl_154975.p1, asmbl_154981.p1, asmbl_154982.p1, asmbl_154983.p1, asmbl_154984.p1	g30510.t1, g30510.t2	STRG.26429.1.p1, STRG.26429.2.p1, STRG.26429.3.p1	TRINITY_GG_3598_c34_g1_i1.p1, TRINITY_GG_3598_c34_g1_i2.p1, TRINITY_GG_3598_c34_g1_i3.p1, TRINITY_GG_3598_c34_g1_i4.p1, TRINITY_GG_3598_c34_g1_i5.p1											XP_022177089.1			XP_026813078.1	XP_060841994.1
OG0008494		XP_027838949.1		XP_001948143.1	asmbl_126852.p1, asmbl_126853.p1, asmbl_126856.p1, asmbl_126858.p1	g37584.t1	STRG.19395.1.p1, STRG.19395.3.p1	TRINITY_GG_1306_c10_g1_i16.p1, TRINITY_GG_1306_c10_g1_i4.p1, TRINITY_GG_1306_c10_g1_i5.p1	asmbl_79281.p1, asmbl_79282.p1, asmbl_79285.p1, asmbl_79287.p1	g22017.t1	STRG.11525.1.p1, STRG.11525.3.p1	TRINITY_GG_48_c31_g1_i2.p1, TRINITY_GG_48_c31_g1_i3.p1, TRINITY_GG_48_c31_g1_i5.p1		asmbl_71852.p1, asmbl_71853.p1, asmbl_71855.p1, asmbl_71856.p1	g16171.t1	STRG.12821.1.p1, STRG.12821.2.p1	TRINITY_GG_2332_c20_g1_i16.p1, TRINITY_GG_2332_c20_g1_i3.p1, TRINITY_GG_2332_c20_g1_i4.p1				XP_046442744.1	XP_050535932.1	XP_042214814.1, XP_042228028.1, XP_042228076.1	NP_001316119.1	XP_046671311.1, XP_046686326.1, XP_046686328.1		XP_064088712.1, XP_064088713.1, XP_064101618.1, XP_064109381.1	XP_022183460.1	XP_039287892.1, XP_039288936.1		XP_026805323.1	XP_060851840.1	XP_049847177.1, XP_049847178.1
OG0008495		XP_027839670.2	XP_006564732.1, XP_006564733.1, XP_026298170.1	XP_003247674.3, XP_016663646.1	asmbl_74523.p1, asmbl_74523.p2, asmbl_74524.p1, asmbl_74525.p1	g21437.t1		TRINITY_GG_22344_c6_g1_i12.p1, TRINITY_GG_22344_c6_g1_i12.p2, TRINITY_GG_22344_c6_g1_i2.p1, TRINITY_GG_22344_c6_g1_i5.p1, TRINITY_GG_22344_c6_g1_i7.p1	asmbl_14247.p1, asmbl_14247.p2, asmbl_14248.p1	g3938.t1	STRG.2026.1.p1, STRG.2026.1.p2	TRINITY_GG_9492_c0_g3_i3.p2, TRINITY_GG_9492_c0_g3_i3.p4		asmbl_116003.p1, asmbl_116004.p1, asmbl_116005.p1, asmbl_116005.p2	g24341.t1	STRG.20330.1.p1	TRINITY_GG_2971_c34_g1_i1.p1, TRINITY_GG_2971_c34_g1_i4.p1		NP_497607.3		XP_046438926.1, XP_046438927.1	XP_050548611.1, XP_050548612.1, XP_050548613.1	XP_042234365.1	NP_001317151.1, NP_775749.2, XP_011522613.1, XP_024306337.1	XP_046671449.1	NP_080838.1	XP_064095371.1		XP_039279046.1, XP_039279047.1	XP_059485596.1	XP_026805544.1	XP_060848714.1	XP_049843665.1
OG0008496		XP_027841074.2, XP_050053275.1		XP_003240599.1	asmbl_24855.p1, asmbl_24856.p1, asmbl_24857.p1, asmbl_24858.p1, asmbl_24859.p1, asmbl_24860.p1	g7538.t1	STRG.3341.1.p1, STRG.3341.2.p1, STRG.3341.3.p1, STRG.3341.4.p1, STRG.3341.5.p1	TRINITY_GG_14861_c1_g2_i1.p1, TRINITY_GG_14861_c1_g2_i2.p1, TRINITY_GG_14861_c1_g2_i3.p1	asmbl_193904.p1, asmbl_193905.p1, asmbl_193906.p1, asmbl_193907.p1, asmbl_193908.p1, asmbl_193909.p1	g61735.t1	STRG.29266.1.p1, STRG.29266.2.p1, STRG.29266.3.p1, STRG.29266.4.p1, STRG.29266.5.p1	TRINITY_GG_12657_c1_g1_i1.p1, TRINITY_GG_12657_c1_g1_i2.p1, TRINITY_GG_12657_c1_g1_i3.p1	TRINITY_DN47082_c0_g1_i1.p1, TRINITY_DN47082_c0_g1_i2.p1, TRINITY_DN47082_c0_g1_i3.p1	asmbl_16596.p1, asmbl_16597.p1, asmbl_16598.p1, asmbl_16599.p1, asmbl_16600.p1	g5156.t1	STRG.2921.1.p1, STRG.2921.2.p1, STRG.2921.3.p1, STRG.2921.4.p1, STRG.2921.5.p1	TRINITY_GG_523_c5_g2_i1.p1, TRINITY_GG_523_c5_g2_i2.p1, TRINITY_GG_523_c5_g2_i3.p1											XP_022177290.1				XP_060836264.1
OG0008497		XP_027843108.1, XP_050063524.1, XP_050063525.1		XP_001942901.2, XP_016659972.1	asmbl_100964.p1, asmbl_100965.p1, asmbl_100967.p1, asmbl_16047.p1	g29388.t1, g29388.t2, g5251.t1	STRG.15208.1.p1, STRG.15208.2.p1, STRG.15208.3.p1, STRG.2075.1.p1	TRINITY_GG_3345_c0_g1_i1.p1	asmbl_206857.p1, asmbl_206858.p1, asmbl_206859.p1, asmbl_217450.p1, asmbl_217451.p1, asmbl_217452.p1, asmbl_217453.p1	g67713.t1, g67714.t1, g67714.t2, g73829.t1, g73829.t2	STRG.33385.1.p1, STRG.33385.2.p1	TRINITY_GG_2826_c3_g2_i1.p1, TRINITY_GG_2826_c3_g2_i2.p1, TRINITY_GG_9031_c0_g1_i1.p1, TRINITY_GG_9031_c0_g1_i2.p1, TRINITY_GG_9031_c0_g1_i3.p1	TRINITY_DN26616_c0_g1_i1.p1	asmbl_17597.p1, asmbl_17598.p1, asmbl_17600.p1	g5457.t1, g5457.t2	STRG.3091.1.p1, STRG.3091.2.p1, STRG.3091.3.p1												XP_022173122.1, XP_022173123.1, XP_022173124.1, XP_022173125.1, XP_022173126.1			XP_026819240.1	XP_060844816.1
OG0008498		XP_027843174.2		XP_029345361.1, XP_029347234.1	asmbl_118380.p1, asmbl_118380.p2, asmbl_118381.p1, asmbl_118381.p2, asmbl_118382.p1, asmbl_18504.p1, asmbl_18505.p1	g35115.t1, g5876.t1	STRG.17938.1.p1, STRG.17938.1.p2, STRG.2400.1.p1	TRINITY_GG_12203_c3_g1_i2.p1, TRINITY_GG_12203_c3_g1_i3.p1, TRINITY_GG_8656_c14_g1_i1.p1, TRINITY_GG_8656_c14_g1_i2.p1	asmbl_3506.p1, asmbl_3506.p2, asmbl_3507.p1, asmbl_3507.p2, asmbl_46055.p1, asmbl_46056.p1	g12060.t1, g848.t1, g849.t1	STRG.538.1.p1, STRG.538.1.p2, STRG.6534.1.p1, STRG.6534.2.p1	TRINITY_GG_6823_c29_g1_i1.p1, TRINITY_GG_6823_c29_g1_i2.p1, TRINITY_GG_8874_c10_g1_i1.p1		asmbl_155329.p1, asmbl_155330.p1, asmbl_24171.p1	g30574.t1, g6675.t1	STRG.26502.1.p1, STRG.4208.1.p1	TRINITY_GG_1798_c12_g1_i1.p1, TRINITY_GG_1798_c12_g1_i2.p1, TRINITY_GG_3598_c143_g1_i1.p1					XP_050521657.1						XP_022164181.1, XP_022164182.1			XP_026819286.1, XP_026820301.1	XP_060844647.1, XP_060845323.1
OG0008499		XP_027843616.2		XP_001943889.1, XP_003248937.1, XP_008187681.1	asmbl_98972.p1	g28739.t1	STRG.14904.1.p1, STRG.14904.2.p1, STRG.14904.3.p1		asmbl_103902.p1, asmbl_103906.p1, asmbl_103910.p1, asmbl_103914.p1	g29473.t1, g29473.t2	STRG.15256.1.p1, STRG.15256.2.p1	TRINITY_GG_403_c1_g1_i1.p1, TRINITY_GG_403_c1_g1_i10.p1, TRINITY_GG_403_c1_g1_i5.p1, TRINITY_GG_403_c1_g1_i8.p1	TRINITY_DN24235_c0_g1_i1.p1	asmbl_80926.p1, asmbl_80930.p1, asmbl_80936.p1, asmbl_80950.p1	g17624.t1, g17628.t1	STRG.14234.1.p1, STRG.14237.1.p1, STRG.14237.2.p1, STRG.14237.3.p1			NP_500127.2		XP_046462761.1	XP_050520461.1	XP_042213138.1	NP_008846.2	XP_046661256.1	NP_001277572.1, NP_001277573.1, NP_001412901.1, NP_598430.1, XP_017173928.1	XP_064100137.1, XP_064100138.1	XP_022163226.1, XP_022163227.1	XP_039287149.1	XP_059475814.1	XP_026817756.1	XP_060851879.1	XP_049831879.1
OG0008500		XP_027845181.2		XP_016663247.1, XP_016663249.1	asmbl_86404.p1, asmbl_86406.p1, asmbl_86407.p1, asmbl_86421.p1, asmbl_99067.p1, asmbl_99070.p1, asmbl_99078.p1, asmbl_99091.p1, asmbl_99092.p1, asmbl_99096.p1	g24849.t1, g24850.t1, g28759.t1, g28761.t1	STRG.12832.1.p1, STRG.12832.2.p1, STRG.12834.1.p1, STRG.14914.1.p1, STRG.14914.2.p1, STRG.14914.3.p1, STRG.14914.4.p1		asmbl_91171.p1, asmbl_91172.p1, asmbl_91173.p1, asmbl_91186.p1, asmbl_91193.p1	g24950.t1, g24951.t1	STRG.13320.2.p1, STRG.13320.3.p1, STRG.13320.4.p1, STRG.13320.5.p1			asmbl_138561.p1, asmbl_138562.p1, asmbl_138563.p1, asmbl_138564.p1, asmbl_138571.p1, asmbl_138575.p1	g28019.t1, g28021.t1	STRG.23614.1.p1, STRG.23614.2.p1, STRG.23614.3.p1, STRG.23614.4.p1, STRG.23614.5.p1, STRG.23614.6.p1												XP_022165929.1			XP_026813267.1	XP_060839202.1
OG0008501		XP_027845595.2		XP_001950101.1, XP_008183068.1	asmbl_109902.p1, asmbl_109903.p1, asmbl_109904.p1, asmbl_109905.p1, asmbl_109906.p1	g32591.t1	STRG.16641.1.p1, STRG.16641.2.p1, STRG.16641.3.p1, STRG.16641.4.p1, STRG.16641.5.p1		asmbl_145582.p1, asmbl_145583.p1, asmbl_145584.p1, asmbl_145585.p1, asmbl_145586.p1, asmbl_145600.p1, asmbl_145601.p1, asmbl_145602.p1	g42741.t1, g42742.t1, g42745.t1, g42746.t1	STRG.21617.1.p1, STRG.21617.2.p1, STRG.21617.3.p1, STRG.21617.4.p1, STRG.21617.5.p1, STRG.21623.1.p1, STRG.21623.2.p1, STRG.21623.3.p1		TRINITY_DN1495_c0_g1_i1.p1, TRINITY_DN1495_c0_g1_i2.p1, TRINITY_DN1495_c0_g1_i3.p1, TRINITY_DN1495_c0_g1_i4.p1	asmbl_21163.p1, asmbl_21164.p1, asmbl_21165.p1, asmbl_21166.p1, asmbl_21167.p1	g6097.t1	STRG.3701.1.p1, STRG.3701.2.p1, STRG.3701.3.p1, STRG.3701.4.p1						XP_050528064.1						XP_022164947.1			XP_026818564.1	XP_060843623.1
OG0008502		XP_027846794.1, XP_027846795.1		XP_001946267.2	asmbl_197340.p2, asmbl_197341.p2, asmbl_197345.p1	g61432.t1	STRG.31197.1.p2	TRINITY_GG_6738_c0_g1_i103.p1, TRINITY_GG_6738_c0_g1_i127.p2, TRINITY_GG_6738_c0_g1_i138.p2, TRINITY_GG_6738_c0_g1_i148.p2, TRINITY_GG_6738_c0_g1_i149.p2, TRINITY_GG_6738_c0_g1_i30.p2, TRINITY_GG_6738_c0_g1_i32.p2, TRINITY_GG_6738_c0_g1_i44.p2, TRINITY_GG_6738_c0_g1_i52.p2, TRINITY_GG_6738_c0_g1_i57.p2, TRINITY_GG_6738_c0_g1_i62.p2, TRINITY_GG_6738_c0_g1_i66.p1, TRINITY_GG_6738_c0_g1_i70.p1	asmbl_44480.p2, asmbl_44481.p1	g11619.t1	STRG.6272.1.p2	TRINITY_GG_12280_c0_g1_i1.p1, TRINITY_GG_12280_c0_g1_i17.p1, TRINITY_GG_12280_c0_g1_i19.p1, TRINITY_GG_12280_c0_g1_i22.p1, TRINITY_GG_12280_c0_g1_i3.p1, TRINITY_GG_12280_c0_g1_i54.p1, TRINITY_GG_12280_c0_g1_i76.p1, TRINITY_GG_12280_c0_g1_i82.p1		asmbl_71377.p2, asmbl_71378.p2, asmbl_71379.p2, asmbl_71380.p2		STRG.12742.1.p1	TRINITY_GG_2033_c3_g2_i14.p1, TRINITY_GG_2033_c3_g2_i17.p2, TRINITY_GG_2033_c3_g2_i2.p1, TRINITY_GG_2033_c3_g2_i27.p2, TRINITY_GG_2033_c3_g2_i33.p2, TRINITY_GG_2033_c3_g2_i39.p1, TRINITY_GG_2033_c3_g2_i40.p1, TRINITY_GG_2033_c3_g2_i46.p1, TRINITY_GG_2033_c3_g2_i7.p2					XP_050534810.1						XP_022182130.1			XP_026822268.1	XP_060833562.1, XP_060833570.1
OG0008503		XP_027847908.2		XP_001943159.2	asmbl_25428.p1, asmbl_25429.p1, asmbl_25430.p1, asmbl_25431.p1, asmbl_25431.p2, asmbl_25432.p1, asmbl_25432.p2	g7671.t1	STRG.3439.1.p1, STRG.3439.2.p1, STRG.3439.3.p1		asmbl_1864.p1, asmbl_1865.p1, asmbl_1865.p2, asmbl_1866.p1, asmbl_1866.p2, asmbl_1867.p1, asmbl_1868.p1, asmbl_1868.p2, asmbl_1871.p1	g468.t1	STRG.272.1.p1, STRG.272.2.p1		TRINITY_DN10443_c1_g1_i2.p1, TRINITY_DN10443_c1_g1_i3.p1	asmbl_27853.p1, asmbl_27854.p1, asmbl_27854.p2, asmbl_27855.p1, asmbl_27856.p1, asmbl_27856.p2, asmbl_27857.p1, asmbl_27857.p2, asmbl_27861.p1, asmbl_27863.p1, asmbl_27863.p2	g7373.t1	STRG.4799.1.p1, STRG.4799.2.p1	TRINITY_GG_1263_c10_g2_i1.p1, TRINITY_GG_1263_c10_g2_i2.p1, TRINITY_GG_1263_c10_g2_i3.p1, TRINITY_GG_1263_c10_g2_i4.p1, TRINITY_GG_1263_c10_g2_i7.p1					XP_050529373.1						XP_022177180.1, XP_022182495.1			XP_026818019.1	XP_060847392.1, XP_060847393.1
OG0008504		XP_027848861.1, XP_027848862.1, XP_027848863.1		NP_001155566.1, XP_008186100.1, XP_008186101.1, XP_008186102.1	asmbl_171736.p1, asmbl_171737.p1, asmbl_171738.p1, asmbl_171740.p1, asmbl_171743.p1	g52112.t1	STRG.26694.1.p1, STRG.26694.2.p1, STRG.26694.3.p1		asmbl_207823.p2, asmbl_207824.p2, asmbl_207825.p2	g68216.t1	STRG.31679.1.p1, STRG.31679.2.p1	TRINITY_GG_16520_c1_g1_i10.p1, TRINITY_GG_16520_c1_g1_i14.p2, TRINITY_GG_16520_c1_g1_i17.p1, TRINITY_GG_16520_c1_g1_i22.p3, TRINITY_GG_16520_c1_g1_i23.p2, TRINITY_GG_16520_c1_g1_i25.p2, TRINITY_GG_16520_c1_g1_i44.p3	TRINITY_DN3631_c0_g1_i2.p1, TRINITY_DN3631_c0_g1_i3.p1	asmbl_69399.p1, asmbl_69402.p1, asmbl_69407.p1, asmbl_69409.p1, asmbl_69410.p1, asmbl_69411.p1, asmbl_69412.p1		STRG.12430.1.p1, STRG.12430.2.p1, STRG.12430.3.p1, STRG.12430.4.p1, STRG.12430.5.p1, STRG.12430.6.p1, STRG.12430.7.p1						XP_050542819.1, XP_050542820.1						XP_022169618.1, XP_022169619.1, XP_022169620.1			XP_026808621.1	XP_060838186.1
OG0008505		XP_027850340.2, XP_027851391.1, XP_050056601.1		XP_003241456.1	asmbl_37227.p1, asmbl_37228.p1, asmbl_37229.p1, asmbl_37232.p1, asmbl_37233.p1, asmbl_37244.p1, asmbl_37245.p1	g10725.t1	STRG.5159.1.p1, STRG.5159.2.p1, STRG.5159.3.p1, STRG.5159.4.p1, STRG.5159.5.p1		asmbl_65918.p1, asmbl_65919.p1, asmbl_65920.p1, asmbl_65921.p1, asmbl_65922.p1, asmbl_65923.p1, asmbl_65927.p1, asmbl_65929.p1	g18386.t1	STRG.9444.1.p1, STRG.9444.2.p1, STRG.9444.3.p1, STRG.9444.4.p1, STRG.9444.5.p1, STRG.9444.6.p1			asmbl_20383.p1, asmbl_20385.p1, asmbl_20386.p1, asmbl_20387.p1, asmbl_20388.p1, asmbl_20389.p1, asmbl_20390.p1, asmbl_20398.p1	g5953.t1, g5953.t2	STRG.3583.1.p1, STRG.3583.2.p1, STRG.3583.3.p1, STRG.3583.4.p1, STRG.3583.5.p1						XP_050527974.1						XP_022162326.1, XP_022172313.1			XP_026807561.1	XP_060842490.1
OG0008506		XP_027850417.1, XP_027850418.1	XP_006563925.1	XP_003247293.1, XP_003247294.1, XP_008187126.1	asmbl_96703.p1, asmbl_96704.p1, asmbl_96710.p1, asmbl_96711.p1	g27966.t1	STRG.14572.1.p1, STRG.14572.2.p1, STRG.14572.3.p1	TRINITY_GG_12353_c2_g1_i1.p1, TRINITY_GG_12353_c2_g1_i2.p1, TRINITY_GG_12353_c2_g1_i3.p1	asmbl_36785.p1, asmbl_36786.p1, asmbl_36789.p1, asmbl_36802.p1	g9470.t1	STRG.5096.1.p1, STRG.5096.2.p1, STRG.5096.3.p1	TRINITY_GG_4172_c0_g1_i1.p1, TRINITY_GG_4172_c0_g1_i3.p1, TRINITY_GG_4172_c0_g1_i4.p1		asmbl_67920.p1, asmbl_67921.p1, asmbl_67927.p1, asmbl_67928.p1	g15494.t1	STRG.12182.1.p1, STRG.12182.2.p1, STRG.12182.3.p1	TRINITY_GG_1897_c5_g1_i1.p1, TRINITY_GG_1897_c5_g1_i2.p1, TRINITY_GG_1897_c5_g1_i4.p1					XP_050525617.1, XP_050525618.1						XP_022167224.1, XP_022167225.1	XP_039297545.1	XP_059474511.1, XP_059485007.1	XP_026815544.1, XP_026815545.1	XP_060843528.1, XP_060843537.1	XP_049839047.1	XP_008196096.1
OG0008507		XP_050055573.1, XP_050055576.1	XP_026301693.1	XP_001945225.2, XP_016656224.1	asmbl_48146.p1, asmbl_48146.p3, asmbl_48147.p1, asmbl_48147.p3, asmbl_48149.p1, asmbl_48149.p3, asmbl_48151.p1	g13554.t1, g13556.t1, g13557.t1	STRG.6879.1.p1, STRG.6879.1.p3, STRG.6879.2.p1, STRG.6879.2.p3		asmbl_133206.p1, asmbl_133207.p1	g38426.t1	STRG.19634.1.p1, STRG.19634.2.p1			asmbl_75823.p1, asmbl_75824.p1	g16791.t1	STRG.13356.1.p1, STRG.13356.2.p1		XP_021206544.1				XP_050539440.1, XP_050539441.1, XP_050547211.1, XP_050547212.1	XP_042215538.1, XP_042226619.1	NP_002136.1, NP_006726.1, XP_005257332.1	XP_046683853.1	NP_034581.1, NP_598793.2, XP_006531995.1	XP_064117518.1	XP_022173646.1, XP_022173647.1	XP_039290044.1		XP_026809025.1, XP_026809027.1	XP_060840835.1, XP_060840836.1		NP_001107807.1
OG0008508		XP_050055956.1		XP_008179649.2, XP_016657184.1	asmbl_45267.p1, asmbl_45268.p1, asmbl_45284.p1, asmbl_45285.p1, asmbl_45289.p1	g12829.t1	STRG.6434.1.p1, STRG.6434.2.p1	TRINITY_GG_10685_c1_g1_i10.p1, TRINITY_GG_10685_c1_g1_i11.p1, TRINITY_GG_10685_c1_g1_i3.p1, TRINITY_GG_10685_c1_g1_i4.p1, TRINITY_GG_10685_c1_g1_i5.p1, TRINITY_GG_10685_c1_g1_i8.p1, TRINITY_GG_10685_c1_g1_i9.p1	asmbl_14721.p1, asmbl_14722.p1, asmbl_14728.p1, asmbl_14729.p1, asmbl_14730.p1	g4034.t1	STRG.2162.1.p1	TRINITY_GG_9479_c9_g2_i10.p1, TRINITY_GG_9479_c9_g2_i11.p1, TRINITY_GG_9479_c9_g2_i5.p1, TRINITY_GG_9479_c9_g2_i6.p1, TRINITY_GG_9479_c9_g2_i7.p1, TRINITY_GG_9479_c9_g2_i9.p1	TRINITY_DN6436_c0_g1_i1.p1, TRINITY_DN6436_c0_g1_i2.p1	asmbl_115524.p1, asmbl_115528.p1, asmbl_115532.p1, asmbl_115546.p1	g24272.t1	STRG.20228.1.p1, STRG.20228.2.p1, STRG.20228.3.p1	TRINITY_GG_2975_c9_g1_i1.p1, TRINITY_GG_2975_c9_g1_i3.p1, TRINITY_GG_2975_c9_g1_i5.p1, TRINITY_GG_2975_c9_g1_i7.p1					XP_050526375.1						XP_022165750.1, XP_022165757.1			XP_026806318.1, XP_026806319.1	XP_060836011.1, XP_060836012.1
OG0008509		XP_050056162.1		XP_003245454.1, XP_029345200.1, XP_029345201.1	asmbl_7781.p1, asmbl_7784.p1, asmbl_7785.p1	g3343.t1	STRG.881.1.p1	TRINITY_GG_2228_c2_g2_i18.p1, TRINITY_GG_2228_c2_g2_i43.p1, TRINITY_GG_2228_c2_g2_i5.p1, TRINITY_GG_2228_c2_g2_i52.p1, TRINITY_GG_2228_c2_g2_i6.p1, TRINITY_GG_2228_c2_g2_i72.p1, TRINITY_GG_2228_c2_g2_i78.p1, TRINITY_GG_2228_c2_g2_i78.p2	asmbl_154622.p1, asmbl_154623.p1	g45747.t1	STRG.22945.1.p1	TRINITY_GG_3939_c1_g1_i26.p1, TRINITY_GG_3939_c1_g1_i33.p1, TRINITY_GG_3939_c1_g1_i38.p1, TRINITY_GG_3939_c1_g1_i40.p1, TRINITY_GG_3939_c1_g1_i46.p1, TRINITY_GG_3939_c1_g1_i53.p1, TRINITY_GG_3939_c1_g1_i8.p1		asmbl_118883.p1, asmbl_118894.p1, asmbl_118916.p1	g24784.t1, g31165.t1	STRG.20776.1.p1, STRG.20776.2.p1	TRINITY_GG_2798_c5_g1_i14.p1, TRINITY_GG_2798_c5_g1_i17.p1, TRINITY_GG_2798_c5_g1_i18.p1, TRINITY_GG_2798_c5_g1_i19.p1, TRINITY_GG_2798_c5_g1_i34.p1, TRINITY_GG_2798_c5_g1_i39.p1, TRINITY_GG_2798_c5_g1_i40.p1, TRINITY_GG_2798_c5_g1_i44.p1, TRINITY_GG_2798_c5_g1_i45.p1, TRINITY_GG_2798_c5_g1_i51.p1											XP_022160428.1			XP_026822669.1, XP_026822670.1, XP_026822671.1, XP_026822672.1	XP_060834507.1, XP_060834508.1
OG0008510		XP_050056391.1	XP_006568841.1, XP_006568842.1	XP_003245697.1	asmbl_57176.p1	g16162.t1	STRG.8264.1.p1		asmbl_131240.p1	g19311.t1, g37996.t1	STRG.19377.1.p1	TRINITY_GG_1771_c0_g1_i1.p1, TRINITY_GG_2307_c2_g1_i1.p1	TRINITY_DN4024_c0_g1_i1.p1		g17204.t1	STRG.13831.1.p1						XP_050541145.1, XP_050541146.1, XP_050541148.1		NP_005771.1, NP_835469.1, XP_011529245.1, XP_011529248.1, XP_011533163.1, XP_016884974.1, XP_024308138.1, XP_047298038.1	XP_046663437.1, XP_046664884.1, XP_046664885.1, XP_046664886.1, XP_046666501.1, XP_046666516.1, XP_046666928.1, XP_046666936.1	NP_780595.1, NP_848135.1, XP_006528863.1, XP_006528864.1, XP_006528866.1, XP_030107192.1	XP_064089542.1	XP_022163050.1	XP_022188780.1, XP_022204919.1, XP_039290249.1, XP_039290250.1	XP_059468644.1	XP_026822413.1	XP_060853598.1		XP_008201156.1, XP_008201157.1
OG0008511		XP_050057574.1	XP_624541.1	XP_003247066.1	asmbl_98540.p1, asmbl_98541.p1, asmbl_98542.p1, asmbl_98543.p1	g28557.t1	STRG.14845.1.p1		asmbl_146586.p1, asmbl_146587.p1, asmbl_146588.p1	g43036.t1	STRG.21751.1.p1			asmbl_142453.p1, asmbl_142454.p1	g28639.t1	STRG.24415.1.p1			NP_001022497.1		XP_046446851.1	XP_050523274.1, XP_050523275.1	XP_042231911.1	NP_001303902.1, NP_001303903.1, NP_001303904.1, NP_001303905.1, NP_115744.2, XP_005263563.1, XP_016858035.1, XP_016858036.1	XP_046668704.1, XP_046668705.1	NP_001343251.1, NP_081239.1, XP_017175871.1, XP_030109620.1, XP_030109622.1, XP_030109623.1, XP_036020296.1	XP_064112473.1	XP_022173982.1	XP_039278506.1	XP_059489396.1	XP_026806390.1	XP_060833738.1	XP_049843133.1, XP_049843135.1, XP_049843136.1, XP_049843137.1, XP_049843138.1	XP_968673.1
OG0008512		XP_050058209.1	XP_625028.1	XP_008185152.1, XP_029343143.1	asmbl_92757.p1, asmbl_92758.p1, asmbl_92759.p1, asmbl_92761.p1	g26635.t1	STRG.13870.1.p1, STRG.13870.2.p1		asmbl_87855.p1, asmbl_87856.p1, asmbl_87857.p1, asmbl_87859.p1	g24035.t1	STRG.12767.1.p1, STRG.12767.2.p1			asmbl_58441.p1, asmbl_58442.p1, asmbl_58443.p1, asmbl_58445.p1	g13937.t1	STRG.10692.1.p1, STRG.10692.2.p1		XP_062532836.1, XP_062532837.1		NP_611945.3	XP_046441439.1, XP_046441441.1	XP_050538234.1, XP_050538236.1, XP_050538244.1, XP_050538251.1, XP_050538259.1, XP_050538264.1	XP_042212249.1, XP_042212250.1				XP_064119396.1, XP_064119397.1, XP_064119398.1	XP_022170238.1, XP_022170240.1	XP_022198320.2, XP_039276905.1, XP_039300134.1	XP_059471272.1	XP_026805805.1	XP_060848564.1, XP_060848569.1	XP_049832878.1, XP_049832879.1
OG0008513		XP_050058232.1, XP_050058233.1, XP_050058234.1, XP_050058235.1, XP_050058236.1, XP_050058237.1, XP_050058238.1, XP_050058239.1, XP_050058240.1, XP_050058241.1		XP_001948617.2, XP_008187910.1, XP_008187912.1, XP_029344538.1, XP_029344539.1, XP_029344540.1	asmbl_180954.p1, asmbl_180955.p1, asmbl_180956.p1	g55328.t1, g55328.t2	STRG.28296.1.p1, STRG.28296.2.p1, STRG.28296.3.p1		asmbl_16556.p1, asmbl_16557.p1, asmbl_16558.p1, asmbl_16562.p1	g4507.t1, g4507.t2	STRG.2396.1.p1, STRG.2396.2.p1, STRG.2396.3.p1			asmbl_94377.p1, asmbl_94378.p1, asmbl_94379.p1	g19996.t1, g19996.t2, g19996.t3	STRG.16410.1.p1, STRG.16410.2.p1, STRG.16410.3.p1												XP_022181730.1, XP_022181731.1, XP_022181732.1			XP_026804060.1, XP_026804061.1, XP_026804062.1	XP_060853661.1, XP_060853663.1, XP_060853664.1, XP_060853665.1
OG0008514		XP_050059830.1, XP_050059835.1			asmbl_191949.p1, asmbl_191950.p1, asmbl_199724.p1, asmbl_199725.p1, asmbl_199726.p1, asmbl_199727.p1, asmbl_199728.p1, asmbl_199729.p1, asmbl_199730.p1	g59319.t1, g59319.t2, g62283.t1, g62283.t2, g62283.t3, g62284.t1	STRG.30237.1.p1, STRG.31614.1.p1, STRG.31614.2.p1		asmbl_134338.p1, asmbl_134339.p1, asmbl_134339.p2, asmbl_68030.p1, asmbl_68031.p1, asmbl_68032.p1, asmbl_68033.p1, asmbl_68034.p1, asmbl_68035.p1, asmbl_68035.p2, asmbl_68036.p1	g12849.t1, g18864.t1, g18864.t2, g18864.t3, g38786.t1	STRG.19818.1.p1, STRG.19818.1.p2, STRG.9733.1.p1, STRG.9733.2.p1, STRG.9733.3.p1	TRINITY_GG_7455_c11_g2_i1.p1		asmbl_170834.p1, asmbl_170835.p1, asmbl_32489.p1, asmbl_32495.p1, asmbl_32496.p1, asmbl_32498.p1	g37484.t1	STRG.30389.1.p1, STRG.5764.1.p1, STRG.5764.2.p1
OG0008515		XP_050060004.1		XP_001945992.1, XP_001949231.1	asmbl_117269.p1, asmbl_117273.p2, asmbl_117274.p2, asmbl_117275.p2, asmbl_44329.p1, asmbl_44330.p1, asmbl_44331.p2	g12584.t1, g34771.t1	STRG.17754.1.p1, STRG.17754.2.p2, STRG.17754.3.p2, STRG.17754.4.p2, STRG.6246.1.p1, STRG.6246.2.p2		asmbl_74006.p1, asmbl_74007.p1, asmbl_74009.p2, asmbl_98809.p1, asmbl_98816.p1, asmbl_98817.p1, asmbl_98819.p1	g20570.t1, g27729.t1	STRG.10722.1.p1, STRG.10722.2.p2, STRG.14457.1.p1, STRG.14457.1.p2, STRG.14457.2.p1, STRG.14457.3.p1, STRG.14457.4.p1			asmbl_39573.p1, asmbl_39574.p1, asmbl_39576.p2, asmbl_79906.p1	g10466.t1, g17452.t1	STRG.14071.1.p1, STRG.7422.1.p1, STRG.7422.2.p2						XP_050540394.1			XP_046684887.1			XP_022174064.1	XP_039296589.1, XP_039296590.1, XP_039297885.1		XP_026820100.1	XP_060852944.1	XP_049861612.1
OG0008516		XP_050061237.1		XP_029346509.1, XP_029346515.1, XP_029346516.1	asmbl_18770.p1, asmbl_18770.p2, asmbl_18770.p3, asmbl_18773.p1, asmbl_18780.p1	g6062.t1	STRG.2409.1.p1	TRINITY_GG_2826_c7_g3_i1.p1	asmbl_811.p1, asmbl_811.p2, asmbl_811.p3, asmbl_814.p1, asmbl_822.p1	g199.t1	STRG.151.1.p1	TRINITY_GG_13226_c29_g4_i1.p1		asmbl_26859.p1, asmbl_26859.p2, asmbl_26859.p3, asmbl_26861.p1, asmbl_26861.p2, asmbl_26861.p3, asmbl_26863.p1, asmbl_26863.p2, asmbl_26873.p1	g7180.t1	STRG.4643.1.p1, STRG.4643.1.p2	TRINITY_GG_1636_c65_g1_i41.p1, TRINITY_GG_1636_c65_g1_i53.p1, TRINITY_GG_1636_c65_g1_i6.p1, TRINITY_GG_1636_c65_g1_i60.p1, TRINITY_GG_1636_c65_g1_i63.p1, TRINITY_GG_1636_c65_g1_i63.p2, TRINITY_GG_1636_c65_g1_i7.p1, TRINITY_GG_1636_c65_g1_i7.p2					XP_050526540.1, XP_050526542.1, XP_050526543.1						XP_022172921.1, XP_022172922.1, XP_022172923.1			XP_026820423.1, XP_026820424.1, XP_026820425.1, XP_026820426.1, XP_026820427.1	XP_060843614.1
OG0008517		XP_050061854.1	XP_006565924.2, XP_006565925.2, XP_006565926.2, XP_016766375.2	XP_001942619.2	asmbl_194014.p1, asmbl_194015.p1	g60162.t1, g60162.t2	STRG.30584.1.p1		asmbl_110923.p1	g31739.t1, g31739.t2	STRG.16349.1.p1			asmbl_2924.p1, asmbl_2925.p1	g700.t1, g700.t2	STRG.453.1.p1			NP_494276.2		XP_046441776.1, XP_046441777.1, XP_046441778.1, XP_046441779.1	XP_050527391.1, XP_050527392.1	XP_042226084.1, XP_042226085.1, XP_042226086.1, XP_042226087.1, XP_042226089.1, XP_042226090.1	XP_016855974.1	XP_046682251.1, XP_046682252.1, XP_046682253.1	NP_001344091.1, XP_006525238.1	XP_064090833.1	XP_022178014.1	XP_039297886.1	XP_059488667.1, XP_059488668.1, XP_059488669.1, XP_059488670.1	XP_026816624.1	XP_060844830.1, XP_060844831.1	XP_049845269.1, XP_049845270.1	XP_972459.1
OG0008518		XP_050063016.1, XP_050063042.1, XP_050063266.1, XP_050064288.1, XP_050064398.1, XP_050064953.1, XP_050065098.1, XP_050065669.1, XP_050065779.1		XP_029348093.1	asmbl_131892.p1, asmbl_131893.p1, asmbl_148741.p2, asmbl_148742.p1, asmbl_148743.p2, asmbl_148744.p1, asmbl_148745.p1, asmbl_148746.p1, asmbl_148747.p1, asmbl_150567.p1, asmbl_150568.p1, asmbl_150569.p1, asmbl_184019.p1, asmbl_184020.p1, asmbl_184024.p1, asmbl_184026.p1, asmbl_64435.p2		STRG.20176.1.p1, STRG.20176.2.p1, STRG.22904.1.p1, STRG.23205.1.p1, STRG.23205.2.p1, STRG.23205.3.p1, STRG.28823.6.p1, STRG.28823.7.p1, STRG.28823.8.p1, STRG.28823.9.p1, STRG.9353.1.p1	TRINITY_GG_5170_c0_g2_i1.p1	asmbl_126688.p1, asmbl_165662.p1, asmbl_45065.p1		STRG.24631.1.p1	TRINITY_GG_10513_c0_g1_i1.p1, TRINITY_GG_10796_c4_g2_i1.p1, TRINITY_GG_11208_c41_g1_i1.p1, TRINITY_GG_1260_c0_g1_i1.p1, TRINITY_GG_3410_c1_g1_i1.p1		asmbl_168046.p1		STRG.29694.1.p1, STRG.29695.1.p1	TRINITY_GG_9818_c0_g1_i1.p1
OG0008519		XP_050063731.1		XP_003240938.1	asmbl_185100.p1, asmbl_185101.p1, asmbl_185102.p1, asmbl_185103.p1, asmbl_185104.p1	g56741.t1, g56741.t2	STRG.29037.1.p1, STRG.29037.2.p1, STRG.29037.3.p1	TRINITY_GG_24128_c0_g1_i1.p1, TRINITY_GG_24128_c0_g1_i2.p1, TRINITY_GG_24128_c0_g1_i3.p1, TRINITY_GG_24128_c0_g1_i4.p1	asmbl_143042.p1, asmbl_143043.p1, asmbl_143044.p1, asmbl_143045.p1, asmbl_143046.p1	g41840.t1, g41840.t2, g41840.t3	STRG.21172.1.p1, STRG.21172.2.p1, STRG.21172.3.p1	TRINITY_GG_8974_c0_g1_i1.p1, TRINITY_GG_8974_c0_g1_i2.p1, TRINITY_GG_8974_c0_g1_i3.p1		asmbl_174012.p1, asmbl_174013.p1, asmbl_174014.p1, asmbl_174015.p1, asmbl_174016.p1, asmbl_6435.p1, asmbl_6436.p1, asmbl_6437.p1	g38888.t1, g38888.t2	STRG.1089.1.p2, STRG.1089.2.p1, STRG.1090.1.p1, STRG.31207.1.p1, STRG.31207.2.p1, STRG.31207.3.p1	TRINITY_GG_584_c1_g1_i1.p1, TRINITY_GG_584_c1_g1_i2.p2, TRINITY_GG_584_c1_g1_i3.p1, TRINITY_GG_584_c3_g1_i1.p1											XP_022173656.1			XP_026816259.1
OG0008520		XP_050066001.1		XP_016657895.1	asmbl_115834.p1, asmbl_152179.p1, asmbl_152180.p1, asmbl_190657.p1, asmbl_202753.p1, asmbl_45082.p1, asmbl_46178.p1, asmbl_96076.p2	g12791.t1, g13022.t1, g27799.t1, g34331.t1, g45662.t1, g58839.t1, g63591.t1	STRG.23498.1.p1, STRG.32127.1.p1	TRINITY_GG_3733_c75_g1_i1.p1, TRINITY_GG_8790_c0_g1_i1.p1	asmbl_123920.p1, asmbl_123921.p1, asmbl_143681.p1, asmbl_151561.p1, asmbl_151877.p1, asmbl_180086.p1, asmbl_33647.p1, asmbl_55339.p1, asmbl_92735.p1	g14787.t1, g25464.t1, g42061.t1, g44744.t1, g44855.t1, g55785.t1, g8689.t1, g8689.t2		TRINITY_GG_5970_c14_g1_i1.p1, TRINITY_GG_5970_c7_g1_i1.p1		asmbl_161554.p1, asmbl_19141.p1, asmbl_5794.p1, asmbl_733.p1, asmbl_87880.p1	g125.t1, g1371.t1, g18810.t1, g5723.t1		TRINITY_GG_1685_c8_g1_i1.p1, TRINITY_GG_223_c7_g1_i1.p1															XP_060844850.1
OG0008521			XP_006557499.1, XP_006557500.1, XP_006557502.1, XP_006557503.1, XP_026299404.1, XP_026299405.1																	NP_001096880.1, NP_001096881.1, NP_001096882.1, NP_001259247.1, NP_001259248.1, NP_001284874.1, NP_572199.2, NP_996350.1	XP_046441361.1		XP_042240699.1	NP_001129283.1, NP_001129284.1, NP_067061.1, XP_011519105.2, XP_016875251.1, XP_047285228.1, XP_054184906.1, XP_054184907.1, XP_054184908.1	XP_046672463.1	NP_001342574.1, NP_001348327.1, NP_001398185.1, NP_001398186.1, NP_001398187.1, NP_001398188.1, NP_001398189.1, NP_001398190.1, NP_001398191.1, NP_001398192.1, NP_001398193.1, NP_001398194.1, NP_062617.2	XP_064088927.1, XP_064088928.1, XP_064088929.1, XP_064088930.1		XP_022191999.2, XP_022192000.2	XP_059487567.1, XP_059487568.1			XP_049864427.1, XP_049864428.1, XP_049864429.1	XP_008190508.1, XP_008190509.1
OG0008522			XP_006568810.1, XP_006568811.1, XP_006568812.1, XP_026302302.1															XP_037876785.1			XP_046451379.1, XP_046457070.1		XP_042203961.1, XP_042203962.1	NP_001171825.1, NP_001171826.1, NP_001171827.1, NP_005383.3, NP_055922.1, NP_085150.1, XP_005252108.1, XP_005262053.1, XP_005262056.1, XP_005262057.1, XP_006717206.1, XP_011529080.1, XP_047276835.1, XP_047279430.1, XP_047279431.1, XP_047297890.1, XP_047297891.1, XP_047297892.1, XP_047297893.1	XP_046683973.1, XP_046683974.1	NP_001028602.2, NP_001106825.1, NP_035208.2, NP_796175.1, XP_006528938.1, XP_006528940.1, XP_006528941.1, XP_006528942.1, XP_006528943.1, XP_030107232.1, XP_030107233.1	XP_064099504.1, XP_064100992.1, XP_064107608.1		XP_022191093.1, XP_022191094.1	XP_059468979.1, XP_059468980.1			XP_049845490.1, XP_049845491.1, XP_049845492.1	XP_969145.1
OG0008523			XP_006570894.1, XP_006570895.1																					NP_001094060.1, NP_055558.2, XP_005248098.1, XP_011511900.1, XP_024310057.1, XP_024310058.1, XP_024310059.1, XP_047272397.1, XP_047272398.1, XP_047272399.1, XP_047272400.1, XP_047272401.1, XP_047272402.1, XP_047272403.1, XP_047272404.1, XP_047272405.1, XP_047272406.1, XP_047272407.1, XP_047272408.1, XP_047272409.1, XP_047272410.1, XP_047272411.1, XP_047272412.1, XP_047272413.1		NP_001074701.3, XP_006504055.1, XP_011239044.1, XP_011239045.1, XP_011239046.1, XP_011239047.1, XP_011239048.1, XP_011239049.1, XP_011239050.1, XP_011239051.1, XP_011239052.1, XP_030110435.1, XP_036021102.1, XP_036021103.1, XP_036021104.1, XP_036021105.1, XP_036021106.1, XP_036021107.1, XP_036021108.1, XP_036021109.1, XP_036021110.1, XP_036021111.1, XP_036021112.1, XP_036021113.1								XP_008200626.1, XP_008200627.1
OG0008524				XP_001948400.3, XP_003240845.1	asmbl_81976.p1, asmbl_81986.p1, asmbl_81987.p1, asmbl_81987.p2	g23489.t1	STRG.12126.1.p1, STRG.12126.2.p1, STRG.12126.2.p2	TRINITY_GG_7672_c3_g1_i102.p1, TRINITY_GG_7672_c3_g1_i102.p2, TRINITY_GG_7672_c3_g1_i23.p1, TRINITY_GG_7672_c3_g1_i4.p1, TRINITY_GG_7672_c3_g1_i8.p1, TRINITY_GG_7672_c3_g1_i87.p1, TRINITY_GG_7672_c3_g1_i88.p1	asmbl_152164.p1, asmbl_152166.p1, asmbl_152168.p1, asmbl_152171.p1, asmbl_152172.p1, asmbl_152179.p1	g44962.t1, g44962.t2	STRG.22602.1.p1, STRG.22602.2.p1	TRINITY_GG_16353_c4_g1_i11.p1, TRINITY_GG_16353_c4_g1_i13.p1, TRINITY_GG_16353_c4_g1_i23.p1, TRINITY_GG_16353_c4_g1_i28.p1, TRINITY_GG_16353_c4_g1_i41.p1, TRINITY_GG_16353_c4_g1_i51.p1, TRINITY_GG_16353_c4_g1_i52.p1, TRINITY_GG_16353_c4_g1_i8.p1	TRINITY_DN351_c0_g1_i1.p1	asmbl_44999.p1, asmbl_45001.p1, asmbl_45003.p1, asmbl_45011.p1	g11662.t1, g11662.t2, g11663.t1	STRG.8254.1.p1, STRG.8254.2.p1, STRG.8254.3.p1	TRINITY_GG_2608_c5_g1_i23.p1, TRINITY_GG_2608_c5_g1_i67.p1, TRINITY_GG_2608_c5_g1_i67.p2, TRINITY_GG_2608_c5_g1_i7.p1, TRINITY_GG_2608_c5_g1_i8.p1											XP_022181164.1
OG0008525				XP_003241303.1, XP_003241813.1, XP_003243007.1, XP_003243567.1	asmbl_137245.p1, asmbl_152167.p1, asmbl_205121.p1, asmbl_68276.p1	g19471.t1, g40637.t1, g45650.t1, g64621.t1	STRG.21084.1.p1, STRG.21084.2.p1, STRG.23493.1.p1, STRG.32556.1.p1, STRG.9980.1.p1, STRG.9980.2.p1	TRINITY_GG_17922_c0_g1_i2.p1, TRINITY_GG_17922_c0_g1_i3.p1, TRINITY_GG_17922_c0_g1_i4.p1	asmbl_110452.p1, asmbl_186281.p1, asmbl_208022.p1	g31524.t1, g58403.t1, g64.t1, g68314.t1	STRG.16265.1.p1, STRG.28026.1.p1, STRG.28026.2.p1, STRG.31704.1.p1			asmbl_103730.p1, asmbl_172633.p1, asmbl_33750.p1, asmbl_33762.p1, asmbl_34608.p1, asmbl_34625.p1	g21671.t1, g38308.t1, g7083.t1, g8961.t1, g8961.t2, g9152.t1, g9160.t1	STRG.30831.1.p1, STRG.30831.2.p1, STRG.6125.1.p1, STRG.6125.2.p1, STRG.6304.1.p1, STRG.6309.1.p1	TRINITY_GG_2755_c1_g1_i1.p1
OG0008526				XP_003248402.3, XP_016664709.1	asmbl_170744.p1, asmbl_184858.p1, asmbl_91195.p1, asmbl_92398.p1	g51748.t1	STRG.13599.3.p1, STRG.13813.1.p1, STRG.24865.2.p1, STRG.26519.1.p1, STRG.28981.2.p1	TRINITY_GG_15401_c0_g1_i1.p1, TRINITY_GG_2526_c0_g1_i3.p1, TRINITY_GG_2526_c0_g1_i8.p1, TRINITY_GG_2860_c0_g1_i3.p1, TRINITY_GG_2860_c0_g1_i5.p1, TRINITY_GG_7980_c0_g1_i2.p1	asmbl_149600.p1, asmbl_149601.p1, asmbl_159239.p1, asmbl_200435.p1, asmbl_203926.p1, asmbl_216910.p1, asmbl_216911.p1, asmbl_6988.p1	g44086.t1, g47372.t1, g53546.t1	STRG.22192.1.p1, STRG.22192.4.p1, STRG.22192.5.p1, STRG.30388.3.p1, STRG.31025.2.p1, STRG.33300.1.p1, STRG.33300.2.p1, STRG.966.2.p1	TRINITY_GG_10584_c0_g1_i1.p1, TRINITY_GG_11976_c3_g1_i3.p1, TRINITY_GG_13001_c1_g1_i7.p1, TRINITY_GG_15530_c0_g1_i7.p1, TRINITY_GG_3381_c0_g1_i1.p1, TRINITY_GG_3815_c0_g1_i1.p1, TRINITY_GG_6050_c0_g1_i6.p1		asmbl_162811.p1, asmbl_177304.p1, asmbl_5130.p1	g33508.t1, g40612.t1, g40612.t2	STRG.32153.1.p1, STRG.931.1.p1
OG0008527				XP_008179573.1, XP_029341670.1, XP_029341678.1	asmbl_152494.p2, asmbl_156071.p2, asmbl_156073.p1, asmbl_156074.p2, asmbl_156080.p1, asmbl_156088.p2, asmbl_165841.p3	g17984.t1, g46790.t1, g50202.t1	STRG.24150.2.p2, STRG.24150.3.p2, STRG.24150.4.p2, STRG.24150.5.p1, STRG.25744.1.p3		asmbl_178337.p1, asmbl_178339.p1, asmbl_178340.p2, asmbl_178341.p1, asmbl_178343.p2, asmbl_178345.p1, asmbl_204432.p4	g55131.t1	STRG.26682.2.p2, STRG.26682.3.p2, STRG.26682.4.p1, STRG.26682.5.p1, STRG.26682.6.p1, STRG.26682.7.p1	TRINITY_GG_127_c0_g1_i1.p1, TRINITY_GG_127_c0_g1_i10.p1, TRINITY_GG_127_c0_g1_i12.p1, TRINITY_GG_127_c0_g1_i13.p1, TRINITY_GG_127_c0_g1_i15.p1, TRINITY_GG_127_c0_g1_i16.p2, TRINITY_GG_127_c0_g1_i3.p2, TRINITY_GG_127_c0_g1_i5.p2, TRINITY_GG_127_c0_g1_i7.p1, TRINITY_GG_127_c0_g1_i8.p2, TRINITY_GG_127_c0_g1_i9.p1	TRINITY_DN4808_c0_g1_i1.p1, TRINITY_DN4808_c0_g1_i6.p1	asmbl_10441.p1, asmbl_10442.p1, asmbl_10443.p2	g2906.t1	STRG.1736.1.p2, STRG.1736.2.p2, STRG.1736.3.p1
OG0008528				XP_008185865.1, XP_029347360.1	asmbl_196125.p2, asmbl_196128.p2, asmbl_196131.p1, asmbl_196134.p2		STRG.30973.2.p2, STRG.30973.3.p2	TRINITY_GG_18904_c2_g2_i3.p2, TRINITY_GG_23152_c0_g1_i3.p1	asmbl_118764.p3, asmbl_194956.p2, asmbl_194960.p1, asmbl_194964.p1, asmbl_195086.p1, asmbl_54151.p2, asmbl_54152.p2, asmbl_54154.p2, asmbl_54158.p2, asmbl_54161.p2, asmbl_54167.p2	g62173.t1	STRG.29429.3.p2, STRG.7675.3.p2, STRG.7675.4.p2, STRG.7675.5.p2		TRINITY_DN18574_c0_g1_i1.p1	asmbl_157116.p1, asmbl_70146.p3, asmbl_70148.p2, asmbl_75125.p2, asmbl_75126.p3, asmbl_75127.p2, asmbl_75128.p2, asmbl_75129.p2	g15859.t1, g30845.t1	STRG.13183.1.p3, STRG.13183.3.p2, STRG.13183.4.p2, STRG.13183.5.p2	TRINITY_GG_2028_c13_g1_i1.p3, TRINITY_GG_2028_c13_g1_i11.p2, TRINITY_GG_2028_c13_g1_i28.p2, TRINITY_GG_2028_c13_g1_i33.p3, TRINITY_GG_2028_c13_g1_i37.p3, TRINITY_GG_2028_c13_g1_i43.p3, TRINITY_GG_2028_c13_g1_i48.p3, TRINITY_GG_2028_c13_g1_i49.p3, TRINITY_GG_2028_c13_g1_i6.p3, TRINITY_GG_2028_c13_g1_i9.p3, TRINITY_GG_2542_c0_g1_i156.p2
OG0008529				XP_008189394.3	asmbl_161950.p3, asmbl_161951.p3, asmbl_210009.p1, asmbl_210010.p1, asmbl_210011.p1		STRG.10898.1.p1, STRG.33584.5.p1, STRG.33584.6.p1, STRG.33584.7.p1	TRINITY_GG_13360_c43_g1_i1.p1, TRINITY_GG_13360_c43_g1_i4.p1, TRINITY_GG_6500_c0_g1_i17.p2, TRINITY_GG_6500_c0_g1_i30.p2, TRINITY_GG_6500_c0_g1_i56.p2	asmbl_118447.p1, asmbl_118448.p1, asmbl_118449.p1, asmbl_118450.p1, asmbl_118452.p1, asmbl_118453.p1, asmbl_118456.p1, asmbl_118457.p1, asmbl_123186.p1		STRG.17414.1.p1, STRG.17414.2.p1, STRG.17414.3.p1, STRG.17414.4.p1, STRG.17414.5.p1, STRG.17414.6.p1	TRINITY_GG_6653_c0_g1_i1.p1, TRINITY_GG_6653_c0_g1_i11.p1, TRINITY_GG_6653_c0_g1_i4.p1, TRINITY_GG_6653_c0_g1_i7.p1		asmbl_101412.p1, asmbl_101435.p1, asmbl_175888.p1, asmbl_44648.p1, asmbl_44672.p1, asmbl_44673.p1, asmbl_44674.p1	g39893.t1, g39893.t2	STRG.31729.1.p1, STRG.8444.6.p1, STRG.8444.7.p1, STRG.8444.8.p1	TRINITY_GG_12936_c0_g1_i3.p1, TRINITY_GG_12936_c0_g1_i4.p1, TRINITY_GG_2606_c7_g1_i17.p1, TRINITY_GG_2606_c7_g1_i7.p1															XP_060845336.1
OG0008530				XP_016659106.1	asmbl_133726.p1, asmbl_133729.p1, asmbl_133730.p1	g39525.t1, g39525.t2		TRINITY_GG_17361_c2_g1_i10.p1, TRINITY_GG_17361_c2_g1_i13.p1, TRINITY_GG_17361_c2_g1_i15.p2, TRINITY_GG_17361_c2_g1_i16.p1, TRINITY_GG_17361_c2_g1_i22.p1, TRINITY_GG_17361_c2_g1_i27.p1, TRINITY_GG_17361_c2_g1_i30.p1, TRINITY_GG_17361_c2_g1_i32.p1, TRINITY_GG_17361_c2_g1_i33.p1, TRINITY_GG_17361_c2_g1_i53.p1, TRINITY_GG_17361_c2_g1_i6.p1	asmbl_171708.p1, asmbl_171709.p1, asmbl_171711.p1	g52373.t1, g52373.t2	STRG.25611.2.p1	TRINITY_GG_2913_c2_g1_i103.p1, TRINITY_GG_2913_c2_g1_i15.p1, TRINITY_GG_2913_c2_g1_i26.p1, TRINITY_GG_2913_c2_g1_i30.p1, TRINITY_GG_2913_c2_g1_i43.p1, TRINITY_GG_2913_c2_g1_i49.p2, TRINITY_GG_2913_c2_g1_i56.p1, TRINITY_GG_2913_c2_g1_i57.p2, TRINITY_GG_2913_c2_g1_i64.p1, TRINITY_GG_2913_c2_g1_i65.p1, TRINITY_GG_2913_c2_g1_i72.p2, TRINITY_GG_2913_c2_g1_i83.p1		asmbl_122832.p1	g25402.t1, g25402.t2		TRINITY_GG_3179_c5_g1_i104.p1, TRINITY_GG_3179_c5_g1_i14.p1, TRINITY_GG_3179_c5_g1_i20.p1, TRINITY_GG_3179_c5_g1_i33.p1, TRINITY_GG_3179_c5_g1_i46.p1, TRINITY_GG_3179_c5_g1_i54.p1, TRINITY_GG_3179_c5_g1_i70.p1, TRINITY_GG_3179_c5_g1_i72.p1, TRINITY_GG_3179_c5_g1_i74.p1, TRINITY_GG_3179_c5_g1_i83.p1, TRINITY_GG_3179_c5_g1_i94.p2											XP_022161581.1			XP_026817844.1	XP_060846148.1
OG0008531				XP_016659909.1, XP_016659911.1	asmbl_51410.p1, asmbl_51411.p1, asmbl_51417.p1, asmbl_51420.p1, asmbl_51426.p1, asmbl_51427.p3, asmbl_51429.p1, asmbl_51430.p1, asmbl_51434.p1, asmbl_51435.p1	g14465.t1	STRG.7374.2.p1, STRG.7374.4.p1, STRG.7374.5.p1, STRG.7376.2.p1, STRG.7376.3.p1, STRG.7376.4.p1, STRG.7376.5.p1, STRG.7376.6.p3, STRG.7376.7.p1		asmbl_64297.p1, asmbl_64324.p1, asmbl_64350.p1, asmbl_64351.p1, asmbl_64373.p1, asmbl_64383.p1	g18020.t1	STRG.9223.11.p1, STRG.9224.1.p1, STRG.9224.2.p1, STRG.9224.4.p1, STRG.9224.5.p1			asmbl_106575.p1, asmbl_106582.p1, asmbl_106586.p1, asmbl_106592.p1, asmbl_106595.p1, asmbl_106599.p1, asmbl_106600.p1	g22465.t1	STRG.18658.1.p1, STRG.18658.2.p1, STRG.18658.4.p1, STRG.18658.5.p1, STRG.18658.6.p1, STRG.18659.1.p1	TRINITY_GG_2879_c5_g2_i1.p1, TRINITY_GG_2879_c5_g2_i2.p1, TRINITY_GG_2879_c5_g2_i3.p1, TRINITY_GG_2879_c5_g2_i4.p1
OG0008532				XP_016664802.2, XP_029348407.1	asmbl_149571.p1, asmbl_157883.p1, asmbl_161727.p1, asmbl_191804.p1, asmbl_210330.p1, asmbl_210331.p1, asmbl_59269.p1	g16710.t1, g44810.t1, g47461.t1, g48884.t1, g59260.t1, g66751.t1	STRG.29521.1.p1, STRG.33417.1.p1	TRINITY_GG_14927_c2_g1_i1.p1, TRINITY_GG_16264_c8_g1_i1.p1	asmbl_115502.p1, asmbl_115503.p1, asmbl_186836.p1, asmbl_186900.p1, asmbl_186901.p1, asmbl_60965.p1, asmbl_7808.p1, asmbl_97758.p1	g16952.t1, g27187.t1, g33182.t1, g51345.t1	STRG.1088.1.p1, STRG.14270.1.p1, STRG.17013.1.p1, STRG.17013.2.p1, STRG.28114.1.p1, STRG.28123.1.p1	TRINITY_GG_4408_c0_g1_i1.p1		asmbl_13198.p1, asmbl_13199.p1, asmbl_13200.p1, asmbl_172520.p1, asmbl_172521.p1, asmbl_174551.p1	g38260.t1, g39171.t1, g39171.t2, g4067.t1, g4067.t2	STRG.30803.1.p1, STRG.31345.1.p1	TRINITY_GG_11218_c0_g1_i1.p1
OG0008533				XP_029341149.1	asmbl_141090.p2, asmbl_206226.p1, asmbl_215050.p1, asmbl_86980.p1	g24998.t1, g41916.t1, g51796.t1, g65142.t1, g68473.t1	STRG.21678.1.p2		asmbl_153464.p1, asmbl_154463.p1, asmbl_170215.p3, asmbl_198877.p1, asmbl_207289.p1, asmbl_213498.p1, asmbl_21893.p1, asmbl_21895.p1, asmbl_55366.p1, asmbl_55367.p1	g14812.t1, g14812.t2, g45287.t1, g45699.t1, g51906.t1, g5746.t1, g5746.t2, g63815.t1, g67954.t1, g71272.t1	STRG.22925.1.p1, STRG.25375.1.p2, STRG.30107.1.p1, STRG.3013.1.p1		TRINITY_DN26364_c0_g1_i1.p1	asmbl_148730.p1, asmbl_162015.p1, asmbl_162016.p1, asmbl_162017.p1, asmbl_165192.p1, asmbl_174681.p1, asmbl_28411.p1	g29557.t1, g33114.t1, g33114.t2, g33116.t1, g34668.t1, g39249.t1, g7475.t1	STRG.4896.1.p1	TRINITY_GG_1232_c2_g2_i1.p1
OG0008534				XP_029341556.1, XP_029347895.1	asmbl_149590.p1, asmbl_149591.p1, asmbl_160801.p1, asmbl_160802.p1, asmbl_160803.p1, asmbl_186170.p1, asmbl_212049.p2, asmbl_54560.p2, asmbl_54561.p2, asmbl_54566.p1	g15416.t1, g44817.t1, g48642.t2, g48642.t3, g57096.t1, g67401.t1	STRG.23048.1.p1, STRG.24916.1.p1, STRG.24916.2.p1, STRG.24916.3.p1, STRG.33827.3.p1, STRG.7833.1.p2	TRINITY_GG_11962_c7_g2_i2.p1, TRINITY_GG_257_c0_g1_i1.p1, TRINITY_GG_257_c0_g1_i2.p1	asmbl_191101.p1, asmbl_43359.p1, asmbl_43360.p1, asmbl_43361.p1, asmbl_43362.p1, asmbl_43363.p1, asmbl_43364.p1, asmbl_43370.p1, asmbl_43371.p1	g11193.t1, g23218.t1, g60341.t1	STRG.6105.1.p1, STRG.6105.2.p1		TRINITY_DN19396_c0_g1_i1.p1	asmbl_165081.p1, asmbl_30087.p2, asmbl_30088.p2	g34596.t1, g7865.t1	STRG.28983.1.p1, STRG.5137.1.p1, STRG.5137.2.p1, STRG.5137.3.p2																XP_060844225.1
OG0008535				XP_029347616.1	asmbl_157568.p2, asmbl_157569.p1, asmbl_157600.p7, asmbl_157601.p7, asmbl_157683.p3, asmbl_157685.p3, asmbl_157686.p3, asmbl_157687.p3, asmbl_157689.p1	g47300.t1, g47377.t1	STRG.24410.1.p2, STRG.24415.1.p7, STRG.24415.2.p7, STRG.24428.1.p3, STRG.24428.2.p3, STRG.24428.3.p3, STRG.24428.4.p3		asmbl_187881.p2, asmbl_187882.p1, asmbl_97301.p1, asmbl_97334.p7, asmbl_97335.p7, asmbl_97339.p1	g26959.t1, g26991.t1, g59044.t1	STRG.14202.1.p2, STRG.14213.1.p6, STRG.24821.1.p1, STRG.28269.1.p2	TRINITY_GG_2273_c0_g1_i10.p3, TRINITY_GG_2273_c0_g1_i84.p4, TRINITY_GG_2459_c0_g1_i2.p3		asmbl_31020.p2, asmbl_31022.p1, asmbl_31031.p7, asmbl_31032.p7, asmbl_31036.p1, asmbl_36391.p3, asmbl_36392.p3, asmbl_36393.p1	g8144.t1, g8152.t1	STRG.5451.1.p2, STRG.5456.1.p7, STRG.5456.2.p7, STRG.6674.1.p3, STRG.6674.2.p3	TRINITY_GG_806_c29_g2_i2.p4, TRINITY_GG_806_c29_g2_i4.p2
OG0008536				XP_029347955.1, XP_029347956.1	asmbl_139656.p1, asmbl_139657.p1, asmbl_139658.p1, asmbl_139659.p1, asmbl_139660.p1, asmbl_139661.p1, asmbl_139662.p1, asmbl_139663.p1, asmbl_146694.p1, asmbl_146695.p1, asmbl_146696.p1, asmbl_146697.p1, asmbl_149796.p1, asmbl_154335.p1	g41410.t1, g41410.t2, g43686.t1, g43686.t2, g44889.t1, g46323.t1	STRG.21436.1.p1, STRG.21436.2.p1, STRG.21436.3.p1, STRG.21436.4.p1, STRG.21436.5.p1, STRG.22618.1.p1, STRG.22618.2.p1, STRG.23090.1.p1, STRG.23852.1.p1	TRINITY_GG_14434_c3_g1_i1.p1, TRINITY_GG_24796_c0_g1_i1.p1, TRINITY_GG_3409_c0_g1_i2.p1	asmbl_86600.p1, asmbl_86601.p1, asmbl_86602.p1, asmbl_86636.p1, asmbl_86638.p1	g23703.t1, g23730.t1	STRG.12602.1.p1, STRG.12602.2.p1, STRG.12610.1.p1, STRG.12610.2.p1	TRINITY_GG_4176_c32_g1_i1.p1, TRINITY_GG_4176_c32_g1_i2.p1		asmbl_165869.p1, asmbl_165870.p1	g34982.t1	STRG.29164.1.p1, STRG.29164.2.p1
OG0008537				XP_029348260.1	asmbl_108488.p1, asmbl_120556.p1, asmbl_120588.p1, asmbl_43302.p1, asmbl_43303.p1	g12307.t1, g30907.t1, g32232.t1	STRG.18337.1.p1, STRG.18337.2.p1, STRG.18338.1.p1, STRG.6119.1.p1, STRG.6119.2.p1		asmbl_174874.p1, asmbl_187380.p3, asmbl_187385.p4, asmbl_189499.p1, asmbl_189500.p1, asmbl_189501.p1, asmbl_203889.p1, asmbl_203892.p1, asmbl_203894.p1, asmbl_203895.p1	g53721.t1, g59728.t1, g66233.t1, g66233.t2	STRG.28193.1.p3, STRG.28193.2.p4, STRG.28518.2.p1, STRG.31017.1.p1, STRG.31017.2.p1			asmbl_108255.p1, asmbl_108256.p1, asmbl_108257.p1, asmbl_170687.p1, asmbl_170688.p1, asmbl_170689.p1, asmbl_170695.p1	g22863.t2, g37415.t1, g37415.t2, g37420.t1	STRG.18822.1.p1, STRG.30356.1.p1, STRG.30356.2.p1, STRG.30356.3.p1	TRINITY_GG_10667_c1_g1_i1.p1, TRINITY_GG_10667_c1_g1_i3.p1, TRINITY_GG_2774_c19_g1_i2.p1, TRINITY_GG_2774_c19_g1_i4.p1
OG0008538					asmbl_1042.p1, asmbl_1049.p1, asmbl_1070.p1, asmbl_1072.p1, asmbl_1096.p1, asmbl_1179.p1, asmbl_1336.p1, asmbl_1397.p1, asmbl_1449.p1, asmbl_1574.p1, asmbl_1750.p1, asmbl_1795.p1, asmbl_192.p1, asmbl_25.p1, asmbl_262.p1, asmbl_418.p1, asmbl_4233.p1, asmbl_630.p1, asmbl_642.p1, asmbl_74.p1, asmbl_749.p1, asmbl_823.p1, asmbl_837.p1, asmbl_961.p1, asmbl_989.p1	g1000.t1, g1047.t1, g1053.t1, g1077.t1, g1079.t1, g1105.t1, g1188.t1, g1345.t1, g1407.t1, g1459.t1, g1580.t1, g1764.t1, g18.t1, g1809.t1, g197.t1, g2482.t1, g275.t1, g432.t1, g657.t1, g668.t1, g775.t1, g82.t1, g836.t1, g849.t1, g973.t1		TRINITY_GG_3594_c26_g1_i1.p1, TRINITY_GG_3616_c1_g2_i1.p1
OG0008539					asmbl_106938.p1, asmbl_118437.p1, asmbl_153297.p1, asmbl_186722.p1, asmbl_186723.p1, asmbl_193666.p1, asmbl_214587.p1, asmbl_31786.p1, asmbl_53596.p1, asmbl_5552.p1, asmbl_85696.p1	g15056.t1, g24649.t1, g2823.t1, g31644.t1, g35133.t1, g46011.t1, g57324.t1, g57325.t1, g60002.t1, g68263.t1, g9236.t1		TRINITY_GG_11715_c0_g2_i1.p1, TRINITY_GG_7493_c6_g1_i1.p1	asmbl_16130.p1, asmbl_161467.p1, asmbl_174306.p1, asmbl_25417.p1, asmbl_50095.p1, asmbl_7511.p1, asmbl_7827.p1, asmbl_85840.p1	g12961.t1, g1933.t1, g2026.t1, g23510.t1, g4414.t1, g48336.t1, g53454.t1, g6709.t1		TRINITY_GG_1101_c43_g1_i1.p1, TRINITY_GG_13722_c0_g1_i1.p1		asmbl_108105.p1, asmbl_172131.p1, asmbl_172387.p1, asmbl_93923.p1	g19917.t1, g22799.t1, g38081.t1, g38189.t1	STRG.30711.1.p1	TRINITY_GG_11088_c6_g1_i1.p1
OG0008540					asmbl_107729.p1, asmbl_108192.p1, asmbl_114575.p1, asmbl_121672.p1, asmbl_130974.p1, asmbl_139391.p1, asmbl_158469.p1, asmbl_164107.p1, asmbl_172891.p1, asmbl_175549.p1, asmbl_180842.p1, asmbl_181524.p1, asmbl_185803.p1, asmbl_190637.p1, asmbl_199495.p1, asmbl_201619.p1, asmbl_203176.p1, asmbl_204573.p1, asmbl_22277.p1, asmbl_45022.p1, asmbl_60926.p1, asmbl_7161.p1, asmbl_77494.p1, asmbl_94138.p1	g12779.t1, g17152.t1, g22267.t1, g27122.t1, g31984.t1, g3203.t1, g32131.t1, g33956.t1, g36148.t1, g38732.t1, g41282.t1, g47756.t1, g49625.t1, g52523.t1, g53383.t1, g55288.t1, g56978.t1, g58820.t1, g62185.t1, g62978.t1, g63779.t1, g64332.t1, g6867.t1		TRINITY_GG_19047_c0_g1_i1.p2	asmbl_210770.p1, asmbl_215886.p1	g69851.t1, g72657.t1
OG0008541					asmbl_14277.p2, asmbl_14278.p3, asmbl_14279.p3, asmbl_14280.p2, asmbl_14281.p2, asmbl_14283.p2, asmbl_14285.p3		STRG.1787.1.p2, STRG.1787.3.p2, STRG.1787.4.p3, STRG.1787.5.p2	TRINITY_GG_18766_c5_g1_i10.p3, TRINITY_GG_18766_c5_g1_i12.p2, TRINITY_GG_18766_c5_g1_i14.p3, TRINITY_GG_18766_c5_g1_i15.p2, TRINITY_GG_18766_c5_g1_i4.p3, TRINITY_GG_18766_c5_g1_i5.p2	asmbl_68718.p2, asmbl_68719.p3, asmbl_68720.p3, asmbl_68721.p3, asmbl_68722.p2, asmbl_68723.p2, asmbl_68724.p2, asmbl_68725.p2		STRG.9865.1.p2, STRG.9865.2.p2, STRG.9865.3.p2, STRG.9865.5.p2	TRINITY_GG_6689_c3_g1_i1.p3, TRINITY_GG_6689_c3_g1_i14.p2, TRINITY_GG_6689_c3_g1_i16.p3, TRINITY_GG_6689_c3_g1_i17.p3, TRINITY_GG_6689_c3_g1_i2.p2, TRINITY_GG_6689_c3_g1_i8.p2		asmbl_24478.p2, asmbl_24479.p3, asmbl_24482.p2, asmbl_24483.p2, asmbl_24484.p2, asmbl_24485.p3, asmbl_24486.p2		STRG.4244.1.p2, STRG.4244.2.p2, STRG.4244.3.p2, STRG.4244.4.p2	TRINITY_GG_78_c4_g1_i12.p2, TRINITY_GG_78_c4_g1_i17.p3, TRINITY_GG_78_c4_g1_i25.p2, TRINITY_GG_78_c4_g1_i26.p2, TRINITY_GG_78_c4_g1_i7.p3, TRINITY_GG_78_c4_g1_i8.p3
OG0008542					asmbl_114649.p2, asmbl_121894.p2, asmbl_124158.p2, asmbl_128556.p2, asmbl_136826.p2, asmbl_145989.p2, asmbl_151326.p2, asmbl_15726.p3, asmbl_175557.p2, asmbl_175659.p2, asmbl_176189.p2, asmbl_183898.p3, asmbl_189326.p2, asmbl_208152.p2, asmbl_50265.p3			TRINITY_GG_20991_c13_g2_i1.p2, TRINITY_GG_3850_c2_g1_i1.p2, TRINITY_GG_8935_c0_g1_i1.p2	asmbl_111741.p2, asmbl_138754.p1, asmbl_155907.p2, asmbl_162077.p2, asmbl_165927.p2, asmbl_168528.p2, asmbl_169891.p2, asmbl_172591.p2, asmbl_182314.p2, asmbl_185387.p2, asmbl_186855.p2, asmbl_193670.p2, asmbl_193858.p2, asmbl_204341.p2, asmbl_205643.p2, asmbl_206139.p2, asmbl_208109.p2, asmbl_208580.p2, asmbl_208999.p2, asmbl_216631.p2, asmbl_45409.p2, asmbl_78398.p2, asmbl_96891.p2	g40307.t1	STRG.25224.1.p2, STRG.27365.1.p2	TRINITY_GG_11976_c13_g1_i1.p2, TRINITY_GG_5331_c1_g1_i1.p2, TRINITY_GG_7795_c11_g1_i1.p2		asmbl_170330.p2, asmbl_175576.p2, asmbl_177835.p1		STRG.30261.1.p2	TRINITY_GG_14314_c0_g1_i1.p2
OG0008543					asmbl_110698.p2, asmbl_110699.p2, asmbl_156715.p1, asmbl_16537.p1, asmbl_180425.p1, asmbl_203949.p1, asmbl_206284.p1, asmbl_210290.p1, asmbl_75639.p1, asmbl_92139.p1	g21770.t1, g26476.t1, g26477.t1, g32951.t1, g46949.t1, g5403.t1, g55116.t1, g64117.t1, g65161.t1, g66729.t1	STRG.16777.1.p2, STRG.16777.2.p2, STRG.32797.1.p1	TRINITY_GG_13647_c6_g1_i1.p1, TRINITY_GG_21022_c1_g1_i1.p1, TRINITY_GG_22025_c1_g1_i1.p1	asmbl_125227.p1, asmbl_156091.p1, asmbl_194025.p1, asmbl_195873.p1, asmbl_61014.p1, asmbl_61015.p1	g16547.t1, g16982.t1, g16982.t3, g34157.t1, g36129.t1, g46301.t1, g57665.t1, g61769.t1, g62521.t1, g63501.t1, g65125.t1, g68164.t1				asmbl_11164.p1, asmbl_168920.p1	g3126.t1, g36570.t1		TRINITY_GG_1496_c156_g1_i1.p1								XP_046677255.1				XP_022197873.2, XP_039277303.1
OG0008544					asmbl_20384.p4, asmbl_20386.p3, asmbl_20389.p4, asmbl_20403.p2		STRG.2670.1.p3, STRG.2670.2.p4	TRINITY_GG_16549_c6_g1_i18.p3, TRINITY_GG_16549_c6_g1_i31.p3, TRINITY_GG_16549_c6_g1_i57.p3, TRINITY_GG_16549_c6_g1_i6.p4, TRINITY_GG_16549_c6_g1_i60.p3, TRINITY_GG_16549_c6_g1_i67.p3, TRINITY_GG_16549_c6_g1_i80.p3, TRINITY_GG_16549_c6_g1_i89.p4	asmbl_52075.p4, asmbl_52076.p5, asmbl_52077.p4, asmbl_52079.p4, asmbl_52080.p4, asmbl_52085.p4, asmbl_52090.p2		STRG.7386.1.p4, STRG.7386.2.p4, STRG.7386.3.p4, STRG.7386.4.p4	TRINITY_GG_12193_c8_g1_i25.p3, TRINITY_GG_12193_c8_g1_i28.p3, TRINITY_GG_12193_c8_g1_i32.p3, TRINITY_GG_12193_c8_g1_i38.p3, TRINITY_GG_12193_c8_g1_i44.p4, TRINITY_GG_12193_c8_g1_i49.p3, TRINITY_GG_12193_c8_g1_i69.p4, TRINITY_GG_12193_c8_g1_i76.p4, TRINITY_GG_12193_c8_g1_i89.p3	TRINITY_DN16590_c0_g1_i5.p2, TRINITY_DN16590_c0_g1_i6.p2, TRINITY_DN16590_c0_g1_i7.p3, TRINITY_DN16590_c0_g1_i9.p3	asmbl_4750.p3, asmbl_4751.p3, asmbl_4760.p5, asmbl_4762.p2		STRG.882.1.p3, STRG.882.2.p3	TRINITY_GG_1378_c11_g1_i113.p3, TRINITY_GG_1378_c11_g1_i119.p4, TRINITY_GG_1378_c11_g1_i120.p3, TRINITY_GG_1378_c11_g1_i22.p3, TRINITY_GG_1378_c11_g1_i25.p4, TRINITY_GG_1378_c11_g1_i29.p3, TRINITY_GG_1378_c11_g1_i63.p4, TRINITY_GG_1378_c11_g1_i71.p3
OG0008545					asmbl_113544.p1, asmbl_26541.p2, asmbl_79685.p4, asmbl_79687.p4, asmbl_95541.p1	g48666.t1	STRG.14368.1.p1, STRG.17788.1.p1	TRINITY_GG_12296_c1_g2_i13.p1, TRINITY_GG_12296_c1_g2_i14.p1, TRINITY_GG_12296_c1_g2_i16.p1, TRINITY_GG_12296_c1_g2_i17.p1, TRINITY_GG_12296_c1_g2_i2.p1, TRINITY_GG_12855_c7_g1_i9.p1, TRINITY_GG_14891_c10_g1_i1.p1, TRINITY_GG_18947_c5_g1_i1.p1, TRINITY_GG_3412_c6_g1_i2.p1, TRINITY_GG_7056_c24_g1_i1.p1	asmbl_124141.p1, asmbl_5563.p2, asmbl_5576.p2, asmbl_8164.p2, asmbl_89280.p1, asmbl_93354.p1	g35616.t1, g54291.t1, g60345.t1, g64416.t1	STRG.1132.3.p3, STRG.1132.4.p2, STRG.1132.5.p2, STRG.18243.1.p1	TRINITY_GG_128_c53_g1_i1.p1, TRINITY_GG_3363_c4_g1_i15.p4, TRINITY_GG_4817_c0_g1_i5.p2, TRINITY_GG_4817_c0_g1_i8.p2, TRINITY_GG_8884_c60_g1_i7.p1	TRINITY_DN40411_c0_g1_i1.p1	asmbl_127236.p1, asmbl_147224.p1, asmbl_161376.p1, asmbl_56381.p3, asmbl_56382.p3, asmbl_56383.p4, asmbl_56384.p4		STRG.19045.1.p1	TRINITY_GG_11251_c0_g1_i1.p1, TRINITY_GG_2175_c30_g1_i11.p1, TRINITY_GG_2175_c30_g1_i4.p1, TRINITY_GG_2252_c5_g1_i1.p1, TRINITY_GG_2252_c5_g1_i2.p1, TRINITY_GG_2845_c9_g1_i1.p1
OG0008546					asmbl_30797.p1, asmbl_75611.p2, asmbl_75615.p2, asmbl_75619.p2, asmbl_75620.p2, asmbl_75621.p2, asmbl_75622.p2		STRG.11093.1.p2, STRG.11093.3.p2, STRG.11093.4.p2, STRG.11093.5.p2, STRG.11093.7.p2		asmbl_173554.p2, asmbl_189032.p2, asmbl_189033.p2, asmbl_189034.p2, asmbl_189037.p2, asmbl_189038.p2, asmbl_189039.p2, asmbl_189040.p2		STRG.25906.1.p2, STRG.25906.3.p2, STRG.28452.2.p2, STRG.28452.3.p2, STRG.28452.4.p2, STRG.28452.5.p2, STRG.28452.6.p2, STRG.28452.7.p2, STRG.28452.8.p2			asmbl_33862.p1, asmbl_33863.p1, asmbl_33864.p1, asmbl_33865.p1, asmbl_33866.p1, asmbl_33867.p1, asmbl_33868.p1, asmbl_33869.p1	g8980.t1	STRG.6138.1.p1, STRG.6138.2.p1, STRG.6138.3.p1, STRG.6138.4.p1, STRG.6138.5.p1, STRG.6138.6.p1, STRG.6138.7.p1, STRG.6138.8.p1	TRINITY_GG_1547_c0_g1_i1.p1, TRINITY_GG_1547_c0_g1_i2.p1, TRINITY_GG_1547_c0_g1_i3.p1, TRINITY_GG_1547_c0_g1_i4.p1, TRINITY_GG_1547_c0_g1_i5.p1, TRINITY_GG_1547_c0_g1_i6.p1
OG0008547					asmbl_120958.p1, asmbl_130159.p1, asmbl_130160.p1, asmbl_130161.p1, asmbl_142682.p1, asmbl_142683.p1, asmbl_144484.p1, asmbl_31335.p1, asmbl_31336.p1	g35913.t1, g38472.t1, g38472.t2, g42426.t1, g42427.t1, g42968.t1, g9091.t1, g9091.t2	STRG.19896.1.p1, STRG.4331.1.p1	TRINITY_GG_20856_c78_g1_i1.p1, TRINITY_GG_20911_c31_g1_i1.p1	asmbl_125101.p1, asmbl_13282.p1, asmbl_185638.p1, asmbl_51187.p1, asmbl_51189.p1	g13396.t1, g13396.t2, g3552.t1, g36042.t1, g58132.t1	STRG.7261.1.p1	TRINITY_GG_3516_c99_g1_i1.p1		asmbl_108444.p1, asmbl_68635.p1, asmbl_68637.p1, asmbl_68639.p1	g15613.t1, g15613.t2, g22936.t1	STRG.12303.1.p1	TRINITY_GG_2548_c80_g1_i1.p1								XP_046672585.1, XP_046677505.1, XP_046679446.1, XP_046684392.1, XP_046684792.1, XP_046685300.1, XP_046688604.1				XP_022199538.1, XP_039298046.1, XP_039300640.1
OG0008548					asmbl_110683.p1, asmbl_135465.p1, asmbl_143161.p1, asmbl_32265.p1, asmbl_37487.p1, asmbl_37491.p1, asmbl_77100.p1	g10791.t1, g32936.t1, g40025.t1, g42521.t1, g5518.t1, g9357.t1	STRG.5181.1.p1	TRINITY_GG_10665_c0_g2_i19.p1, TRINITY_GG_10665_c0_g2_i19.p2, TRINITY_GG_10665_c0_g2_i3.p1, TRINITY_GG_10665_c0_g2_i3.p2, TRINITY_GG_10665_c0_g2_i5.p1, TRINITY_GG_10665_c0_g2_i5.p2, TRINITY_GG_15880_c0_g1_i1.p1, TRINITY_GG_15880_c0_g1_i1.p2, TRINITY_GG_21697_c0_g1_i1.p1, TRINITY_GG_2441_c0_g2_i1.p1	asmbl_108746.p1, asmbl_118029.p1, asmbl_119066.p1, asmbl_119067.p1, asmbl_160362.p1, asmbl_49682.p1, asmbl_80544.p1	g12869.t1, g22341.t1, g29899.t1, g30881.t1, g33948.t1, g34217.t1, g34218.t1, g47887.t1				asmbl_161379.p1, asmbl_80185.p1, asmbl_80185.p2, asmbl_80186.p1, asmbl_87995.p1	g17497.t1, g18853.t1, g32813.t1		TRINITY_GG_1983_c9_g1_i1.p1, TRINITY_GG_2175_c44_g2_i1.p1, TRINITY_GG_2175_c44_g2_i2.p1											XP_022163697.1, XP_022177387.1
OG0008549					asmbl_32580.p3, asmbl_32580.p4, asmbl_32581.p3, asmbl_32581.p5, asmbl_32582.p3, asmbl_32582.p5, asmbl_32583.p3, asmbl_32583.p4, asmbl_32585.p3, asmbl_32585.p4, asmbl_32588.p2		STRG.4487.1.p2	TRINITY_GG_17075_c0_g1_i19.p2, TRINITY_GG_17075_c0_g1_i35.p2, TRINITY_GG_17075_c0_g1_i90.p2	asmbl_36008.p3, asmbl_36009.p3, asmbl_36022.p1, asmbl_36026.p1			TRINITY_GG_2088_c3_g1_i38.p2, TRINITY_GG_2088_c3_g1_i4.p2, TRINITY_GG_2088_c3_g1_i65.p1		asmbl_73765.p3, asmbl_73766.p3, asmbl_73769.p3, asmbl_73777.p1			TRINITY_GG_2122_c12_g1_i14.p2, TRINITY_GG_2122_c12_g1_i21.p2						XP_042219149.1, XP_042219150.1, XP_042219151.1, XP_042219176.1, XP_042219177.1	NP_001276327.1, NP_001276328.1, NP_001276329.1		NP_001334368.1, NP_080279.1, XP_006527351.1, XP_006527352.1, XP_006527354.1, XP_017173765.1, XP_017173766.1, XP_017173767.1, XP_030106905.1, XP_030106906.1, XP_030106907.1, XP_030106909.1, XP_030106910.1, XP_030106911.1, XP_036017560.1							XP_049842333.1
OG0008550					asmbl_126563.p1, asmbl_156727.p2, asmbl_156730.p2, asmbl_156731.p2, asmbl_156732.p2, asmbl_156733.p2, asmbl_156734.p2, asmbl_156736.p2, asmbl_156747.p1, asmbl_159714.p2, asmbl_160974.p1, asmbl_40849.p2		STRG.19348.2.p1, STRG.24773.4.p2		asmbl_141202.p1, asmbl_141206.p1, asmbl_141207.p1, asmbl_193992.p2, asmbl_193995.p2, asmbl_193996.p2, asmbl_194001.p2, asmbl_194004.p2, asmbl_195102.p1, asmbl_195103.p1, asmbl_195104.p2, asmbl_195105.p2, asmbl_195106.p1, asmbl_195107.p1, asmbl_27670.p1, asmbl_27671.p1	g62182.t1	STRG.29461.1.p2, STRG.29461.2.p1, STRG.29461.3.p2, STRG.29461.4.p1, STRG.29997.1.p1, STRG.3872.1.p1, STRG.3872.2.p1	TRINITY_GG_11656_c5_g1_i1.p1		asmbl_106911.p1, asmbl_106912.p1, asmbl_106914.p1, asmbl_108910.p1, asmbl_110114.p2, asmbl_110118.p2, asmbl_110154.p2, asmbl_98550.p1	g20794.t1, g23075.t1	STRG.19339.2.p2, STRG.19339.4.p2	TRINITY_GG_2454_c0_g1_i3.p1
OG0008551					asmbl_50564.p2, asmbl_50569.p2, asmbl_50570.p2, asmbl_50571.p3, asmbl_50575.p2, asmbl_50576.p3, asmbl_50595.p1	g14274.t1	STRG.7280.1.p2, STRG.7280.2.p2, STRG.7280.3.p2, STRG.7280.4.p2		asmbl_35343.p2, asmbl_35344.p3, asmbl_35360.p2, asmbl_35362.p2, asmbl_35383.p3, asmbl_35384.p2		STRG.4984.2.p2, STRG.4984.3.p2, STRG.4984.4.p2, STRG.4984.5.p2	TRINITY_GG_5795_c0_g2_i1.p2, TRINITY_GG_5795_c0_g2_i12.p3, TRINITY_GG_5795_c0_g2_i15.p3, TRINITY_GG_5795_c0_g2_i19.p3, TRINITY_GG_5795_c0_g2_i2.p3, TRINITY_GG_5795_c0_g2_i20.p3, TRINITY_GG_5795_c0_g2_i22.p3, TRINITY_GG_5795_c0_g2_i23.p3, TRINITY_GG_5795_c0_g2_i24.p4, TRINITY_GG_5795_c0_g2_i25.p3, TRINITY_GG_5795_c0_g2_i3.p2, TRINITY_GG_5795_c0_g2_i8.p4, TRINITY_GG_5795_c0_g2_i9.p3		asmbl_141263.p2, asmbl_141264.p3, asmbl_141269.p2, asmbl_141274.p2, asmbl_141279.p2, asmbl_141306.p3		STRG.24251.1.p2, STRG.24251.2.p2, STRG.24251.3.p2, STRG.24251.4.p2	TRINITY_GG_3655_c0_g1_i10.p4, TRINITY_GG_3655_c0_g1_i12.p2, TRINITY_GG_3655_c0_g1_i13.p4, TRINITY_GG_3655_c0_g1_i15.p3, TRINITY_GG_3655_c0_g1_i21.p4, TRINITY_GG_3655_c0_g1_i3.p4, TRINITY_GG_3655_c0_g1_i4.p3
OG0008552					asmbl_51150.p2, asmbl_51151.p2, asmbl_51153.p2, asmbl_51157.p2, asmbl_51160.p2, asmbl_51161.p2, asmbl_51162.p2, asmbl_51163.p2, asmbl_51179.p2, asmbl_51180.p2, asmbl_51208.p2			TRINITY_GG_24361_c1_g1_i11.p2, TRINITY_GG_24361_c1_g1_i13.p2, TRINITY_GG_24361_c1_g1_i40.p2, TRINITY_GG_24361_c1_g1_i41.p2, TRINITY_GG_24361_c1_g1_i44.p2, TRINITY_GG_24361_c1_g1_i46.p4, TRINITY_GG_24361_c1_g1_i48.p4, TRINITY_GG_24361_c1_g1_i52.p2, TRINITY_GG_24361_c1_g1_i60.p3	asmbl_15077.p2, asmbl_15078.p2, asmbl_15079.p2, asmbl_15080.p2, asmbl_15081.p2, asmbl_15082.p2, asmbl_15083.p2, asmbl_15084.p2, asmbl_15085.p2, asmbl_15086.p2, asmbl_15087.p2, asmbl_15089.p2, asmbl_15090.p2, asmbl_15140.p2		STRG.2217.3.p2		TRINITY_DN1010_c0_g1_i10.p2, TRINITY_DN1010_c0_g1_i4.p2, TRINITY_DN1010_c0_g1_i5.p1	asmbl_115142.p2, asmbl_115143.p2, asmbl_115144.p2, asmbl_115147.p2, asmbl_115149.p3, asmbl_115150.p2, asmbl_115151.p2, asmbl_115152.p2, asmbl_115173.p2, asmbl_115190.p2													XP_064083114.1, XP_064083220.1, XP_064083221.1, XP_064083222.1
OG0008553					asmbl_117130.p1, asmbl_142666.p1, asmbl_206568.p1, asmbl_57934.p2, asmbl_68951.p1, asmbl_68952.p1, asmbl_69277.p1	g16402.t1, g19677.t1, g19812.t1, g34714.t1, g39319.t1, g42416.t1, g65261.t1	STRG.10075.1.p1	TRINITY_GG_12217_c0_g1_i1.p1, TRINITY_GG_16133_c0_g1_i1.p1	asmbl_111805.p1, asmbl_121065.p2, asmbl_121066.p2, asmbl_125083.p1, asmbl_139558.p1, asmbl_139559.p1, asmbl_166640.p1, asmbl_172858.p1, asmbl_184727.p1, asmbl_203421.p1	g32063.t1, g34796.t1, g34796.t2, g36031.t1, g40619.t1, g49047.t1, g50356.t1, g52858.t1, g57674.t1, g65993.t1	STRG.20626.1.p1	TRINITY_GG_12537_c13_g1_i2.p1, TRINITY_GG_5104_c1_g1_i1.p1, TRINITY_GG_5650_c0_g1_i1.p1		asmbl_108436.p1, asmbl_165216.p1, asmbl_165217.p1, asmbl_165832.p1, asmbl_33276.p1, asmbl_88069.p1	g22933.t1, g34683.t1, g36446.t1, g8748.t1		TRINITY_GG_9293_c0_g1_i1.p1
OG0008554					asmbl_63547.p1	g17981.t1, g28951.t1, g47626.t1	STRG.18105.1.p1	TRINITY_GG_17044_c0_g1_i1.p1, TRINITY_GG_17044_c0_g1_i2.p1, TRINITY_GG_17095_c3_g3_i1.p1	asmbl_115038.p1, asmbl_180881.p1, asmbl_207466.p1, asmbl_216940.p1, asmbl_45002.p1, asmbl_45434.p1, asmbl_58006.p1, asmbl_78473.p1	g11915.t1, g15658.t1, g16707.t1, g21657.t1, g32998.t1, g4269.t1, g45441.t1, g50596.t1, g56143.t1, g57155.t1, g68055.t1, g73403.t1		TRINITY_GG_10152_c50_g1_i1.p1, TRINITY_GG_3381_c9_g1_i1.p1, TRINITY_GG_372_c1_g1_i1.p1, TRINITY_GG_4779_c3_g1_i1.p1, TRINITY_GG_9141_c5_g2_i1.p1		asmbl_116363.p1, asmbl_116363.p3, asmbl_116364.p1, asmbl_116364.p3, asmbl_116373.p1, asmbl_116374.p1, asmbl_116378.p1, asmbl_116379.p1, asmbl_39606.p1, asmbl_75892.p1	g10488.t1, g16803.t1, g22871.t1	STRG.20390.1.p1, STRG.20390.2.p1, STRG.20390.3.p1, STRG.20390.4.p1, STRG.20390.5.p2, STRG.20390.6.p2
OG0008555					asmbl_111789.p1, asmbl_112715.p1, asmbl_132894.p1, asmbl_184486.p1, asmbl_184487.p1, asmbl_67093.p1, asmbl_84673.p1	g19120.t1, g24353.t1, g31693.t1, g33189.t2, g33189.t3, g33403.t1, g39306.t1, g48291.t1, g56464.t1	STRG.11153.1.p1	TRINITY_GG_12889_c18_g1_i1.p1, TRINITY_GG_12889_c18_g2_i1.p1, TRINITY_GG_8897_c0_g1_i1.p1	asmbl_107736.p1, asmbl_160384.p1, asmbl_164924.p1, asmbl_164927.p1, asmbl_177884.p1, asmbl_197773.p1, asmbl_31686.p1, asmbl_48145.p1, asmbl_48178.p1, asmbl_50124.p1	g12484.t1, g12981.t1, g30594.t1, g35919.t1, g47895.t1, g49702.t1, g49704.t1, g54961.t1, g63322.t1, g8250.t1		TRINITY_GG_1149_c9_g1_i1.p1, TRINITY_GG_12781_c4_g1_i1.p1, TRINITY_GG_12781_c4_g2_i1.p1, TRINITY_GG_2591_c12_g1_i1.p1, TRINITY_GG_3053_c50_g1_i1.p1, TRINITY_GG_6828_c3_g1_i1.p1		asmbl_14684.p1, asmbl_169177.p1, asmbl_98566.p1	g4481.t1		TRINITY_GG_2453_c3_g2_i1.p1, TRINITY_GG_5212_c0_g1_i1.p1
OG0008556					asmbl_119233.p3, asmbl_119234.p3, asmbl_119235.p2, asmbl_68737.p7, asmbl_68739.p7, asmbl_68740.p6, asmbl_68741.p2, asmbl_68742.p2, asmbl_68744.p3, asmbl_68745.p2		STRG.10041.1.p2, STRG.10041.2.p2, STRG.10041.3.p2, STRG.17984.1.p2	TRINITY_GG_10168_c0_g1_i2.p2, TRINITY_GG_20197_c0_g1_i12.p2, TRINITY_GG_20197_c0_g1_i3.p2	asmbl_134997.p2, asmbl_134998.p2, asmbl_134999.p2, asmbl_135000.p2, asmbl_135001.p2, asmbl_135002.p2, asmbl_135008.p2	g27622.t1	STRG.19928.1.p2, STRG.19928.2.p2, STRG.19928.3.p2, STRG.19928.4.p2, STRG.19928.5.p2, STRG.19928.6.p2		TRINITY_DN3496_c0_g1_i1.p2, TRINITY_DN3496_c0_g1_i2.p2, TRINITY_DN3496_c0_g1_i4.p2, TRINITY_DN3496_c0_g1_i5.p2, TRINITY_DN3496_c0_g1_i6.p2	asmbl_41192.p2, asmbl_41195.p2, asmbl_41196.p2, asmbl_41207.p2, asmbl_41208.p2, asmbl_41209.p2		STRG.7801.1.p2, STRG.7801.2.p2, STRG.7801.3.p2, STRG.7801.4.p2, STRG.7801.5.p2	TRINITY_GG_2243_c4_g1_i11.p2, TRINITY_GG_2243_c4_g1_i3.p2, TRINITY_GG_2243_c4_g1_i5.p2, TRINITY_GG_2243_c4_g1_i7.p2, TRINITY_GG_2243_c4_g1_i8.p2
OG0008557					asmbl_104724.p1, asmbl_104725.p1, asmbl_104726.p1, asmbl_146345.p1, asmbl_191043.p2, asmbl_191044.p2, asmbl_191045.p2, asmbl_191046.p2, asmbl_72770.p1, asmbl_72771.p1, asmbl_72772.p1, asmbl_72773.p1	g20884.t1, g30691.t1, g43560.t1, g58998.t1	STRG.10697.1.p1, STRG.10697.3.p1, STRG.10697.4.p1, STRG.15804.1.p1, STRG.15804.2.p1, STRG.30087.1.p2, STRG.30087.2.p2, STRG.30087.3.p2, STRG.30087.4.p2	TRINITY_GG_2605_c0_g1_i10.p1, TRINITY_GG_6106_c0_g1_i16.p1	asmbl_121113.p3, asmbl_121114.p3, asmbl_121115.p3, asmbl_121116.p3, asmbl_121120.p1, asmbl_165753.p1	g50065.t1	STRG.17791.1.p3, STRG.17791.2.p3, STRG.17791.3.p3, STRG.17791.4.p3, STRG.24649.1.p1	TRINITY_GG_14481_c0_g1_i1.p1, TRINITY_GG_3406_c2_g1_i3.p1		asmbl_106462.p1, asmbl_106463.p1, asmbl_106464.p1, asmbl_106465.p1, asmbl_65239.p1	g15050.t1	STRG.18638.1.p1, STRG.18638.2.p1, STRG.18638.3.p1, STRG.18638.4.p1	TRINITY_GG_2867_c10_g1_i8.p1
OG0008558					asmbl_108648.p1, asmbl_119062.p1, asmbl_119078.p1, asmbl_143960.p1, asmbl_145282.p1, asmbl_191930.p1, asmbl_201476.p1, asmbl_77530.p1	g22284.t1, g32265.t1, g35261.t1, g35262.t1, g42795.t1, g43190.t1, g46179.t1, g59305.t1, g62900.t1	STRG.22133.1.p1	TRINITY_GG_7109_c25_g1_i1.p1	asmbl_102809.p1, asmbl_16376.p1, asmbl_3968.p1, asmbl_42230.p1	g10926.t1, g29135.t1, g4468.t1, g932.t1		TRINITY_GG_15949_c53_g1_i1.p1, TRINITY_GG_7121_c12_g1_i21.p1, TRINITY_GG_7121_c12_g1_i36.p1, TRINITY_GG_7121_c12_g1_i5.p1, TRINITY_GG_7121_c12_g1_i56.p1		asmbl_116098.p1, asmbl_117652.p1, asmbl_129675.p1, asmbl_87268.p1, asmbl_87864.p1, asmbl_94025.p1	g18655.t1, g18807.t1, g19942.t1, g24357.t1, g24601.t1, g26494.t1		TRINITY_GG_2492_c28_g1_i1.p1, TRINITY_GG_2971_c8_g1_i1.p2, TRINITY_GG_2971_c8_g1_i13.p1, TRINITY_GG_2971_c8_g1_i19.p1, TRINITY_GG_2971_c8_g1_i20.p2, TRINITY_GG_2971_c8_g1_i23.p1, TRINITY_GG_2971_c8_g1_i26.p1, TRINITY_GG_2971_c8_g1_i29.p1
OG0008559					asmbl_92902.p4, asmbl_92903.p4, asmbl_92904.p2, asmbl_92905.p2, asmbl_92906.p4, asmbl_92907.p4, asmbl_92908.p2, asmbl_92909.p2, asmbl_92910.p4, asmbl_92911.p4, asmbl_92912.p4, asmbl_92913.p4		STRG.13883.1.p2, STRG.13883.2.p2, STRG.13883.3.p2	TRINITY_GG_15860_c0_g1_i10.p2, TRINITY_GG_15860_c0_g1_i11.p3, TRINITY_GG_15860_c0_g1_i12.p3, TRINITY_GG_15860_c0_g1_i2.p3, TRINITY_GG_15860_c0_g1_i4.p2, TRINITY_GG_15860_c0_g1_i5.p5, TRINITY_GG_15860_c0_g1_i8.p3	asmbl_122351.p6, asmbl_122352.p6, asmbl_122353.p6, asmbl_122354.p5, asmbl_122355.p4, asmbl_122356.p4, asmbl_122357.p2, asmbl_122358.p3, asmbl_122359.p4		STRG.17995.1.p2, STRG.17995.2.p3, STRG.17995.3.p2	TRINITY_GG_1531_c0_g1_i1.p3, TRINITY_GG_1531_c0_g1_i18.p4, TRINITY_GG_1531_c0_g1_i4.p4, TRINITY_GG_1531_c0_g1_i5.p4, TRINITY_GG_1531_c0_g1_i8.p4		asmbl_130269.p4, asmbl_130270.p2, asmbl_130271.p2, asmbl_130272.p2, asmbl_130273.p2		STRG.22457.1.p2, STRG.22457.2.p2, STRG.22457.3.p2, STRG.22457.4.p2, STRG.22457.5.p2, STRG.22457.6.p2	TRINITY_GG_3506_c4_g5_i1.p3, TRINITY_GG_3506_c4_g5_i2.p5
OG0008560					asmbl_102572.p2			TRINITY_GG_11346_c1_g1_i1.p2, TRINITY_GG_11346_c1_g1_i10.p2, TRINITY_GG_11346_c1_g1_i12.p2, TRINITY_GG_11346_c1_g1_i16.p2, TRINITY_GG_11346_c1_g1_i17.p2, TRINITY_GG_11346_c1_g1_i25.p2, TRINITY_GG_11346_c1_g1_i26.p2, TRINITY_GG_11346_c1_g1_i28.p2, TRINITY_GG_11346_c1_g1_i3.p1, TRINITY_GG_11346_c1_g1_i4.p2, TRINITY_GG_11346_c1_g1_i5.p2, TRINITY_GG_11346_c1_g1_i9.p2	asmbl_99478.p2, asmbl_99479.p2			TRINITY_GG_14342_c0_g1_i11.p2, TRINITY_GG_14342_c0_g1_i16.p2, TRINITY_GG_14342_c0_g1_i17.p2, TRINITY_GG_14342_c0_g1_i19.p2, TRINITY_GG_14342_c0_g1_i2.p2, TRINITY_GG_14342_c0_g1_i25.p2, TRINITY_GG_14342_c0_g1_i26.p2, TRINITY_GG_14342_c0_g1_i30.p2, TRINITY_GG_14342_c0_g1_i32.p2, TRINITY_GG_14342_c0_g1_i35.p2, TRINITY_GG_14342_c0_g1_i40.p2, TRINITY_GG_14342_c0_g1_i43.p2, TRINITY_GG_14342_c0_g1_i45.p2, TRINITY_GG_14342_c0_g1_i49.p2	TRINITY_DN365_c1_g1_i1.p2, TRINITY_DN365_c1_g1_i13.p2, TRINITY_DN365_c1_g1_i15.p2, TRINITY_DN365_c1_g1_i16.p2, TRINITY_DN365_c1_g1_i17.p2, TRINITY_DN365_c1_g1_i18.p2, TRINITY_DN365_c1_g1_i2.p2, TRINITY_DN365_c1_g1_i6.p2, TRINITY_DN365_c1_g1_i9.p2	asmbl_82795.p2, asmbl_82796.p2			TRINITY_GG_2405_c0_g1_i10.p2, TRINITY_GG_2405_c0_g1_i13.p2, TRINITY_GG_2405_c0_g1_i14.p1, TRINITY_GG_2405_c0_g1_i16.p2, TRINITY_GG_2405_c0_g1_i17.p2, TRINITY_GG_2405_c0_g1_i19.p1, TRINITY_GG_2405_c0_g1_i2.p2, TRINITY_GG_2405_c0_g1_i21.p2, TRINITY_GG_2405_c0_g1_i23.p2, TRINITY_GG_2405_c0_g1_i3.p2, TRINITY_GG_2405_c0_g1_i37.p2, TRINITY_GG_2405_c0_g1_i5.p2
OG0008561					asmbl_118760.p4, asmbl_118761.p4, asmbl_118762.p4, asmbl_118763.p3, asmbl_118764.p2, asmbl_118765.p2, asmbl_118766.p2, asmbl_118767.p3, asmbl_118768.p2, asmbl_118769.p3, asmbl_118770.p2, asmbl_118771.p3		STRG.18048.1.p2, STRG.18048.2.p2, STRG.18048.3.p2, STRG.18048.4.p2, STRG.18048.5.p2		asmbl_41914.p4, asmbl_41915.p4, asmbl_41916.p5, asmbl_41917.p5, asmbl_41918.p3, asmbl_41919.p2, asmbl_41920.p2, asmbl_41921.p2, asmbl_41922.p3, asmbl_41923.p2, asmbl_41924.p2		STRG.5932.1.p2, STRG.5932.2.p2, STRG.5932.3.p2, STRG.5932.4.p2, STRG.5932.5.p2		TRINITY_DN1126_c0_g2_i1.p2, TRINITY_DN1126_c0_g2_i2.p2	asmbl_116434.p3, asmbl_116435.p3, asmbl_116436.p3, asmbl_116437.p2, asmbl_116438.p2, asmbl_116439.p2, asmbl_116440.p2, asmbl_116441.p3, asmbl_116442.p2, asmbl_116443.p3, asmbl_116444.p3, asmbl_116445.p3		STRG.20408.1.p2, STRG.20408.2.p2, STRG.20408.3.p2, STRG.20408.4.p2, STRG.20408.5.p2
OG0008562					asmbl_134126.p3, asmbl_134127.p3, asmbl_134128.p3, asmbl_134129.p4, asmbl_134130.p2, asmbl_134131.p2, asmbl_134134.p2, asmbl_134135.p2, asmbl_134136.p2, asmbl_134137.p2		STRG.20583.1.p3, STRG.20583.3.p2, STRG.20583.4.p2, STRG.20583.5.p3	TRINITY_GG_5976_c11_g1_i1.p4, TRINITY_GG_5976_c11_g1_i12.p2, TRINITY_GG_5976_c11_g1_i13.p3, TRINITY_GG_5976_c11_g1_i4.p2, TRINITY_GG_5976_c11_g1_i5.p2, TRINITY_GG_5976_c11_g1_i7.p2, TRINITY_GG_5976_c11_g1_i8.p2	asmbl_179464.p3, asmbl_179465.p3, asmbl_179466.p4, asmbl_179469.p2, asmbl_179471.p3, asmbl_179473.p2, asmbl_179474.p2, asmbl_179481.p2, asmbl_179485.p3		STRG.26879.1.p3, STRG.26879.3.p2, STRG.26879.4.p2, STRG.26879.5.p3	TRINITY_GG_12462_c0_g1_i10.p3, TRINITY_GG_12462_c0_g1_i13.p3, TRINITY_GG_12462_c0_g1_i14.p3, TRINITY_GG_12462_c0_g1_i15.p4, TRINITY_GG_12462_c0_g1_i20.p2, TRINITY_GG_12462_c0_g1_i3.p3, TRINITY_GG_12462_c0_g1_i9.p3	TRINITY_DN2571_c0_g1_i1.p2, TRINITY_DN2571_c0_g1_i2.p2, TRINITY_DN2571_c0_g1_i4.p2, TRINITY_DN2571_c0_g1_i5.p2	asmbl_76543.p3, asmbl_76545.p3, asmbl_76546.p2, asmbl_76547.p2		STRG.13539.1.p2, STRG.13539.2.p3, STRG.13539.3.p2
OG0008563					asmbl_138834.p1, asmbl_138836.p1, asmbl_165495.p1, asmbl_180598.p1	g41154.t1, g50091.t1, g55199.t1		TRINITY_GG_11024_c15_g1_i1.p1, TRINITY_GG_12828_c16_g1_i1.p1, TRINITY_GG_12828_c8_g1_i1.p1, TRINITY_GG_14415_c1_g1_i1.p1, TRINITY_GG_1683_c8_g1_i1.p1, TRINITY_GG_24418_c1_g1_i1.p1	asmbl_119429.p1, asmbl_127433.p1, asmbl_141894.p1, asmbl_173793.p1, asmbl_38294.p1, asmbl_55393.p1, asmbl_97910.p4	g14830.t1, g34391.t1, g36903.t1, g41339.t1, g53286.t1, g9903.t1		TRINITY_GG_1565_c0_g1_i1.p1, TRINITY_GG_691_c24_g1_i1.p1, TRINITY_GG_9636_c116_g1_i1.p1, TRINITY_GG_9984_c2_g2_i1.p1		asmbl_131022.p1, asmbl_42207.p1, asmbl_46523.p1, asmbl_46526.p1, asmbl_66756.p1, asmbl_66757.p1, asmbl_98589.p1	g11158.t1, g11936.t1, g15290.t1, g20808.t1, g26763.t1		TRINITY_GG_1937_c278_g1_i1.p1, TRINITY_GG_2190_c61_g1_i1.p1, TRINITY_GG_3082_c92_g1_i2.p1, TRINITY_GG_3325_c158_g1_i1.p1								XP_046662761.1, XP_046662952.1, XP_046674576.1, XP_046677314.1, XP_046686650.1, XP_046687695.1
OG0008564					asmbl_176719.p1, asmbl_176720.p1, asmbl_176721.p1, asmbl_176722.p1, asmbl_176723.p1, asmbl_176724.p1, asmbl_176729.p2, asmbl_176756.p2, asmbl_176757.p1, asmbl_176758.p1, asmbl_176759.p1	g53884.t4	STRG.27613.5.p2	TRINITY_GG_2282_c0_g1_i11.p1, TRINITY_GG_2282_c0_g1_i14.p1, TRINITY_GG_2282_c0_g1_i17.p1, TRINITY_GG_2282_c0_g1_i26.p1, TRINITY_GG_2282_c0_g1_i31.p1, TRINITY_GG_2282_c0_g1_i40.p1, TRINITY_GG_2282_c0_g1_i48.p1, TRINITY_GG_2282_c0_g1_i6.p1	asmbl_106737.p1, asmbl_106738.p1, asmbl_106745.p1, asmbl_106758.p1, asmbl_106761.p2, asmbl_106764.p2		STRG.15710.5.p2	TRINITY_GG_5063_c8_g3_i1.p1, TRINITY_GG_5063_c8_g3_i2.p1, TRINITY_GG_5063_c8_g3_i3.p1	TRINITY_DN1601_c0_g1_i2.p1, TRINITY_DN1601_c0_g1_i3.p1, TRINITY_DN1601_c0_g1_i6.p2	asmbl_120643.p2, asmbl_120645.p1, asmbl_120655.p1, asmbl_120656.p1, asmbl_120657.p1, asmbl_120662.p2		STRG.21027.5.p2	TRINITY_GG_3056_c11_g1_i14.p1, TRINITY_GG_3056_c11_g1_i2.p1, TRINITY_GG_3056_c11_g1_i23.p1, TRINITY_GG_3056_c11_g1_i9.p2						XP_042215609.1, XP_042215610.1, XP_042215611.1, XP_042215612.1, XP_042215613.1, XP_042215614.1, XP_042215616.1
OG0008565													TRINITY_DN13173_c0_g1_i1.p1											NP_001124479.1, NP_056011.3, XP_011530082.1, XP_011530083.1, XP_011530085.1, XP_016863414.1, XP_016863415.1, XP_024309724.1, XP_024309725.1, XP_024309726.1, XP_047305855.1, XP_047305856.1, XP_047305857.1, XP_047305858.1, XP_047305859.1, XP_047305860.1, XP_047305861.1, XP_047305862.1, XP_047305863.1, XP_047305864.1, XP_047305865.1, XP_047305866.1, XP_047305867.1, XP_047305868.1, XP_047305869.1, XP_047305870.1, XP_047305871.1, XP_047305872.1, XP_047305873.1, XP_047305874.1, XP_047305875.1, XP_047305876.1, XP_047305877.1, XP_047305878.1, XP_047305879.1, XP_047305880.1, XP_047305881.1, XP_047305882.1, XP_047305883.1, XP_047305884.1, XP_047305885.1, XP_047305886.1		NP_001386455.1, NP_766269.3, XP_006501386.1, XP_006501387.1, XP_006501388.1, XP_006501389.1, XP_006501390.1, XP_036018931.1, XP_036018932.1
OG0008566													TRINITY_DN30355_c0_g1_i1.p1											NP_001171914.1, NP_055638.2, NP_061852.3, NP_998820.3, XP_006719066.1, XP_011519299.1, XP_011519300.1, XP_011519301.1, XP_011519302.1, XP_011519303.1, XP_011519304.1, XP_011519305.1, XP_011519308.1, XP_011519309.1, XP_011519310.1, XP_011519311.1, XP_016875323.1, XP_016875324.1, XP_016875325.1, XP_016875326.1, XP_016875327.1, XP_047285330.1, XP_047285331.1, XP_047285332.1, XP_047285333.1, XP_047285334.1, XP_047285335.1, XP_047285336.1, XP_047285337.1, XP_047285338.1, XP_047285339.1, XP_047285340.1, XP_047285341.1, XP_047285342.1, XP_047285343.1, XP_047285344.1, XP_047285345.1, XP_047285346.1, XP_047285347.1, XP_047285348.1, XP_047285349.1, XP_047285350.1, XP_047285351.1, XP_047285352.1, XP_047285353.1, XP_047285354.1, XP_047285355.1, XP_047285356.1, XP_047285357.1, XP_047285358.1, XP_047285359.1
OG0008567																		XP_021204681.2					XP_042218477.1	NP_001186758.1, NP_001316386.1, NP_001316387.1, NP_115508.2, NP_689723.1, XP_011508356.1, XP_011528216.1, XP_016884111.1, XP_016884114.1, XP_016884115.1, XP_047287764.1, XP_047287766.1, XP_047287770.1, XP_047287782.1, XP_047287784.1, XP_047287787.1, XP_047287792.1, XP_047287794.1, XP_047287799.1, XP_047287801.1, XP_047297110.1, XP_047297111.1, XP_047297112.1, XP_047297113.1	XP_046673387.1, XP_046685741.1, XP_046686918.1, XP_046688643.1	NP_001276461.1, NP_001276463.1, NP_001276466.1, NP_001360815.1, NP_001404894.1, NP_080765.1, NP_083734.1, XP_011242079.1, XP_011242082.1, XP_011242083.1, XP_017170306.1, XP_017170307.1	XP_064101832.1, XP_064101839.1, XP_064101847.1, XP_064101854.1, XP_064111395.1						XP_049850018.1, XP_049850019.1, XP_049850020.1, XP_049861940.1	XP_008199539.3
OG0008568																			NP_001379488.1				XP_042220191.1	NP_001121773.1, NP_001121774.1, NP_001289764.1, NP_001289765.1, NP_001356560.1, NP_001356561.1, NP_001356562.1, NP_001356563.1, NP_001356564.1, NP_001356565.1, NP_001356566.1, NP_001356567.1, NP_001356568.1, NP_001356570.1, NP_001356571.1, NP_001356573.1, NP_001356574.1, NP_065157.1, XP_011544202.1, XP_011544203.1, XP_011544210.1, XP_016878964.2, XP_016878965.2, XP_016878967.1, XP_047290327.1, XP_047290328.1, XP_047290329.1, XP_047290330.1, XP_047290331.1, XP_047290332.1, XP_047290333.1, XP_047290334.1, XP_047290335.1, XP_047290336.1		NP_001272888.1, NP_001272889.1, NP_001272890.1, NP_083886.1, XP_006508297.1, XP_006508298.1, XP_006508299.1, XP_006508300.1, XP_006508301.1, XP_006508302.1, XP_006508303.1, XP_006508304.1, XP_006508306.1, XP_006508307.1, XP_036009372.1, XP_036009373.1
OG0008569																			NP_508919.2		XP_046436925.1, XP_046457347.1, XP_046457348.1		XP_042219462.1, XP_042232850.1	NP_000063.2, NP_001001547.1, NP_001001548.1, NP_001120915.1, NP_001120916.1, NP_001276837.1, NP_001276838.1, NP_001276840.1, NP_001358003.1, NP_001358004.1, NP_001358006.1, NP_001358007.1, NP_001358008.1, NP_001358009.1, NP_001358010.1, XP_005250772.1, XP_024302770.1, XP_024302771.1, XP_047276997.1, XP_047276998.1, XP_047276999.1, XP_047277000.1, XP_047277001.1, XP_047277002.1, XP_047277003.1, XP_047277004.1, XP_047277005.1		NP_001153027.1, NP_001153028.1, NP_001153029.1, NP_001153030.1, NP_001408047.1, NP_001408048.1, NP_001408049.1, NP_001408050.1, NP_031669.3, XP_006535686.1, XP_006535687.1, XP_030109948.1	XP_064105671.1, XP_064105673.1, XP_064105674.1, XP_064105675.1, XP_064105676.1, XP_064105677.1, XP_064118591.1
OG0008570																					XP_046460849.1, XP_046460850.1, XP_046460851.1, XP_046460852.1, XP_046460853.1, XP_046460854.1, XP_046460855.1, XP_046460857.1, XP_046460858.1, XP_046460859.1, XP_046460860.1		XP_042243019.1	NP_001186499.1, NP_001274456.1, NP_001274457.1, NP_001397676.1, NP_056341.1, NP_078968.3, XP_005264619.1, XP_005264620.1, XP_006712167.1, XP_011531411.1, XP_011531412.1, XP_016860447.1, XP_016860448.1, XP_047301804.1, XP_047301805.1, XP_047301806.1, XP_047301807.1		NP_001074583.1, NP_001258412.1, NP_001258413.1, NP_001347692.1, NP_001347693.1, NP_084455.2, NP_780587.1, XP_006525206.1, XP_006525207.1, XP_006525208.1, XP_006525209.1, XP_006525210.1, XP_006525211.1, XP_006525213.1, XP_006525214.1, XP_006525216.1, XP_006525217.1, XP_030106006.1, XP_030106007.1, XP_036016741.1	XP_064108828.1, XP_064108829.1, XP_064108830.1
OG0008571																						XP_050520171.1, XP_050529649.1, XP_050529657.1, XP_050531472.1, XP_050531478.1, XP_050532327.1, XP_050532328.1, XP_050532329.1, XP_050532580.1, XP_050532581.1, XP_050532613.1, XP_050534364.1, XP_050534365.1, XP_050539141.1, XP_050539151.1, XP_050543876.1, XP_050543877.1, XP_050544134.1, XP_050544459.1, XP_050544460.1, XP_050544461.1, XP_050544540.1, XP_050544812.1, XP_050544813.1, XP_050544814.1, XP_050544815.1, XP_050544816.1, XP_050544817.1, XP_050544819.1, XP_050544820.1, XP_050544821.1, XP_050544822.1, XP_050544823.1, XP_050544824.1, XP_050544825.1, XP_050544826.1, XP_050544828.1, XP_050544829.1, XP_050544839.1, XP_050544841.1, XP_050544849.1, XP_050544850.1, XP_050544857.1, XP_050544869.1, XP_050544870.1, XP_050544890.1, XP_050544891.1, XP_050545102.1, XP_050545315.1, XP_050545501.1, XP_050545502.1, XP_050546031.1
OG0008572																							XP_042226236.1	NP_001229738.1, NP_001229740.1, NP_001229742.1, NP_001229743.1, NP_055757.3, XP_005248736.1, XP_005248738.1, XP_005248739.1, XP_005248740.1, XP_005248741.1, XP_011533898.1, XP_011533899.1, XP_016865982.1, XP_016865983.1, XP_016865985.1, XP_016865988.1, XP_016865989.1, XP_016865991.1, XP_016865992.1, XP_016865997.1, XP_016866000.1, XP_016866002.1, XP_024302125.1, XP_024302126.1, XP_024302127.1, XP_024302128.1, XP_024302129.1, XP_024302130.1, XP_024302131.1, XP_024302132.1, XP_024302133.1, XP_024302134.1, XP_024302136.1, XP_047274353.1, XP_047274354.1, XP_047274355.1, XP_047274356.1, XP_047274357.1, XP_047274358.1, XP_047274360.1, XP_047274361.1, XP_047274362.1, XP_047274363.1, XP_047274364.1, XP_047274365.1, XP_047274366.1, XP_047274367.1, XP_047274368.1, XP_047274369.1, XP_047274370.1, XP_047274371.1
OG0008573																								NP_001120670.1, NP_001308114.1, NP_001361522.1, NP_001361523.1, NP_001361525.1, NP_001362282.1, NP_001362283.1, NP_009198.4, XP_011522558.1, XP_011522559.1, XP_024306324.1, XP_047291206.1, XP_047291207.1, XP_047291208.1, XP_047291209.1, XP_047291210.1, XP_047291211.1, XP_047291212.1, XP_047291213.1, XP_047291214.1, XP_047291215.1, XP_047291216.1, XP_047291217.1, XP_047291219.1, XP_047291220.1, XP_047291221.1, XP_047291222.1, XP_047291223.1, XP_047291224.1, XP_047291225.1, XP_047291226.1, XP_047291227.1, XP_047291228.1, XP_047291229.1, XP_047291230.1, XP_047291231.1, XP_047291232.1, XP_047291233.1, XP_047291234.1		NP_663414.3, XP_006533175.1, XP_006533176.1, XP_006533177.1, XP_006533178.1, XP_006533179.1, XP_006533180.1, XP_006533181.1, XP_006533182.1, XP_006533183.1, XP_006533185.1, XP_030101767.1, XP_030101768.1
OG0008574																								NP_001139242.1, NP_001139244.1, NP_001139246.1, NP_001277073.1, NP_001357364.1, NP_001357365.1, NP_001357366.1, NP_001357367.1, NP_001357368.1, NP_001357369.1, NP_001357370.1, NP_001357371.1, NP_001357380.1, NP_001357382.1, NP_001357383.1, NP_958932.1, NP_958933.1, XP_005256312.1, XP_016879381.1, XP_047290869.1, XP_047290870.1, XP_047290871.1, XP_047290872.1		NP_001185823.1, NP_001390693.1, NP_001390694.1, NP_001390695.1, NP_001390696.1, NP_001390697.1, NP_001390698.1, NP_001390699.1, NP_001390700.1, NP_001390701.1, NP_001390705.1, NP_001390707.1, NP_001390708.1, NP_001390709.1, NP_001390710.1, NP_001390711.1, NP_001390712.1, NP_001390713.1, NP_001390714.1, NP_001390715.1, NP_001390716.1, NP_001390717.1, NP_001390718.1, NP_001390719.1, NP_061370.2, XP_006530752.1, XP_006530754.1, XP_006530760.1, XP_017168066.1
OG0008575																								NP_001171925.1, NP_001171926.1, NP_001295202.1, NP_001295203.1, NP_112198.1, XP_005249579.1, XP_011514106.1, XP_011514107.1, XP_011514108.1, XP_011514109.1, XP_011514110.1, XP_011514111.1, XP_011514112.1, XP_011514113.1, XP_011514114.1, XP_011514115.1, XP_016867244.1, XP_024302434.1, XP_047275850.1, XP_047275851.1, XP_047275852.1, XP_047275853.1, XP_047275854.1, XP_047275855.1, XP_047275856.1, XP_047275857.1, XP_047275858.1, XP_047275859.1, XP_047275860.1, XP_047275861.1		NP_001276686.1, NP_067445.3, XP_006535838.1, XP_006535839.1, XP_006535840.1, XP_006535841.1, XP_006535842.1, XP_006535843.1, XP_006535844.1, XP_006535845.1, XP_017176525.1, XP_030110584.1, XP_030110585.1, XP_030110586.1, XP_030110587.1, XP_030110588.1, XP_036021256.1, XP_036021257.1, XP_036021258.1, XP_036021259.1, XP_036021260.1, XP_036021261.1
OG0008576																								NP_001269219.1, NP_001372313.1, NP_001372314.1, NP_001372315.1, NP_001372316.1, NP_001372317.1, NP_001372318.1, NP_001372319.1, NP_001372320.1, NP_001372321.1, NP_001372324.1, NP_001372325.1, NP_777579.2, XP_006721813.1, XP_011522770.1, XP_011522774.1, XP_011522775.1, XP_011522776.1, XP_047291499.1, XP_047291500.1, XP_047291501.1, XP_047291502.1, XP_047291503.1, XP_047291504.1, XP_047291505.1, XP_047291506.1, XP_054184524.1, XP_054184525.1, XP_054184526.1, XP_054184527.1, XP_054184528.1, XP_054184529.1, XP_054184530.1, XP_054184531.1, XP_054184532.1, XP_054184533.1, XP_054184534.1, XP_054186063.1, XP_054186064.1, XP_054186065.1, XP_054186066.1, XP_054186067.1, XP_054186068.1, XP_054186069.1, XP_054186070.1, XP_054186071.1, XP_054186072.1, XP_054186073.1, XP_054186074.1		NP_001192165.1, NP_899111.2, XP_036012749.1
OG0008577																								NP_001275987.1, NP_001275988.1, NP_001275990.1, NP_001339316.1, NP_001339317.1, NP_001339318.1, NP_001339319.1, NP_001339320.1, NP_001339321.1, NP_001339322.1, NP_001339323.1, NP_001339324.1, NP_001339328.1, NP_112168.1, XP_011518592.1, XP_011518599.1, XP_016873633.1, XP_016873634.1, XP_016873635.1, XP_016873643.1, XP_016873644.1, XP_016873646.1, XP_047283403.1, XP_047283404.1, XP_047283405.1, XP_047283406.1, XP_047283407.1, XP_047283408.1, XP_047283409.1, XP_047283410.1, XP_047283411.1, XP_047283412.1, XP_047283413.1, XP_047283414.1, XP_047283415.1, XP_047283416.1, XP_047283417.1, XP_047283418.1, XP_047283419.1, XP_047283420.1, XP_047283421.1, XP_047283422.1, XP_047283423.1, XP_047283424.1, XP_047283425.1, XP_047283426.1, XP_047283427.1, XP_047283428.1, XP_047283429.1, XP_047283430.1, XP_047283431.1, XP_047283432.1
OG0008578																								NP_001291744.1, NP_001366409.1, NP_001366411.1, NP_001366413.1, NP_001366414.1, NP_001373227.1, NP_055940.3, XP_005258730.1, XP_005258731.1, XP_005258732.1, XP_011524964.1, XP_011524966.1, XP_011524967.1, XP_011524968.1, XP_011524969.1, XP_024307200.1, XP_024307201.1, XP_047294448.1, XP_047294449.1, XP_047294451.1, XP_047294452.1, XP_047294453.1, XP_047294454.1, XP_047294455.1, XP_047294456.1, XP_047294457.1, XP_047294458.1, XP_047294459.1, XP_047294460.1, XP_047294461.1, XP_047294462.1, XP_047294463.1, XP_047294464.1, XP_047294465.1, XP_047294466.1, XP_047294467.1, XP_047294468.1, XP_047294469.1		NP_001289740.1, NP_082158.2, XP_006540430.1, XP_006540431.1, XP_011248998.1, XP_011248999.1, XP_017167798.1, XP_017167799.1, XP_030098851.1, XP_036009331.1, XP_036009332.1, XP_036009333.1, XP_036009334.1, XP_036009335.1
OG0008579																								NP_001334631.1, NP_149062.2, NP_892006.3, XP_006715470.1, XP_006715471.1, XP_006715472.1, XP_006715473.1, XP_006715474.1, XP_006715475.1, XP_006715476.1, XP_006715477.1, XP_006715478.1, XP_006715479.1, XP_006715480.1, XP_006715483.1, XP_006715484.1, XP_006715485.1, XP_006715486.1, XP_006715487.1, XP_006715488.1, XP_011533943.1, XP_011533944.1, XP_011533945.1, XP_011533946.1, XP_011533947.1, XP_016866097.1, XP_016866098.1, XP_016866099.1, XP_016866100.1, XP_016866101.1, XP_016866102.1, XP_016866103.1, XP_016866104.1, XP_016866105.1, XP_016866106.1, XP_016866107.1, XP_016866108.1, XP_047274457.1, XP_047274458.1, XP_047274459.1, XP_047274460.1, XP_047274461.1, XP_047274462.1, XP_047274463.1, XP_047274464.1, XP_047274465.1, XP_047274466.1, XP_047274467.1, XP_047274468.1, XP_047274469.1		NP_071310.2, XP_036011830.1
OG0008580																										NP_001029340.1, NP_001314867.1, NP_001314868.1, XP_006500949.1, XP_006500954.1, XP_006500956.1, XP_011238288.1, XP_011238292.1, XP_017174916.1, XP_030108225.1, XP_030108228.1, XP_036018707.1, XP_036018708.1, XP_036018709.1, XP_036018710.1, XP_036018711.1, XP_036018712.1, XP_036018713.1, XP_036018714.1, XP_036018715.1, XP_036018716.1, XP_036018717.1, XP_036018718.1, XP_036018719.1, XP_036018720.1, XP_036018721.1, XP_036018722.1, XP_036018723.1, XP_036018724.1, XP_036018725.1, XP_036018726.1, XP_036018727.1, XP_036018728.1, XP_036018729.1, XP_036018730.1, XP_036018731.1, XP_036018732.1, XP_036018733.1, XP_036018734.1, XP_036018735.1, XP_036018736.1, XP_036018737.1, XP_036018738.1, XP_036018739.1, XP_036018740.1, XP_036018741.1, XP_036018742.1, XP_036018743.1, XP_036018744.1, XP_036018745.1, XP_036018747.1, XP_036018748.1
OG0008581	XP_001647928.1, XP_001661966.1	XP_027851944.1	XP_006567037.1, XP_006567038.1	NP_001156256.1	asmbl_27389.p1, asmbl_27390.p1, asmbl_27392.p1, asmbl_27393.p1	g8181.t1, g8181.t2	STRG.3734.1.p1		asmbl_2584.p1, asmbl_2585.p1	g615.t1, g615.t2	STRG.380.1.p1	TRINITY_GG_5670_c9_g1_i1.p1, TRINITY_GG_5670_c9_g1_i3.p1	TRINITY_DN31618_c0_g1_i1.p2	asmbl_99177.p1, asmbl_99178.p1	g20908.t1, g20908.t2	STRG.17271.1.p1		NP_001037245.1	NP_498573.2	NP_001284750.1, NP_476629.1, NP_726686.1, NP_726687.1, NP_726688.1	XP_046442283.1	XP_050533716.1	XP_042240599.1	NP_056229.2, NP_378669.1	XP_046677613.1, XP_046686130.1	NP_061200.2, XP_030105767.1	XP_064121206.1, XP_064121208.1	XP_022160953.1	XP_039291742.1	XP_059474403.1	XP_026816439.1	XP_060852543.1	XP_049837154.1	XP_972007.1
OG0008582	XP_001647949.1, XP_001649272.1, XP_021703749.1, XP_021704430.1	XP_050053353.1	XP_006560961.1	XP_001943187.1, XP_001948026.1	asmbl_57133.p1	g16138.t1, g16138.t2, g43086.t1			asmbl_131615.p1	g38060.t1, g38060.t2, g56789.t1				asmbl_64072.p1	g14848.t1, g14848.t2, g14967.t1			NP_001037207.1	NP_498579.2	NP_001259970.1, NP_523462.2, NP_722853.1, NP_722854.1, NP_722855.1	XP_046437510.1	XP_050535271.1	XP_042206447.1	NP_001015.1	XP_046679923.1, XP_046679928.1	NP_001342445.1, NP_001342446.1, NP_001342447.1, NP_001342449.1, NP_001342450.1, NP_079863.1, XP_036015575.1, XP_036016094.1	XP_064101867.1, XP_064102701.1	XP_022162392.1	XP_039292761.1	XP_059470401.1	XP_026810601.1	XP_060842142.1	XP_049858382.1, XP_049858383.1	XP_967937.1
OG0008583	XP_001648535.1	XP_027846148.1	XP_006565067.2, XP_026300645.1, XP_026300646.1, XP_026300647.1, XP_396386.4	NP_001162147.1	asmbl_118553.p1, asmbl_118554.p1	g35160.t1	STRG.18016.1.p1		asmbl_41702.p1, asmbl_41703.p1	g10822.t1	STRG.5899.1.p1			asmbl_116642.p1, asmbl_116643.p1	g24445.t1	STRG.20438.1.p1		XP_004926303.1	NP_497788.1	NP_001259998.1, NP_608786.2	XP_046445776.1, XP_046445778.1	XP_050533658.1	XP_042230104.1, XP_042230105.1	NP_064583.2, XP_005257584.1	XP_046674388.1, XP_046674389.1	NP_080285.2, XP_030102098.1	XP_064112766.1, XP_064112767.1	XP_022176899.1	XP_039275693.1, XP_039275697.1	XP_059475810.1, XP_059475811.1	XP_026804579.1	XP_060851856.1	XP_049852789.1, XP_049852790.1, XP_049852791.1, XP_049852792.1, XP_049852794.1, XP_049852796.1	XP_968621.1
OG0008584	XP_001648827.1	XP_027842358.2	XP_001121625.2	XP_001951658.1	asmbl_133247.p1, asmbl_207592.p1	g39382.t1, g39383.t1, g66034.t1	STRG.20452.1.p1, STRG.33116.1.p1		asmbl_33179.p1, asmbl_33180.p1, asmbl_33180.p2	g8580.t1	STRG.4690.1.p1	TRINITY_GG_12137_c58_g1_i2.p1, TRINITY_GG_12137_c58_g1_i2.p2, TRINITY_GG_12137_c58_g1_i3.p1, TRINITY_GG_12137_c58_g1_i4.p1, TRINITY_GG_12137_c58_g1_i4.p2		asmbl_136072.p1, asmbl_136073.p1, asmbl_136073.p2	g27589.t1	STRG.23433.1.p1	TRINITY_GG_3085_c14_g1_i1.p1, TRINITY_GG_3085_c14_g1_i3.p1, TRINITY_GG_3085_c14_g1_i3.p2, TRINITY_GG_3085_c14_g1_i4.p1, TRINITY_GG_3085_c14_g1_i4.p2, TRINITY_GG_3085_c14_g1_i7.p1, TRINITY_GG_3085_c14_g1_i7.p2, TRINITY_GG_3085_c14_g1_i8.p1	NP_001129360.1, XP_004926112.1, XP_004926114.3, XP_004926115.1, XP_004926116.1		NP_649628.2, NP_649631.1		XP_050533836.1			XP_046668582.1			XP_022178627.1	XP_039277884.1	XP_059488905.1, XP_059490753.1	XP_026815416.1	XP_060837717.1	XP_049860440.1	XP_064211068.1
OG0008585	XP_001648996.2	XP_027854487.2	XP_624815.2	XP_001942955.2	asmbl_136884.p1, asmbl_136885.p1, asmbl_136885.p2	g40522.t1	STRG.21024.1.p1		asmbl_44818.p1, asmbl_44818.p2, asmbl_44818.p3, asmbl_44821.p1, asmbl_44822.p1	g11699.t1	STRG.6354.1.p1	TRINITY_GG_7233_c3_g1_i1.p1, TRINITY_GG_7233_c3_g1_i3.p1, TRINITY_GG_7233_c3_g1_i5.p1, TRINITY_GG_7233_c3_g1_i7.p1		asmbl_38954.p1, asmbl_38970.p1	g10316.t1	STRG.7414.1.p1		XP_037872614.1	NP_001370512.1	NP_650705.1	XP_046445370.1, XP_046445403.1, XP_046445479.1	XP_050542858.1	XP_042222099.1, XP_042222100.1	NP_006775.1	XP_046667486.1	NP_001342586.1, NP_780761.1	XP_064113306.1, XP_064113392.1	XP_022169062.1, XP_022169063.1, XP_022169064.1	XP_039277698.1, XP_039277699.1	XP_059475332.1	XP_026817762.1, XP_026817763.1	XP_060843809.1	XP_049851642.1, XP_049860994.1	XP_970038.1
OG0008586	XP_001649399.1	XP_027838597.1	XP_006571393.1	XP_001951431.1	asmbl_190036.p1, asmbl_190038.p1, asmbl_201298.p1	g58606.t1, g62841.t1	STRG.29919.1.p1, STRG.31875.1.p1, STRG.31875.2.p1	TRINITY_GG_1279_c0_g1_i4.p1, TRINITY_GG_1279_c0_g1_i5.p1, TRINITY_GG_1279_c0_g1_i6.p1	asmbl_47389.p1, asmbl_47390.p1, asmbl_47392.p1	g12337.t1	STRG.6824.1.p1			asmbl_156611.p1, asmbl_156612.p1, asmbl_156616.p1	g30776.t1	STRG.26849.1.p1		NP_001040484.1	NP_001022113.1, NP_001022114.1	NP_001287039.1, NP_572308.3, NP_648525.1	XP_046460226.1	XP_050535611.1	XP_042239839.1	NP_001353343.1, NP_002797.4, XP_047287562.1	XP_046676483.1, XP_046676484.1	NP_001402944.1, NP_080235.2	XP_064085818.1, XP_064087024.1	XP_022169681.1	XP_022192352.1	XP_059484608.1	XP_026807753.1	XP_060834023.1	XP_049831346.1, XP_049848248.1	XP_967788.1
OG0008587	XP_001650209.1, XP_021703612.1, XP_021703613.1, XP_021703614.1	XP_027837014.2	XP_006563359.1, XP_026302126.1	NP_001233043.1	asmbl_114862.p1, asmbl_114866.p1, asmbl_114867.p1, asmbl_114868.p1	g34059.t1	STRG.17391.1.p1, STRG.17391.2.p1		asmbl_36700.p1, asmbl_36701.p1, asmbl_36702.p1	g9456.t1	STRG.5195.1.p1, STRG.5195.2.p1		TRINITY_DN19673_c0_g1_i1.p1	asmbl_135258.p1, asmbl_135267.p1, asmbl_135268.p1	g27450.t1	STRG.23301.1.p1		XP_004930470.2	NP_498951.1	NP_610087.2		XP_050532661.1, XP_050548398.1	XP_042238674.1	NP_001290556.1, NP_001290557.1, NP_055545.1, XP_011537334.1	XP_046680569.1	NP_780612.2, XP_036020618.1, XP_036020619.1	XP_064109046.1, XP_064120792.1	XP_022172060.1	XP_039292189.1	XP_059481721.1	XP_026814648.1, XP_026814649.1	XP_060843172.1	XP_049831449.1	XP_008197947.1
OG0008588	XP_001650501.2	XP_027839264.1	XP_006568633.1, XP_006568634.1	NP_001280265.1	asmbl_127261.p1, asmbl_127262.p1, asmbl_127262.p2, asmbl_127263.p1, asmbl_127263.p2, asmbl_127264.p1, asmbl_127265.p1, asmbl_127266.p1	g37682.t1	STRG.19526.1.p1		asmbl_12864.p1, asmbl_12865.p1, asmbl_12865.p2, asmbl_12866.p1, asmbl_12866.p2, asmbl_12867.p1, asmbl_12868.p1, asmbl_12869.p1	g3453.t1	STRG.1863.1.p1			asmbl_123693.p1, asmbl_123694.p1, asmbl_123694.p2, asmbl_123695.p1, asmbl_123695.p2, asmbl_123696.p1, asmbl_123697.p1, asmbl_123698.p1	g25525.t1	STRG.21529.1.p1				NP_001261635.1, NP_648328.1	XP_046440373.1	XP_050524170.1	XP_042206466.1	NP_060979.2		NP_598568.1	XP_064079079.1	XP_022160732.1			XP_026804170.1	XP_060849119.1	XP_049827115.1, XP_049827116.1, XP_049827117.1, XP_049827118.1	XP_971675.1
OG0008589	XP_001650763.1, XP_001650764.1, XP_021702390.1	XP_027851445.1, XP_050055617.1	XP_006569641.1, XP_006569642.1, XP_016773430.1	XP_001951275.2	asmbl_169365.p1, asmbl_199223.p1	g51259.t1, g62083.t1, g62084.t1	STRG.26310.1.p1, STRG.26311.1.p1, STRG.31522.1.p1	TRINITY_GG_331_c0_g2_i1.p1	asmbl_49839.p1	g12897.t1	STRG.7059.3.p1	TRINITY_GG_12780_c3_g1_i1.p1, TRINITY_GG_12780_c3_g1_i11.p1, TRINITY_GG_12780_c3_g1_i15.p1, TRINITY_GG_12780_c3_g1_i7.p1, TRINITY_GG_12780_c3_g1_i8.p1, TRINITY_GG_12780_c3_g1_i9.p1		asmbl_97252.p1	g20493.t1	STRG.16881.1.p1		XP_004929188.2	NP_503146.1	NP_001260349.1, NP_476888.1	XP_046440209.1, XP_046440210.1, XP_046462021.1	XP_050526500.1	XP_042215491.1	NP_001505.1	XP_046676806.1	NP_663521.1	XP_064080048.1	XP_022164437.1	XP_022191455.2	XP_059473074.1	XP_026804860.1	XP_060837158.1	XP_049832046.1, XP_049848650.1	XP_008199323.1
OG0008590	XP_001651499.3	XP_050059652.1, XP_050059653.1, XP_050059654.1	NP_001011567.1, XP_026301042.1, XP_026301043.1, XP_026301044.1	XP_008178377.1	asmbl_195361.p1, asmbl_195362.p1, asmbl_96244.p1	g27830.t1, g60612.t1	STRG.14470.1.p1, STRG.30819.1.p1	TRINITY_GG_11904_c0_g1_i1.p1, TRINITY_GG_23026_c22_g1_i1.p1, TRINITY_GG_23029_c0_g1_i1.p2	asmbl_103942.p1	g29483.t1	STRG.15264.1.p1			asmbl_80889.p1	g17609.t1	STRG.14223.1.p1		NP_001108338.1, XP_062525236.1	NP_508238.2	NP_001263072.1, NP_524548.1, NP_733299.1	XP_046454708.1, XP_046455499.1, XP_046455503.1	XP_050545083.1, XP_050545084.1	XP_042228310.1	NP_001243690.2	XP_046662882.1		XP_064105826.1	XP_022163220.1	XP_022194118.1	XP_059473995.1	XP_026817004.1	XP_060852384.1, XP_060852385.1	XP_049829055.1, XP_049829056.1	NP_001280503.1, XP_008201093.1, XP_015839584.1
OG0008591	XP_001651605.1	XP_027838246.1, XP_027838247.1, XP_027838250.1, XP_027838251.1, XP_050056526.1, XP_050056527.1, XP_050056528.1	XP_006570273.1	XP_001943879.1	asmbl_52569.p1, asmbl_52577.p1	g14788.t1	STRG.7583.1.p1, STRG.7583.2.p1		asmbl_16496.p1, asmbl_16503.p1	g4498.t1	STRG.2389.1.p1, STRG.2389.2.p1			asmbl_94317.p1, asmbl_94322.p1	g19989.t1	STRG.16403.1.p1, STRG.16403.2.p1		XP_037866639.1, XP_037866640.1, XP_062524216.1		NP_001287204.1, NP_524846.1, NP_652310.1	XP_046442508.1	XP_050544704.1	XP_042218123.1	NP_001180486.1, NP_064574.1	XP_046680849.1	NP_001405838.1, NP_778174.1, XP_036017246.1	XP_064105611.1	XP_022181685.1, XP_022181687.1	XP_039287589.1	XP_059479269.1	XP_026806020.1, XP_026806021.1	XP_060835361.1, XP_060835372.1	XP_049854690.1	XP_969112.1
OG0008592	XP_001651717.1	XP_027851792.1	XP_006571016.1	NP_001280461.1	asmbl_124572.p2, asmbl_124573.p2, asmbl_124574.p2, asmbl_124575.p2, asmbl_124576.p2, asmbl_124577.p2, asmbl_124578.p2	g36946.t1, g36946.t2	STRG.18982.1.p1	TRINITY_GG_15584_c0_g1_i1.p2, TRINITY_GG_15584_c0_g1_i2.p2, TRINITY_GG_15584_c0_g1_i3.p2, TRINITY_GG_15584_c0_g1_i4.p2, TRINITY_GG_15584_c0_g1_i5.p2, TRINITY_GG_15584_c0_g1_i6.p2, TRINITY_GG_15584_c0_g1_i7.p2	asmbl_104404.p2, asmbl_104405.p2, asmbl_104406.p2, asmbl_104407.p2, asmbl_104408.p2	g29579.t1, g29579.t2	STRG.15351.1.p1		TRINITY_DN27027_c0_g1_i1.p1	asmbl_80453.p1	g17536.t2	STRG.14149.1.p1		XP_037870283.1	NP_001380068.1	NP_001259991.1, NP_608750.1	XP_046436891.1, XP_046436892.1, XP_046436893.1	XP_050542128.1	XP_042212365.1		XP_046663969.1		XP_064119534.1	XP_022176155.1	XP_022196448.1	XP_059488134.1	XP_026818248.1	XP_060852443.1	XP_049834740.1	XP_970045.1
OG0008593	XP_001651840.1	XP_027842860.2	XP_396873.2	XP_001943217.1	asmbl_169444.p1	g51278.t1	STRG.26324.1.p1		asmbl_49938.p1	g12913.t1	STRG.7080.1.p1			asmbl_97352.p1	g20508.t1	STRG.16899.1.p1		XP_004928361.1, XP_062529742.1	NP_001256672.1	NP_001285094.1, NP_001285095.1, NP_572662.1, NP_727464.1, NP_727465.1	XP_046463299.1	XP_050520440.1	XP_042224113.1, XP_042224114.1	NP_001004318.2, XP_011525268.1, XP_016882296.1	XP_046665734.1, XP_046665735.1, XP_046665737.1	NP_780528.2, XP_006539510.1, XP_006539512.1, XP_006539513.1	XP_064087068.1, XP_064089260.1, XP_064089657.1, XP_064089658.1, XP_064089852.1	XP_022164539.1	XP_039293548.1	XP_059483702.1	XP_026817380.1, XP_026817381.1, XP_026817382.1, XP_026817383.1	XP_060850372.1	XP_049841617.1, XP_049842045.1	XP_973754.1
OG0008594	XP_001651869.2	XP_027837757.1, XP_050057378.1	XP_001120821.2, XP_016766750.1	XP_001948424.1, XP_008184007.1	asmbl_125263.p1, asmbl_125264.p1, asmbl_125265.p1, asmbl_125266.p1, asmbl_125267.p1	g37072.t1, g37072.t2	STRG.19169.1.p1, STRG.19169.2.p1, STRG.19169.3.p1		asmbl_204832.p1, asmbl_204833.p1, asmbl_204834.p1, asmbl_204835.p1, asmbl_204837.p1, asmbl_204838.p1	g66681.t1, g66681.t2	STRG.31174.1.p1, STRG.31174.2.p1			asmbl_142244.p1, asmbl_142245.p1, asmbl_142249.p1, asmbl_142259.p1	g28619.t1	STRG.24390.1.p1, STRG.24390.2.p1	TRINITY_GG_3652_c22_g3_i1.p1, TRINITY_GG_3652_c22_g3_i2.p1, TRINITY_GG_3652_c22_g3_i3.p1			NP_611591.3		XP_050544953.1						XP_022169010.1	XP_039293114.1		XP_026818030.1, XP_026818041.1	XP_060853850.1	XP_049858459.1, XP_049858460.1	XP_008198114.1, XP_008198115.1, XP_008198116.1, XP_008198117.1, XP_015839060.1
OG0008595	XP_001652096.1	XP_027852504.2	XP_623490.2	XP_001951757.1	asmbl_54759.p1, asmbl_54760.p1, asmbl_54761.p1	g15472.t1	STRG.7882.1.p1		asmbl_35781.p1, asmbl_35782.p1	g9274.t1	STRG.5037.1.p1	TRINITY_GG_11271_c6_g1_i2.p1		asmbl_72566.p1, asmbl_72567.p1, asmbl_72568.p1	g16280.t1, g16280.t2, g16280.t3	STRG.12934.1.p1		XP_004926878.2, XP_062529086.1	NP_001021405.1	NP_001260561.1, NP_609948.1	XP_046462329.1	XP_050520479.1, XP_050520480.1, XP_050520481.1	XP_042203973.1, XP_042203974.1	NP_004530.1, XP_005266757.1	XP_046679659.1, XP_046684780.1, XP_046686122.1	NP_001136422.2, NP_001363950.1, NP_001363951.1, NP_001363952.1, NP_081626.3	XP_064096050.1, XP_064096058.1	XP_022176059.1	XP_039291691.1	XP_059474729.1	XP_026816280.1	XP_060853119.1	XP_049836221.1	XP_970641.1
OG0008596	XP_001652384.1	XP_027843273.2, XP_050066824.1	XP_003250884.1	XP_008181818.1	asmbl_41751.p1, asmbl_42490.p1, asmbl_42490.p3, asmbl_42495.p1	g11893.t1, g12080.t1		TRINITY_GG_10278_c2_g1_i1.p1	asmbl_179675.p1	g55599.t1			TRINITY_DN1978_c0_g4_i1.p1		g20108.t1		TRINITY_GG_2675_c5_g2_i3.p1	XP_004928314.1	NP_491907.1	NP_001259410.1, NP_525083.2, NP_727427.1, NP_996400.1	XP_046447808.1, XP_046447809.1	XP_050537684.1	XP_042214346.1	NP_001304954.1, NP_001304955.1, NP_001304956.1, NP_001304957.1, NP_777567.1	XP_046664730.1	NP_001405134.1, NP_001405135.1, NP_001405136.1, NP_001405137.1, NP_001405138.1, NP_001405139.1, NP_891984.1	XP_064103039.1, XP_064103041.1	XP_022168413.1	XP_022205996.2	XP_059472097.1, XP_059491183.1	XP_026815536.1	XP_060836179.1	XP_049838128.1, XP_049842199.1	XP_001807993.2
OG0008597	XP_001652958.1	XP_027842700.2, XP_050060620.1	XP_396635.2	NP_001155925.1, NP_001155926.1, XP_016662234.1, XP_016662235.1, XP_029344794.1	asmbl_26478.p1, asmbl_26479.p1, asmbl_26480.p1	g7952.t1	STRG.3599.1.p1, STRG.3600.1.p1	TRINITY_GG_21453_c15_g1_i2.p1, TRINITY_GG_21453_c15_g1_i3.p1	asmbl_21396.p1	g5618.t1	STRG.3069.1.p1	TRINITY_GG_12668_c8_g1_i26.p1		asmbl_125672.p1	g25847.t1	STRG.21777.1.p1, STRG.21778.1.p1		XP_004927929.1	NP_498576.1	NP_611092.2	XP_046452219.1	XP_050529436.1	XP_042218081.1, XP_042237096.1	NP_060544.2	XP_046671925.1, XP_046688368.1	NP_082657.1	XP_064103669.1, XP_064103671.1, XP_064103672.1, XP_064103673.1, XP_064103676.1	XP_022183677.1	XP_039279678.1, XP_039279679.1	XP_059486822.1	XP_026804861.1	XP_060849409.1, XP_060849410.1, XP_060849411.1	XP_049862380.1	XP_971796.1
OG0008598	XP_001653504.1, XP_021697944.1	XP_027836323.1	NP_001165874.1, XP_006568940.1	XP_003242597.1	asmbl_54954.p1	g15524.t1, g5745.t1			asmbl_118679.p1	g34039.t1, g34039.t2, g41057.t1					g15874.t1, g28890.t1			XP_004927405.1, XP_004927406.1, XP_062527272.1	NP_497618.1	NP_001245767.1, NP_728294.1, NP_728295.1, NP_728296.1	XP_046445113.1	XP_050526217.1, XP_050526218.1	XP_042203715.1, XP_042222565.1, XP_042222566.1	NP_001356727.1, NP_001356728.1, NP_001356729.1, NP_001854.1, NP_653214.2	XP_046659534.1, XP_046674021.1	NP_001276777.1, NP_001276778.1, NP_001276779.1, NP_079904.1, NP_899664.1, NP_899665.1	XP_064107491.1		XP_022193947.1, XP_022195447.1	XP_059472609.1	XP_026823490.1	XP_060837012.1	XP_049848584.1, XP_049858961.1	XP_974620.1
OG0008599	XP_001653753.2	XP_027844760.2	XP_026296020.1, XP_026296021.1, XP_026296022.1, XP_026296023.1	XP_016661596.1, XP_016661597.1	asmbl_108968.p1, asmbl_108970.p1	g32377.t1, g32377.t2	STRG.16520.1.p1, STRG.16520.2.p1		asmbl_6094.p1, asmbl_6095.p1	g1507.t1	STRG.846.1.p1, STRG.846.2.p1	TRINITY_GG_3282_c6_g1_i2.p1, TRINITY_GG_3282_c6_g1_i3.p1	TRINITY_DN3297_c0_g2_i10.p1, TRINITY_DN3297_c0_g2_i11.p1, TRINITY_DN3297_c0_g2_i3.p1, TRINITY_DN3297_c0_g2_i9.p1	asmbl_152198.p1, asmbl_152200.p1, asmbl_152201.p1	g30102.t1, g30102.t2	STRG.25989.1.p1, STRG.25989.2.p1, STRG.25989.3.p1	TRINITY_GG_3623_c10_g1_i1.p1, TRINITY_GG_3623_c10_g1_i2.p1	XP_004925530.1, XP_062527505.1		NP_001260518.1, NP_609811.1	XP_046444713.1, XP_046444714.1	XP_050539507.1			XP_046664184.1			XP_022181080.1	XP_022207954.2, XP_039285629.1	XP_059490560.1	XP_026810728.1	XP_060840366.1	XP_049834608.1	XP_008192063.3
OG0008600	XP_001654043.1	XP_027854333.1	XP_016772575.2	XP_001951735.1, XP_008183004.1	asmbl_68990.p1, asmbl_86547.p1, asmbl_86548.p1	g19688.t1, g24873.t1	STRG.12884.1.p1, STRG.12884.2.p1	TRINITY_GG_23093_c8_g1_i1.p1	asmbl_109978.p1, asmbl_131380.p1, asmbl_131381.p1	g31313.t1, g38017.t1	STRG.19396.1.p1, STRG.19396.2.p1		TRINITY_DN598_c0_g1_i1.p1, TRINITY_DN598_c0_g1_i2.p1	asmbl_33227.p1, asmbl_64303.p1, asmbl_64304.p1, asmbl_64306.p1	g14883.t1, g8739.t1	STRG.11669.1.p1, STRG.11669.2.p1		XP_004931974.1	NP_001379233.1, NP_499366.1	NP_001260026.1, NP_001260027.1, NP_608832.1		XP_050543181.1	XP_042243437.1	NP_054796.1	XP_046671878.1, XP_046671879.1, XP_046686256.1	NP_080731.1		XP_022165014.1	XP_022184942.1	XP_059476628.1, XP_059476629.1	XP_026814244.1	XP_060839674.1	XP_049854332.1	XP_008193013.1
OG0008601	XP_001654435.1, XP_021704310.1	XP_027851536.2	XP_006557554.1	NP_001119659.1	asmbl_64564.p1	g18317.t1			asmbl_120800.p1	g34707.t1	STRG.17749.1.p1		TRINITY_DN18078_c0_g1_i1.p1, TRINITY_DN37401_c0_g1_i1.p1	asmbl_60966.p1	g14377.t1	STRG.11115.1.p1		NP_001037568.1, XP_012550525.1, XP_062530187.1	NP_498221.1	NP_729866.1	XP_046437106.1, XP_046437107.1	XP_050544877.1	XP_042215329.1	NP_001007.2	XP_046682663.1	NP_001032243.1, NP_001394370.1, NP_001394371.1, NP_001394372.1, NP_001394373.1, NP_035425.2, XP_036010305.1, XP_036018062.1, XP_036018063.1, XP_036018064.1, XP_036018065.1, XP_036018066.1, XP_036018067.1, XP_036018068.1, XP_036018069.1, XP_036018677.1	XP_064110940.1	XP_022171806.1, XP_022180888.1	XP_022198372.1	XP_059484990.1	XP_026816171.1	XP_060854489.1	XP_049834662.1	XP_972340.4
OG0008602	XP_001654454.1, XP_021702910.1, XP_021702911.1, XP_021702912.1, XP_021702913.1, XP_021702914.1	XP_027849752.2	XP_006558638.1	XP_001947527.1	asmbl_97836.p1, asmbl_97837.p1	g28344.t1	STRG.14733.1.p1		asmbl_63247.p1, asmbl_63248.p1	g17630.t1		TRINITY_GG_10645_c8_g1_i1.p1, TRINITY_GG_10645_c8_g1_i2.p1	TRINITY_DN9669_c0_g1_i1.p1, TRINITY_DN9669_c0_g1_i2.p1	asmbl_74760.p1, asmbl_74761.p1	g16636.t1	STRG.13288.1.p1	TRINITY_GG_2129_c23_g1_i1.p1, TRINITY_GG_2129_c23_g1_i3.p1	XP_004926406.2		NP_001015119.2, NP_001104342.3, NP_001104343.2, NP_001104344.2, NP_001287634.1	XP_046449027.1	XP_050538014.1	XP_042224976.1		XP_046660737.1		XP_064080055.1, XP_064080056.1, XP_064080057.1	XP_022176719.1	XP_022192142.1, XP_039300297.1, XP_039300298.1	XP_059477149.1	XP_026820564.1	XP_060851581.1	XP_049852461.1	XP_001808071.2, XP_015837850.1, XP_064213263.1, XP_064213264.1
OG0008603	XP_001655028.1	XP_027847352.2	XP_006559031.1, XP_623543.1	XP_001944307.2	asmbl_115434.p1, asmbl_115436.p1, asmbl_70834.p1, asmbl_70841.p1	g20328.t1, g34228.t1	STRG.10401.1.p1, STRG.17498.1.p1		asmbl_99438.p1	g28054.t1	STRG.14551.1.p1	TRINITY_GG_14342_c1_g2_i11.p1, TRINITY_GG_14342_c1_g2_i12.p1, TRINITY_GG_14342_c1_g2_i17.p1, TRINITY_GG_14342_c1_g2_i19.p1, TRINITY_GG_14342_c1_g2_i21.p1, TRINITY_GG_14342_c1_g2_i23.p1, TRINITY_GG_14342_c1_g2_i24.p1, TRINITY_GG_14342_c1_g2_i26.p1, TRINITY_GG_14342_c1_g2_i5.p1	TRINITY_DN1042_c5_g1_i1.p1	asmbl_82761.p1	g17897.t1	STRG.14495.1.p1		XP_004921947.1, XP_004921948.1	NP_508499.4	NP_001285391.1, NP_573244.1	XP_046436961.1	XP_050542568.1	XP_042214558.1		XP_046659991.1, XP_046659992.1, XP_046686855.1			XP_022159979.1	XP_039290055.1, XP_039290056.1	XP_059477565.1, XP_059477566.1	XP_026808363.1	XP_060837929.1	XP_049854173.1, XP_049854174.1	XP_008197391.1, XP_971483.1
OG0008604	XP_001655062.1, XP_021712403.1	XP_027845639.1	XP_026297491.1, XP_026297492.1	NP_001155632.1	asmbl_203675.p1, asmbl_203676.p1, asmbl_203676.p2, asmbl_203677.p1, asmbl_206159.p1	g63964.t1, g65093.t1	STRG.32295.1.p1, STRG.32759.1.p1, STRG.32759.2.p1	TRINITY_GG_10968_c9_g1_i1.p1, TRINITY_GG_10968_c9_g1_i3.p1					TRINITY_DN3696_c0_g1_i1.p1, TRINITY_DN3696_c0_g1_i2.p1	asmbl_77915.p1, asmbl_77915.p2, asmbl_77916.p1, asmbl_77917.p1, asmbl_77918.p1	g17130.t1	STRG.13758.1.p1	TRINITY_GG_1964_c14_g1_i1.p1, TRINITY_GG_1964_c14_g1_i2.p1	NP_001091802.1	NP_001379198.1	NP_001261273.1, NP_647643.1	XP_046450549.1	XP_050541409.1	XP_042205571.1	NP_057604.1	XP_046675009.1	NP_659134.1, XP_006498006.1	XP_064085782.1	XP_022173206.1	XP_039287152.1	XP_059486315.1	XP_026822040.1, XP_026822041.1, XP_026822042.1, XP_026822044.1	XP_060834872.1	XP_049828878.1	XP_974116.1
OG0008605	XP_001655069.1	XP_050057495.1, XP_050064180.1	XP_006558994.2, XP_393776.5	XP_001945531.2	asmbl_174231.p1, asmbl_174238.p1	g52898.t1	STRG.27155.1.p1, STRG.27155.2.p1		asmbl_40865.p1	g10535.t1	STRG.5796.1.p1			asmbl_63335.p2, asmbl_63367.p1	g14745.t1	STRG.11515.1.p1		XP_004932338.1	NP_741662.1	NP_648320.1	XP_046443212.1	XP_050538429.1	XP_042223841.1	NP_001243764.1, NP_001243765.1, NP_001243766.1, NP_078914.1, XP_047304889.1, XP_047304890.1, XP_047304891.1, XP_047304892.1	XP_046682360.1	NP_001343257.1, NP_001343258.2, NP_001392345.1, NP_001392346.1, NP_001392347.1, NP_083404.3, XP_006521733.1	XP_064077246.1	XP_022171479.1	XP_039287513.1	XP_059477689.1, XP_059477690.1	XP_026805886.1, XP_026806052.1	XP_060834523.1	XP_049864444.1, XP_049864445.1	XP_971899.1
OG0008606	XP_001655780.1, XP_021706224.1	XP_027838673.2		XP_016662967.1	asmbl_209739.p1, asmbl_209740.p1, asmbl_209792.p1	g66578.t1	STRG.33556.1.p1		asmbl_187975.p1, asmbl_187978.p1, asmbl_187980.p1	g59074.t1	STRG.28291.1.p1	TRINITY_GG_3066_c7_g1_i1.p1, TRINITY_GG_3066_c7_g1_i3.p1		asmbl_44464.p1, asmbl_44465.p1, asmbl_44467.p1	g11556.t1	STRG.8399.1.p1		XP_004924619.1, XP_012544506.1, XP_021202626.1, XP_062528640.1, XP_062528648.1, XP_062528649.1	NP_509859.1		XP_046446919.1	XP_050542239.1, XP_050542240.1, XP_050542241.1, XP_050542243.1, XP_050542244.1	XP_042211542.1, XP_042211543.1		XP_046668973.1, XP_046668974.1		XP_064109687.1, XP_064109695.1, XP_064109702.1, XP_064109709.1, XP_064109717.1	XP_022175978.1, XP_022175979.1, XP_022175980.1	XP_022201054.1		XP_026810388.1	XP_060840846.1, XP_060840847.1	XP_049857321.1
OG0008607	XP_001656144.1	XP_027837681.1	XP_003251385.1	XP_008181014.1, XP_008181015.1	asmbl_165004.p1, asmbl_165007.p1, asmbl_165008.p1, asmbl_165009.p1, asmbl_165013.p1, asmbl_165014.p1	g49950.t1, g49950.t2	STRG.25608.1.p1, STRG.25608.2.p1, STRG.25608.3.p1		asmbl_122514.p1, asmbl_122516.p1, asmbl_122517.p1, asmbl_122518.p1, asmbl_122521.p1	g35191.t1, g35191.t2	STRG.18017.1.p1, STRG.18017.2.p1			asmbl_96772.p1, asmbl_96773.p1, asmbl_96774.p1, asmbl_96775.p1, asmbl_96776.p1, asmbl_96777.p1	g20427.t1, g20427.t2	STRG.16811.1.p1, STRG.16811.2.p1, STRG.16811.3.p1, STRG.16811.4.p1, STRG.16811.5.p1		XP_004932927.1, XP_004932928.1		NP_001097137.1		XP_050538442.1, XP_050538443.1					XP_064116333.1, XP_064116340.1	XP_022163615.1, XP_022163616.1	XP_022196287.1		XP_026811918.1	XP_060842458.1	XP_049858805.1
OG0008608	XP_001656225.2, XP_001656226.2	XP_027853834.2	XP_001121985.1	NP_001155697.1	asmbl_198964.p1, asmbl_198987.p1, asmbl_91558.p1	g26334.t1, g61995.t1, g62002.t1	STRG.13676.1.p1, STRG.31472.1.p1, STRG.31497.1.p1	TRINITY_GG_10526_c25_g1_i1.p1, TRINITY_GG_10526_c25_g1_i3.p1, TRINITY_GG_10526_c25_g1_i5.p1, TRINITY_GG_10526_c25_g1_i6.p1, TRINITY_GG_11078_c0_g1_i3.p1, TRINITY_GG_11078_c0_g1_i4.p1, TRINITY_GG_11078_c0_g1_i5.p1, TRINITY_GG_11078_c0_g1_i6.p1, TRINITY_GG_11078_c0_g1_i7.p1	asmbl_45144.p1	g11840.t1	STRG.6388.1.p1	TRINITY_GG_15824_c0_g1_i11.p1, TRINITY_GG_15824_c0_g1_i16.p1, TRINITY_GG_15824_c0_g1_i17.p1, TRINITY_GG_15824_c0_g1_i19.p1, TRINITY_GG_15824_c0_g1_i2.p1, TRINITY_GG_15824_c0_g1_i24.p1, TRINITY_GG_15824_c0_g1_i5.p1, TRINITY_GG_15824_c0_g1_i7.p1	TRINITY_DN2894_c0_g1_i1.p1, TRINITY_DN2894_c0_g1_i2.p1	asmbl_84841.p1	g18234.t1	STRG.14864.1.p1		NP_001129359.1		NP_649641.1		XP_050531777.1			XP_046670962.1			XP_022165729.1	XP_022196226.2	XP_059489140.1	XP_026805215.1	XP_060853658.1	XP_049861502.1, XP_049861503.1	XP_969284.1
OG0008609	XP_001656418.2	XP_027851172.2	XP_026295869.1	XP_001951416.1	asmbl_71377.p1, asmbl_71378.p1, asmbl_71379.p1	g20446.t1	STRG.10487.1.p1, STRG.10487.2.p1	TRINITY_GG_7922_c4_g1_i1.p1, TRINITY_GG_7922_c4_g1_i2.p1	asmbl_84824.p1, asmbl_84825.p1, asmbl_84826.p1	g23183.t1	STRG.12328.1.p1, STRG.12328.2.p1	TRINITY_GG_2536_c6_g1_i1.p1, TRINITY_GG_2536_c6_g1_i2.p1		asmbl_119448.p1, asmbl_119449.p1, asmbl_119450.p1, asmbl_119451.p1	g24885.t1	STRG.20871.1.p1, STRG.20871.2.p1	TRINITY_GG_2944_c13_g1_i1.p1, TRINITY_GG_2944_c13_g1_i2.p1	NP_001091795.2		NP_572999.1	XP_046445185.1	XP_050545376.1	XP_042237240.1, XP_042237241.1, XP_042237242.1, XP_042237243.1	NP_060822.2	XP_046671891.1, XP_046671892.1	NP_001344137.1, NP_079741.1	XP_064115080.1	XP_022174333.1, XP_022174335.1	XP_022190228.2		XP_026806752.1	XP_060850494.1	XP_049849716.1, XP_049849717.1	XP_008201164.1
OG0008610	XP_001656914.2	XP_027837736.2	XP_003250277.1	XP_001943542.1	asmbl_89302.p1, asmbl_89302.p2, asmbl_89303.p1, asmbl_89306.p1, asmbl_89306.p2, asmbl_89307.p1, asmbl_89307.p2	g25741.t1	STRG.13330.1.p1		asmbl_30192.p1, asmbl_30192.p2, asmbl_30193.p1, asmbl_30195.p1	g7897.t1	STRG.4217.1.p1		TRINITY_DN32412_c0_g1_i1.p1	asmbl_112018.p1, asmbl_112020.p1, asmbl_112020.p2, asmbl_112022.p1	g23640.t1	STRG.19638.1.p1		XP_004922574.1	NP_492781.2	NP_611177.1	XP_046458518.1	XP_050543818.1	XP_042213349.1, XP_042213350.1, XP_042213351.1	NP_002704.1, NP_054829.2, NP_612568.1	XP_046681367.1	NP_001277654.1, NP_001342127.1, NP_001342128.1, NP_666266.1	XP_064116251.1, XP_064116252.1	XP_022174331.1	XP_039285240.1	XP_059473694.1	XP_026805552.1	XP_060849380.1	XP_049834226.1	XP_968375.1
OG0008611	XP_001657497.1	XP_027850962.2, XP_050053369.1	XP_006568646.1	XP_001945058.2	asmbl_210130.p1, asmbl_210132.p1, asmbl_210133.p1, asmbl_210138.p1, asmbl_210139.p1, asmbl_210139.p2	g66669.t1	STRG.33395.1.p1, STRG.33395.1.p2, STRG.33395.2.p1		asmbl_145120.p1, asmbl_145124.p1, asmbl_145129.p1, asmbl_145131.p1, asmbl_145132.p1, asmbl_145132.p2	g42575.t1	STRG.21521.1.p1, STRG.21521.1.p2, STRG.21521.2.p1			asmbl_44757.p1, asmbl_44771.p1, asmbl_44772.p1	g11631.t1	STRG.8465.1.p1, STRG.8465.2.p1						XP_050523073.1, XP_050523074.1, XP_050523075.1, XP_050525552.1, XP_050525553.1, XP_050525554.1	XP_042230245.1, XP_042230246.1	NP_859057.4, XP_016874046.1, XP_047283827.1	XP_046688463.1	NP_081268.1	XP_064107520.1	XP_022164860.1, XP_022164867.1	XP_039280295.1		XP_026814450.1, XP_026814451.1	XP_060842076.1
OG0008612	XP_001657781.2, XP_021712612.1	XP_027844833.2, XP_027844834.2, XP_027850773.2	XP_623745.2	XP_001949750.1	asmbl_167750.p1, asmbl_167751.p1	g50755.t1	STRG.26070.1.p1		asmbl_107126.p1, asmbl_107127.p1	g30350.t1	STRG.15778.1.p1			asmbl_129046.p1, asmbl_129050.p1, asmbl_129051.p1	g26418.t1	STRG.22292.1.p1		XP_004929298.1, XP_004929299.1, XP_021205571.1, XP_062524204.1	NP_497851.1	NP_650111.3	XP_046455954.1	XP_050546419.1, XP_050546420.1, XP_050546421.1, XP_050548501.1	XP_042214334.1, XP_042214335.1	NP_060176.3, XP_005268526.1, XP_016865089.1	XP_046665969.1, XP_046665970.1, XP_046665972.1	NP_080740.2	XP_064086091.1	XP_022168590.1, XP_022168591.1	XP_039295381.1	XP_059484464.1	XP_026807445.1, XP_026807446.1	XP_060836103.1, XP_060836104.1	XP_049835830.1	XP_001810630.1
OG0008613	XP_001658256.1	XP_027842708.1	XP_016769931.2, XP_396322.3	NP_001313606.1		g13327.t1, g13328.t1, g32082.t1		TRINITY_GG_21002_c10_g1_i1.p1, TRINITY_GG_8838_c2_g1_i2.p1		g5596.t1					g25870.t1		TRINITY_GG_3458_c19_g1_i2.p1, TRINITY_GG_3458_c19_g1_i67.p1	XP_004932373.2, XP_004932374.2		NP_612046.1	XP_046444976.1	XP_050535341.1	XP_042215267.1, XP_042215268.1, XP_042215269.1, XP_042215270.1, XP_042215271.1, XP_042215273.1, XP_042215274.1, XP_042215275.1, XP_042215276.1, XP_042219554.1, XP_042219555.1, XP_042219556.1	NP_001269915.1, NP_001350111.1, NP_542382.1	XP_046672735.1, XP_046672736.1, XP_046672737.1	NP_081488.1	XP_064121796.1	XP_022164051.1	XP_039275598.1, XP_039275599.1	XP_059481597.1, XP_059481598.1	XP_026805820.1	XP_060852618.1	XP_049835670.1, XP_049835671.1, XP_049835672.1, XP_049835673.1	XP_968378.1
OG0008614	XP_001658335.2	XP_027841092.2	XP_001120746.2, XP_006566697.1	NP_001233011.1	asmbl_65512.p1, asmbl_65512.p2, asmbl_65513.p1, asmbl_65514.p1, asmbl_65526.p1	g18585.t1	STRG.9534.1.p1		asmbl_24880.p1, asmbl_24881.p1, asmbl_24881.p2, asmbl_24883.p1, asmbl_24884.p1	g6565.t1	STRG.3515.1.p1			asmbl_112312.p1, asmbl_112321.p1, asmbl_112322.p1, asmbl_112327.p1, asmbl_112328.p1, asmbl_112338.p1	g23693.t1, g23693.t2	STRG.19702.1.p1	TRINITY_GG_3503_c27_g1_i1.p1, TRINITY_GG_3503_c27_g1_i2.p1, TRINITY_GG_3503_c27_g1_i3.p1	XP_004928927.1		NP_001261322.1, NP_647704.1	XP_046460270.1, XP_046460276.1, XP_046460281.1	XP_050537675.1, XP_050537760.1	XP_042227005.1		XP_046673197.1		XP_064112432.1	XP_022175735.1, XP_022175736.1	XP_039287741.1	XP_059486658.1, XP_059486659.1	XP_026819168.1	XP_060851460.1	XP_049851559.1	XP_001814270.1
OG0008615	XP_001658440.2	XP_027840803.1	XP_392430.1	XP_001948537.1	asmbl_16245.p1, asmbl_16246.p1, asmbl_16248.p1	g5324.t1	STRG.2043.1.p1		asmbl_194452.p1, asmbl_194453.p1, asmbl_194454.p1, asmbl_194455.p1	g61949.t1	STRG.29344.1.p1		TRINITY_DN710_c0_g1_i1.p1, TRINITY_DN710_c0_g1_i2.p1	asmbl_78956.p1, asmbl_78957.p1, asmbl_78958.p1, asmbl_78959.p1	g17304.t1, g17304.t2	STRG.13927.1.p1		NP_001037211.1, XP_062526813.1	NP_001355516.1, NP_499570.1	NP_476596.1, NP_723845.1	XP_046449343.1	XP_050539231.1	XP_042238976.1, XP_042238977.1, XP_042238978.1, XP_042238979.1, XP_042238981.1	NP_001177925.1, NP_006400.2	XP_046686186.1, XP_046686477.1	NP_062741.1	XP_064117555.1	XP_022171387.1, XP_022171388.1	XP_022194585.1	XP_059487247.1	XP_026807815.1	XP_060852293.1	XP_049859342.1	XP_015833492.2
OG0008616	XP_001658551.1, XP_021694638.1	XP_027836283.1	XP_397266.3	XP_001947621.1	asmbl_151720.p1, asmbl_151722.p1	g45496.t1	STRG.23411.1.p1	TRINITY_GG_22056_c5_g1_i1.p1, TRINITY_GG_22056_c5_g1_i3.p1	asmbl_123694.p1	g35589.t1	STRG.18186.1.p1	TRINITY_GG_13317_c0_g2_i2.p1		asmbl_74627.p1	g16614.t1	STRG.13265.1.p1	TRINITY_GG_2129_c0_g2_i2.p1	XP_004932502.1		NP_001285153.1, NP_572800.2, NP_727611.1	XP_046457653.1, XP_046457655.1	XP_050540190.1	XP_042212203.1, XP_042212204.1, XP_042212206.1	NP_001027004.1, NP_001166134.1, NP_001166135.1, NP_001166136.1, NP_001166137.1, NP_006813.1, NP_066991.3, NP_543155.2, XP_047297799.1, XP_047297800.1	XP_046660636.1, XP_046660638.1	NP_631886.3, NP_631893.1	XP_064101844.1	XP_022177071.1	XP_039290788.1	XP_059472238.1	XP_026817666.1	XP_060849819.1	XP_049851821.1	XP_969860.2
OG0008617	XP_001658796.1	XP_027842706.1	XP_006570132.1	XP_001944481.1	asmbl_211500.p1	g67151.t1, g67151.t2	STRG.33730.1.p1		asmbl_194544.p2, asmbl_194547.p1, asmbl_77032.p1, asmbl_77035.p1	g21248.t1, g21248.t2, g61983.t1, g61983.t2	STRG.11140.1.p1, STRG.29368.1.p1	TRINITY_GG_6553_c3_g1_i13.p1, TRINITY_GG_6553_c3_g1_i2.p1, TRINITY_GG_6553_c3_g1_i7.p1, TRINITY_GG_6553_c3_g1_i9.p1	TRINITY_DN47727_c0_g1_i1.p1	asmbl_125922.p1	g25894.t1, g25894.t2	STRG.21819.1.p1		XP_004924841.1	NP_001023201.1	NP_650774.1	XP_046459149.1	XP_050532558.1, XP_050532559.1	XP_042214457.1	NP_001129470.1, NP_061929.2	XP_046687199.1	NP_001345553.1, NP_062308.2, NP_079779.2	XP_064087169.1, XP_064087170.1	XP_022164073.1	XP_022183824.2	XP_059479023.1	XP_026808449.1, XP_026808450.1	XP_060853043.1, XP_060853044.1	XP_049857818.1	XP_970004.1
OG0008618	XP_001659788.1, XP_021708397.1	XP_027846444.1	XP_394252.2	XP_001947957.1	asmbl_4383.p1	g2531.t1	STRG.403.1.p1		asmbl_108951.p1	g30926.t1	STRG.16070.1.p1		TRINITY_DN7257_c0_g1_i1.p1	asmbl_25760.p1	g6965.t1	STRG.4453.1.p1		XP_004929272.1, XP_062524181.1		NP_001286786.1, NP_477340.1	XP_046443320.1, XP_046443321.1	XP_050527186.1	XP_042226679.1, XP_042226680.1	NP_001316683.1, NP_001316685.1, NP_001709.1, NP_001710.1, NP_066551.1, NP_861525.2, XP_011513119.1, XP_024302292.1	XP_046676081.1	NP_001242948.1, NP_031581.2, NP_031582.1, NP_031583.2, NP_031584.1, NP_031585.2, XP_011238722.1	XP_064115421.1, XP_064115422.1	XP_022180568.1	XP_022202841.2	XP_059482438.1, XP_059482439.1	XP_026816052.1	XP_060844342.1	XP_049828080.1	NP_001107813.1, XP_064212859.1
OG0008619	XP_001660023.2	XP_027837260.2	XP_396789.2	XP_003241026.1	asmbl_92487.p1, asmbl_92488.p1	g26579.t1	STRG.13827.1.p1	TRINITY_GG_220_c1_g1_i1.p1	asmbl_142149.p1, asmbl_142150.p1	g41478.t1	STRG.21013.1.p1	TRINITY_GG_10692_c0_g2_i1.p1		asmbl_105104.p1, asmbl_105105.p1	g22007.t1	STRG.18375.1.p1	TRINITY_GG_2741_c5_g2_i1.p1	XP_037870875.1, XP_037870877.1, XP_037870879.1		NP_001285453.1, NP_608339.2	XP_046457535.1	XP_050524783.1, XP_050524792.1	XP_042217110.1, XP_042217111.1, XP_042217112.1, XP_042217113.1, XP_042217114.1	NP_065801.1	XP_046672545.1, XP_046672546.1	NP_082474.1	XP_064087602.1	XP_022174443.1	XP_039280028.1, XP_039280029.1, XP_039280034.1	XP_059487794.1, XP_059487795.1, XP_059487796.1, XP_059487797.1	XP_026805754.1	XP_060853286.1	XP_049861205.1, XP_049861206.1, XP_049861207.1	XP_974696.2
OG0008620	XP_001660435.1	XP_027847469.2	XP_026297392.1, XP_026297393.1	XP_001943795.2					asmbl_166186.p1, asmbl_166187.p1, asmbl_166188.p1, asmbl_166188.p2	g50198.t1	STRG.24710.1.p1		TRINITY_DN2805_c0_g1_i2.p1, TRINITY_DN2805_c0_g1_i3.p1, TRINITY_DN2805_c0_g1_i4.p1	asmbl_96381.p1, asmbl_96386.p1, asmbl_96389.p1, asmbl_96389.p2	g20370.t1	STRG.16750.1.p1	TRINITY_GG_2313_c0_g3_i1.p1, TRINITY_GG_2313_c0_g3_i1.p2, TRINITY_GG_2313_c0_g3_i2.p1		NP_001022137.1, NP_001367572.1	NP_649827.2, NP_731278.1, NP_996184.1	XP_046446034.1, XP_046446035.1, XP_046446036.1	XP_050539771.1, XP_050539772.1	XP_042225000.1, XP_042225001.1, XP_042225002.1		XP_046662910.1		XP_064093430.1, XP_064093431.1, XP_064093432.1, XP_064093433.1	XP_022167696.1	XP_039287316.1	XP_059489627.1	XP_026804863.1	XP_060834282.1	XP_049845734.1	XP_008194924.1, XP_015836520.1, XP_015836521.1, XP_015836522.1
OG0008621	XP_001660639.1, XP_021702739.1	XP_050053348.1, XP_050053350.1, XP_050053351.1	XP_006567287.1	XP_003247061.1	asmbl_175837.p1, asmbl_175838.p1	g53524.t1	STRG.27446.1.p1	TRINITY_GG_4620_c3_g1_i16.p1, TRINITY_GG_4620_c3_g1_i20.p1	asmbl_177732.p1	g54847.t1	STRG.26604.1.p1	TRINITY_GG_1330_c2_g1_i10.p1, TRINITY_GG_1330_c2_g1_i14.p1, TRINITY_GG_1330_c2_g1_i3.p1	TRINITY_DN3750_c0_g1_i4.p1	asmbl_52895.p1	g13069.t1	STRG.9841.1.p1	TRINITY_GG_2037_c5_g1_i22.p1	XP_062527119.1		NP_608745.1	XP_046441641.1	XP_050537977.1	XP_042216606.1	NP_001264126.1, NP_001264127.1, NP_001264128.1, NP_001264129.1, NP_054903.1, XP_047274576.1, XP_047274579.1	XP_046663736.1	NP_084407.1, XP_011237192.1	XP_064086641.1	XP_022161179.1, XP_022161180.1	XP_022184517.2, XP_039285251.1	XP_059471960.1, XP_059471969.1	XP_026811408.1	XP_060841458.1	XP_049834674.1, XP_049834687.1	XP_968817.1
OG0008622	XP_001660817.2			XP_001949542.2	asmbl_50414.p1, asmbl_50415.p1, asmbl_50415.p2, asmbl_50416.p1, asmbl_50417.p1, asmbl_50417.p2, asmbl_50418.p1	g14248.t1	STRG.7256.1.p1, STRG.7256.1.p2, STRG.7256.2.p1, STRG.7256.3.p1	TRINITY_GG_18822_c10_g1_i1.p1, TRINITY_GG_18822_c10_g1_i2.p1, TRINITY_GG_18822_c10_g1_i2.p2, TRINITY_GG_18822_c10_g1_i3.p1, TRINITY_GG_18822_c10_g1_i4.p1, TRINITY_GG_18822_c10_g1_i4.p2	asmbl_35522.p1, asmbl_35523.p1, asmbl_35523.p2, asmbl_35524.p1, asmbl_35525.p1, asmbl_35525.p2	g9179.t1	STRG.5008.1.p1, STRG.5008.2.p1, STRG.5008.2.p2	TRINITY_GG_5795_c12_g1_i1.p1, TRINITY_GG_5795_c12_g1_i3.p1, TRINITY_GG_5795_c12_g1_i5.p1, TRINITY_GG_5795_c12_g1_i6.p1		asmbl_141111.p1, asmbl_141113.p1, asmbl_141113.p2, asmbl_141115.p1, asmbl_141117.p1	g28454.t1, g28454.t2	STRG.24224.1.p1	TRINITY_GG_3655_c15_g1_i1.p1, TRINITY_GG_3655_c15_g1_i2.p1, TRINITY_GG_3655_c15_g1_i3.p1, TRINITY_GG_3655_c15_g1_i5.p1	XP_037876512.1				XP_050520098.1			XP_046675391.1						XP_026812946.1	XP_060834176.1
OG0008623	XP_001660910.1	XP_027845380.2	XP_026299502.1	NP_001156120.1	asmbl_104235.p1, asmbl_104238.p1, asmbl_134524.p1	g30538.t1, g30538.t2, g39814.t1	STRG.15724.2.p1, STRG.20648.1.p1	TRINITY_GG_19640_c1_g1_i32.p2, TRINITY_GG_24821_c12_g1_i10.p1, TRINITY_GG_24821_c12_g1_i12.p1, TRINITY_GG_24821_c12_g1_i15.p2, TRINITY_GG_24821_c12_g1_i28.p1, TRINITY_GG_24821_c12_g1_i33.p1, TRINITY_GG_24821_c12_g1_i4.p1	asmbl_84072.p1	g23011.t1	STRG.12225.1.p1		TRINITY_DN48690_c0_g1_i1.p1	asmbl_92376.p1		STRG.16096.1.p1	TRINITY_GG_2264_c2_g2_i15.p1	NP_001040324.1, XP_062529197.1	NP_505061.1	NP_001137699.1, NP_611334.1	XP_046450316.1	XP_050542977.1, XP_050542978.1	XP_042234878.1	NP_001138736.1, NP_054736.1	XP_046659993.1	NP_001349297.1, NP_112538.1	XP_064114025.1, XP_064115274.1	XP_022168181.1	XP_022189788.1	XP_059472740.1	XP_026818232.1, XP_026818240.1	XP_060833674.1	XP_049848346.1, XP_049855738.1	XP_967919.1
OG0008624	XP_001661482.2	XP_050057453.1		XP_001948207.2	asmbl_189842.p1, asmbl_189843.p1	g58537.t1	STRG.29873.1.p1	TRINITY_GG_11083_c2_g1_i1.p1	asmbl_124708.p1, asmbl_124709.p1	g35891.t1	STRG.18340.1.p1	TRINITY_GG_9919_c32_g1_i1.p1		asmbl_86460.p1, asmbl_86461.p1	g18530.t1	STRG.15111.1.p1		XP_037866649.1, XP_037866650.1, XP_037866651.1, XP_062524282.1	NP_001380028.1	NP_001260097.1, NP_608928.1	XP_046444441.1	XP_050525505.1	XP_042220197.1, XP_042220198.1	NP_001070884.2, NP_001070886.1	XP_046676942.1, XP_046676943.1	NP_001028493.1, NP_001344277.1, XP_011246664.1, XP_011246665.1	XP_064087833.1	XP_022183401.1, XP_022183402.1, XP_022183403.1	XP_022208027.2, XP_039281302.1	XP_059483281.1, XP_059483282.1	XP_026818806.1, XP_026818807.1	XP_060853905.1, XP_060853906.1	XP_049857142.1, XP_049857144.1	XP_015836007.1
OG0008625	XP_001661654.2	XP_027843467.2	XP_006564679.2, XP_006564680.2, XP_016768948.2	XP_001947240.2	asmbl_123300.p1, asmbl_123304.p1, asmbl_123304.p5	g36627.t1	STRG.18821.1.p1		asmbl_178981.p1, asmbl_178990.p1, asmbl_178990.p4, asmbl_179006.p1	g55402.t1	STRG.26811.1.p1		TRINITY_DN293_c0_g2_i1.p1, TRINITY_DN293_c0_g2_i3.p1	asmbl_103892.p1, asmbl_103899.p1, asmbl_103901.p1, asmbl_103908.p2	g21719.t1, g21719.t2	STRG.18168.1.p1		XP_004933173.1, XP_021208284.1, XP_037866744.1		NP_477365.1	XP_046438708.1	XP_050536565.1	XP_042230191.1, XP_042230192.1, XP_042230194.1, XP_042241946.1		XP_046669099.1, XP_046669100.1, XP_046669101.1		XP_064087599.1, XP_064111174.1	XP_022168179.1	XP_039281055.1, XP_039281056.1		XP_026815092.1	XP_060843694.1	XP_049843537.1, XP_049843538.1, XP_049843539.1	XP_008194106.1, XP_008194107.1
OG0008626	XP_001661842.1	XP_050055084.1, XP_050056195.1	XP_003251260.2	XP_001948478.1	asmbl_151125.p1, asmbl_151126.p1, asmbl_151127.p1, asmbl_60428.p1, asmbl_61698.p1	g17033.t1, g17383.t1, g17383.t2, g45288.t1	STRG.23303.1.p1, STRG.23303.2.p1, STRG.8702.1.p1, STRG.8912.1.p1	TRINITY_GG_12818_c1_g1_i2.p1, TRINITY_GG_12818_c1_g1_i3.p1, TRINITY_GG_9858_c0_g1_i1.p1	asmbl_40217.p1, asmbl_40219.p1, asmbl_40221.p1	g10350.t1	STRG.5589.1.p1, STRG.5589.2.p1			asmbl_83684.p1, asmbl_83686.p1, asmbl_83687.p1	g18057.t1	STRG.14647.1.p1, STRG.14647.2.p1		XP_004924885.2	NP_491654.1	NP_649072.1	XP_046458965.1, XP_046458969.1	XP_050537583.1	XP_042217598.1	NP_004873.3	XP_046673609.1	NP_080130.2	XP_064096482.1	XP_022177872.1	XP_022184392.2	XP_059482273.1	XP_026805311.1	XP_060840583.1	XP_049860437.1	XP_008197736.1
OG0008627	XP_001661885.1, XP_021706749.1	XP_027839789.1	XP_006563505.1	XP_001952119.1	asmbl_61656.p1, asmbl_61657.p1, asmbl_61658.p1, asmbl_61658.p2, asmbl_61659.p1	g17371.t1	STRG.8928.1.p1	TRINITY_GG_24309_c2_g1_i1.p1, TRINITY_GG_24309_c2_g1_i1.p2, TRINITY_GG_24309_c2_g1_i2.p1, TRINITY_GG_24309_c2_g1_i4.p1					TRINITY_DN9638_c0_g1_i1.p1, TRINITY_DN9638_c0_g1_i2.p1	asmbl_137489.p1, asmbl_137490.p1, asmbl_137491.p1, asmbl_137491.p2, asmbl_137492.p1	g27835.t1	STRG.23796.1.p1	TRINITY_GG_3088_c15_g1_i1.p1, TRINITY_GG_3088_c15_g1_i1.p2, TRINITY_GG_3088_c15_g1_i3.p1	XP_004922248.1	NP_491962.1	NP_524220.1	XP_046436997.1, XP_046436998.1	XP_050529751.1	XP_042208762.1	NP_001308661.1, NP_001308759.1, NP_057306.2	XP_046659261.1, XP_046659323.1	NP_598820.2, XP_030103292.1	XP_064103590.1	XP_022161748.1, XP_022161749.1	XP_039297448.1	XP_059471882.1	XP_026812649.1	XP_060841817.1	XP_049863151.1	XP_008199686.2
OG0008628	XP_001662181.2	XP_027841917.1	NP_001135436.1	XP_001947113.1	asmbl_5018.p1, asmbl_5019.p1	g2702.t1	STRG.489.1.p1	TRINITY_GG_3838_c5_g2_i1.p1, TRINITY_GG_3838_c5_g2_i2.p1, TRINITY_GG_3838_c5_g2_i3.p1, TRINITY_GG_3838_c5_g2_i4.p1	asmbl_83111.p1, asmbl_83112.p1	g22834.t1	STRG.11997.1.p1			asmbl_154480.p1	g30457.t1	STRG.26147.1.p1		NP_001040299.1		NP_523876.2	XP_046459906.1	XP_050536329.1	XP_042221700.1, XP_042221702.1, XP_042227605.1, XP_042235303.1, XP_042240576.1	NP_002156.2, NP_002157.2, NP_851998.1	XP_046659325.1	NP_001342042.1, NP_001355947.1, NP_034625.1, NP_034626.1	XP_064087876.1, XP_064087877.1, XP_064099843.1, XP_064099851.1, XP_064117485.1, XP_064117486.1	XP_022176026.1	XP_022200611.2	XP_059468381.1	XP_026810514.1	XP_060839591.1	XP_049860369.1, XP_049860534.1, XP_049861220.1	XP_970015.3
OG0008629	XP_001662456.2	XP_050061958.1, XP_050061959.1	XP_006559886.1	XP_001946199.1	asmbl_131769.p1, asmbl_131771.p1, asmbl_131772.p1, asmbl_131772.p2	g38981.t1	STRG.20224.1.p1		asmbl_96704.p1, asmbl_96705.p1, asmbl_96705.p2, asmbl_96706.p1, asmbl_96706.p2, asmbl_96709.p1	g26759.t1	STRG.14116.1.p1		TRINITY_DN6904_c0_g1_i1.p1	asmbl_20827.p1, asmbl_20829.p1, asmbl_20830.p1, asmbl_20830.p2, asmbl_20831.p1	g6028.t1, g6028.t2	STRG.3657.1.p1		XP_004922154.1	NP_001300211.1, NP_503138.1	NP_572532.1	XP_046460233.1	XP_050530451.1, XP_050530452.1	XP_042235120.1, XP_042235121.1, XP_042235122.1	NP_001304015.1, NP_003895.1, XP_047283760.1		NP_035882.1	XP_064099167.1	XP_022177460.1	XP_022191605.1	XP_059477370.1, XP_059477371.1	XP_026818184.1	XP_060847411.1	XP_049851447.1	XP_975557.1
OG0008630	XP_001662764.2	XP_050055479.1, XP_050055480.1	XP_026299177.1, XP_624181.3	XP_003245723.1	asmbl_135874.p1, asmbl_135875.p1, asmbl_135876.p1	g40215.t1	STRG.20855.1.p1	TRINITY_GG_6051_c2_g1_i1.p1, TRINITY_GG_6051_c2_g1_i2.p1	asmbl_100906.p1, asmbl_100907.p1, asmbl_100908.p1	g28441.t1	STRG.14773.1.p1	TRINITY_GG_5339_c2_g1_i1.p1, TRINITY_GG_5339_c2_g1_i2.p1, TRINITY_GG_5339_c2_g1_i3.p1	TRINITY_DN4696_c0_g1_i1.p1, TRINITY_DN4696_c0_g1_i2.p1	asmbl_127955.p1, asmbl_127956.p1, asmbl_127957.p1	g26231.t1	STRG.22120.1.p1	TRINITY_GG_3349_c6_g1_i1.p1, TRINITY_GG_3349_c6_g1_i2.p1	XP_004924230.1, XP_021204632.1				XP_050538604.1			XP_046674917.1	NP_032559.2		XP_022173696.1	XP_039275570.1		XP_026816785.1	XP_060852967.1	XP_049836435.1, XP_049836679.1, XP_049836887.1, XP_049837318.1, XP_049837319.1, XP_049837343.1, XP_049837355.1, XP_049852817.1, XP_049852825.1, XP_049858842.1, XP_049860911.1	XP_064215546.1
OG0008631	XP_001662974.1	XP_027837478.1	NP_001161365.1	NP_001165735.1	asmbl_33621.p1, asmbl_33622.p1	g9707.t1	STRG.4626.1.p1	TRINITY_GG_1778_c1_g3_i1.p1, TRINITY_GG_1778_c1_g3_i2.p1, TRINITY_GG_1778_c1_g3_i3.p1, TRINITY_GG_1778_c1_g3_i5.p1	asmbl_31040.p1, asmbl_31041.p1	g8079.t1, g8079.t2	STRG.4349.1.p1		TRINITY_DN457_c0_g1_i2.p1, TRINITY_DN457_c0_g1_i3.p1, TRINITY_DN457_c0_g1_i4.p1, TRINITY_DN457_c0_g1_i6.p1	asmbl_121731.p1, asmbl_121732.p1	g25230.t1	STRG.21189.1.p1	TRINITY_GG_3045_c1_g1_i1.p1, TRINITY_GG_3045_c1_g1_i2.p1, TRINITY_GG_3045_c1_g1_i4.p1	NP_001166704.1, NP_001166738.1		NP_610657.1, NP_648075.1, NP_651829.1		XP_050535872.1, XP_050535873.1			XP_046665461.1, XP_046666635.1, XP_046673690.1			XP_022174732.1	XP_022195353.2, XP_022195354.2, XP_022195355.2, XP_039281386.1	XP_059485178.1, XP_059485198.1	XP_026810995.1	XP_060839508.1	XP_049856426.1	XP_968745.1, XP_970028.2, XP_970573.1
OG0008632	XP_001663045.1	XP_027846665.1	XP_623197.2	XP_008185928.1					asmbl_81518.p1	g22520.t1		TRINITY_GG_15831_c7_g1_i13.p1, TRINITY_GG_15831_c7_g1_i16.p1, TRINITY_GG_15831_c7_g1_i2.p1, TRINITY_GG_15831_c7_g1_i3.p1, TRINITY_GG_15831_c7_g1_i4.p1, TRINITY_GG_15831_c7_g1_i5.p1, TRINITY_GG_15831_c7_g1_i6.p1, TRINITY_GG_15831_c7_g1_i9.p1	TRINITY_DN46353_c0_g1_i1.p1		g26818.t1		TRINITY_GG_3325_c33_g1_i11.p1, TRINITY_GG_3325_c33_g1_i13.p1, TRINITY_GG_3325_c33_g1_i14.p1, TRINITY_GG_3325_c33_g1_i20.p1, TRINITY_GG_3325_c33_g1_i37.p1, TRINITY_GG_3325_c33_g1_i42.p1, TRINITY_GG_3325_c33_g1_i44.p1, TRINITY_GG_3325_c33_g1_i64.p1, TRINITY_GG_3325_c33_g1_i73.p1	XP_004927762.1	NP_001041043.1, NP_001041044.1	NP_001245953.1, NP_001285781.1, NP_523524.2	XP_046456084.1	XP_050535671.1	XP_042221229.1	NP_001108628.1, NP_001484.1, NP_001485.2	XP_046672516.1	NP_032138.3, NP_034403.1	XP_064112246.1, XP_064112247.1	XP_022167964.1	XP_022186474.1	XP_059490979.1	XP_026813823.1, XP_026814844.1	XP_060843276.1	XP_049851681.1, XP_049859792.1	XP_968281.1
OG0008633	XP_001663434.1, XP_001663435.1	XP_027845289.1	XP_006560452.1, XP_026300634.1	XP_001951085.1	asmbl_68476.p1	g19573.t1	STRG.10022.1.p1		asmbl_194316.p1	g61917.t1		TRINITY_GG_2732_c2_g1_i1.p1	TRINITY_DN6595_c0_g1_i1.p1	asmbl_60656.p1	g14317.t1		TRINITY_GG_2354_c0_g1_i1.p1	XP_004930994.3, XP_037877861.1	NP_491477.2	NP_001246108.1, NP_001246109.1, NP_001246110.1, NP_001246111.1, NP_477496.1	XP_046441592.1	XP_050527566.1, XP_050538040.1, XP_050538041.1	XP_042212958.1, XP_042212959.1, XP_042212960.1	NP_001263382.1, NP_002256.2	XP_046676521.1	NP_032405.3	XP_064098447.1	XP_022169108.1	XP_039279899.1, XP_039279900.1, XP_039279901.1, XP_039279902.1	XP_059477803.1, XP_059477804.1, XP_059477805.1, XP_059477806.1	XP_026813724.1	XP_060843359.1	XP_049832085.1, XP_049832086.1	XP_015835882.2, XP_973263.2
OG0008634	XP_021694031.1, XP_021694032.1, XP_021694033.1	XP_027843040.1	XP_001121602.2, XP_026296545.1	XP_008180322.1	asmbl_11521.p1, asmbl_11522.p1	g4185.t1	STRG.1405.1.p1		asmbl_104862.p1, asmbl_104863.p1	g29697.t1	STRG.15404.1.p1		TRINITY_DN2464_c1_g1_i2.p1	asmbl_61778.p1, asmbl_61780.p1, asmbl_61827.p1	g14525.t1, g14525.t2	STRG.11099.1.p1					XP_046440620.1	XP_050545961.1, XP_050545962.1, XP_050545963.1, XP_050547789.1, XP_050547790.1	XP_042206625.1, XP_042206626.1, XP_042206627.1		XP_046687145.1		XP_064112608.1, XP_064112609.1, XP_064112610.1	XP_022167306.1, XP_022167307.1	XP_039281734.1, XP_039281735.1, XP_039281736.1, XP_039281737.1, XP_039281738.1		XP_026813691.1	XP_060837989.1	XP_049864820.1, XP_049864821.1, XP_049864822.1	XP_064211884.1, XP_064211885.1, XP_064211886.1, XP_064211887.1
OG0008635	XP_021694260.1	XP_027854211.1	XP_006565697.1	XP_003246926.1	asmbl_49409.p1, asmbl_49410.p1, asmbl_49411.p1	g13983.t1	STRG.7076.1.p1, STRG.7076.2.p1	TRINITY_GG_21650_c5_g2_i1.p1	asmbl_187025.p1, asmbl_187026.p1, asmbl_187027.p1	g58710.t1	STRG.28128.1.p1, STRG.28128.2.p1		TRINITY_DN8993_c0_g1_i1.p1	asmbl_54105.p1, asmbl_54106.p1, asmbl_54107.p1	g13278.t1	STRG.10025.1.p1, STRG.10025.2.p1	TRINITY_GG_2038_c1_g3_i3.p1, TRINITY_GG_2038_c1_g3_i9.p1	XP_037873314.1		NP_651942.2	XP_046464261.1	XP_050522717.1	XP_042241043.1	NP_002183.1, NP_002184.2, NP_005529.1, XP_016867663.2, XP_047276291.1	XP_046672110.1	NP_032406.1, NP_032407.1, NP_034695.1, XP_006516622.1, XP_011242587.1	XP_064102088.1	XP_022180290.1	XP_039275471.1	XP_059479764.1	XP_026812051.1, XP_026812052.1	XP_060838192.1	XP_049845569.1	XP_008194984.1
OG0008636	XP_021694338.1, XP_021712737.1	XP_027844206.2		XP_008185276.2	asmbl_50807.p1, asmbl_50810.p1	g14313.t1, g14313.t2		TRINITY_GG_7039_c2_g1_i1.p1, TRINITY_GG_7039_c2_g1_i2.p1, TRINITY_GG_7039_c2_g1_i3.p1, TRINITY_GG_7039_c2_g1_i4.p1	asmbl_148271.p1	g43643.t1, g43643.t2, g43643.t3	STRG.22034.1.p1			asmbl_59958.p1, asmbl_59963.p1	g14206.t1, g14206.t2	STRG.10925.1.p1, STRG.10925.2.p1	TRINITY_GG_2470_c16_g1_i2.p1, TRINITY_GG_2470_c16_g1_i5.p1, TRINITY_GG_2470_c16_g1_i6.p1, TRINITY_GG_2470_c16_g1_i7.p1	XP_012551180.1		NP_651745.1		XP_050520984.1			XP_046659170.1, XP_046687824.1, XP_046688880.1			XP_022178289.1	XP_022184192.1, XP_022184193.1, XP_039277131.1, XP_039277141.1, XP_039277142.1, XP_039277143.1, XP_039277144.1	XP_059486474.1, XP_059486475.1	XP_026808267.1	XP_060850688.1, XP_060850689.1	XP_049831264.1, XP_049831265.1, XP_049832336.1	XP_008199377.1, XP_064215464.1
OG0008637	XP_021694695.1	XP_027854047.1	XP_394742.1	XP_001952144.2	asmbl_172515.p1, asmbl_172518.p1, asmbl_172518.p2, asmbl_172519.p1, asmbl_172519.p2, asmbl_172524.p1	g52339.t1, g52339.t2	STRG.26797.1.p1		asmbl_36278.p1, asmbl_36279.p1, asmbl_36281.p1, asmbl_36281.p2, asmbl_36282.p1, asmbl_36282.p2	g9363.t1	STRG.5143.2.p1, STRG.5143.3.p1			asmbl_134925.p1, asmbl_134930.p1, asmbl_134930.p2	g27394.t1	STRG.23250.1.p1		NP_001182384.1		NP_001285522.1, NP_001285523.1, NP_001285524.1, NP_608458.1	XP_046437084.1	XP_050533529.1, XP_050533531.1, XP_050533532.1	XP_042206227.1, XP_042206228.1, XP_042206229.1	NP_079157.3	XP_046684884.1	NP_808434.2, XP_006509747.2	XP_064113358.1	XP_022166470.1	XP_022196479.1	XP_059471332.1	XP_026812206.1	XP_060840116.1	XP_049845717.1	XP_973866.3
OG0008638	XP_021694725.1, XP_021700978.1	XP_027843539.2	XP_026296575.1, XP_026296576.1, XP_026301002.1	XP_001942708.2	asmbl_145144.p1, asmbl_145163.p1	g43170.t1	STRG.22332.1.p1		asmbl_53908.p1, asmbl_53909.p1, asmbl_53910.p1	g14383.t1	STRG.7650.1.p1			asmbl_17091.p1, asmbl_17092.p1	g5351.t1, g5351.t2	STRG.3015.1.p1		XP_004928112.3, XP_037870843.1		NP_001033845.1		XP_050528916.1			XP_046666116.1, XP_046666117.1, XP_046666118.1, XP_046666119.1, XP_046666120.1, XP_046666121.1, XP_046684020.1			XP_022171145.1, XP_022171146.1	XP_039294566.1, XP_039294567.1, XP_039294568.1, XP_039295350.1, XP_039298057.1, XP_039299391.1, XP_039300869.1	XP_059483618.1, XP_059483619.1	XP_026818856.1	XP_060848481.1	XP_049837303.1, XP_049845054.1	XP_064212161.1, XP_064212162.1, XP_064212950.1, XP_974400.1
OG0008639	XP_021694986.1, XP_021694987.1, XP_021694988.1, XP_021694989.1		XP_394733.2															XP_004924063.3	NP_493376.1	NP_569921.1, NP_726743.1	XP_046445516.1, XP_046445517.1		XP_042221383.1	NP_001362256.1, NP_004154.2, NP_004571.2, NP_899057.1, NP_899058.1, NP_899059.1, XP_005254633.1, XP_006722581.1, XP_011520154.1, XP_011520156.1, XP_011520157.1, XP_011520158.1, XP_016881402.1, XP_016881403.1, XP_024307000.1, XP_047288872.1, XP_047288873.1, XP_047288874.1, XP_047288875.1, XP_047288876.1, XP_047288877.1, XP_047288878.1, XP_047288879.1, XP_047293681.1, XP_047293682.1	XP_046683527.1	NP_001076022.1, NP_001288159.1, NP_001288161.1, NP_001289727.1, NP_076124.1, NP_085031.3, XP_006510843.1	XP_064106574.1		XP_022193240.1	XP_059490239.1, XP_059490240.1			XP_049842547.1	XP_967715.1
OG0008640	XP_021696995.1, XP_021696996.1, XP_021696997.1, XP_021696999.1, XP_021697000.1, XP_021697001.1	XP_027851529.1	XP_026296526.1	XP_001949037.2, XP_008183058.1	asmbl_88877.p1	g25612.t1	STRG.13251.1.p1		asmbl_136459.p1	g39494.t1	STRG.20151.1.p1		TRINITY_DN2343_c0_g1_i1.p1	asmbl_60801.p1	g14342.t1	STRG.11061.1.p1				NP_001246214.1, NP_001286224.1, NP_610444.2	XP_046451044.1	XP_050546370.1	XP_042223671.1, XP_042223679.1	NP_001186077.1, NP_001338466.1, NP_001338467.1, NP_001338468.1, NP_001338469.1, NP_775783.1	XP_046660531.1	NP_796048.2, XP_030107612.1, XP_036018189.1, XP_036018190.1, XP_036018191.1	XP_064084050.1	XP_022171807.1	XP_039284704.1	XP_059488022.1, XP_059488031.1	XP_026816965.1	XP_060854842.1	XP_049847319.1, XP_049847320.1, XP_049847321.1, XP_049847322.1	XP_008194525.1
OG0008641	XP_021697228.1	XP_027846706.2	XP_393727.2	XP_029343104.1, XP_029343105.1	asmbl_88449.p1	g25448.t1	STRG.13157.1.p1, STRG.13160.1.p1		asmbl_55114.p1, asmbl_55115.p1, asmbl_55116.p1	g14706.t1	STRG.7837.1.p1, STRG.7837.2.p1			asmbl_57465.p1, asmbl_57466.p1	g13780.t1	STRG.10546.1.p1, STRG.10546.2.p1	TRINITY_GG_2011_c28_g1_i1.p1	XP_037874676.1	NP_001293737.1, NP_001367393.1	NP_001097592.1, NP_001097593.2	XP_046463998.1, XP_046463999.1		XP_042218735.1, XP_042225143.1, XP_042225144.1, XP_042225145.1				XP_064083368.1, XP_064083370.1, XP_064087574.1, XP_064101152.1, XP_064101153.1, XP_064101154.1, XP_064101155.1	XP_022166043.1	XP_039294468.1, XP_039300144.1	XP_059486147.1, XP_059486148.1	XP_026815399.1, XP_026815400.1	XP_060840831.1, XP_060840832.1, XP_060840833.1	XP_049840310.1	XP_008194068.1
OG0008642	XP_021697494.1	XP_027850820.1	XP_001121332.3	XP_029342941.1	asmbl_195532.p2, asmbl_195534.p1, asmbl_195535.p1	g60691.t1, g60691.t2	STRG.30856.1.p1, STRG.30856.2.p2		asmbl_79872.p1, asmbl_79873.p2, asmbl_79876.p1	g22163.t1, g22163.t2, g22163.t3	STRG.11489.1.p2, STRG.11489.2.p1		TRINITY_DN7914_c0_g3_i1.p2	asmbl_16931.p2, asmbl_16933.p1, asmbl_16935.p1, asmbl_16936.p1	g5329.t1, g5329.t2, g5329.t3	STRG.2972.1.p2, STRG.2972.2.p1		XP_037873387.1		NP_477146.1	XP_046442039.1	XP_050529802.1, XP_050529803.1	XP_042242616.1	NP_001092304.1, NP_001288616.1, NP_001476.2, XP_047299863.1	XP_046681944.1	NP_034392.1, NP_056554.1	XP_064115641.1	XP_022175290.1	XP_039282878.1, XP_039282879.1	XP_059472993.1	XP_026819962.1	XP_060848419.1	XP_049845466.1	XP_974929.1
OG0008643	XP_021698796.1	XP_027839501.1	XP_026298995.1	XP_016660723.1	asmbl_21328.p1	g6618.t1	STRG.2814.4.p1	TRINITY_GG_24740_c1_g1_i2.p1	asmbl_18731.p1	g5007.t1	STRG.2670.4.p1	TRINITY_GG_6584_c4_g2_i2.p1		asmbl_113876.p1, asmbl_113877.p1, asmbl_113878.p1		STRG.19990.4.p1	TRINITY_GG_2888_c13_g1_i2.p1, TRINITY_GG_2888_c13_g1_i3.p1, TRINITY_GG_2888_c13_g1_i7.p1	XP_004927563.1	NP_001256592.1	NP_728821.2	XP_046462248.1, XP_046462250.1, XP_046462251.1, XP_046462252.1	XP_050544765.1	XP_042220548.1	NP_001337182.1, NP_001337183.1, NP_065861.3	XP_046659477.1, XP_046686114.1	NP_001405058.1, NP_001405059.1, NP_001405060.1, NP_001405061.1, NP_083856.1, XP_006516420.1, XP_006516421.1, XP_017170731.1	XP_064084509.1, XP_064084510.1	XP_022174993.1	XP_039285672.1	XP_059480892.1, XP_059480893.1	XP_026807227.1	XP_060849593.1	XP_049860405.1	XP_015839993.1
OG0008644	XP_021698917.1	XP_050060083.1, XP_050060084.1	XP_006566093.1, XP_006566094.1	XP_001943462.2	asmbl_122607.p1, asmbl_122608.p1	g36430.t1	STRG.18698.1.p1, STRG.18698.2.p1		asmbl_120086.p1, asmbl_120087.p1	g34573.t1	STRG.17643.1.p1, STRG.17643.2.p1		TRINITY_DN3312_c0_g2_i4.p1	asmbl_124742.p1, asmbl_124743.p1	g25709.t1	STRG.21645.1.p1, STRG.21645.2.p1			NP_001255913.1, NP_001255914.1	NP_651091.1	XP_046459851.1	XP_050519945.1, XP_050519946.1, XP_050519947.1	XP_042224209.1, XP_042224217.1, XP_042224225.1	NP_001192192.1, NP_036547.1	XP_046668102.1	NP_001034645.1	XP_064083917.1, XP_064084938.1	XP_022183703.1	XP_039275930.1	XP_059478885.1	XP_026822782.1	XP_060849589.1	XP_049862507.1, XP_049862508.1, XP_049862509.1, XP_049862510.1, XP_049862511.1, XP_049862512.1, XP_049862513.1, XP_049862514.1
OG0008645	XP_021699261.1, XP_021699262.1, XP_021699263.1, XP_021699264.1, XP_021699265.1, XP_021699267.1	XP_050062254.1	XP_391852.2	XP_001949817.1	asmbl_126001.p1, asmbl_126012.p1	g37322.t1	STRG.19255.1.p1		asmbl_437.p1, asmbl_439.p1	g121.t1	STRG.106.1.p1		TRINITY_DN463_c7_g1_i1.p1	asmbl_26500.p1, asmbl_26502.p1	g7133.t1	STRG.4595.1.p1		XP_062527149.1	NP_001411904.1, NP_497624.3	NP_648372.1, NP_729575.1, NP_729576.1	XP_046458084.1, XP_046458159.1	XP_050527283.1, XP_050527284.1, XP_050527286.1	XP_042230380.1	NP_001094284.1, NP_061180.1, NP_653169.2	XP_046659639.1, XP_046659640.1	NP_001028443.1, NP_001297434.1, NP_001406160.1	XP_064107666.1	XP_022180584.1	XP_039285516.1	XP_059468364.1	XP_026816736.1	XP_060847391.1	XP_049860008.1, XP_049860009.1	XP_967458.1
OG0008646	XP_021702225.1	XP_027838488.2	XP_016769781.1	NP_001156210.1	asmbl_193473.p1, asmbl_193475.p1	g59943.t1	STRG.30511.1.p1		asmbl_157491.p1, asmbl_157493.p1, asmbl_199357.p1	g46843.t1, g64050.t1	STRG.23380.1.p1	TRINITY_GG_12929_c0_g1_i1.p1, TRINITY_GG_12929_c0_g1_i4.p1, TRINITY_GG_12929_c0_g1_i5.p1		asmbl_55393.p1	g13474.t1	STRG.10248.1.p1	TRINITY_GG_2434_c5_g1_i1.p2, TRINITY_GG_2434_c5_g1_i14.p1	XP_012544339.1	NP_001122894.1, NP_504477.2	NP_608895.1		XP_050525909.1	XP_042207135.1	NP_006340.1, XP_011514041.1	XP_046674229.1, XP_046674236.1	NP_001297676.1, NP_001297677.1, NP_081594.1, XP_006504560.1	XP_064115572.1, XP_064115646.1, XP_064115647.1	XP_022175439.1	XP_039284302.1, XP_039284303.1, XP_039284304.1, XP_039284305.1, XP_039284306.1, XP_039284307.1	XP_059475743.1	XP_026805447.1	XP_060839425.1	XP_049850508.1	XP_967365.1
OG0008647	XP_021702308.1	XP_027839443.1	XP_396937.4	XP_001946184.1	asmbl_113117.p1	g33573.t1	STRG.17123.1.p1		asmbl_107942.p1	g30661.t1	STRG.15892.1.p1			asmbl_127680.p1	g26179.t1	STRG.22092.1.p1		XP_037873526.1, XP_062530112.1		NP_610048.2, NP_724278.1	XP_046462778.1	XP_050525140.1	XP_042234135.1, XP_042234136.1, XP_042234137.1, XP_042234138.1, XP_042234139.1	NP_037386.1, XP_005268866.1, XP_005268867.1, XP_047290974.1, XP_047290976.1	XP_046662070.1	NP_062760.3, XP_006529826.1, XP_006529827.1, XP_017177332.1, XP_036008385.1, XP_036008388.1	XP_064122203.1, XP_064122209.1, XP_064122219.1, XP_064122229.1, XP_064122238.1, XP_064122247.1, XP_064122256.1	XP_022163553.1	XP_022189807.2, XP_039278466.1	XP_059478368.1	XP_026815621.1	XP_060841532.1	XP_049831517.1	XP_969718.3
OG0008648	XP_021702613.1	XP_027841878.1	XP_003250963.1, XP_006566938.1	XP_008180863.1	asmbl_72112.p1	g20628.t1		TRINITY_GG_301_c1_g1_i12.p1, TRINITY_GG_301_c1_g1_i13.p1, TRINITY_GG_301_c1_g1_i28.p1, TRINITY_GG_301_c1_g1_i44.p1, TRINITY_GG_301_c1_g1_i48.p1, TRINITY_GG_301_c1_g1_i65.p1, TRINITY_GG_301_c1_g1_i70.p1, TRINITY_GG_301_c1_g1_i77.p1, TRINITY_GG_301_c1_g1_i98.p1	asmbl_67187.p1	g18683.t1		TRINITY_GG_4491_c3_g1_i1.p1, TRINITY_GG_4491_c3_g1_i12.p1, TRINITY_GG_4491_c3_g1_i13.p1, TRINITY_GG_4491_c3_g1_i14.p1, TRINITY_GG_4491_c3_g1_i17.p1, TRINITY_GG_4491_c3_g1_i36.p1, TRINITY_GG_4491_c3_g1_i7.p1	TRINITY_DN6594_c0_g1_i1.p1	asmbl_143070.p1	g28723.t1			XP_004923150.2, XP_021209107.2	NP_506581.1	NP_648431.3	XP_046455365.1	XP_050526865.1	XP_042220183.1, XP_042220184.1	NP_005751.2	XP_046675602.1, XP_046675604.1	NP_001019977.1, XP_006523621.1	XP_064095492.1, XP_064095493.1	XP_022177622.1	XP_039281140.1	XP_059475304.1	XP_026812122.1	XP_060838069.1	XP_049847867.1, XP_049851602.1	XP_064211688.1
OG0008649	XP_021702766.1, XP_021702774.1, XP_021702784.1, XP_021702786.1, XP_021702794.1, XP_021702799.1, XP_021702801.1		XP_006563992.1, XP_006563993.1, XP_006563994.1															XP_012550901.1, XP_012550902.1, XP_012550904.1, XP_021207640.1		NP_001096855.1, NP_001096856.1, NP_001162626.1, NP_001284724.1, NP_001284725.1, NP_001284726.1	XP_046449692.1		XP_042237042.1	NP_001083.2, NP_001153218.1, NP_001243776.1, NP_001269078.1, NP_001309769.1, NP_001309770.1, NP_001309771.1, NP_004318.3, NP_067585.2, NP_068781.2		NP_001074881.1, NP_001278115.1, NP_001333599.1, NP_001350308.1, NP_932135.1, NP_942597.1, NP_942598.1, XP_006513123.1, XP_006513124.1, XP_030101329.1, XP_036012121.1	XP_064079358.1, XP_064079359.1, XP_064079360.1, XP_064079361.1			XP_059482545.1, XP_059482546.1			XP_049857221.1	XP_970436.2
OG0008650	XP_021705036.1	XP_027848982.1	XP_006568834.1, XP_026294640.1, XP_623958.2	XP_001950093.1	asmbl_146469.p1, asmbl_146470.p1, asmbl_146471.p1, asmbl_146473.p1	g43643.t1	STRG.22573.1.p1		asmbl_86762.p1, asmbl_86763.p1, asmbl_86764.p1, asmbl_86765.p1, asmbl_86767.p1	g23760.t1	STRG.12627.1.p1			asmbl_136968.p1, asmbl_136969.p1, asmbl_136971.p1, asmbl_136972.p1	g27733.t1	STRG.23563.1.p1		XP_004932625.1	NP_505616.2	NP_651665.2	XP_046444098.1	XP_050531623.1	XP_042213500.1, XP_042241226.1	NP_003469.2, XP_005271739.1, XP_016873852.1, XP_047283596.1, XP_047283597.1	XP_046669747.1	NP_001155090.2, NP_082083.3, XP_017169169.1	XP_064101582.1	XP_022181990.1	XP_039288554.1	XP_059473718.1	XP_026809149.1	XP_060839360.1	XP_049844915.1, XP_049844916.1, XP_049844917.1	XP_968806.3
OG0008651	XP_021705802.1, XP_021710057.1	XP_027850476.2	XP_016771951.1, XP_016771955.1, XP_016771956.1, XP_016771961.1, XP_016771966.1, XP_016771973.1, XP_016771977.1, XP_026300254.1, XP_026300259.1	XP_003241246.1					asmbl_127474.p1, asmbl_127475.p1, asmbl_127476.p1	g36928.t1	STRG.18714.1.p1, STRG.18714.2.p1			asmbl_130996.p1, asmbl_130997.p1, asmbl_130998.p1	g26752.t1	STRG.22582.1.p1, STRG.22582.2.p1		XP_037875351.1, XP_037875352.1, XP_037875353.1, XP_037875354.1, XP_037875355.1, XP_062531327.1		NP_001097013.2, NP_573264.2	XP_046438906.1	XP_050536331.1, XP_050536332.1, XP_050536333.1, XP_050536334.1	XP_042209640.1		XP_046669008.1		XP_064116681.1	XP_022177676.1	XP_022190549.1, XP_022190550.1, XP_039280484.1	XP_059490926.1	XP_026814345.1	XP_060839839.1	XP_049839060.1	XP_015837770.1, XP_015837771.1
OG0008652	XP_021707022.1	XP_027844791.2	XP_006569970.1	XP_016662317.1	asmbl_8760.p1, asmbl_8761.p1	g3524.t1	STRG.1009.1.p1, STRG.1009.3.p1	TRINITY_GG_21313_c3_g2_i2.p1	asmbl_77627.p1	g21399.t1	STRG.11227.1.p1	TRINITY_GG_10877_c2_g1_i16.p1, TRINITY_GG_10877_c2_g1_i18.p1, TRINITY_GG_10877_c2_g1_i2.p1, TRINITY_GG_10877_c2_g1_i28.p1, TRINITY_GG_10877_c2_g1_i8.p1		asmbl_128248.p1	g26273.t1	STRG.22156.1.p1	TRINITY_GG_3337_c3_g1_i10.p1, TRINITY_GG_3337_c3_g1_i6.p1	XP_062528463.1, XP_062528464.1, XP_062528465.1			XP_046445641.1	XP_050521221.1, XP_050521222.1, XP_050521223.1	XP_042202963.1	NP_001265619.1, NP_008976.1, NP_919410.1	XP_046667424.1, XP_046687559.1	NP_001183975.1, NP_957682.1, XP_006523420.1, XP_030105984.1, XP_030105985.1, XP_036016714.1	XP_064099051.1	XP_022170813.1	XP_022184755.2	XP_059469492.1	XP_026819802.1	XP_060833813.1	XP_049837769.1, XP_049837779.1	XP_008199566.1
OG0008653	XP_021707104.1	XP_027853944.1	XP_623480.1	NP_001155795.1	asmbl_47585.p2, asmbl_47586.p1	g13358.t1	STRG.6782.1.p1, STRG.6782.2.p1		asmbl_76274.p1, asmbl_76277.p2, asmbl_76278.p1	g21094.t1	STRG.11053.1.p1, STRG.11053.2.p1	TRINITY_GG_11889_c7_g3_i1.p1, TRINITY_GG_11889_c7_g3_i10.p1, TRINITY_GG_11889_c7_g3_i11.p2, TRINITY_GG_11889_c7_g3_i14.p1, TRINITY_GG_11889_c7_g3_i15.p1, TRINITY_GG_11889_c7_g3_i17.p1, TRINITY_GG_11889_c7_g3_i5.p2, TRINITY_GG_11889_c7_g3_i6.p1	TRINITY_DN3852_c0_g1_i1.p1	asmbl_143840.p2, asmbl_143841.p1	g28828.t1	STRG.24719.1.p1, STRG.24719.2.p1		NP_001040316.1, XP_004929867.1	NP_498595.1	NP_524719.1	XP_046447687.1	XP_050543433.1	XP_042206508.1, XP_042206509.1	NP_002487.1	XP_046661202.1, XP_046688359.1	NP_001258372.1, NP_001258373.1, NP_659119.2	XP_064083043.1	XP_022178786.1	XP_022192092.1	XP_059487662.1	XP_026812796.1	XP_060839451.1	XP_049839672.1	NP_001164315.1
OG0008654	XP_021707150.1	XP_050057445.1	XP_026298285.1	XP_008183953.1	asmbl_202013.p1, asmbl_202017.p1, asmbl_202025.p1, asmbl_202026.p1	g63147.t1	STRG.32014.1.p1		asmbl_198160.p1, asmbl_198163.p1, asmbl_198165.p1	g63517.t1	STRG.30006.1.p1			asmbl_77567.p1, asmbl_77569.p1, asmbl_77570.p1, asmbl_77577.p1	g17071.t1	STRG.13713.1.p1		XP_004926642.2, XP_004926643.2, XP_062532393.1, XP_062532394.1		NP_001259085.1, NP_001284720.1, NP_001284721.1, NP_524634.2	XP_046447996.1	XP_050543184.1, XP_050543186.1			XP_046667443.1, XP_046669451.1, XP_046669464.1, XP_046669477.1, XP_046685998.1, XP_046685999.1, XP_046686000.1			XP_022161567.1, XP_022161568.1	XP_039286010.1, XP_039287281.1	XP_059491190.1	XP_026815483.1	XP_060834060.1	XP_049847519.1, XP_049847520.1, XP_049847521.1, XP_049847522.1	XP_064214299.1
OG0008655	XP_021708416.1		XP_016769771.1, XP_016769772.1																	NP_573030.2, NP_648537.2, NP_729045.1	XP_046445518.1		XP_042217131.1, XP_042217132.1, XP_042217135.1	NP_001096080.1, NP_001341301.1, NP_001341302.1, NP_001341303.1, NP_001341304.1, NP_001341305.1, NP_001341306.1, NP_001341307.1, NP_443135.3, XP_011542170.1, XP_011542172.1, XP_016877383.1, XP_016877384.1, XP_016877385.1, XP_016877390.1, XP_047288086.1, XP_047288087.1, XP_054185012.1, XP_054185013.1, XP_054185014.1, XP_054188550.1, XP_054188551.1, XP_054188552.1, XP_054188553.1, XP_054188554.1, XP_054188555.1, XP_054188556.1, XP_054188557.1	XP_046671949.1, XP_046671950.1	NP_001347802.1, NP_001347803.1, NP_666302.2, XP_006540898.2	XP_064087424.1		XP_039287386.1	XP_059482043.1, XP_059482044.1			XP_049855879.1, XP_049855881.1	XP_064214457.1
OG0008656	XP_021708731.1, XP_021708732.1, XP_021708733.1, XP_021708734.1	XP_027852125.1	XP_001122688.2, XP_006570133.1	XP_003246614.1	asmbl_111406.p1, asmbl_111407.p1	g33107.t1	STRG.16885.1.p1		asmbl_168145.p1, asmbl_168146.p1	g50966.t1	STRG.25016.1.p1		TRINITY_DN879_c1_g1_i1.p1	asmbl_121445.p1, asmbl_121446.p1	g25184.t1			XP_004926063.1, XP_021203587.1		NP_001245410.1, NP_726548.1	XP_046456078.1	XP_050536356.1	XP_042214140.1, XP_042218778.1, XP_042240847.1, XP_042240848.1		XP_046670249.1		XP_064106460.1, XP_064106461.1, XP_064110860.1	XP_022169314.1	XP_022195248.2, XP_022195249.2	XP_059476709.1, XP_059476710.1, XP_059476711.1, XP_059489500.1, XP_059489501.1, XP_059489502.1	XP_026813802.1	XP_060836985.1	XP_049845776.1, XP_049845777.1, XP_049845778.1, XP_049845779.1	XP_008194514.1, XP_064214467.1
OG0008657	XP_021710073.1		XP_026299776.1, XP_026299777.1															XP_037877163.1, XP_062532739.1, XP_062532740.1, XP_062532741.1	NP_001122957.1, NP_506082.2	NP_650697.1				NP_001357181.1, NP_001357182.1, NP_001357184.1, NP_001357185.1, NP_001357186.1, NP_001357187.1, NP_113652.2, XP_011535508.1, XP_011535509.1, XP_011535513.1, XP_011535515.1, XP_016877169.1, XP_016877171.1, XP_016877172.1, XP_016877173.1, XP_016877174.1, XP_016877175.1, XP_016877177.1, XP_016877180.1, XP_024305484.1, XP_024305485.1, XP_047287752.1, XP_047287753.1, XP_047287754.1, XP_047287755.1, XP_047287756.1, XP_047287757.1	XP_046688976.1, XP_046689325.1	NP_001351244.1, NP_001351245.1, NP_001351246.1, NP_666356.2, XP_006515911.1, XP_006515912.1, XP_030102567.1, XP_030102568.1				XP_059490241.1				XP_008195335.1, XP_064211866.1, XP_064211867.1
OG0008658	XP_021711610.1	XP_050061970.1	XP_026297099.1	XP_003241190.1	asmbl_2232.p1, asmbl_2233.p1, asmbl_2234.p1	g1951.t1	STRG.112.1.p1, STRG.112.2.p1, STRG.112.3.p1		asmbl_31583.p1, asmbl_31584.p1, asmbl_31589.p1, asmbl_31589.p2, asmbl_31590.p1	g8198.t1	STRG.4429.1.p1, STRG.4429.2.p1			asmbl_25414.p1	g6905.t1	STRG.4383.1.p1				NP_649495.1	XP_046439133.1	XP_050529071.1, XP_050529073.1, XP_050529074.1	XP_042222189.1	NP_852091.1	XP_046681243.1	NP_080498.1, XP_006535561.1, XP_006535562.1, XP_006535563.1, XP_011247988.1	XP_064121673.1	XP_022180530.1, XP_022180536.1, XP_022180547.1, XP_022180554.1, XP_022180562.1	XP_039295989.1, XP_039295990.1	XP_059490195.1	XP_026819655.1	XP_060848312.1	XP_049854803.1, XP_049854804.1, XP_049854805.1, XP_049854806.1	XP_008200460.3
OG0008659	XP_021711970.1, XP_021712281.1, XP_021713324.1	XP_027848395.2	XP_016772001.1, XP_625215.4	XP_001947173.1	asmbl_11857.p1, asmbl_11862.p1	g4255.t1	STRG.1445.1.p1	TRINITY_GG_19542_c2_g1_i24.p1, TRINITY_GG_19542_c2_g1_i29.p1, TRINITY_GG_19542_c2_g1_i30.p2, TRINITY_GG_19542_c2_g1_i4.p1, TRINITY_GG_19542_c2_g1_i44.p1, TRINITY_GG_19542_c2_g1_i52.p1, TRINITY_GG_19542_c2_g1_i59.p1, TRINITY_GG_19542_c2_g1_i9.p1	asmbl_15396.p1, asmbl_15399.p1	g4168.t1	STRG.2097.1.p1		TRINITY_DN3938_c0_g1_i1.p1, TRINITY_DN3938_c0_g1_i2.p1	asmbl_114850.p1, asmbl_114851.p1, asmbl_114868.p1	g24151.t1	STRG.20119.1.p1		XP_004926099.1, XP_012545783.1		NP_001262406.1, NP_649869.1	XP_046442989.1	XP_050537285.1	XP_042209282.1		XP_046668729.1		XP_064089692.1	XP_022167676.1	XP_022199645.2, XP_039285050.1, XP_039285056.1, XP_039285063.1, XP_039285078.1	XP_059488972.1	XP_026804317.1	XP_060852489.1	XP_049858899.1	XP_008195892.2, XP_064210887.1
OG0008660	XP_021713077.1, XP_021713079.1		XP_006564248.1, XP_006564249.1															XP_012545476.2		NP_001247339.1, NP_524532.2	XP_046440299.1		XP_042242969.1, XP_042242970.1	NP_001186794.1, NP_001186795.1, NP_001397782.1, NP_078980.3, XP_005260807.1, XP_005260808.1, XP_005260810.1, XP_005260811.1, XP_005260812.1, XP_006723651.1, XP_016883415.1, XP_047296217.1, XP_047296218.1, XP_047296219.1, XP_047296220.1, XP_047296221.1, XP_047296222.1	XP_046688236.1	NP_001074602.1, NP_001342052.1, NP_001408344.1, NP_001408345.1, NP_001408346.1, NP_001408347.1, NP_001408348.1, XP_036014693.1, XP_036014697.1, XP_036014705.1, XP_036014710.1, XP_036014712.1, XP_036014713.1	XP_064108817.1		XP_022186213.2	XP_059477575.1, XP_059477576.1, XP_059477577.1, XP_059477578.1			XP_049854546.1, XP_049854555.1	XP_008195797.2, XP_015837301.2
OG0008661		XP_027837568.1	XP_006565859.2, XP_006565860.3, XP_006565861.2, XP_026300910.1	XP_001944504.2, XP_029344848.1	asmbl_6117.p1, asmbl_6119.p1, asmbl_6119.p2, asmbl_6120.p1	g2971.t1, g2971.t2	STRG.612.1.p1	TRINITY_GG_213_c0_g1_i1.p1, TRINITY_GG_213_c0_g1_i2.p1, TRINITY_GG_213_c0_g1_i2.p2	asmbl_120344.p1, asmbl_120345.p1, asmbl_120345.p2, asmbl_120347.p1	g34613.t1, g34613.t2	STRG.17680.1.p1	TRINITY_GG_9243_c4_g2_i1.p1, TRINITY_GG_9243_c4_g2_i1.p2, TRINITY_GG_9243_c4_g2_i2.p1		asmbl_125010.p1, asmbl_125011.p1, asmbl_125011.p2, asmbl_125013.p1	g25753.t1, g25753.t2	STRG.21687.1.p1		XP_021202079.2, XP_037871263.1, XP_062528207.1							XP_046661074.1, XP_046661075.1, XP_046661076.1			XP_022183668.1	XP_022192706.1, XP_022192707.1	XP_059486339.1, XP_059486340.1	XP_026805226.1, XP_026806017.1	XP_060851015.1, XP_060851016.1		XP_064214478.1, XP_973264.1
OG0008662		XP_027838490.2, XP_050056794.1, XP_050056795.1, XP_050056796.1			asmbl_126736.p1, asmbl_126737.p1, asmbl_126738.p1, asmbl_126739.p1, asmbl_126740.p1, asmbl_126741.p1, asmbl_126742.p1	g37565.t1, g37565.t2	STRG.19379.1.p1, STRG.19379.2.p1, STRG.19379.3.p1, STRG.19379.4.p1, STRG.19379.5.p1		asmbl_103171.p1, asmbl_103172.p1, asmbl_103173.p1, asmbl_103174.p1, asmbl_103175.p1, asmbl_103176.p1, asmbl_103177.p1, asmbl_103178.p1, asmbl_103179.p1	g29297.t1, g29297.t2, g29297.t3	STRG.15162.1.p1, STRG.15162.2.p1, STRG.15162.3.p1, STRG.15162.4.p1, STRG.15162.5.p1, STRG.15162.6.p1		TRINITY_DN6996_c0_g1_i1.p1	asmbl_71742.p1, asmbl_71743.p1, asmbl_71744.p1, asmbl_71745.p1, asmbl_71746.p1, asmbl_71747.p1	g16155.t1	STRG.12803.1.p1, STRG.12803.2.p1, STRG.12803.3.p1, STRG.12803.4.p1, STRG.12803.5.p1															XP_026822360.1	XP_060845607.1
OG0008663		XP_027838841.1, XP_050059921.1		XP_003240764.1, XP_003240765.1, XP_008187872.1, XP_016663937.1	asmbl_168299.p2, asmbl_168300.p1, asmbl_168303.p1	g50885.t1, g50885.t2	STRG.26133.1.p1, STRG.26133.2.p1, STRG.26133.3.p1		asmbl_53290.p1, asmbl_53291.p1, asmbl_53292.p2, asmbl_53293.p1, asmbl_53296.p1, asmbl_53297.p1	g14178.t2, g14178.t3, g55429.t1	STRG.7560.1.p1, STRG.7560.2.p1, STRG.7560.3.p1		TRINITY_DN214_c0_g1_i3.p1, TRINITY_DN214_c0_g1_i4.p1, TRINITY_DN214_c0_g1_i5.p1	asmbl_113012.p1, asmbl_113013.p1, asmbl_113014.p2, asmbl_113025.p1, asmbl_113026.p1, asmbl_113027.p1	g23818.t1, g23818.t2	STRG.19808.1.p1, STRG.19808.2.p1, STRG.19808.3.p1						XP_050524879.1			XP_046665416.1, XP_046665419.1			XP_022172507.1, XP_022172508.1			XP_026804751.1, XP_026804752.1, XP_026804753.1	XP_060852340.1, XP_060852341.1, XP_060852342.1
OG0008664		XP_027841216.2		XP_029346220.1	asmbl_71046.p1, asmbl_71046.p2, asmbl_71047.p1, asmbl_71049.p1, asmbl_75864.p1, asmbl_75865.p1, asmbl_75866.p1, asmbl_75867.p1	g20370.t1, g21825.t1, g21825.t2, g21826.t1	STRG.10443.1.p1, STRG.10443.1.p2, STRG.11135.1.p1, STRG.11135.2.p1, STRG.11136.1.p1	TRINITY_GG_10263_c2_g1_i4.p1, TRINITY_GG_10263_c2_g1_i6.p1, TRINITY_GG_10264_c0_g1_i1.p1, TRINITY_GG_10264_c0_g1_i2.p1, TRINITY_GG_4553_c7_g3_i1.p1	asmbl_54334.p1, asmbl_54334.p2, asmbl_54335.p1, asmbl_54336.p1, asmbl_54337.p1	g14469.t1, g14469.t2	STRG.7711.1.p1	TRINITY_GG_2666_c22_g1_i1.p1, TRINITY_GG_2666_c22_g1_i2.p1, TRINITY_GG_2666_c22_g1_i2.p2, TRINITY_GG_2666_c22_g1_i4.p1	TRINITY_DN21216_c0_g2_i1.p1, TRINITY_DN21553_c0_g1_i1.p1	asmbl_126266.p1, asmbl_126269.p1, asmbl_126270.p1	g25947.t1	STRG.21870.1.p1	TRINITY_GG_3265_c26_g2_i1.p1, TRINITY_GG_3265_c26_g2_i2.p1					XP_050542468.1, XP_050542477.1, XP_050542487.1						XP_022171228.1			XP_026805634.1	XP_060852809.1
OG0008665		XP_027842783.2		XP_003241043.1	asmbl_199401.p1, asmbl_46733.p1, asmbl_46744.p1	g13151.t1, g62146.t1	STRG.6653.1.p1, STRG.6653.2.p1		asmbl_152529.p1, asmbl_152534.p1, asmbl_152542.p1	g45035.t1	STRG.22680.1.p1, STRG.22680.2.p1		TRINITY_DN17682_c0_g1_i1.p1	asmbl_82149.p1, asmbl_82155.p1, asmbl_82162.p1	g17791.t1	STRG.14401.1.p1, STRG.14401.2.p1	TRINITY_GG_2400_c2_g1_i31.p1					XP_050529221.1		NP_002930.2, NP_976317.1, NP_976318.1, NP_976319.1, NP_976320.1, NP_976321.1, NP_976322.1, NP_976323.1, XP_011518557.1, XP_011518561.1, XP_011518562.1, XP_011518563.1, XP_011518565.1, XP_016873595.1, XP_054184898.1, XP_054184899.1, XP_054184900.1, XP_054184901.1, XP_054184902.1, XP_054184903.1, XP_054184904.1		NP_001165571.1, NP_001165572.1, NP_660117.2		XP_022176023.1	XP_039294169.1		XP_026811270.1
OG0008666		XP_027843161.1, XP_050055644.1		XP_003242149.1	asmbl_177317.p1, asmbl_177320.p1, asmbl_177320.p2, asmbl_177350.p1	g54021.t1	STRG.27702.1.p1	TRINITY_GG_23230_c0_g2_i4.p1, TRINITY_GG_23230_c0_g2_i5.p1, TRINITY_GG_23230_c0_g2_i6.p1, TRINITY_GG_23230_c0_g2_i6.p2, TRINITY_GG_23230_c0_g2_i7.p1, TRINITY_GG_23230_c0_g2_i8.p1, TRINITY_GG_23230_c0_g2_i9.p1	asmbl_133149.p1, asmbl_133153.p1, asmbl_133153.p2	g38415.t1	STRG.19657.1.p1, STRG.19657.1.p2, STRG.19657.2.p1	TRINITY_GG_7170_c0_g1_i12.p1, TRINITY_GG_7170_c0_g1_i12.p2, TRINITY_GG_7170_c0_g1_i2.p1, TRINITY_GG_7170_c0_g1_i7.p1, TRINITY_GG_7170_c0_g1_i8.p1, TRINITY_GG_7170_c0_g1_i9.p1		asmbl_75765.p1, asmbl_75767.p1, asmbl_75768.p1, asmbl_75768.p2, asmbl_75772.p1, asmbl_75772.p2	g16780.t1	STRG.13348.1.p1, STRG.13348.2.p1, STRG.13348.2.p2						XP_050540712.1, XP_050540713.1, XP_050548178.1						XP_022177903.1, XP_022177911.1			XP_026810068.1, XP_026810069.1, XP_026810070.1	XP_060840266.1, XP_060840267.1, XP_060840269.1, XP_060840270.1
OG0008667		XP_027843194.1	NP_001138311.1, XP_026300665.1	NP_001164336.1	asmbl_52992.p1, asmbl_52993.p1, asmbl_52994.p1	g14912.t1	STRG.7624.1.p1	TRINITY_GG_9460_c5_g1_i1.p1, TRINITY_GG_9460_c5_g1_i13.p1, TRINITY_GG_9460_c5_g1_i16.p1, TRINITY_GG_9460_c5_g1_i25.p1, TRINITY_GG_9460_c5_g1_i3.p1, TRINITY_GG_9460_c5_g1_i35.p1, TRINITY_GG_9460_c5_g1_i41.p1, TRINITY_GG_9460_c5_g1_i42.p1, TRINITY_GG_9460_c5_g1_i49.p1, TRINITY_GG_9460_c5_g1_i50.p1, TRINITY_GG_9460_c5_g1_i7.p1	asmbl_10288.p1, asmbl_10289.p1	g2813.t1, g2813.t2	STRG.1495.1.p1	TRINITY_GG_14336_c4_g1_i14.p1, TRINITY_GG_14336_c4_g1_i22.p1, TRINITY_GG_14336_c4_g1_i24.p1, TRINITY_GG_14336_c4_g1_i37.p1, TRINITY_GG_14336_c4_g1_i40.p1, TRINITY_GG_14336_c4_g1_i49.p1, TRINITY_GG_14336_c4_g1_i5.p1	TRINITY_DN5776_c0_g1_i2.p1	asmbl_47130.p1, asmbl_47134.p1	g12033.t1	STRG.8921.1.p1	TRINITY_GG_1934_c11_g1_i16.p1, TRINITY_GG_1934_c11_g1_i17.p1, TRINITY_GG_1934_c11_g1_i19.p1, TRINITY_GG_1934_c11_g1_i29.p1, TRINITY_GG_1934_c11_g1_i30.p1, TRINITY_GG_1934_c11_g1_i33.p1, TRINITY_GG_1934_c11_g1_i34.p1					XP_050546569.1			XP_046659946.1			XP_022170750.1	XP_039289896.1		XP_026813593.1	XP_060838026.1	XP_049851100.1
OG0008668		XP_027843521.2, XP_050055393.1	XP_006568442.1	XP_003240892.1	asmbl_105439.p1, asmbl_105446.p1	g30966.t1, g30966.t2	STRG.15927.1.p1	TRINITY_GG_18955_c0_g1_i1.p1, TRINITY_GG_18955_c0_g1_i11.p1, TRINITY_GG_18955_c0_g1_i12.p1, TRINITY_GG_18955_c0_g1_i14.p1, TRINITY_GG_18955_c0_g1_i15.p1, TRINITY_GG_18955_c0_g1_i17.p1, TRINITY_GG_18955_c0_g1_i20.p1, TRINITY_GG_18955_c0_g1_i3.p1, TRINITY_GG_18955_c0_g1_i8.p1	asmbl_74667.p1, asmbl_74673.p1	g20769.t1, g20769.t2	STRG.10834.1.p1			asmbl_99936.p1, asmbl_99941.p1	g21049.t1, g21049.t2, g33004.t1	STRG.17405.1.p1	TRINITY_GG_3116_c12_g1_i1.p1, TRINITY_GG_3116_c12_g1_i10.p1, TRINITY_GG_3116_c12_g1_i6.p1, TRINITY_GG_3116_c12_g1_i7.p1	XP_021203051.2				XP_050535839.1, XP_050535848.1, XP_050535856.1	XP_042230760.1		XP_046673019.1, XP_046673028.1			XP_022172800.1		XP_059474405.1	XP_026805674.1	XP_060853428.1, XP_060853429.1, XP_060853430.1	XP_049829817.1, XP_049829818.1, XP_049829819.1, XP_049829820.1, XP_049829821.1
OG0008669		XP_027843676.2		XP_029345271.1	asmbl_167573.p2, asmbl_167574.p2, asmbl_167575.p2, asmbl_167576.p2, asmbl_167577.p2, asmbl_167578.p1, asmbl_167579.p1, asmbl_167585.p1	g50717.t1, g50717.t2, g50717.t3	STRG.26045.1.p1, STRG.26045.2.p2		asmbl_32449.p2, asmbl_32450.p2, asmbl_32451.p1, asmbl_32453.p1, asmbl_32458.p1	g8426.t1, g8426.t2	STRG.4552.1.p1, STRG.4552.2.p2	TRINITY_GG_12138_c3_g1_i1.p1, TRINITY_GG_12138_c3_g1_i10.p1, TRINITY_GG_12138_c3_g1_i12.p2, TRINITY_GG_12138_c3_g1_i5.p1, TRINITY_GG_12138_c3_g1_i9.p2	TRINITY_DN5634_c0_g1_i3.p1, TRINITY_DN5634_c0_g1_i4.p1, TRINITY_DN5634_c0_g1_i5.p1	asmbl_136727.p2, asmbl_136729.p2, asmbl_136741.p1, asmbl_136743.p1, asmbl_136744.p1	g27698.t1	STRG.23529.1.p1, STRG.23529.2.p2	TRINITY_GG_3082_c15_g1_i1.p1, TRINITY_GG_3082_c15_g1_i12.p2, TRINITY_GG_3082_c15_g1_i16.p2, TRINITY_GG_3082_c15_g1_i8.p2, TRINITY_GG_3082_c15_g1_i9.p1					XP_050533640.1			XP_046659516.1				XP_022202562.2, XP_039294924.1		XP_026810561.1	XP_060838458.1
OG0008670		XP_027843694.2		XP_001947418.1, XP_003245636.1	asmbl_167549.p1, asmbl_167550.p1, asmbl_167553.p1, asmbl_167554.p1, asmbl_167557.p1, asmbl_167559.p1	g50712.t2, g50712.t3	STRG.26039.1.p1, STRG.26039.2.p1, STRG.26039.3.p1		asmbl_32465.p1, asmbl_32466.p1, asmbl_32467.p1, asmbl_32469.p1, asmbl_32470.p1	g8430.t1, g8430.t2	STRG.4556.1.p1, STRG.4556.2.p1	TRINITY_GG_12138_c14_g1_i12.p1, TRINITY_GG_12138_c14_g1_i2.p1, TRINITY_GG_12138_c14_g1_i3.p1, TRINITY_GG_12138_c14_g1_i4.p1, TRINITY_GG_12138_c14_g1_i5.p1, TRINITY_GG_12138_c14_g1_i7.p1, TRINITY_GG_12138_c14_g1_i8.p1		asmbl_136716.p1, asmbl_136717.p1, asmbl_136718.p1, asmbl_136719.p1, asmbl_136720.p1, asmbl_136722.p1, asmbl_136723.p1	g27695.t2, g27695.t3	STRG.23527.1.p1, STRG.23527.2.p1	TRINITY_GG_3082_c13_g1_i1.p1, TRINITY_GG_3082_c13_g1_i2.p1, TRINITY_GG_3082_c13_g1_i3.p1, TRINITY_GG_3082_c13_g1_i4.p1, TRINITY_GG_3082_c13_g1_i6.p1					XP_050533629.1, XP_050533630.1						XP_022171502.1			XP_026812208.1	XP_060840459.1
OG0008671		XP_027843884.2		XP_008181561.1	asmbl_214030.p2, asmbl_214031.p1, asmbl_214034.p1, asmbl_214035.p1	g68064.t1	STRG.34148.1.p1, STRG.34148.2.p1, STRG.34148.3.p1	TRINITY_GG_11437_c1_g1_i10.p3, TRINITY_GG_11437_c1_g1_i16.p2, TRINITY_GG_11437_c1_g1_i20.p1, TRINITY_GG_11437_c1_g1_i27.p1, TRINITY_GG_11437_c1_g1_i6.p1, TRINITY_GG_11437_c1_g1_i7.p3, TRINITY_GG_11437_c1_g1_i9.p1	asmbl_150535.p1, asmbl_150536.p1, asmbl_150537.p1	g44353.t1	STRG.22335.1.p1, STRG.22335.2.p1, STRG.22335.3.p1	TRINITY_GG_8886_c1_g1_i14.p1, TRINITY_GG_8886_c1_g1_i15.p1, TRINITY_GG_8886_c1_g1_i17.p1, TRINITY_GG_8886_c1_g1_i2.p1, TRINITY_GG_8886_c1_g1_i21.p3, TRINITY_GG_8886_c1_g1_i26.p3, TRINITY_GG_8886_c1_g1_i28.p3, TRINITY_GG_8886_c1_g1_i5.p3, TRINITY_GG_8886_c1_g1_i7.p1	TRINITY_DN21979_c0_g1_i1.p1	asmbl_130679.p1, asmbl_130681.p1, asmbl_130683.p1, asmbl_130685.p1	g26672.t1	STRG.22526.1.p1, STRG.22526.2.p1	TRINITY_GG_3506_c35_g1_i1.p1, TRINITY_GG_3506_c35_g1_i2.p1, TRINITY_GG_3506_c35_g1_i3.p1, TRINITY_GG_3506_c35_g1_i5.p1					XP_050535870.1, XP_050535871.1						XP_022172742.1, XP_022172743.1			XP_026813982.1	XP_060843084.1
OG0008672		XP_027844600.1, XP_027844601.1, XP_050054292.1, XP_050054293.1, XP_050054294.1		XP_001946962.1, XP_008180274.1	asmbl_111841.p1, asmbl_111842.p1, asmbl_111843.p1, asmbl_111844.p1	g33196.t1, g33196.t2	STRG.16942.1.p1	TRINITY_GG_21322_c8_g1_i1.p1, TRINITY_GG_21322_c8_g1_i2.p1, TRINITY_GG_21322_c8_g1_i4.p1	asmbl_160414.p2, asmbl_160419.p1, asmbl_160422.p1, asmbl_160423.p1	g47903.t1, g47903.t2	STRG.23769.1.p1, STRG.23769.2.p2	TRINITY_GG_2590_c2_g1_i1.p1, TRINITY_GG_2590_c2_g1_i2.p1, TRINITY_GG_2590_c2_g1_i4.p1		asmbl_121034.p2, asmbl_121035.p1, asmbl_121037.p1, asmbl_121039.p1, asmbl_121043.p1	g25134.t1, g25134.t2	STRG.21086.2.p2, STRG.21086.3.p1, STRG.21086.4.p1	TRINITY_GG_3056_c115_g1_i1.p1, TRINITY_GG_3056_c115_g1_i2.p1					XP_050534682.1						XP_022182942.1, XP_022182943.1, XP_022182944.1			XP_026811929.1	XP_060837387.1, XP_060837389.1, XP_060837390.1, XP_060837391.1, XP_060837392.1, XP_060837393.1
OG0008673		XP_027845068.2, XP_027845142.2, XP_027845150.2		XP_003241437.1, XP_016656260.1	asmbl_66034.p1, asmbl_66036.p1	g18761.t1, g18761.t2	STRG.9616.1.p1, STRG.9616.2.p1		asmbl_133506.p1, asmbl_133507.p1, asmbl_133507.p2, asmbl_133508.p1, asmbl_133509.p1	g38498.t1	STRG.19701.1.p1, STRG.19701.2.p1	TRINITY_GG_16122_c2_g1_i1.p1, TRINITY_GG_16122_c2_g1_i12.p1, TRINITY_GG_16122_c2_g1_i19.p1, TRINITY_GG_16122_c2_g1_i19.p2, TRINITY_GG_16122_c2_g1_i30.p1, TRINITY_GG_16122_c2_g1_i35.p1, TRINITY_GG_16122_c2_g1_i35.p2, TRINITY_GG_16122_c2_g1_i36.p1, TRINITY_GG_16122_c2_g1_i4.p1, TRINITY_GG_16122_c2_g1_i41.p1, TRINITY_GG_16122_c2_g1_i44.p1		asmbl_102946.p1, asmbl_102951.p1, asmbl_102952.p1, asmbl_102955.p1	g21556.t1	STRG.17932.1.p1, STRG.17932.2.p1						XP_050522219.1						XP_022164595.1, XP_022164596.1, XP_022164597.1, XP_022164598.1			XP_026823511.1, XP_026823512.1, XP_026823513.1, XP_026823514.1	XP_060848813.1, XP_060848815.1, XP_060848816.1, XP_060848817.1, XP_060848818.1
OG0008674		XP_027846040.2, XP_050062251.1	XP_006560709.1	XP_008185973.2	asmbl_5519.p1	g2816.t1	STRG.580.1.p1		asmbl_180488.p1, asmbl_180490.p1	g55909.t1	STRG.27071.1.p1, STRG.27071.2.p1			asmbl_23616.p1, asmbl_23619.p1, asmbl_23626.p1, asmbl_23628.p1, asmbl_23629.p1	g6561.t1, g6561.t2	STRG.4093.1.p1	TRINITY_GG_1796_c0_g1_i2.p1, TRINITY_GG_1796_c0_g1_i20.p1, TRINITY_GG_1796_c0_g1_i22.p1, TRINITY_GG_1796_c0_g1_i27.p1, TRINITY_GG_1796_c0_g1_i46.p1, TRINITY_GG_1796_c0_g1_i46.p2, TRINITY_GG_1796_c0_g1_i9.p1, TRINITY_GG_1796_c0_g1_i9.p2	XP_004925109.1				XP_050527581.1, XP_050527583.1, XP_050527584.1	XP_042214290.1	NP_443076.2, XP_011517481.1, XP_047280013.1	XP_046688696.1, XP_046688701.1	NP_001008498.2	XP_064082921.1, XP_064083044.1	XP_022162305.1	XP_039283244.1, XP_039283245.1		XP_026818873.1, XP_026818874.1	XP_060847244.1, XP_060847245.1	XP_049834476.1	XP_064212357.1, XP_064212358.1
OG0008675		XP_027846796.1, XP_027846798.1, XP_027846799.1		XP_001943726.1, XP_008180249.1, XP_008180250.1, XP_016657660.1, XP_016657662.1	asmbl_145855.p1	g43350.t1	STRG.22443.1.p1, STRG.22443.2.p1		asmbl_40930.p1, asmbl_40931.p1, asmbl_40932.p1, asmbl_40933.p1, asmbl_40934.p1, asmbl_40935.p1, asmbl_40936.p1, asmbl_40942.p1	g10543.t1, g10543.t2	STRG.5803.1.p1, STRG.5803.2.p1, STRG.5803.3.p1, STRG.5803.4.p1		TRINITY_DN5369_c0_g1_i1.p1, TRINITY_DN5369_c0_g1_i2.p1	asmbl_63368.p1, asmbl_63369.p1, asmbl_63370.p1, asmbl_63371.p1, asmbl_63375.p1, asmbl_63376.p1, asmbl_63379.p1, asmbl_63383.p1	g14750.t1	STRG.11522.1.p1, STRG.11522.2.p1, STRG.11522.3.p1, STRG.11522.4.p1						XP_050525557.1, XP_050525558.1, XP_050525559.1, XP_050525560.1						XP_022183415.1, XP_022183416.1			XP_026818176.1, XP_026818185.1	XP_060835928.1, XP_060835929.1
OG0008676		XP_027847828.2		XP_003247381.1	asmbl_15519.p1, asmbl_15524.p1, asmbl_15528.p1, asmbl_15532.p1	g5097.t1	STRG.1957.1.p1, STRG.1957.2.p1	TRINITY_GG_17539_c2_g1_i2.p1, TRINITY_GG_17539_c2_g1_i3.p1, TRINITY_GG_17539_c2_g1_i6.p1	asmbl_185665.p1, asmbl_94913.p1, asmbl_94916.p1, asmbl_94917.p1, asmbl_94918.p1, asmbl_94922.p1, asmbl_94967.p1	g26312.t3, g26316.t1, g58143.t1, g58144.t1	STRG.13910.2.p1, STRG.13910.3.p1, STRG.13910.4.p1	TRINITY_GG_697_c23_g1_i2.p1, TRINITY_GG_697_c23_g1_i4.p1, TRINITY_GG_697_c23_g1_i6.p1	TRINITY_DN2905_c0_g1_i1.p1	asmbl_79503.p1, asmbl_79504.p1, asmbl_79506.p1, asmbl_79507.p1, asmbl_79508.p1, asmbl_79509.p1	g17399.t1	STRG.14016.1.p1, STRG.14016.2.p1, STRG.14016.3.p1, STRG.14016.5.p1	TRINITY_GG_2169_c13_g2_i2.p1, TRINITY_GG_2169_c13_g2_i3.p1, TRINITY_GG_2169_c13_g2_i6.p1, TRINITY_GG_2169_c13_g2_i9.p1					XP_050538851.1						XP_022175620.1, XP_022175622.1			XP_026817843.1	XP_060851912.1, XP_060851914.1
OG0008677		XP_027850347.1, XP_027850348.1, XP_050063716.1, XP_050063717.1		XP_016655891.1, XP_016663177.2	asmbl_31999.p2, asmbl_32005.p1, asmbl_32015.p1, asmbl_32047.p1, asmbl_32047.p2	g9311.t1, g9311.t2	STRG.4399.12.p1, STRG.4399.13.p1, STRG.4399.14.p1, STRG.4399.14.p2, STRG.4399.4.p2		asmbl_195392.p1, asmbl_211784.p1, asmbl_42256.p2, asmbl_42261.p1, asmbl_42263.p1, asmbl_42280.p1	g10928.t1, g62295.t1, g70378.t1	STRG.32395.1.p1, STRG.5819.1.p1, STRG.5819.2.p1, STRG.5819.3.p2			asmbl_17778.p2, asmbl_17785.p1, asmbl_17786.p1, asmbl_17802.p1, asmbl_17804.p1	g5492.t1, g5492.t2	STRG.3122.10.p1, STRG.3122.11.p1, STRG.3122.12.p1, STRG.3122.6.p2, STRG.3148.1.p1				NP_611519.2		XP_050529379.1						XP_022176914.1, XP_022176926.1	XP_022194482.2		XP_026815946.1, XP_026820532.1	XP_060847834.1
OG0008678		XP_027850859.1		XP_001942874.1	asmbl_128123.p1, asmbl_128124.p1, asmbl_128137.p1, asmbl_128138.p1, asmbl_128139.p1	g37952.t1	STRG.19603.1.p1, STRG.19603.2.p1	TRINITY_GG_21639_c11_g1_i13.p1, TRINITY_GG_21639_c11_g1_i15.p1, TRINITY_GG_21639_c11_g1_i43.p1, TRINITY_GG_21639_c11_g1_i58.p1, TRINITY_GG_21639_c11_g1_i61.p1	asmbl_115571.p1, asmbl_115572.p1, asmbl_115573.p1, asmbl_115573.p2, asmbl_115587.p1	g33197.t1	STRG.17028.1.p1, STRG.17028.2.p1	TRINITY_GG_10908_c0_g1_i10.p1, TRINITY_GG_10908_c0_g1_i10.p2, TRINITY_GG_10908_c0_g1_i11.p1, TRINITY_GG_10908_c0_g1_i2.p1, TRINITY_GG_10908_c0_g1_i2.p2, TRINITY_GG_10908_c0_g1_i4.p1, TRINITY_GG_10908_c0_g1_i4.p2	TRINITY_DN220_c1_g2_i1.p1, TRINITY_DN220_c1_g2_i4.p1, TRINITY_DN220_c1_g2_i5.p1	asmbl_147975.p1, asmbl_147976.p1, asmbl_147978.p1, asmbl_147986.p1	g29426.t1	STRG.25299.1.p1	TRINITY_GG_3579_c13_g1_i12.p1, TRINITY_GG_3579_c13_g1_i17.p1, TRINITY_GG_3579_c13_g1_i2.p1, TRINITY_GG_3579_c13_g1_i21.p1, TRINITY_GG_3579_c13_g1_i22.p1, TRINITY_GG_3579_c13_g1_i23.p1, TRINITY_GG_3579_c13_g1_i24.p1, TRINITY_GG_3579_c13_g1_i5.p1					XP_050521431.1						XP_022175121.1			XP_026811836.1	XP_060839914.1
OG0008679		XP_027851361.2, XP_050062500.1		XP_001942585.3, XP_008188790.1	asmbl_6423.p1, asmbl_6427.p1, asmbl_6431.p1, asmbl_6433.p1, asmbl_6434.p1, asmbl_6435.p1, asmbl_6444.p1	g3034.t1, g3034.t2	STRG.676.1.p1, STRG.676.2.p1, STRG.676.3.p1	TRINITY_GG_20489_c0_g1_i14.p1, TRINITY_GG_20489_c0_g1_i19.p1, TRINITY_GG_20489_c0_g1_i21.p1	asmbl_59850.p1, asmbl_59852.p1, asmbl_59854.p1, asmbl_59856.p1, asmbl_59859.p1	g16299.t1	STRG.8566.1.p1, STRG.8566.2.p1, STRG.8566.3.p1	TRINITY_GG_582_c0_g1_i1.p1, TRINITY_GG_582_c0_g1_i12.p1, TRINITY_GG_582_c0_g1_i19.p1, TRINITY_GG_582_c0_g1_i22.p1		asmbl_10845.p1, asmbl_10847.p1, asmbl_10848.p1, asmbl_10851.p1	g2989.t1	STRG.1871.1.p1, STRG.1871.2.p1, STRG.1871.3.p1	TRINITY_GG_1583_c0_g1_i1.p1, TRINITY_GG_1583_c0_g1_i14.p1, TRINITY_GG_1583_c0_g1_i15.p1, TRINITY_GG_1583_c0_g1_i6.p1											XP_022172215.1, XP_022172216.1, XP_022172218.1			XP_026817164.1, XP_026817165.1	XP_060847501.1, XP_060847502.1
OG0008680		XP_027851670.1, XP_027851671.1, XP_027851672.1, XP_027851673.1		XP_016662788.2	asmbl_38939.p1, asmbl_38943.p1, asmbl_38951.p1, asmbl_66526.p1, asmbl_66526.p2, asmbl_66527.p1	g11129.t1, g18953.t1, g18954.t1	STRG.5446.1.p1, STRG.5446.2.p1, STRG.9692.1.p1, STRG.9692.1.p2	TRINITY_GG_13825_c4_g1_i3.p1, TRINITY_GG_8315_c12_g1_i1.p1, TRINITY_GG_8315_c12_g1_i2.p1, TRINITY_GG_8315_c12_g1_i4.p1	asmbl_34733.p1, asmbl_34734.p1, asmbl_34736.p1, asmbl_34737.p1, asmbl_34738.p1	g9028.t1	STRG.4895.1.p1, STRG.4895.2.p1	TRINITY_GG_5798_c22_g2_i1.p1, TRINITY_GG_5798_c22_g2_i2.p1, TRINITY_GG_5798_c22_g2_i4.p1, TRINITY_GG_5798_c22_g2_i5.p1	TRINITY_DN13698_c0_g1_i1.p1	asmbl_141821.p1, asmbl_141838.p1, asmbl_141848.p1, asmbl_141849.p1, asmbl_141862.p1	g28561.t1	STRG.24335.1.p1, STRG.24335.2.p1	TRINITY_GG_3652_c49_g1_i1.p1, TRINITY_GG_3652_c49_g1_i2.p1, TRINITY_GG_3652_c49_g1_i4.p1, TRINITY_GG_3652_c49_g1_i5.p1											XP_022170992.1			XP_026808305.1, XP_026808312.1	XP_060845679.1
OG0008681		XP_027851757.2, XP_050057581.1		XP_029346513.1, XP_029346514.1	asmbl_11984.p1, asmbl_11987.p1, asmbl_53151.p1, asmbl_53152.p1, asmbl_53153.p1, asmbl_53154.p1, asmbl_53155.p1, asmbl_53156.p1, asmbl_53157.p1, asmbl_53158.p1	g14946.t1, g14946.t2, g4282.t1, g4282.t2	STRG.1470.1.p1, STRG.7666.1.p1, STRG.7666.2.p1		asmbl_128376.p1, asmbl_128377.p1, asmbl_128380.p1, asmbl_128381.p1, asmbl_128382.p1, asmbl_128383.p1	g37206.t1, g37206.t2	STRG.18919.1.p1, STRG.18919.2.p1		TRINITY_DN44849_c0_g1_i1.p1	asmbl_110997.p1, asmbl_110998.p1, asmbl_110999.p1, asmbl_111000.p1, asmbl_111002.p1, asmbl_111003.p1, asmbl_111004.p1	g23482.t1, g23482.t2, g23482.t3	STRG.19469.1.p1, STRG.19469.2.p1						XP_050520299.1, XP_050520300.1						XP_022160781.1, XP_022160782.1			XP_026805762.1	XP_060835136.1, XP_060835137.1
OG0008682		XP_027854201.1, XP_027854202.1, XP_027854203.1	XP_016768391.1, XP_016768394.1	XP_001950569.1	asmbl_111368.p1, asmbl_111368.p2, asmbl_111369.p1, asmbl_111369.p2, asmbl_111370.p1, asmbl_111370.p2, asmbl_111371.p1, asmbl_111372.p1, asmbl_111373.p1	g33099.t1	STRG.16878.1.p1		asmbl_168112.p1, asmbl_168113.p1, asmbl_168113.p2, asmbl_168114.p1, asmbl_168114.p2, asmbl_168115.p1, asmbl_168115.p2, asmbl_168116.p1	g50960.t1	STRG.25009.1.p1		TRINITY_DN6337_c0_g1_i1.p1, TRINITY_DN6337_c0_g1_i2.p1	asmbl_121469.p1, asmbl_121469.p2, asmbl_121470.p1, asmbl_121471.p1	g25192.t1	STRG.21147.1.p1						XP_050536360.1, XP_050536361.1	XP_042210504.1, XP_042210505.1		XP_046678293.1, XP_046678306.1, XP_046680562.1, XP_046681259.1		XP_064116726.1	XP_022179532.1, XP_022179533.1	XP_039286184.1	XP_059469725.1	XP_026812318.1	XP_060837560.1		XP_001814375.2
OG0008683		XP_027854334.2		XP_029343311.1	asmbl_73014.p1, asmbl_73015.p1, asmbl_73017.p1, asmbl_73018.p2, asmbl_73021.p1, asmbl_73022.p1, asmbl_73024.p1, asmbl_73034.p1	g20956.t1, g20956.t2	STRG.10743.1.p1	TRINITY_GG_14504_c2_g1_i1.p1, TRINITY_GG_14504_c2_g1_i10.p1, TRINITY_GG_14504_c2_g1_i12.p1, TRINITY_GG_14504_c2_g1_i4.p1, TRINITY_GG_14504_c2_g1_i7.p1, TRINITY_GG_14504_c2_g1_i8.p1, TRINITY_GG_14504_c2_g1_i9.p1	asmbl_131270.p1, asmbl_131272.p1, asmbl_131275.p1, asmbl_131276.p1, asmbl_131288.p1	g38002.t1, g38002.t2	STRG.19381.1.p1		TRINITY_DN4010_c0_g1_i3.p1	asmbl_64370.p1, asmbl_64372.p2, asmbl_64373.p1, asmbl_64375.p1, asmbl_64388.p1, asmbl_64393.p1	g14894.t1, g14894.t3	STRG.11680.1.p1, STRG.11680.3.p1, STRG.11680.4.p1	TRINITY_GG_2087_c22_g2_i2.p1, TRINITY_GG_2087_c22_g2_i3.p1, TRINITY_GG_2087_c22_g2_i4.p2			NP_651758.1, NP_733333.1, NP_788761.1		XP_050533033.1, XP_050533034.1						XP_022165053.1			XP_026810262.1	XP_060843022.1
OG0008684		XP_050053041.1, XP_050053042.1, XP_050053043.1		NP_001155774.1, NP_001192040.1	asmbl_134252.p1, asmbl_182880.p2, asmbl_182881.p1, asmbl_182882.p1, asmbl_182883.p1, asmbl_182884.p1	g39757.t1, g55915.t1, g55917.t1	STRG.20597.1.p1, STRG.28630.1.p1, STRG.28630.2.p1	TRINITY_GG_4529_c1_g2_i1.p2, TRINITY_GG_4529_c1_g2_i2.p2	asmbl_105768.p1, asmbl_105769.p1, asmbl_105775.p1	g29988.t1, g29990.t1	STRG.15577.1.p1, STRG.15578.1.p1	TRINITY_GG_13514_c0_g2_i1.p1, TRINITY_GG_13514_c0_g2_i14.p1, TRINITY_GG_13514_c0_g2_i2.p1, TRINITY_GG_13514_c0_g2_i8.p1	TRINITY_DN1374_c0_g1_i3.p1	asmbl_54427.p1, asmbl_54428.p1, asmbl_54430.p1, asmbl_54431.p1	g13319.t1, g13321.t1	STRG.10068.1.p1, STRG.10069.1.p1	TRINITY_GG_2438_c26_g1_i19.p1, TRINITY_GG_2438_c26_g1_i20.p1, TRINITY_GG_2438_c26_g1_i24.p1, TRINITY_GG_2438_c26_g1_i25.p1, TRINITY_GG_2438_c26_g1_i7.p2											XP_022180389.1, XP_022180391.1			XP_026809301.1, XP_026809302.1	XP_060840790.1, XP_060842171.1, XP_060842173.1
OG0008685		XP_050053194.1		XP_001947537.1, XP_016659798.1	asmbl_86565.p1, asmbl_86576.p1	g24877.t1	STRG.12888.1.p1	TRINITY_GG_23093_c7_g2_i1.p1, TRINITY_GG_23093_c7_g2_i2.p1	asmbl_131400.p1	g38020.t1	STRG.19400.1.p1		TRINITY_DN47394_c0_g1_i1.p1	asmbl_64274.p1	g14880.t1	STRG.11665.1.p1	TRINITY_GG_2087_c20_g2_i1.p1					XP_050543634.1, XP_050543635.1			XP_046663476.1, XP_046663477.1, XP_046663478.1, XP_046667929.1, XP_046667930.1, XP_046667931.1, XP_046668940.1, XP_046668942.1			XP_022165061.1	XP_022184393.2, XP_022184394.2, XP_022191915.2, XP_039277738.1, XP_039278064.1, XP_039296186.1, XP_039296322.1	XP_059489955.1	XP_026815033.1	XP_060841926.1	XP_049851972.1, XP_049851985.1, XP_049857330.1, XP_049857332.1, XP_049857333.1, XP_049857334.1, XP_049857335.1, XP_049857336.1, XP_049857337.1, XP_049857338.1	XP_008201660.2, XP_015840904.1, XP_974890.2
OG0008686		XP_050053385.1, XP_050053386.1, XP_050053387.1		XP_016656313.1	asmbl_63291.p1, asmbl_63292.p1, asmbl_63293.p1, asmbl_63294.p1, asmbl_63295.p1, asmbl_63296.p1	g17897.t1	STRG.9198.1.p1, STRG.9198.2.p1	TRINITY_GG_18273_c3_g1_i2.p1, TRINITY_GG_18273_c3_g1_i3.p1, TRINITY_GG_18273_c3_g1_i5.p1, TRINITY_GG_18273_c3_g1_i6.p1	asmbl_125604.p1, asmbl_125605.p1, asmbl_125606.p1, asmbl_125607.p1, asmbl_125608.p1, asmbl_125609.p1	g36216.t1	STRG.18483.1.p1, STRG.18483.2.p1	TRINITY_GG_15690_c2_g1_i1.p1, TRINITY_GG_15690_c2_g1_i2.p1, TRINITY_GG_15690_c2_g1_i6.p1, TRINITY_GG_15690_c2_g1_i9.p1		asmbl_148384.p1, asmbl_148385.p1, asmbl_148386.p1, asmbl_148387.p1, asmbl_148388.p1	g29515.t1, g30912.t1	STRG.25391.1.p1, STRG.25391.2.p1, STRG.25391.3.p1	TRINITY_GG_3579_c12_g1_i3.p1, TRINITY_GG_3579_c12_g1_i7.p1, TRINITY_GG_3579_c12_g1_i8.p1, TRINITY_GG_3579_c12_g1_i9.p1											XP_022175877.1			XP_026813412.1, XP_026813414.1, XP_026813415.1, XP_026813416.1	XP_060842508.1, XP_060842509.1
OG0008687		XP_050053537.1, XP_050053538.1, XP_050053539.1, XP_050053540.1, XP_050064159.1		XP_008180790.2, XP_029342975.1	asmbl_146106.p1, asmbl_146107.p1, asmbl_146110.p1, asmbl_146111.p1, asmbl_146148.p1	g43453.t1, g43454.t1, g43479.t1, g43484.t1	STRG.22485.1.p1, STRG.22485.2.p1, STRG.22485.3.p1	TRINITY_GG_23248_c9_g1_i3.p1, TRINITY_GG_23248_c9_g1_i4.p1	asmbl_18127.p1, asmbl_18128.p1, asmbl_18129.p1, asmbl_18130.p1	g46813.t1, g4886.t1, g4887.t1	STRG.2550.1.p1, STRG.2550.2.p1, STRG.2550.3.p1	TRINITY_GG_9743_c4_g1_i2.p1, TRINITY_GG_9743_c4_g1_i4.p1, TRINITY_GG_9863_c2_g1_i2.p1	TRINITY_DN46025_c0_g1_i1.p1	asmbl_55161.p1, asmbl_55162.p1, asmbl_55167.p1	g13427.t1	STRG.10213.1.p1, STRG.10213.2.p1, STRG.10213.3.p1	TRINITY_GG_2434_c32_g1_i2.p1, TRINITY_GG_2434_c32_g1_i3.p1											XP_022182268.1			XP_026811108.1	XP_060836369.1, XP_060836458.1, XP_060836474.1, XP_060845512.1, XP_060846300.1
OG0008688		XP_050054677.1, XP_050063529.1, XP_050064025.1, XP_050066395.1		XP_008187410.1	asmbl_120480.p1, asmbl_120481.p1, asmbl_96255.p1, asmbl_96258.p1	g17241.t1, g27833.t1, g35760.t1		TRINITY_GG_17613_c15_g1_i1.p1, TRINITY_GG_19544_c0_g1_i1.p1	asmbl_101347.p1, asmbl_105108.p1, asmbl_167631.p1, asmbl_169355.p1, asmbl_169356.p1, asmbl_24444.p1, asmbl_3832.p1, asmbl_3833.p1	g28638.t1, g29770.t1, g50772.t1, g51510.t1, g51511.t1, g6446.t1, g6447.t1, g6448.t1, g906.t1, g906.t2		TRINITY_GG_10976_c16_g1_i1.p1, TRINITY_GG_1654_c27_g1_i1.p1, TRINITY_GG_6820_c23_g1_i1.p1, TRINITY_GG_8960_c41_g1_i1.p1, TRINITY_GG_8960_c60_g1_i1.p1		asmbl_166676.p1, asmbl_166677.p1, asmbl_172073.p1	g35311.t1, g38053.t1		TRINITY_GG_9519_c0_g1_i1.p1											XP_022162172.1	XP_039300648.1		XP_026819391.1, XP_026821592.1, XP_026821656.1, XP_026821691.1	XP_060846429.1, XP_060848495.1
OG0008689		XP_050054981.1, XP_050054982.1		XP_003243139.2, XP_008186828.1	asmbl_60680.p1, asmbl_60681.p1, asmbl_60692.p1, asmbl_60693.p1	g17093.t1, g17095.t1	STRG.8744.1.p1	TRINITY_GG_24602_c8_g1_i2.p1, TRINITY_GG_24602_c8_g1_i3.p1	asmbl_147167.p1, asmbl_147179.p1	g43250.t1	STRG.21881.1.p1	TRINITY_GG_6079_c10_g1_i2.p1, TRINITY_GG_6079_c10_g1_i3.p1		asmbl_51396.p1, asmbl_51397.p1, asmbl_51406.p1, asmbl_51425.p1, asmbl_51434.p1	g12804.t1, g12804.t2, g12806.t1	STRG.9617.1.p1	TRINITY_GG_1918_c12_g1_i1.p1, TRINITY_GG_1918_c12_g1_i1.p2, TRINITY_GG_1918_c12_g1_i2.p1, TRINITY_GG_1918_c12_g1_i2.p2	NP_001164049.1, XP_062529782.1	NP_001359563.1, NP_001360730.1, NP_504458.1			XP_050519846.1, XP_050519847.1			XP_046661515.1, XP_046661516.1	XP_006502993.1		XP_022170186.1, XP_022170187.1	XP_039276982.1	XP_059478415.1	XP_026819094.1	XP_060845175.1		NP_001034536.1, XP_015837044.2, XP_064211345.1
OG0008690		XP_050055101.1, XP_050055102.1, XP_050055103.1, XP_050055104.1		XP_001942999.3, XP_016660155.1, XP_016660156.1, XP_016660157.1	asmbl_73413.p1, asmbl_73414.p1, asmbl_73416.p1, asmbl_73417.p1, asmbl_73418.p1, asmbl_73419.p1, asmbl_73420.p1, asmbl_73422.p1	g21064.t1, g21064.t2	STRG.10802.1.p1, STRG.10802.2.p1		asmbl_116166.p1, asmbl_116167.p1, asmbl_116168.p1, asmbl_116169.p1, asmbl_116170.p1	g33355.t1, g33355.t2	STRG.17099.1.p1, STRG.17099.2.p1, STRG.17099.3.p1			asmbl_119521.p1, asmbl_119522.p1, asmbl_119523.p1, asmbl_119524.p1, asmbl_119525.p1, asmbl_119526.p1	g24901.t1, g24901.t2	STRG.20880.1.p1, STRG.20880.2.p1, STRG.20880.3.p1, STRG.20880.4.p1, STRG.20880.5.p1						XP_050523407.1						XP_022176551.1, XP_022176552.1	XP_039275326.1		XP_026804734.1, XP_026804735.1, XP_026804736.1	XP_060834106.1
OG0008691		XP_050055322.1, XP_050055326.1, XP_050055328.1, XP_050066163.1, XP_050066165.1, XP_050066166.1, XP_050066167.1		XP_029342972.1	asmbl_168647.p1, asmbl_168648.p1	g50955.t1, g50955.t2		TRINITY_GG_2341_c11_g1_i11.p1, TRINITY_GG_2341_c11_g1_i13.p1, TRINITY_GG_2341_c11_g1_i2.p1, TRINITY_GG_2341_c11_g1_i3.p1, TRINITY_GG_2341_c11_g1_i4.p1	asmbl_18013.p1, asmbl_18014.p1	g4852.t1, g4852.t2		TRINITY_GG_9757_c7_g1_i3.p1, TRINITY_GG_9757_c7_g1_i5.p1, TRINITY_GG_9757_c7_g1_i8.p1	TRINITY_DN17963_c0_g1_i2.p1, TRINITY_DN5042_c0_g1_i1.p1	asmbl_55066.p1, asmbl_55067.p1, asmbl_55069.p1, asmbl_55070.p1	g13406.t1, g13406.t2	STRG.10150.1.p1, STRG.10150.2.p1	TRINITY_GG_2431_c7_g1_i10.p1, TRINITY_GG_2431_c7_g1_i11.p1, TRINITY_GG_2431_c7_g1_i13.p1, TRINITY_GG_2431_c7_g1_i14.p1, TRINITY_GG_2431_c7_g1_i17.p1, TRINITY_GG_2431_c7_g1_i24.p1, TRINITY_GG_2431_c7_g1_i28.p1, TRINITY_GG_2431_c7_g1_i29.p1, TRINITY_GG_2431_c7_g1_i3.p1					XP_050522062.1						XP_022170362.1, XP_022170370.1, XP_022170376.1			XP_026808896.1	XP_060842367.1, XP_060842368.1, XP_060842369.1
OG0008692		XP_050056751.1		XP_029346663.1	asmbl_127566.p1, asmbl_127572.p1	g37743.t1	STRG.19438.1.p1, STRG.19438.3.p1	TRINITY_GG_6531_c15_g4_i10.p2, TRINITY_GG_6531_c15_g4_i11.p2, TRINITY_GG_6531_c15_g4_i5.p2	asmbl_12541.p1, asmbl_12543.p1	g3389.t1	STRG.1696.1.p1	TRINITY_GG_11866_c0_g1_i1.p1, TRINITY_GG_11866_c0_g1_i12.p2, TRINITY_GG_11866_c0_g1_i16.p1, TRINITY_GG_11866_c0_g1_i2.p2, TRINITY_GG_11866_c0_g1_i21.p2, TRINITY_GG_11866_c0_g1_i22.p2, TRINITY_GG_11866_c0_g1_i32.p2, TRINITY_GG_11866_c0_g1_i34.p1, TRINITY_GG_11866_c0_g1_i35.p1, TRINITY_GG_11866_c0_g1_i4.p2, TRINITY_GG_11866_c0_g1_i45.p2	TRINITY_DN48905_c0_g1_i1.p1	asmbl_123402.p1	g25482.t1	STRG.21444.1.p1	TRINITY_GG_3250_c2_g1_i17.p2, TRINITY_GG_3250_c2_g1_i21.p2, TRINITY_GG_3250_c2_g1_i27.p1, TRINITY_GG_3250_c2_g1_i29.p2, TRINITY_GG_3250_c2_g1_i3.p1, TRINITY_GG_3250_c2_g1_i34.p2, TRINITY_GG_3250_c2_g1_i35.p2, TRINITY_GG_3250_c2_g1_i36.p2, TRINITY_GG_3250_c2_g1_i44.p1, TRINITY_GG_3250_c2_g1_i7.p2					XP_050536392.1, XP_050536393.1, XP_050536394.1, XP_050536395.1, XP_050536396.1					XP_064099782.1	XP_022172383.1			XP_026804247.1, XP_026804248.1, XP_026804250.1	XP_060833538.1, XP_060833539.1
OG0008693		XP_050058669.1, XP_050058813.1, XP_050064282.1, XP_050066299.1		XP_008185105.1, XP_008188615.1, XP_016664979.2	asmbl_152930.p1, asmbl_162530.p1, asmbl_171506.p1, asmbl_171522.p1, asmbl_176254.p1, asmbl_213510.p1, asmbl_26606.p1, asmbl_49115.p1, asmbl_54314.p1, asmbl_95131.p1	g13608.t1, g13878.t1, g27482.t1, g45882.t1, g49085.t1, g51991.t1, g52005.t1, g53718.t1, g67808.t1, g7983.t1			asmbl_127798.p1, asmbl_128677.p1, asmbl_161992.p1, asmbl_204117.p1, asmbl_210704.p1, asmbl_53874.p1	g14377.t1, g37051.t1, g37295.t1, g48547.t1, g66372.t1, g69823.t1				asmbl_170181.p1, asmbl_174165.p1, asmbl_33920.p1	g31874.t1, g37158.t1, g38981.t1, g5325.t1, g6529.t1, g9001.t1							XP_050522014.1						XP_022159933.1, XP_022169347.1
OG0008694		XP_050062583.1, XP_050062584.1, XP_050062585.1, XP_050062586.1, XP_050062587.1, XP_050062588.1, XP_050062589.1, XP_050062590.1, XP_050062591.1, XP_050062592.1, XP_050062593.1, XP_050062594.1, XP_050062595.1, XP_050062596.1, XP_050062597.1, XP_050062599.1, XP_050062600.1, XP_050062601.1, XP_050062602.1, XP_050062603.1, XP_050062604.1, XP_050062605.1, XP_050062606.1, XP_050062607.1, XP_050062608.1, XP_050062609.1, XP_050062610.1, XP_050062611.1, XP_050062612.1, XP_050062613.1, XP_050062614.1, XP_050062615.1, XP_050062616.1, XP_050062617.1, XP_050062618.1, XP_050062619.1, XP_050062620.1, XP_050062621.1, XP_050062622.1, XP_050062623.1, XP_050062624.1, XP_050062625.1, XP_050062626.1, XP_050062627.1, XP_050062628.1, XP_050062629.1, XP_050062630.1, XP_050062631.1, XP_050062632.1																														XP_060845048.1, XP_060845049.1
OG0008695		XP_050064196.1		XP_029342078.1, XP_029342079.1, XP_029348470.1	asmbl_156640.p1, asmbl_192626.p1, asmbl_210362.p1, asmbl_21967.p1, asmbl_32985.p1, asmbl_44938.p1, asmbl_46868.p1	g12726.t1, g13180.t1, g46919.t1, g59532.t1, g66767.t1, g6764.t1, g9532.t1	STRG.4546.1.p1	TRINITY_GG_16272_c0_g1_i1.p1, TRINITY_GG_21730_c3_g1_i1.p1, TRINITY_GG_428_c0_g1_i1.p1	asmbl_148559.p1, asmbl_204139.p1, asmbl_44100.p1, asmbl_58038.p1, asmbl_60933.p1	g11532.t1, g15672.t1, g16936.t1, g43718.t1, g43719.t1, g66391.t1, g68861.t1	STRG.8666.1.p1			asmbl_11681.p1, asmbl_12454.p1, asmbl_53086.p1, asmbl_53093.p1	g13111.t1, g3268.t1, g3651.t1					NP_001260827.1, NP_001260828.1, NP_001260829.1, NP_610495.1		XP_050520271.1, XP_050527841.1, XP_050539935.1, XP_050542014.1, XP_050544261.1
OG0008696		XP_050065691.1		XP_003247094.1, XP_003248603.1, XP_029342275.1	asmbl_149069.p1, asmbl_47891.p1, asmbl_99849.p1, asmbl_99850.p1	g13465.t1, g28992.t1, g44566.t1	STRG.15022.1.p1	TRINITY_GG_22437_c0_g1_i1.p1, TRINITY_GG_22437_c0_g1_i2.p1, TRINITY_GG_22437_c0_g1_i3.p1, TRINITY_GG_22437_c0_g1_i4.p1	asmbl_182844.p1, asmbl_182869.p1, asmbl_186593.p1, asmbl_20038.p2, asmbl_20043.p1, asmbl_20046.p1, asmbl_20060.p1, asmbl_78958.p1	g21870.t1, g5285.t1, g5285.t2, g56930.t1, g58529.t1		TRINITY_GG_5934_c0_g1_i1.p1, TRINITY_GG_5934_c0_g1_i2.p1		asmbl_102797.p1, asmbl_102798.p1, asmbl_102799.p1, asmbl_102801.p1, asmbl_167162.p1, asmbl_174421.p1, asmbl_96240.p1	g20358.t1, g21517.t1, g21517.t2, g35596.t1, g39103.t1	STRG.16638.1.p1, STRG.31318.1.p1												XP_022164500.1, XP_022164560.1	XP_039277582.1, XP_039297690.1, XP_039297691.1, XP_039297692.1
OG0008697		XP_050065828.1		XP_003241242.1	asmbl_101885.p1, asmbl_101886.p1, asmbl_136889.p1, asmbl_167002.p1, asmbl_20333.p1, asmbl_204543.p1, asmbl_53392.p1, asmbl_53393.p1	g15012.t1, g15013.t1, g15013.t2, g29693.t1, g40525.t1, g50561.t1, g6379.t1, g64307.t1		TRINITY_GG_11693_c17_g1_i1.p1, TRINITY_GG_12168_c10_g1_i1.p1, TRINITY_GG_24483_c1_g1_i1.p1, TRINITY_GG_5956_c0_g1_i2.p1, TRINITY_GG_5956_c0_g1_i4.p1	asmbl_153901.p1, asmbl_183026.p1, asmbl_43610.p1, asmbl_60018.p1, asmbl_68375.p1, asmbl_82421.p1, asmbl_82422.p1	g11261.t1, g16395.t1, g18966.t1, g22720.t1, g45459.t1, g57010.t1		TRINITY_GG_3964_c17_g1_i1.p1, TRINITY_GG_7292_c12_g1_i1.p1		asmbl_17126.p1, asmbl_17127.p1, asmbl_17128.p1, asmbl_30626.p1, asmbl_38940.p1, asmbl_38941.p1	g10314.t1, g5357.t1, g8017.t1	STRG.3025.1.p1, STRG.3025.2.p1	TRINITY_GG_1599_c158_g1_i1.p1, TRINITY_GG_313_c58_g1_i1.p1
OG0008698			XP_001122441.2																		XP_046459338.1		XP_042207402.1	NP_001161080.1, NP_001335998.1, NP_001336000.1, NP_001336001.1, NP_115652.2, XP_016860572.1, XP_016860573.1, XP_016860574.1, XP_016860575.1, XP_016860576.1, XP_016860577.1, XP_016860579.1, XP_016860581.1, XP_016860583.1, XP_047301937.1, XP_047301938.1, XP_047301939.1, XP_047301940.1, XP_047301941.1, XP_047301942.1, XP_047301943.1, XP_047301944.1, XP_047301945.1, XP_047301947.1, XP_047301948.1, XP_047301949.1, XP_047301950.1, XP_047301951.1, XP_047301953.1, XP_047301954.1, XP_047301955.1, XP_047301956.1, XP_047301957.1, XP_047301958.1, XP_047301960.1, XP_047301961.1, XP_047301962.1, XP_047301963.1	XP_046668352.1, XP_046668353.1	NP_001116157.1, NP_084053.3, XP_006496637.1, XP_011237016.1, XP_030099382.1			XP_022187854.1, XP_022205991.2	XP_059474246.1
OG0008699			XP_016773548.1															XP_004924330.3			XP_046438223.1			NP_001092104.1, NP_001358042.1, NP_061900.2, XP_005248160.1, XP_005248165.1, XP_005248166.1, XP_011512009.1, XP_011512010.1, XP_016863793.1, XP_016863797.1, XP_016863798.1, XP_016863799.1, XP_047271752.1, XP_047271753.1, XP_047271754.1, XP_047271756.1, XP_047271757.1, XP_047271758.1, XP_047271759.1, XP_047271760.1, XP_047271761.1, XP_047271763.1, XP_047271764.1, XP_047271765.1, XP_047271766.1, XP_047271767.1, XP_047271768.1, XP_047271769.1, XP_047271770.1, XP_047271771.1, XP_047271772.1, XP_047271773.1, XP_047271774.1, XP_047271775.1, XP_047271776.1, XP_047271777.1, XP_047271778.1, XP_047271779.1, XP_047271780.1		NP_001120854.1, NP_001278155.1, NP_620704.1, NP_848541.2, XP_006504019.1, XP_006504025.1, XP_030110367.1				XP_059486542.1			XP_049829022.1
OG0008700				XP_001948636.2, XP_016663473.1, XP_016663477.1, XP_016663483.1, XP_029341201.1, XP_029347586.1	asmbl_162890.p1, asmbl_162997.p1, asmbl_162998.p1, asmbl_162999.p1, asmbl_45892.p1, asmbl_45893.p1, asmbl_45901.p1, asmbl_45902.p1	g12965.t1, g49274.t1, g49312.t1	STRG.25293.1.p1, STRG.6532.1.p1, STRG.6532.2.p1, STRG.6532.3.p1	TRINITY_GG_21845_c1_g1_i1.p1, TRINITY_GG_21845_c1_g1_i2.p1, TRINITY_GG_21845_c1_g1_i4.p1	asmbl_112717.p1, asmbl_156964.p1, asmbl_156965.p1, asmbl_171113.p1, asmbl_171114.p1, asmbl_171115.p1, asmbl_171116.p1, asmbl_171117.p1	g32297.t2, g52211.t1	STRG.23265.1.p1, STRG.25519.1.p1	TRINITY_GG_3566_c7_g1_i1.p1, TRINITY_GG_7260_c1_g1_i1.p1		asmbl_30962.p1, asmbl_30963.p1, asmbl_30964.p1, asmbl_31123.p1, asmbl_31125.p1, asmbl_31132.p1	g8130.t1, g8181.t1	STRG.5434.1.p1, STRG.5434.2.p1, STRG.5434.3.p1, STRG.5477.1.p1, STRG.5480.1.p1
OG0008701				XP_003242344.1, XP_029347125.1	asmbl_164541.p1, asmbl_164542.p1, asmbl_164543.p1, asmbl_170676.p1, asmbl_170677.p1, asmbl_170679.p1, asmbl_170680.p1	g49719.t1, g51740.t1	STRG.25495.3.p1, STRG.26512.1.p1, STRG.26512.2.p1	TRINITY_GG_21042_c0_g1_i1.p1, TRINITY_GG_21042_c0_g1_i10.p1, TRINITY_GG_21042_c0_g1_i11.p1, TRINITY_GG_21042_c0_g1_i12.p1, TRINITY_GG_21042_c0_g1_i13.p1, TRINITY_GG_21042_c0_g1_i3.p1, TRINITY_GG_21042_c0_g1_i4.p1, TRINITY_GG_21042_c0_g1_i5.p1, TRINITY_GG_21042_c0_g1_i9.p1, TRINITY_GG_4134_c0_g1_i5.p1, TRINITY_GG_4134_c0_g1_i6.p1, TRINITY_GG_4134_c0_g1_i7.p1	asmbl_161605.p3, asmbl_161613.p1, asmbl_166687.p1, asmbl_166688.p1, asmbl_166690.p1	g48391.t1, g50396.t1	STRG.23970.1.p2, STRG.24782.1.p1, STRG.24782.2.p1	TRINITY_GG_13948_c2_g1_i14.p1, TRINITY_GG_13948_c2_g1_i4.p1, TRINITY_GG_13948_c2_g1_i8.p1		asmbl_28812.p1, asmbl_28813.p1, asmbl_28827.p1, asmbl_28830.p1	g7553.t1	STRG.4982.2.p1, STRG.4982.4.p1, STRG.4982.5.p1	TRINITY_GG_1671_c0_g6_i1.p1, TRINITY_GG_1671_c5_g1_i1.p1, TRINITY_GG_1671_c5_g1_i2.p1, TRINITY_GG_1671_c5_g1_i3.p1
OG0008702				XP_008185463.1	asmbl_100486.p1, asmbl_100488.p1, asmbl_203547.p1, asmbl_203761.p1, asmbl_210562.p1, asmbl_213544.p1, asmbl_21384.p1, asmbl_21386.p1	g29246.t1, g63928.t1, g64015.t1, g6631.t1, g66835.t1, g67838.t1		TRINITY_GG_11966_c0_g2_i1.p1, TRINITY_GG_18164_c13_g1_i1.p1, TRINITY_GG_18164_c15_g1_i1.p1, TRINITY_GG_22114_c5_g1_i1.p2, TRINITY_GG_22114_c6_g1_i1.p1, TRINITY_GG_24737_c10_g1_i1.p1, TRINITY_GG_6344_c0_g1_i1.p1	asmbl_126821.p1, asmbl_154701.p1, asmbl_159443.p1, asmbl_159447.p1, asmbl_190359.p1, asmbl_208217.p2, asmbl_208219.p1	g36692.t1, g36692.t2, g47522.t1, g47523.t1, g60055.t1, g68429.t1		TRINITY_GG_11333_c2_g1_i1.p1, TRINITY_GG_11333_c2_g1_i11.p1, TRINITY_GG_11333_c2_g1_i4.p1, TRINITY_GG_12617_c0_g1_i1.p1, TRINITY_GG_12621_c0_g1_i1.p1, TRINITY_GG_3934_c2_g3_i1.p1, TRINITY_GG_7858_c0_g1_i1.p1		asmbl_109907.p1, asmbl_109918.p1, asmbl_29730.p1	g23309.t1, g5145.t1, g7744.t1			XP_037875869.1, XP_062533007.1				XP_050538636.1
OG0008703				XP_008187556.1, XP_008189835.1, XP_008189836.2, XP_029345711.1	asmbl_138791.p1, asmbl_141851.p1, asmbl_192637.p1, asmbl_192639.p2, asmbl_84469.p1	g24240.t1, g41144.t1, g4127.t1, g42172.t1, g59542.t1			asmbl_138419.p1, asmbl_142775.p1, asmbl_166993.p1, asmbl_214398.p1, asmbl_42868.p1, asmbl_60911.p1, asmbl_7103.p1, asmbl_73157.p1, asmbl_73160.p1, asmbl_98556.p1	g11085.t1, g16927.t1, g1793.t1, g20227.t1, g20229.t1, g27637.t1, g31097.t1, g40182.t1, g41696.t1, g50542.t1, g65298.t1, g7932.t1		TRINITY_GG_10444_c79_g1_i1.p1		asmbl_105233.p1, asmbl_105234.p1, asmbl_105242.p1, asmbl_176456.p1, asmbl_70727.p1	g15986.t1, g22031.t1, g22034.t1, g22036.t1, g22038.t1, g40203.t1													XP_022163484.1, XP_022164933.1, XP_022181453.1
OG0008704				XP_016656103.1	asmbl_165903.p1, asmbl_165903.p2, asmbl_165904.p1, asmbl_165904.p2, asmbl_165905.p1, asmbl_165905.p2, asmbl_165906.p1, asmbl_165906.p2, asmbl_165906.p3, asmbl_165907.p1, asmbl_165921.p1	g50238.t1, g50245.t1	STRG.25760.1.p1, STRG.25760.1.p2, STRG.25760.2.p1, STRG.25760.2.p2, STRG.25760.3.p1, STRG.25760.3.p2, STRG.25765.1.p1	TRINITY_GG_8070_c0_g1_i1.p1, TRINITY_GG_8070_c0_g1_i1.p2, TRINITY_GG_8070_c0_g1_i2.p1	asmbl_107541.p1, asmbl_107541.p2, asmbl_107542.p1, asmbl_110895.p1, asmbl_110896.p1, asmbl_110897.p1, asmbl_110897.p2	g30508.t1, g30509.t1, g31727.t1	STRG.15822.1.p1, STRG.15822.1.p2, STRG.16343.1.p1, STRG.16343.2.p1	TRINITY_GG_11415_c0_g1_i1.p1, TRINITY_GG_11415_c0_g1_i2.p1, TRINITY_GG_11415_c1_g1_i1.p1, TRINITY_GG_7129_c5_g1_i1.p1, TRINITY_GG_7129_c5_g1_i1.p2, TRINITY_GG_7129_c5_g1_i2.p1		asmbl_2957.p1, asmbl_2959.p1	g707.t1, g707.t3	STRG.494.1.p1	TRINITY_GG_719_c2_g1_i1.p1											XP_022169547.1
OG0008705				XP_016656852.1, XP_016656853.1	asmbl_22204.p1, asmbl_22205.p1	g6835.t1	STRG.2947.1.p1, STRG.2947.2.p1	TRINITY_GG_16706_c10_g1_i1.p1, TRINITY_GG_16706_c10_g1_i1.p2, TRINITY_GG_16706_c10_g1_i11.p1, TRINITY_GG_16706_c10_g1_i4.p1, TRINITY_GG_16706_c10_g1_i6.p1, TRINITY_GG_16706_c10_g1_i6.p2, TRINITY_GG_16706_c10_g1_i8.p1, TRINITY_GG_16706_c10_g1_i8.p2	asmbl_207410.p1, asmbl_207411.p1, asmbl_207412.p1, asmbl_207413.p1	g68027.t1	STRG.31618.1.p1, STRG.31618.2.p1, STRG.31618.3.p1, STRG.31618.4.p1	TRINITY_GG_16133_c3_g1_i1.p1, TRINITY_GG_16133_c3_g1_i4.p1, TRINITY_GG_16133_c3_g1_i6.p1, TRINITY_GG_16133_c3_g1_i6.p2, TRINITY_GG_16133_c3_g1_i8.p1, TRINITY_GG_16133_c3_g1_i8.p2, TRINITY_GG_16133_c3_g1_i9.p1, TRINITY_GG_16133_c3_g1_i9.p2	TRINITY_DN46016_c0_g1_i1.p1	asmbl_10745.p1, asmbl_10746.p1, asmbl_10747.p1, asmbl_10748.p1		STRG.1853.1.p1, STRG.1853.2.p1, STRG.1853.3.p1	TRINITY_GG_1583_c19_g1_i1.p1, TRINITY_GG_1583_c19_g1_i2.p1, TRINITY_GG_1583_c19_g1_i2.p2, TRINITY_GG_1583_c19_g1_i3.p1, TRINITY_GG_1583_c19_g1_i4.p1, TRINITY_GG_1583_c19_g1_i5.p1, TRINITY_GG_1583_c19_g1_i5.p2, TRINITY_GG_1583_c19_g1_i7.p1														XP_026816086.1	XP_060847274.1, XP_060847275.1
OG0008706				XP_016657706.1, XP_016657707.1, XP_016657708.1, XP_016657710.1, XP_016657711.1	asmbl_80855.p1, asmbl_80856.p1, asmbl_80857.p1, asmbl_80858.p1, asmbl_80859.p1, asmbl_80860.p1, asmbl_80867.p1	g23201.t1	STRG.11946.1.p1, STRG.11946.2.p1, STRG.11946.3.p1, STRG.11946.4.p1, STRG.11946.6.p1, STRG.11946.7.p1	TRINITY_GG_14599_c1_g1_i1.p1	asmbl_104711.p1, asmbl_104713.p1, asmbl_104714.p1, asmbl_104716.p1, asmbl_104717.p1, asmbl_104718.p1, asmbl_104719.p1, asmbl_104721.p1, asmbl_104724.p1	g29679.t1	STRG.15387.1.p1, STRG.15387.2.p1, STRG.15387.3.p1, STRG.15387.4.p1, STRG.15387.6.p1, STRG.15387.7.p1	TRINITY_GG_9199_c4_g1_i16.p1, TRINITY_GG_9199_c4_g1_i26.p1, TRINITY_GG_9199_c4_g1_i33.p1		asmbl_61650.p1, asmbl_61651.p1, asmbl_61652.p1, asmbl_61653.p1, asmbl_61654.p1	g14509.t1	STRG.11083.1.p1, STRG.11083.2.p1, STRG.11083.3.p1, STRG.11083.6.p1, STRG.11083.7.p1	TRINITY_GG_2362_c6_g1_i18.p1
OG0008707				XP_016658418.1, XP_029341318.1	asmbl_191786.p2, asmbl_191788.p2, asmbl_195630.p1, asmbl_20511.p1	g60736.t1, g6412.t1	STRG.2685.1.p1, STRG.30207.1.p2, STRG.30207.2.p2	TRINITY_GG_16348_c0_g1_i1.p1, TRINITY_GG_16549_c61_g1_i1.p1, TRINITY_GG_2974_c1_g1_i1.p1	asmbl_161804.p1, asmbl_51960.p1	g28566.t1, g48442.t1	STRG.7374.1.p1	TRINITY_GG_11071_c1_g1_i1.p1, TRINITY_GG_11071_c1_g1_i2.p1, TRINITY_GG_12193_c63_g1_i1.p1		asmbl_12364.p1, asmbl_12367.p1, asmbl_177861.p1, asmbl_178111.p1, asmbl_36863.p1, asmbl_36864.p1, asmbl_3782.p1, asmbl_4659.p1	g1061.t1, g40874.t1, g41018.t1, g854.t1, g9796.t1	STRG.2097.1.p1, STRG.2098.1.p1, STRG.6846.1.p1	TRINITY_GG_14526_c0_g1_i1.p1, TRINITY_GG_1820_c1_g1_i1.p1, TRINITY_GG_1820_c1_g1_i2.p1, TRINITY_GG_379_c62_g1_i1.p1										XP_064082893.1	XP_022161999.1			XP_026815168.1, XP_026820773.1, XP_026821782.1, XP_026821787.1, XP_026821793.1, XP_026821794.1	XP_060848121.1
OG0008708				XP_016664111.1, XP_029345598.1	asmbl_142465.p1, asmbl_142465.p3, asmbl_142466.p1, asmbl_142466.p2, asmbl_142467.p1, asmbl_142467.p2, asmbl_142468.p2, asmbl_142469.p1, asmbl_142469.p2, asmbl_142470.p1, asmbl_142470.p2, asmbl_142471.p1, asmbl_142471.p2, asmbl_206439.p1	g42356.t1, g42357.t1, g65201.t1	STRG.21903.1.p1, STRG.21903.1.p2, STRG.21903.2.p1, STRG.21903.2.p3, STRG.21903.3.p2		asmbl_117528.p1, asmbl_117528.p3, asmbl_117528.p4, asmbl_117529.p1, asmbl_117529.p3, asmbl_117529.p4, asmbl_117530.p1, asmbl_117538.p1, asmbl_117540.p1	g33694.t1, g33695.t1, g33700.t1, g33700.t2	STRG.17277.1.p1, STRG.17277.1.p2, STRG.17277.1.p3	TRINITY_GG_6444_c3_g1_i1.p1, TRINITY_GG_6444_c3_g1_i1.p3, TRINITY_GG_6444_c3_g1_i1.p4, TRINITY_GG_6444_c3_g1_i13.p1, TRINITY_GG_6444_c3_g1_i14.p1		asmbl_140815.p1		STRG.24000.3.p1								NP_001167579.1, NP_001382824.1				XP_022161688.1			XP_026816093.1
OG0008709				XP_016664228.1, XP_016665024.1, XP_029342003.1	asmbl_211717.p1, asmbl_211718.p1, asmbl_211722.p1, asmbl_211723.p1	g67247.t1, g67247.t2	STRG.33775.1.p1, STRG.33775.2.p1, STRG.33775.3.p1		asmbl_132204.p1, asmbl_132205.p1, asmbl_132212.p1, asmbl_132218.p1, asmbl_132231.p1, asmbl_132232.p1, asmbl_132236.p1, asmbl_132237.p1, asmbl_132238.p1	g38223.t1, g38223.t2, g38223.t3	STRG.19512.1.p1, STRG.19512.2.p1, STRG.19512.5.p1, STRG.19512.6.p1, STRG.19512.7.p1, STRG.19512.8.p1			asmbl_13258.p1, asmbl_13259.p1, asmbl_13260.p1, asmbl_13261.p1, asmbl_13277.p1, asmbl_13278.p1, asmbl_13288.p1, asmbl_13290.p1, asmbl_13291.p1, asmbl_163366.p1	g33773.t1, g4080.t1, g4080.t2, g4083.t1, g4083.t2	STRG.2290.1.p1, STRG.2295.1.p1, STRG.2295.3.p1, STRG.28513.2.p1	TRINITY_GG_8120_c0_g1_i1.p1, TRINITY_GG_8120_c0_g1_i2.p1
OG0008710				XP_029341784.1, XP_029348303.1	asmbl_102955.p1, asmbl_102956.p1, asmbl_180870.p1, asmbl_47931.p2, asmbl_47932.p1, asmbl_47933.p1, asmbl_47934.p2, asmbl_61709.p1, asmbl_77590.p1	g13491.t1, g13491.t2, g17385.t1, g22307.t1, g30091.t1, g30091.t2, g55296.t1	STRG.11428.1.p1, STRG.28279.1.p1, STRG.6808.2.p2, STRG.6808.3.p1, STRG.8916.1.p1	TRINITY_GG_10002_c0_g1_i1.p1, TRINITY_GG_10002_c0_g1_i2.p1, TRINITY_GG_16426_c7_g1_i1.p1, TRINITY_GG_16426_c7_g1_i1.p2, TRINITY_GG_18897_c0_g1_i1.p1	asmbl_10932.p2, asmbl_134833.p1, asmbl_134833.p2, asmbl_42418.p1, asmbl_74950.p1, asmbl_74950.p2	g20837.t1, g3029.t1, g38973.t1, g68213.t1	STRG.10869.1.p1, STRG.19897.1.p1	TRINITY_GG_10500_c12_g1_i1.p1, TRINITY_GG_16354_c37_g1_i1.p1		asmbl_171331.p1, asmbl_171333.p1, asmbl_3136.p1, asmbl_3137.p1	g37698.t1, g37698.t2, g745.t1, g745.t2	STRG.540.1.p1
OG0008711				XP_029348087.1, XP_029348088.1	asmbl_166282.p1, asmbl_166283.p1, asmbl_184087.p1, asmbl_184088.p1, asmbl_184089.p1	g11195.t1, g11195.t2, g19566.t1, g50364.t1, g56302.t1, g56303.t1	STRG.10010.1.p1, STRG.28831.1.p1	TRINITY_GG_12389_c0_g1_i1.p1, TRINITY_GG_13923_c68_g1_i1.p1	asmbl_125691.p1, asmbl_125692.p1, asmbl_125692.p2, asmbl_1455.p1, asmbl_195810.p1, asmbl_195811.p1	g351.t1, g351.t2, g36251.t1, g36252.t1, g36253.t1, g62471.t1, g62471.t2, g62471.t3	STRG.18478.1.p1, STRG.18479.1.p1, STRG.18479.1.p2, STRG.29585.1.p1	TRINITY_GG_10272_c0_g1_i1.p1, TRINITY_GG_157_c0_g1_i1.p1		asmbl_167964.p1, asmbl_30779.p1, asmbl_30780.p1	g35667.t1, g35975.t1, g8058.t1	STRG.29672.1.p1, STRG.5375.1.p1	TRINITY_GG_746_c0_g1_i1.p1					XP_050520439.1						XP_022175182.1				XP_060845279.1, XP_060846160.1, XP_060847292.1
OG0008712				XP_029348380.1	asmbl_157604.p2, asmbl_157617.p1, asmbl_157662.p1, asmbl_36384.p2	g47366.t1	STRG.24421.1.p2, STRG.24424.1.p1	TRINITY_GG_19466_c6_g1_i1.p2, TRINITY_GG_19466_c6_g1_i2.p2, TRINITY_GG_19466_c6_g1_i5.p2, TRINITY_GG_23539_c3_g1_i1.p1, TRINITY_GG_23539_c3_g1_i2.p2	asmbl_187892.p1, asmbl_187894.p1, asmbl_187895.p1, asmbl_25288.p2, asmbl_25289.p1, asmbl_25290.p2, asmbl_97367.p2	g59053.t1	STRG.14215.1.p2, STRG.28272.1.p1, STRG.3603.1.p2, STRG.3603.2.p1	TRINITY_GG_10954_c17_g1_i1.p1, TRINITY_GG_10954_c17_g1_i2.p2, TRINITY_GG_2467_c0_g1_i1.p2, TRINITY_GG_2467_c0_g1_i2.p2	TRINITY_DN22165_c0_g1_i1.p2	asmbl_172923.p1, asmbl_174533.p2, asmbl_174534.p2, asmbl_174535.p2, asmbl_36406.p2, asmbl_36407.p2, asmbl_36408.p2, asmbl_36409.p2, asmbl_36410.p1, asmbl_36411.p1, asmbl_45325.p2, asmbl_45326.p1	g38444.t1, g9679.t1	STRG.31341.1.p2, STRG.6729.1.p1, STRG.6730.1.p2, STRG.8505.1.p2, STRG.8505.2.p1	TRINITY_GG_2594_c9_g1_i1.p1, TRINITY_GG_2594_c9_g1_i2.p2
OG0008713				XP_029348637.1, XP_029348638.1	asmbl_170249.p1, asmbl_170250.p1, asmbl_170253.p1, asmbl_170267.p1, asmbl_175581.p1	g51485.t1, g51487.t1, g53410.t1	STRG.26425.1.p1, STRG.26425.2.p1, STRG.26425.3.p1, STRG.26425.4.p1, STRG.26425.5.p1, STRG.26427.1.p1, STRG.26427.2.p1, STRG.26427.3.p1, STRG.26427.4.p1, STRG.26427.5.p1, STRG.27369.1.p1, STRG.27369.4.p1		asmbl_206381.p1, asmbl_206382.p1, asmbl_206383.p1	g67492.t1	STRG.31436.1.p1, STRG.31436.2.p1, STRG.31436.3.p1, STRG.31436.4.p1			asmbl_38671.p1, asmbl_38672.p1, asmbl_38680.p1, asmbl_38681.p1, asmbl_38682.p1, asmbl_38683.p1	g10246.t1	STRG.7349.1.p1, STRG.7349.2.p1, STRG.7349.3.p1, STRG.7349.4.p1, STRG.7349.5.p1, STRG.7349.6.p1, STRG.7349.7.p1, STRG.7349.8.p1	TRINITY_GG_1599_c2_g1_i1.p1, TRINITY_GG_1599_c2_g1_i2.p1, TRINITY_GG_1599_c2_g1_i4.p1, TRINITY_GG_1599_c2_g1_i5.p1, TRINITY_GG_1599_c2_g1_i6.p1, TRINITY_GG_1599_c2_g1_i7.p1
OG0008714					asmbl_4974.p2, asmbl_4975.p3, asmbl_4976.p3, asmbl_4977.p3, asmbl_4978.p3, asmbl_4981.p3, asmbl_4985.p3, asmbl_4988.p2, asmbl_4990.p4, asmbl_4992.p2, asmbl_4993.p3		STRG.483.1.p2, STRG.483.2.p2, STRG.483.3.p3, STRG.483.5.p2	TRINITY_GG_3838_c0_g1_i1.p2, TRINITY_GG_3838_c0_g1_i11.p3, TRINITY_GG_3838_c0_g1_i15.p2, TRINITY_GG_3838_c0_g1_i19.p2, TRINITY_GG_3838_c0_g1_i65.p2, TRINITY_GG_3838_c0_g1_i80.p3, TRINITY_GG_3838_c0_g1_i81.p3	asmbl_83063.p1, asmbl_83064.p3, asmbl_83065.p3, asmbl_83067.p3, asmbl_83068.p3, asmbl_83074.p2, asmbl_83083.p3, asmbl_83086.p3, asmbl_83087.p4, asmbl_83088.p4, asmbl_83089.p2, asmbl_83090.p2	g22826.t1	STRG.11991.1.p2, STRG.11991.2.p2, STRG.11991.3.p3, STRG.11991.4.p2	TRINITY_GG_1378_c2_g2_i13.p2, TRINITY_GG_1378_c2_g2_i2.p3, TRINITY_GG_1378_c2_g2_i33.p3, TRINITY_GG_1378_c2_g2_i36.p3, TRINITY_GG_1378_c2_g2_i4.p2, TRINITY_GG_1378_c2_g2_i57.p2, TRINITY_GG_1378_c2_g2_i61.p2, TRINITY_GG_1378_c2_g2_i80.p4	TRINITY_DN9433_c0_g1_i1.p2, TRINITY_DN9433_c0_g1_i3.p2, TRINITY_DN9433_c0_g1_i4.p3		g38353.t1
OG0008715					asmbl_6498.p2, asmbl_6500.p2, asmbl_6501.p2, asmbl_6502.p2, asmbl_6503.p2, asmbl_6504.p2, asmbl_6505.p2, asmbl_6506.p2, asmbl_6507.p2, asmbl_6508.p2, asmbl_6509.p2, asmbl_6511.p2, asmbl_6512.p2, asmbl_6513.p2		STRG.709.2.p2		asmbl_155804.p2, asmbl_155805.p2, asmbl_155807.p2, asmbl_155808.p2, asmbl_155809.p2, asmbl_155812.p2, asmbl_155814.p2		STRG.23109.2.p2	TRINITY_GG_4776_c0_g1_i17.p2, TRINITY_GG_4776_c0_g1_i23.p2, TRINITY_GG_4776_c0_g1_i26.p2, TRINITY_GG_4776_c0_g1_i6.p2		asmbl_118466.p2, asmbl_118467.p2, asmbl_118468.p2, asmbl_118469.p2, asmbl_118470.p2, asmbl_118471.p2, asmbl_118472.p2, asmbl_118473.p2, asmbl_118474.p2, asmbl_118475.p2, asmbl_118478.p2		STRG.20684.2.p2	TRINITY_GG_2802_c0_g1_i14.p2, TRINITY_GG_2802_c0_g1_i17.p2, TRINITY_GG_2802_c0_g1_i2.p2, TRINITY_GG_2802_c0_g1_i20.p2, TRINITY_GG_2802_c0_g1_i25.p2, TRINITY_GG_2802_c0_g1_i27.p2, TRINITY_GG_2802_c0_g1_i31.p2, TRINITY_GG_2802_c0_g1_i36.p2, TRINITY_GG_2802_c0_g1_i39.p2, TRINITY_GG_2802_c0_g1_i41.p2, TRINITY_GG_2802_c0_g1_i5.p2, TRINITY_GG_2802_c0_g1_i6.p2
OG0008716					asmbl_7664.p4, asmbl_7665.p4, asmbl_7666.p3, asmbl_7667.p4, asmbl_7668.p4, asmbl_7669.p4, asmbl_7670.p4, asmbl_7671.p4, asmbl_7672.p4, asmbl_7673.p4, asmbl_7674.p4, asmbl_7675.p4, asmbl_7676.p3, asmbl_7677.p4		STRG.868.1.p3, STRG.868.2.p3		asmbl_178843.p2		STRG.26775.1.p3, STRG.26775.2.p3, STRG.26775.3.p3, STRG.26775.4.p3	TRINITY_GG_3939_c8_g1_i4.p2, TRINITY_GG_3939_c8_g1_i5.p3, TRINITY_GG_3939_c8_g1_i6.p2, TRINITY_GG_5414_c2_g2_i1.p5, TRINITY_GG_5414_c2_g2_i3.p3, TRINITY_GG_5414_c2_g2_i5.p5, TRINITY_GG_5414_c2_g2_i6.p3	TRINITY_DN517_c0_g2_i1.p2, TRINITY_DN517_c0_g2_i2.p2	asmbl_118991.p2, asmbl_118992.p2, asmbl_118998.p2, asmbl_118999.p2, asmbl_119000.p2, asmbl_119002.p2, asmbl_119009.p2, asmbl_119010.p2, asmbl_119011.p2		STRG.20791.1.p2, STRG.20791.2.p2, STRG.20792.1.p2, STRG.20792.2.p2, STRG.20792.3.p2	TRINITY_GG_2798_c7_g1_i1.p5, TRINITY_GG_2798_c7_g1_i11.p4, TRINITY_GG_2798_c7_g1_i14.p2, TRINITY_GG_2798_c7_g1_i19.p4, TRINITY_GG_2798_c7_g1_i21.p4, TRINITY_GG_2798_c7_g1_i4.p3, TRINITY_GG_2798_c7_g1_i8.p5
OG0008717					asmbl_100780.p1, asmbl_11466.p1, asmbl_129625.p1, asmbl_183516.p1, asmbl_52045.p1, asmbl_70092.p1, asmbl_78853.p1	g14600.t1, g22644.t1, g22660.t1, g29325.t1, g38323.t1, g4173.t1, g56160.t1, g67028.t1		TRINITY_GG_13689_c7_g1_i1.p1, TRINITY_GG_18528_c5_g1_i1.p1, TRINITY_GG_21951_c0_g1_i1.p1	asmbl_117749.p1, asmbl_142808.p1, asmbl_143279.p1, asmbl_173170.p1, asmbl_207609.p1, asmbl_36817.p1, asmbl_82385.p1	g22703.t1, g33775.t1, g41716.t1, g41944.t1, g53009.t1, g68147.t1, g9480.t1		TRINITY_GG_14583_c3_g1_i1.p1, TRINITY_GG_4537_c0_g1_i1.p1, TRINITY_GG_5462_c46_g1_i1.p1, TRINITY_GG_5554_c37_g1_i1.p1		asmbl_103158.p1, asmbl_122689.p1, asmbl_53859.p1, asmbl_67882.p1, asmbl_85948.p1, asmbl_90456.p1	g13240.t1, g15483.t1, g18424.t1, g19297.t1, g21584.t1, g25379.t1		TRINITY_GG_1999_c0_g1_i1.p1, TRINITY_GG_2038_c44_g1_i1.p1, TRINITY_GG_2760_c275_g1_i1.p1
OG0008718					asmbl_17170.p2, asmbl_17171.p2, asmbl_17172.p2, asmbl_17173.p3, asmbl_17174.p3, asmbl_17175.p2		STRG.2211.1.p2, STRG.2211.2.p2, STRG.2211.3.p2, STRG.2211.4.p2		asmbl_110223.p2, asmbl_110224.p2, asmbl_110225.p3, asmbl_110226.p3, asmbl_110227.p2, asmbl_110228.p2, asmbl_110229.p2, asmbl_110230.p2		STRG.16241.1.p2, STRG.16241.2.p2, STRG.16241.3.p2, STRG.16241.4.p2	TRINITY_GG_2368_c1_g1_i1.p3, TRINITY_GG_2368_c1_g1_i3.p2, TRINITY_GG_2368_c1_g1_i4.p2, TRINITY_GG_2368_c1_g1_i5.p3, TRINITY_GG_2368_c1_g1_i7.p2, TRINITY_GG_2368_c1_g1_i8.p2		asmbl_11575.p2, asmbl_11576.p2, asmbl_11577.p2, asmbl_11578.p2, asmbl_11579.p2, asmbl_11580.p3, asmbl_11581.p2, asmbl_11582.p2, asmbl_11583.p3, asmbl_11584.p2		STRG.1950.1.p2, STRG.1950.2.p2, STRG.1950.3.p2, STRG.1950.4.p2	TRINITY_GG_449_c0_g1_i1.p2, TRINITY_GG_449_c0_g1_i10.p3, TRINITY_GG_449_c0_g1_i11.p2, TRINITY_GG_449_c0_g1_i2.p2, TRINITY_GG_449_c0_g1_i20.p2, TRINITY_GG_449_c0_g1_i4.p3, TRINITY_GG_449_c0_g1_i5.p2, TRINITY_GG_449_c0_g1_i7.p2, TRINITY_GG_449_c0_g1_i8.p2
OG0008719					asmbl_26195.p2, asmbl_38464.p2, asmbl_38465.p3, asmbl_38466.p3, asmbl_38467.p3, asmbl_55685.p1	g11036.t1, g15742.t1, g46758.t1, g7901.t1	STRG.5364.1.p2, STRG.5364.2.p3, STRG.5364.3.p3, STRG.5364.4.p3	TRINITY_GG_19902_c0_g1_i1.p1	asmbl_198921.p1, asmbl_23485.p2, asmbl_23487.p3, asmbl_23488.p2, asmbl_23489.p3, asmbl_23490.p3, asmbl_23491.p3, asmbl_38396.p1	g6213.t1, g63837.t1, g9932.t1	STRG.3353.3.p3, STRG.3353.6.p2, STRG.3353.7.p3, STRG.3353.8.p3, STRG.3353.9.p3			asmbl_139888.p2, asmbl_139889.p3, asmbl_173095.p1, asmbl_175855.p1, asmbl_176509.p1, asmbl_66839.p1	g15311.t1, g38531.t1, g38535.t1, g39870.t1, g40223.t1	STRG.24129.1.p2, STRG.24129.2.p3	TRINITY_GG_3213_c4_g1_i10.p2, TRINITY_GG_3213_c4_g1_i14.p2, TRINITY_GG_3213_c4_g1_i15.p2, TRINITY_GG_3213_c4_g1_i2.p2, TRINITY_GG_3213_c4_g1_i20.p2, TRINITY_GG_3213_c4_g1_i4.p2, TRINITY_GG_3213_c4_g1_i8.p2
OG0008720					asmbl_114555.p2, asmbl_124154.p1, asmbl_128554.p1, asmbl_136739.p1, asmbl_188214.p1, asmbl_189342.p1, asmbl_203927.p1, asmbl_213522.p1, asmbl_28228.p1, asmbl_60969.p1	g17166.t1, g36838.t1, g38044.t1, g40480.t1, g44372.t1, g57845.t1, g58329.t1, g64100.t1, g67817.t1, g7129.t1, g8365.t1	STRG.17327.1.p1	TRINITY_GG_23494_c0_g1_i1.p1, TRINITY_GG_23494_c0_g1_i2.p1, TRINITY_GG_7990_c0_g1_i1.p1	asmbl_159450.p1, asmbl_162065.p1, asmbl_162089.p1, asmbl_53971.p1, asmbl_93194.p1	g14401.t1, g25687.t1, g47526.t1, g48595.t1, g48613.t1, g59569.t1		TRINITY_GG_1485_c54_g1_i1.p1, TRINITY_GG_8025_c0_g1_i12.p1, TRINITY_GG_8025_c0_g1_i2.p1	TRINITY_DN471_c0_g1_i10.p1, TRINITY_DN471_c0_g1_i11.p1, TRINITY_DN471_c0_g1_i16.p1, TRINITY_DN471_c0_g1_i35.p1, TRINITY_DN471_c0_g1_i6.p1	asmbl_162265.p1, asmbl_171075.p1, asmbl_171077.p1, asmbl_33525.p1		STRG.30458.1.p1	TRINITY_GG_7162_c0_g1_i1.p1, TRINITY_GG_7292_c0_g1_i1.p1
OG0008721					asmbl_28720.p2, asmbl_28721.p2, asmbl_28722.p2, asmbl_28723.p2, asmbl_28724.p2, asmbl_28725.p2, asmbl_28727.p2, asmbl_28728.p2, asmbl_28729.p2, asmbl_28730.p2, asmbl_28731.p2	g8516.t1	STRG.3933.2.p2, STRG.3933.3.p2, STRG.3933.4.p2, STRG.3933.5.p2		asmbl_29009.p2, asmbl_29011.p2, asmbl_29012.p2, asmbl_29013.p2, asmbl_29014.p2, asmbl_29015.p2, asmbl_29017.p2, asmbl_29018.p2	g7652.t1	STRG.4053.2.p2, STRG.4053.3.p2, STRG.4053.4.p2, STRG.4053.5.p2, STRG.4053.6.p2	TRINITY_GG_10286_c3_g1_i30.p2, TRINITY_GG_10286_c3_g1_i36.p2, TRINITY_GG_10286_c3_g1_i51.p2, TRINITY_GG_10286_c3_g1_i54.p2		asmbl_67430.p2, asmbl_67432.p2, asmbl_67433.p2, asmbl_67434.p2, asmbl_67435.p2, asmbl_67436.p2, asmbl_67437.p2		STRG.12007.2.p2, STRG.12007.3.p2, STRG.12007.4.p2, STRG.12007.5.p2	TRINITY_GG_12577_c0_g1_i1.p1, TRINITY_GG_2144_c3_g1_i1.p2, TRINITY_GG_2144_c3_g1_i14.p2, TRINITY_GG_2144_c3_g1_i17.p2, TRINITY_GG_2144_c3_g1_i4.p2, TRINITY_GG_2144_c3_g1_i7.p2
OG0008722					asmbl_146137.p1, asmbl_39755.p1, asmbl_45342.p1, asmbl_45344.p1, asmbl_50713.p1, asmbl_50714.p1, asmbl_50715.p1, asmbl_56193.p2	g11334.t1, g12852.t1, g14296.t1, g43481.t1	STRG.7299.1.p1, STRG.7299.2.p1, STRG.7299.3.p1	TRINITY_GG_14631_c23_g1_i1.p2, TRINITY_GG_18822_c36_g1_i2.p1, TRINITY_GG_18822_c36_g1_i6.p1, TRINITY_GG_24357_c23_g1_i1.p1	asmbl_132046.p1, asmbl_157376.p1, asmbl_157399.p1, asmbl_157400.p1, asmbl_170943.p1, asmbl_170944.p1, asmbl_170964.p1, asmbl_35221.p1, asmbl_35222.p1, asmbl_35223.p2, asmbl_35224.p1, asmbl_65298.p1	g18229.t1, g38176.t1, g46814.t1, g52162.t1, g52170.t1, g9132.t1	STRG.4965.1.p2	TRINITY_GG_5795_c66_g1_i2.p1, TRINITY_GG_5795_c66_g1_i3.p1, TRINITY_GG_9863_c19_g1_i1.p1, TRINITY_GG_9863_c21_g1_i1.p1	TRINITY_DN38372_c0_g1_i1.p1	asmbl_172638.p1, asmbl_172650.p1, asmbl_172651.p1, asmbl_172652.p1	g38314.t1	STRG.30838.1.p1	TRINITY_GG_11265_c0_g1_i1.p1																XP_049832898.1
OG0008723					asmbl_41078.p2, asmbl_41079.p2	g11711.t1	STRG.5777.1.p2		asmbl_102753.p2, asmbl_102754.p2	g29113.t1	STRG.15098.1.p2	TRINITY_GG_5288_c1_g1_i147.p2, TRINITY_GG_5288_c1_g1_i149.p2, TRINITY_GG_5288_c1_g1_i152.p2, TRINITY_GG_5288_c1_g1_i159.p2, TRINITY_GG_5288_c1_g1_i16.p2, TRINITY_GG_5288_c1_g1_i183.p2, TRINITY_GG_5288_c1_g1_i184.p2, TRINITY_GG_5288_c1_g1_i189.p2, TRINITY_GG_5288_c1_g1_i195.p2, TRINITY_GG_5288_c1_g1_i221.p2, TRINITY_GG_5288_c1_g1_i37.p2, TRINITY_GG_5288_c1_g1_i5.p2, TRINITY_GG_5288_c1_g1_i62.p2, TRINITY_GG_5288_c1_g1_i66.p2, TRINITY_GG_5288_c1_g1_i9.p2	TRINITY_DN1128_c0_g1_i1.p2, TRINITY_DN1128_c0_g1_i10.p2, TRINITY_DN1128_c0_g1_i11.p2, TRINITY_DN1128_c0_g1_i4.p2, TRINITY_DN1128_c0_g1_i5.p2	asmbl_117579.p2, asmbl_117582.p2	g24592.t1	STRG.20589.1.p2	TRINITY_GG_3400_c2_g1_i101.p2, TRINITY_GG_3400_c2_g1_i109.p2, TRINITY_GG_3400_c2_g1_i123.p2, TRINITY_GG_3400_c2_g1_i13.p2, TRINITY_GG_3400_c2_g1_i141.p2, TRINITY_GG_3400_c2_g1_i192.p2, TRINITY_GG_3400_c2_g1_i196.p2, TRINITY_GG_3400_c2_g1_i220.p2, TRINITY_GG_3400_c2_g1_i249.p1, TRINITY_GG_3400_c2_g1_i250.p2, TRINITY_GG_3400_c2_g1_i252.p2, TRINITY_GG_3400_c2_g1_i255.p2, TRINITY_GG_3400_c2_g1_i291.p2, TRINITY_GG_3400_c2_g1_i303.p2, TRINITY_GG_3400_c2_g1_i39.p2, TRINITY_GG_3400_c2_g1_i62.p2, TRINITY_GG_3400_c2_g1_i69.p2, TRINITY_GG_3400_c2_g1_i76.p2					XP_050532121.1
OG0008724					asmbl_118895.p1, asmbl_118895.p2, asmbl_118896.p1, asmbl_126156.p2, asmbl_126180.p1, asmbl_191940.p1, asmbl_62813.p1	g14400.t1, g17739.t1, g35230.t1, g37361.t1, g59311.t1	STRG.19278.4.p2, STRG.7349.1.p1	TRINITY_GG_7933_c0_g1_i1.p1, TRINITY_GG_7933_c0_g1_i2.p1, TRINITY_GG_7933_c1_g1_i1.p1	asmbl_132125.p1, asmbl_146598.p1, asmbl_15190.p1, asmbl_199024.p1, asmbl_42055.p1	g10895.t1, g38185.t1, g4116.t1, g43038.t1, g63911.t1, g63912.t1		TRINITY_GG_1895_c0_g1_i1.p1, TRINITY_GG_3992_c0_g1_i1.p1, TRINITY_GG_9012_c0_g1_i2.p1		asmbl_115083.p1, asmbl_142467.p1, asmbl_147183.p1, asmbl_150551.p1, asmbl_174696.p1	g24201.t1, g28643.t1, g29292.t1, g29295.t1, g39258.t1	STRG.20162.1.p1, STRG.25111.1.p1, STRG.25115.1.p1, STRG.25115.1.p2, STRG.31377.1.p1	TRINITY_GG_12123_c0_g1_i1.p1, TRINITY_GG_12123_c0_g1_i2.p1, TRINITY_GG_3162_c31_g1_i1.p1, TRINITY_GG_3672_c106_g2_i1.p1, TRINITY_GG_3672_c253_g1_i1.p1
OG0008725					asmbl_169044.p2, asmbl_67560.p1, asmbl_67561.p1, asmbl_67562.p1, asmbl_67563.p1, asmbl_67564.p1	g19270.t1	STRG.9877.1.p1, STRG.9878.1.p1	TRINITY_GG_20848_c0_g1_i1.p1, TRINITY_GG_20848_c0_g1_i2.p1	asmbl_155718.p1, asmbl_155719.p1, asmbl_155720.p1, asmbl_155721.p1, asmbl_155722.p1, asmbl_155723.p1, asmbl_155724.p1, asmbl_155725.p1	g46163.t1	STRG.23097.1.p1, STRG.23097.2.p1, STRG.23097.3.p1, STRG.23097.4.p1, STRG.23097.5.p1, STRG.23097.6.p1	TRINITY_GG_16624_c5_g1_i1.p1, TRINITY_GG_16624_c5_g1_i2.p1	TRINITY_DN6847_c0_g1_i1.p1, TRINITY_DN6847_c0_g1_i3.p1	asmbl_5745.p1, asmbl_5746.p1, asmbl_5747.p1, asmbl_5749.p1, asmbl_5750.p1, asmbl_5751.p1, asmbl_5752.p1, asmbl_5753.p1, asmbl_5754.p1, asmbl_5755.p1	g1365.t1	STRG.1014.1.p1, STRG.1014.2.p1, STRG.1014.3.p1, STRG.1014.4.p1, STRG.1014.5.p1, STRG.1014.6.p1, STRG.1014.7.p1, STRG.1014.8.p1	TRINITY_GG_228_c2_g1_i1.p1, TRINITY_GG_228_c2_g1_i2.p1
OG0008726					asmbl_101255.p1, asmbl_114363.p1, asmbl_169242.p1, asmbl_176248.p1, asmbl_198228.p1, asmbl_204139.p1, asmbl_70226.p1	g11164.t1, g17751.t1, g20117.t1, g25482.t1, g29468.t1, g31453.t1, g33842.t1, g44890.t1, g51220.t1, g53655.t1, g53712.t1, g5404.t1, g55174.t1, g61748.t1, g64190.t1, g66562.t1		TRINITY_GG_4851_c41_g1_i1.p1	asmbl_11805.p1, asmbl_160871.p1, asmbl_187351.p1, asmbl_188959.p1, asmbl_42658.p1	g11032.t1, g11284.t1, g13203.t1, g13446.t1, g3191.t1, g34324.t1, g35218.t1, g42380.t1, g46481.t1, g48127.t1, g49295.t1, g50247.t1, g58821.t1, g59456.t1, g59715.t1				asmbl_8865.p1	g11548.t1, g1328.t1, g23242.t1, g2638.t1, g27225.t1, g34772.t1
OG0008727					asmbl_101485.p1, asmbl_101486.p1, asmbl_101486.p2, asmbl_101487.p1, asmbl_101487.p2, asmbl_197109.p3, asmbl_206239.p1, asmbl_206240.p1, asmbl_206241.p1	g29528.t1, g29528.t2, g65147.t1	STRG.15286.1.p1, STRG.15286.2.p1, STRG.15286.2.p2, STRG.32783.1.p1, STRG.32783.2.p1, STRG.32783.3.p1, STRG.32784.1.p1		asmbl_33614.p3, asmbl_33614.p4, asmbl_33614.p5, asmbl_33615.p3, asmbl_33615.p4, asmbl_33615.p5, asmbl_33616.p3, asmbl_33618.p1	g8683.t2	STRG.4641.2.p3	TRINITY_GG_14117_c16_g1_i2.p2	TRINITY_DN21463_c0_g1_i1.p1	asmbl_19159.p1, asmbl_19159.p2, asmbl_19159.p3, asmbl_19160.p1, asmbl_19160.p2, asmbl_19160.p3, asmbl_19161.p1, asmbl_19161.p2, asmbl_19162.p1, asmbl_19162.p2, asmbl_19163.p1, asmbl_19164.p1	g5727.t1	STRG.3348.1.p1, STRG.3348.2.p1, STRG.3348.2.p2, STRG.3348.3.p1, STRG.3348.3.p2	TRINITY_GG_94_c21_g1_i2.p1, TRINITY_GG_94_c21_g1_i3.p1
OG0008728					asmbl_124174.p4, asmbl_124179.p2, asmbl_124182.p1, asmbl_124183.p1, asmbl_124184.p1, asmbl_124187.p3, asmbl_124189.p1, asmbl_124191.p1, asmbl_124192.p1, asmbl_124193.p1, asmbl_213055.p1, asmbl_213056.p1, asmbl_213057.p1, asmbl_213058.p1, asmbl_213060.p1, asmbl_213060.p2	g67636.t1, g67636.t2	STRG.18966.10.p4, STRG.18966.11.p1, STRG.18966.4.p2, STRG.18966.7.p3, STRG.33955.1.p1, STRG.33955.2.p1, STRG.33955.3.p1	TRINITY_GG_21791_c0_g1_i1.p1, TRINITY_GG_21791_c0_g1_i13.p1, TRINITY_GG_21791_c0_g1_i2.p1, TRINITY_GG_21791_c0_g1_i24.p1, TRINITY_GG_21791_c0_g1_i3.p1, TRINITY_GG_21791_c0_g1_i4.p1, TRINITY_GG_21791_c0_g1_i4.p2	asmbl_118766.p3, asmbl_118767.p3, asmbl_118769.p2, asmbl_118770.p2, asmbl_118772.p2, asmbl_118775.p1		STRG.17472.1.p2	TRINITY_GG_7145_c14_g1_i16.p1, TRINITY_GG_7145_c14_g1_i17.p2, TRINITY_GG_7145_c14_g1_i27.p1, TRINITY_GG_7145_c14_g1_i28.p1, TRINITY_GG_7145_c14_g1_i7.p1	TRINITY_DN6789_c0_g1_i2.p1, TRINITY_DN6789_c0_g1_i4.p1	asmbl_70146.p1, asmbl_70155.p1			TRINITY_GG_2028_c13_g1_i39.p1, TRINITY_GG_2028_c13_g1_i41.p1, TRINITY_GG_2028_c13_g1_i44.p1
OG0008729					asmbl_140479.p1, asmbl_140480.p2, asmbl_140481.p1, asmbl_140482.p1, asmbl_140483.p1	g41691.t2	STRG.21573.1.p1, STRG.21573.2.p1, STRG.21573.3.p1	TRINITY_GG_5726_c7_g1_i10.p1, TRINITY_GG_5726_c7_g1_i13.p1, TRINITY_GG_5726_c7_g1_i18.p1, TRINITY_GG_5726_c7_g1_i3.p1, TRINITY_GG_5726_c7_g1_i5.p1, TRINITY_GG_5726_c7_g1_i6.p1, TRINITY_GG_5726_c7_g1_i8.p1, TRINITY_GG_5726_c7_g1_i9.p1	asmbl_46331.p1, asmbl_46332.p2, asmbl_46333.p1, asmbl_46334.p1, asmbl_46336.p1	g12128.t2	STRG.6578.3.p2, STRG.6578.4.p1, STRG.6578.5.p1	TRINITY_GG_8875_c6_g1_i10.p1, TRINITY_GG_8875_c6_g1_i13.p1, TRINITY_GG_8875_c6_g1_i14.p1, TRINITY_GG_8875_c6_g1_i3.p1, TRINITY_GG_8875_c6_g1_i4.p1, TRINITY_GG_8875_c6_g1_i5.p1, TRINITY_GG_8875_c6_g1_i7.p1		asmbl_155623.p2, asmbl_155624.p2, asmbl_155625.p2, asmbl_155626.p2, asmbl_155627.p1, asmbl_155628.p1	g30631.t2	STRG.26541.1.p2, STRG.26541.2.p2, STRG.26541.3.p2, STRG.26541.4.p2	TRINITY_GG_3683_c6_g2_i10.p1, TRINITY_GG_3683_c6_g2_i11.p1, TRINITY_GG_3683_c6_g2_i12.p1, TRINITY_GG_3683_c6_g2_i14.p1, TRINITY_GG_3683_c6_g2_i15.p1, TRINITY_GG_3683_c6_g2_i17.p1, TRINITY_GG_3683_c6_g2_i6.p1
OG0008730					asmbl_141996.p1, asmbl_141997.p1, asmbl_141998.p1, asmbl_141999.p2, asmbl_142000.p1, asmbl_142002.p2, asmbl_142007.p1			TRINITY_GG_6222_c2_g1_i11.p1, TRINITY_GG_6222_c2_g1_i14.p1, TRINITY_GG_6222_c2_g1_i17.p1, TRINITY_GG_6222_c2_g1_i2.p1, TRINITY_GG_6222_c2_g1_i25.p2, TRINITY_GG_6222_c2_g1_i26.p2, TRINITY_GG_6222_c2_g1_i9.p1	asmbl_197049.p1, asmbl_95661.p1, asmbl_95662.p1, asmbl_95663.p2, asmbl_95665.p1, asmbl_95666.p2, asmbl_95667.p1, asmbl_95668.p2, asmbl_95669.p2, asmbl_95670.p2		STRG.29787.1.p1	TRINITY_GG_13577_c0_g1_i1.p2, TRINITY_GG_13577_c0_g1_i2.p2, TRINITY_GG_4120_c0_g1_i1.p1, TRINITY_GG_4120_c0_g1_i12.p2, TRINITY_GG_4120_c0_g1_i16.p2, TRINITY_GG_4120_c0_g1_i4.p1, TRINITY_GG_4120_c0_g1_i6.p1, TRINITY_GG_4120_c0_g1_i9.p1	TRINITY_DN255_c0_g1_i1.p2, TRINITY_DN255_c0_g1_i4.p2, TRINITY_DN255_c0_g1_i5.p3	asmbl_60147.p1, asmbl_60150.p2, asmbl_60151.p2, asmbl_60153.p2, asmbl_60154.p1, asmbl_60155.p1, asmbl_60156.p2, asmbl_60160.p2			TRINITY_GG_2472_c7_g1_i20.p2, TRINITY_GG_2472_c7_g1_i22.p2, TRINITY_GG_2472_c7_g1_i25.p1, TRINITY_GG_2472_c7_g1_i26.p1, TRINITY_GG_2472_c7_g1_i33.p2, TRINITY_GG_2472_c7_g1_i6.p2, TRINITY_GG_2472_c7_g1_i7.p1
OG0008731					asmbl_148554.p4, asmbl_148555.p4, asmbl_148556.p2, asmbl_148557.p3, asmbl_148560.p2, asmbl_148561.p2, asmbl_148562.p3, asmbl_148563.p2, asmbl_148571.p2		STRG.22895.1.p2, STRG.22895.2.p2, STRG.22895.3.p2, STRG.22895.4.p2	TRINITY_GG_16611_c1_g1_i1.p2, TRINITY_GG_16611_c1_g1_i10.p3, TRINITY_GG_16611_c1_g1_i13.p3, TRINITY_GG_16611_c1_g1_i15.p2, TRINITY_GG_16611_c1_g1_i18.p2, TRINITY_GG_16611_c1_g1_i3.p2, TRINITY_GG_16611_c1_g1_i4.p3, TRINITY_GG_16611_c1_g1_i6.p3	asmbl_122396.p4, asmbl_122397.p4, asmbl_122398.p5, asmbl_122399.p2, asmbl_122400.p2, asmbl_122402.p2, asmbl_122404.p2, asmbl_122405.p2, asmbl_122409.p2		STRG.18009.1.p2, STRG.18009.2.p2, STRG.18009.3.p2, STRG.18009.4.p2	TRINITY_GG_2006_c3_g1_i22.p2		asmbl_96844.p2, asmbl_96845.p2, asmbl_96859.p2, asmbl_96860.p2, asmbl_96868.p5, asmbl_96869.p4, asmbl_96870.p4, asmbl_96871.p2, asmbl_96872.p2		STRG.16818.1.p2, STRG.16818.2.p2, STRG.16818.3.p2	TRINITY_GG_2305_c4_g1_i10.p2, TRINITY_GG_2305_c4_g1_i14.p2, TRINITY_GG_2305_c4_g1_i7.p2, TRINITY_GG_2305_c4_g1_i8.p2
OG0008732					asmbl_162196.p2, asmbl_162197.p2, asmbl_162198.p2, asmbl_162199.p2, asmbl_162200.p2, asmbl_162201.p2, asmbl_162202.p2, asmbl_162204.p2		STRG.25157.2.p2, STRG.25157.3.p2, STRG.25157.4.p2, STRG.25157.5.p2, STRG.25157.6.p2, STRG.25157.7.p2, STRG.25157.8.p2	TRINITY_GG_17066_c6_g1_i2.p2, TRINITY_GG_17066_c6_g1_i7.p2	asmbl_170177.p2, asmbl_170178.p2, asmbl_170179.p2, asmbl_170180.p2, asmbl_170181.p2, asmbl_170182.p2, asmbl_170183.p2, asmbl_170186.p2		STRG.25366.1.p2, STRG.25366.10.p2, STRG.25366.2.p2, STRG.25366.6.p2, STRG.25366.7.p2, STRG.25366.8.p2, STRG.25366.9.p2	TRINITY_GG_9538_c0_g2_i1.p2, TRINITY_GG_9538_c0_g2_i6.p2, TRINITY_GG_9538_c0_g2_i7.p2, TRINITY_GG_9538_c0_g2_i9.p2		asmbl_76323.p2, asmbl_76324.p2, asmbl_76325.p2, asmbl_76326.p2, asmbl_76327.p2, asmbl_76328.p2		STRG.13500.4.p2, STRG.13500.5.p2, STRG.13500.6.p2, STRG.13500.7.p2, STRG.13500.8.p2, STRG.13500.9.p2	TRINITY_GG_2114_c8_g3_i1.p2, TRINITY_GG_2114_c8_g3_i3.p2, TRINITY_GG_2114_c8_g3_i4.p2
OG0008733					asmbl_172468.p3, asmbl_172469.p4, asmbl_172470.p2, asmbl_172471.p3, asmbl_172472.p3, asmbl_172473.p2, asmbl_172474.p2, asmbl_172475.p2, asmbl_172476.p4, asmbl_172477.p2, asmbl_172478.p2, asmbl_172479.p3		STRG.26791.1.p2, STRG.26791.2.p2, STRG.26791.3.p2		asmbl_36339.p3, asmbl_36340.p2, asmbl_36341.p2, asmbl_36342.p2, asmbl_36343.p2, asmbl_36344.p2, asmbl_36345.p2, asmbl_36346.p2, asmbl_36347.p3, asmbl_36348.p2, asmbl_36349.p2, asmbl_36350.p2, asmbl_36351.p3, asmbl_36352.p3, asmbl_36353.p3, asmbl_36354.p2		STRG.5151.1.p2, STRG.5151.2.p2, STRG.5151.3.p2, STRG.5151.4.p2			asmbl_134985.p2, asmbl_134986.p2, asmbl_134987.p2, asmbl_134988.p2, asmbl_134989.p2, asmbl_134990.p2, asmbl_134991.p2, asmbl_134992.p3, asmbl_134993.p3, asmbl_134994.p2, asmbl_134995.p3, asmbl_134996.p2, asmbl_134997.p3		STRG.23261.1.p2, STRG.23261.2.p2, STRG.23261.3.p2
OG0008734					asmbl_182060.p2, asmbl_182061.p2, asmbl_182062.p2, asmbl_182063.p2, asmbl_182064.p2, asmbl_182065.p2, asmbl_182066.p2, asmbl_182068.p2, asmbl_182069.p3, asmbl_182070.p2, asmbl_182071.p3, asmbl_182073.p2	g55627.t1	STRG.28491.1.p2, STRG.28491.2.p2, STRG.28491.3.p2		asmbl_56857.p2, asmbl_56858.p2, asmbl_56859.p2, asmbl_56860.p2, asmbl_56861.p2, asmbl_56862.p2, asmbl_56863.p2, asmbl_56864.p1, asmbl_56865.p2, asmbl_56866.p2, asmbl_56868.p3, asmbl_56869.p2	g15321.t1	STRG.8114.1.p2, STRG.8114.2.p2, STRG.8114.3.p2		TRINITY_DN958_c0_g1_i1.p1, TRINITY_DN958_c0_g1_i11.p2, TRINITY_DN958_c0_g1_i13.p2, TRINITY_DN958_c0_g1_i15.p2, TRINITY_DN958_c0_g1_i16.p2, TRINITY_DN958_c0_g1_i5.p2, TRINITY_DN958_c0_g1_i6.p2	asmbl_153408.p2, asmbl_153411.p2, asmbl_153412.p2, asmbl_153413.p1, asmbl_153414.p3, asmbl_153415.p1, asmbl_153416.p2, asmbl_153417.p2, asmbl_153419.p2	g30311.t1	STRG.26280.1.p2, STRG.26280.2.p2
OG0008735					asmbl_206298.p2, asmbl_206299.p3, asmbl_206302.p2, asmbl_206305.p1			TRINITY_GG_17031_c9_g1_i18.p2, TRINITY_GG_17031_c9_g1_i2.p2, TRINITY_GG_17031_c9_g1_i26.p2, TRINITY_GG_17031_c9_g1_i48.p1, TRINITY_GG_17031_c9_g1_i51.p2	asmbl_96101.p3, asmbl_96102.p2, asmbl_96103.p2, asmbl_96104.p3, asmbl_96105.p3, asmbl_96106.p3, asmbl_96107.p3, asmbl_96108.p3, asmbl_96109.p3, asmbl_96110.p3, asmbl_96111.p3, asmbl_96112.p3, asmbl_96128.p1			TRINITY_GG_15190_c0_g1_i133.p2, TRINITY_GG_15190_c0_g1_i176.p2	TRINITY_DN22154_c0_g1_i1.p1	asmbl_56600.p3, asmbl_56601.p3, asmbl_56602.p2, asmbl_56603.p3, asmbl_56604.p2, asmbl_56605.p2, asmbl_56606.p2, asmbl_56607.p3, asmbl_56608.p3, asmbl_56609.p2, asmbl_56610.p3, asmbl_56611.p3, asmbl_56618.p3, asmbl_56619.p3, asmbl_56620.p3, asmbl_56622.p3, asmbl_56626.p1, asmbl_56633.p2			TRINITY_GG_2516_c5_g1_i112.p2, TRINITY_GG_2516_c5_g1_i13.p2, TRINITY_GG_2516_c5_g1_i146.p2, TRINITY_GG_2516_c5_g1_i150.p2, TRINITY_GG_2516_c5_g1_i70.p2, TRINITY_GG_2516_c5_g1_i88.p2						XP_042204439.1		XP_046663028.1
OG0008736													TRINITY_DN17455_c0_g1_i1.p1, TRINITY_DN43870_c0_g1_i1.p1								XP_046442105.1			NP_001156757.1, NP_001156758.1, NP_005234.1, NP_053733.2, XP_005261446.1, XP_005261447.1, XP_011528297.1, XP_011528298.1, XP_011528299.1, XP_011528300.1, XP_011528301.1, XP_011528302.1, XP_011528303.1, XP_011528304.1, XP_016884133.1, XP_016884135.1, XP_016884137.1, XP_016884143.1, XP_016884144.1, XP_016884147.1, XP_016884148.1, XP_016884151.1, XP_024307948.1, XP_024307949.1, XP_047297142.1, XP_047297143.1, XP_047297147.1, XP_047297149.1, XP_047297151.1, XP_047297152.1, XP_047297153.1, XP_047297154.1, XP_047297155.1, XP_047297157.1		NP_001269990.1, NP_001269991.1, NP_001349541.1, NP_001349542.1, NP_001349543.1, NP_001349544.1, NP_001349545.1, NP_001349546.1, NP_001349549.1, NP_031994.2, XP_006514571.1, XP_006514572.1, XP_006514573.1, XP_017169744.1
OG0008737														asmbl_88422.p2																			XP_049828853.1, XP_049828925.1, XP_049829038.1, XP_049829052.1, XP_049829072.1, XP_049829147.1, XP_049831687.1, XP_049832717.1, XP_049832720.1, XP_049832840.1, XP_049832849.1, XP_049832906.1, XP_049835094.1, XP_049835161.1, XP_049835165.1, XP_049835178.1, XP_049835812.1, XP_049836891.1, XP_049837050.1, XP_049837967.1, XP_049838023.1, XP_049838025.1, XP_049838080.1, XP_049838081.1, XP_049838082.1, XP_049838490.1, XP_049839355.1, XP_049840862.1, XP_049840999.1, XP_049845387.1, XP_049845402.1, XP_049845404.1, XP_049845462.1, XP_049845467.1, XP_049845590.1, XP_049852297.1, XP_049852540.1, XP_049852806.1, XP_049852893.1, XP_049855115.1, XP_049855183.1, XP_049855307.1, XP_049855359.1, XP_049855365.1, XP_049855509.1, XP_049861539.1, XP_049861697.1, XP_049862053.1, XP_049863598.1, XP_049863858.1
OG0008738																		NP_001166632.1			XP_046448029.1, XP_046448055.1, XP_046448119.1, XP_046448120.1, XP_046448121.1, XP_046448135.1, XP_046448177.1, XP_046448196.1, XP_046448243.1, XP_046448244.1, XP_046448245.1, XP_046448300.1, XP_046448301.1, XP_046448304.1, XP_046448307.1, XP_046448308.1, XP_046448486.1, XP_046448591.1, XP_046448592.1, XP_046448593.1, XP_046454622.1, XP_046454623.1, XP_046454624.1, XP_046454625.1, XP_046455589.1, XP_046455590.1, XP_046455591.1, XP_046455592.1, XP_046455593.1, XP_046455594.1, XP_046455595.1, XP_046455596.1, XP_046455597.1, XP_046455598.1, XP_046455599.1, XP_046455600.1, XP_046458067.1, XP_046458068.1, XP_046458069.1, XP_046458070.1, XP_046458071.1, XP_046462983.1, XP_046462984.1, XP_046462985.1, XP_046462986.1, XP_046462988.1, XP_046462989.1, XP_046462990.1						XP_064082009.1, XP_064109802.1
OG0008739																		XP_062532996.1											XP_022183925.2, XP_022185651.2, XP_022186908.2, XP_022192869.2, XP_022193041.2, XP_022195501.2, XP_022196251.2, XP_022196253.2, XP_022196417.2, XP_022197565.2, XP_022200874.2, XP_022202063.2, XP_022202216.2, XP_022204010.2, XP_039275825.1, XP_039275898.1, XP_039276065.1, XP_039278740.1, XP_039278762.1, XP_039278907.1, XP_039282896.1, XP_039282985.1, XP_039283428.1, XP_039285408.1, XP_039285421.1, XP_039285472.1, XP_039287694.1, XP_039287819.1, XP_039290973.1, XP_039291185.1, XP_039291242.1, XP_039291700.1, XP_039293216.1, XP_039293231.1, XP_039293321.1, XP_039297055.1, XP_039297115.1, XP_039297116.1, XP_039297771.1, XP_039297824.1, XP_039297860.1, XP_039297941.1, XP_039297943.1, XP_039299420.1, XP_039299579.1, XP_039300513.1, XP_039300535.1, XP_039300536.1, XP_039301157.1, XP_039301321.1
OG0008740																			NP_001021372.2, NP_001023867.1, NP_001023946.1, NP_001317800.1, NP_001359610.1, NP_493874.1, NP_494186.1, NP_495632.1, NP_500451.1, NP_500452.1, NP_500453.1, NP_502946.1, NP_502947.1, NP_503285.1, NP_503497.1, NP_503718.1, NP_503775.2, NP_503776.3, NP_503786.1, NP_503836.1, NP_504010.1, NP_504011.1, NP_504079.2, NP_504137.1, NP_504171.1, NP_504183.2, NP_504190.2, NP_504869.1, NP_504876.1, NP_504922.1, NP_504942.1, NP_504983.1, NP_505331.1, NP_505872.2, NP_506466.2, NP_506830.2, NP_506831.2, NP_506833.2, NP_506834.1, NP_506858.2, NP_506863.1, NP_506998.1, NP_507246.1, NP_507247.1, NP_507248.1, NP_507287.1, NP_507417.1, NP_507600.2, NP_507601.2, NP_507762.2, NP_507894.1
OG0008741																					XP_046438256.1, XP_046438257.1		XP_042216330.1, XP_042216331.1	NP_001135798.1, XP_011515041.1, XP_016868357.1, XP_016868359.1, XP_047277069.1, XP_047277070.1, XP_047277071.1, XP_047277072.1, XP_047277073.1, XP_047277074.1, XP_047277075.1, XP_047277076.1, XP_047277077.1, XP_047277078.1, XP_047277079.1, XP_047277080.1, XP_047277081.1, XP_047277082.1, XP_047277083.1, XP_047277084.1, XP_047277085.1, XP_047277086.1, XP_047277087.1, XP_047277088.1, XP_047277089.1, XP_047277090.1, XP_047277091.1		NP_001103797.1, NP_001412454.1, NP_001412455.1, NP_001412456.1, NP_001412457.1, XP_011238971.1, XP_036021000.1, XP_036021001.1	XP_064086282.1, XP_064086290.1, XP_064086296.1, XP_064086306.1, XP_064086314.1, XP_064086324.1, XP_064086332.1, XP_064086340.1, XP_064086350.1, XP_064086362.1, XP_064086371.1, XP_064086381.1
OG0008742																					XP_046439649.1, XP_046451200.1, XP_046457446.1, XP_046457447.1, XP_046457448.1, XP_046457449.1, XP_046457450.1, XP_046457451.1, XP_046457453.1, XP_046457454.1, XP_046457455.1, XP_046457456.1, XP_046457457.1, XP_046457458.1, XP_046457459.1, XP_046457460.1, XP_046457461.1, XP_046457462.1, XP_046457463.1, XP_046457464.1, XP_046457465.1, XP_046457467.1, XP_046457468.1, XP_046457469.1, XP_046457470.1, XP_046457471.1, XP_046457472.1, XP_046457473.1, XP_046457474.1, XP_046457506.1, XP_046457589.1, XP_046457591.1, XP_046457592.1, XP_046457597.1, XP_046457598.1, XP_046457600.1, XP_046457601.1, XP_046457602.1, XP_046457643.1, XP_046457647.1, XP_046457648.1, XP_046457649.1, XP_046457650.1, XP_046457651.1, XP_046457652.1, XP_046457839.1, XP_046457840.1, XP_046458136.1, XP_046458147.1, XP_046458167.1, XP_046459640.1
OG0008743																						XP_050521956.1, XP_050547006.1, XP_050547017.1, XP_050547026.1, XP_050547033.1, XP_050547041.1, XP_050547049.1, XP_050547057.1, XP_050547065.1, XP_050547071.1, XP_050547078.1, XP_050547085.1, XP_050547091.1, XP_050547100.1, XP_050547109.1, XP_050547117.1, XP_050547125.1, XP_050547131.1, XP_050547136.1, XP_050547139.1, XP_050547147.1, XP_050547154.1, XP_050547156.1, XP_050547160.1, XP_050547165.1, XP_050547175.1, XP_050547182.1, XP_050547190.1, XP_050547196.1, XP_050547203.1, XP_050547209.1, XP_050547216.1, XP_050547225.1, XP_050547233.1, XP_050547236.1, XP_050547242.1, XP_050547249.1, XP_050547252.1, XP_050547260.1, XP_050547269.1, XP_050547274.1, XP_050547281.1, XP_050547289.1, XP_050547296.1, XP_050547304.1, XP_050547310.1, XP_050547314.1, XP_050547321.1, XP_050547327.1, XP_050547332.1, XP_050547339.1
OG0008744																						XP_050546075.1, XP_050546079.1, XP_050546084.1, XP_050546092.1, XP_050546099.1, XP_050546104.1, XP_050546110.1, XP_050546115.1, XP_050546120.1, XP_050546127.1, XP_050546132.1, XP_050546137.1, XP_050546140.1, XP_050546144.1, XP_050546150.1, XP_050546158.1, XP_050546165.1, XP_050546171.1, XP_050546177.1, XP_050546186.1, XP_050546195.1, XP_050546199.1, XP_050546206.1, XP_050546213.1, XP_050546222.1, XP_050546232.1, XP_050546243.1, XP_050546253.1, XP_050546263.1, XP_050546273.1, XP_050546282.1, XP_050546291.1, XP_050546299.1, XP_050546307.1, XP_050546314.1, XP_050546319.1, XP_050546326.1, XP_050546331.1, XP_050546341.1, XP_050546349.1, XP_050546357.1, XP_050546366.1, XP_050546375.1, XP_050546383.1, XP_050546392.1, XP_050546401.1, XP_050546408.1, XP_050546417.1, XP_050546425.1, XP_050546433.1, XP_050546925.1
OG0008745																							XP_042208061.1, XP_042213556.1, XP_042218328.1, XP_042221842.1, XP_042222825.1, XP_042228591.1, XP_042233416.1, XP_042233417.1, XP_042233419.1, XP_042233420.1, XP_042233421.1, XP_042233422.1, XP_042233423.1, XP_042233429.1, XP_042233431.1, XP_042233432.1, XP_042233433.1, XP_042233434.1, XP_042233435.1, XP_042233436.1, XP_042233437.1, XP_042233443.1, XP_042233722.1, XP_042233723.1, XP_042233724.1, XP_042233725.1, XP_042233748.1, XP_042233750.1, XP_042233751.1, XP_042233752.1, XP_042233753.1, XP_042233763.1, XP_042233764.1, XP_042233808.1, XP_042233809.1, XP_042233813.1, XP_042233814.1, XP_042233820.1, XP_042233828.1, XP_042236948.1, XP_042237048.1, XP_042237594.1, XP_042241791.1, XP_042242222.1				XP_064086071.1, XP_064099441.1, XP_064103983.1, XP_064110221.1, XP_064110454.1, XP_064113877.1, XP_064115160.1
OG0008746																							XP_042211880.1				XP_064078473.1, XP_064078530.1, XP_064080619.1, XP_064080986.1, XP_064081284.1, XP_064081883.1, XP_064083867.1, XP_064087280.1, XP_064088333.1, XP_064088381.1, XP_064089091.1, XP_064089258.1, XP_064090690.1, XP_064090792.1, XP_064090794.1, XP_064092987.1, XP_064093865.1, XP_064093866.1, XP_064094339.1, XP_064097446.1, XP_064099426.1, XP_064100722.1, XP_064100736.1, XP_064100870.1, XP_064100871.1, XP_064100872.1, XP_064101254.1, XP_064102648.1, XP_064102680.1, XP_064106804.1, XP_064106842.1, XP_064107217.1, XP_064109644.1, XP_064109669.1, XP_064109958.1, XP_064110323.1, XP_064110427.1, XP_064111291.1, XP_064111358.1, XP_064111400.1, XP_064111492.1, XP_064116192.1, XP_064116493.1, XP_064116532.1, XP_064116538.1, XP_064117728.1, XP_064120159.1, XP_064120698.1, XP_064120810.1, XP_064121668.1
OG0008747																							XP_042241574.1, XP_042241575.1, XP_042241576.1, XP_042241577.1, XP_042241578.1, XP_042241579.1, XP_042241580.1, XP_042241581.1, XP_042241582.1, XP_042241583.1, XP_042241584.1, XP_042241586.1, XP_042241587.1, XP_042241588.1, XP_042241589.1, XP_042241590.1, XP_042241591.1, XP_042241592.1, XP_042241593.1, XP_042241594.1, XP_042241595.1, XP_042241596.1, XP_042241597.1, XP_042241598.1, XP_042241599.1, XP_042241600.1, XP_042241602.1, XP_042241603.1, XP_042241604.1, XP_042241605.1, XP_042241606.1, XP_042241607.1, XP_042241608.1, XP_042241609.1, XP_042241610.1, XP_042241611.1, XP_042241612.1, XP_042241613.1, XP_042241614.1, XP_042241615.1, XP_042241616.1, XP_042241617.1, XP_042241618.1, XP_042241619.1, XP_042241620.1, XP_042241621.1, XP_042241622.1, XP_042241623.1, XP_042241624.1, XP_042241625.1				XP_064098010.1
OG0008748																								NP_001001894.1, NP_001307632.1, NP_001307633.1, NP_001317610.1, NP_001317611.1, NP_001317612.1, NP_001340865.1, NP_001340866.1, NP_001340867.1, NP_003307.3		NP_033467.2, XP_006523047.1, XP_006523048.1, XP_006523049.1, XP_006523050.1, XP_006523051.1, XP_006523052.1, XP_006523053.1, XP_006523054.1, XP_006523055.1, XP_006523056.1, XP_006523057.1, XP_006523058.1, XP_006523059.1, XP_006523060.1, XP_006523062.1, XP_006523063.1, XP_011244415.1, XP_017172428.1, XP_017172429.1, XP_017172430.1, XP_017172431.1, XP_030104906.1, XP_030104907.1, XP_030104908.1, XP_030104909.1, XP_030104910.1, XP_030104911.1, XP_030104912.1, XP_030104913.1, XP_030104914.1, XP_030104915.1, XP_030104916.1, XP_030104917.1, XP_030104918.1, XP_030104919.1, XP_030104921.1, XP_036015769.1, XP_036015770.1, XP_036015771.1, XP_036015772.1
OG0008749																								NP_001160010.1, NP_009092.3, NP_995309.2, NP_995310.2, NP_995311.2, NP_995312.2, XP_006715269.1, XP_006715272.1, XP_006715273.1, XP_011513216.1, XP_047275313.1, XP_054184493.1, XP_054184494.1, XP_054184495.1, XP_054184496.1, XP_054184497.1, XP_054185883.1, XP_054185884.1, XP_054185885.1, XP_054185886.1, XP_054185887.1, XP_054185888.1, XP_054186375.1, XP_054186376.1, XP_054186377.1, XP_054186378.1, XP_054186379.1, XP_054186380.1, XP_054186655.1, XP_054186656.1, XP_054186657.1, XP_054186658.1, XP_054186659.1, XP_054186867.1, XP_054186868.1, XP_054186869.1, XP_054186870.1, XP_054186871.1, XP_054186872.1, XP_054186873.1, XP_054187151.1, XP_054187152.1, XP_054187153.1, XP_054187154.1, XP_054187155.1, XP_054187156.1, XP_054187390.1, XP_054187391.1, XP_054187392.1, XP_054187393.1		NP_034864.2
OG0008750																								NP_001166184.1, NP_001397650.1, NP_001416119.1, NP_001416120.1, NP_001416122.1, NP_001416125.1, NP_001416127.1, NP_001416130.1, NP_001416131.1, NP_002069.2, XP_005265126.1, XP_005265127.1, XP_005265128.1, XP_005265129.1, XP_005265131.1, XP_006713173.1, XP_011531900.1, XP_016861673.1, XP_016861677.1, XP_024309225.1, XP_047303936.1, XP_047303937.1, XP_047303941.1		NP_001397090.1, NP_001397091.1, NP_061218.2, XP_006512250.1, XP_017168962.1, XP_017168963.1, XP_017168964.1, XP_017168965.1, XP_017168966.1, XP_017168967.1, XP_017168968.1, XP_017168969.1, XP_017168971.1, XP_017168972.1, XP_036010996.1, XP_036010997.1, XP_036010998.1, XP_036010999.1, XP_036011000.1, XP_036011001.1, XP_036011002.1, XP_036011003.1, XP_036011004.1, XP_036011005.1, XP_036011006.1, XP_036011008.1, XP_036011009.1, XP_036011010.1
OG0008751																								NP_001269323.1, NP_006639.3, XP_005252194.1, XP_005252197.1, XP_005252201.1, XP_016870534.1, XP_016870536.1, XP_016870537.1, XP_016870538.1, XP_016870539.1, XP_016870540.1, XP_016870541.1, XP_016870542.1, XP_016870543.1, XP_016870544.1, XP_047279697.1, XP_047279698.1, XP_047279699.1, XP_047279700.1, XP_047279701.1, XP_047279702.1, XP_047279703.1, XP_047279704.1, XP_047279705.1, XP_047279706.1, XP_047279707.1, XP_047279708.1, XP_047279709.1, XP_047279710.1, XP_047279712.1, XP_047279713.1, XP_047279714.1, XP_047279715.1, XP_047279716.1, XP_047279717.1, XP_047279718.1, XP_047279719.1, XP_047279720.1, XP_047279721.1, XP_047279723.1, XP_047279724.1, XP_047279725.1, XP_047279726.1, XP_047279727.1, XP_047279728.1, XP_047279729.1, XP_047279730.1, XP_047279731.1, XP_047279732.1, XP_047279734.1, XP_047279735.1
OG0008752																								NP_001302436.2, NP_001302437.2, NP_001339561.2, NP_001339562.2, NP_001339563.2, NP_001339564.2, NP_001339565.2, NP_001339566.2, NP_001339567.2, NP_001339568.2, NP_001339569.2, NP_001339570.2, NP_001339571.2, NP_001339572.2, NP_001339573.2, NP_001339574.2, NP_001339575.2, NP_001339576.2, NP_001339577.2, NP_001339578.2, NP_001339579.2, NP_001339580.2, NP_001339581.2, NP_001339582.2, NP_001339583.2, NP_001339584.2, NP_001339585.2, NP_001339586.2, NP_001339587.2, NP_001339588.2, NP_001339589.2, NP_006188.4		NP_001390746.1, NP_001390748.1, NP_001390749.1, NP_001390752.1, NP_001390753.1, NP_001390754.1, NP_076151.2, XP_006509363.1, XP_006509364.1, XP_036009708.1, XP_036009709.1, XP_036009710.1, XP_036009711.1, XP_036009712.1, XP_036009713.1, XP_036009714.1, XP_036009715.1, XP_036009716.1, XP_036009717.1
OG0008753																								NP_660337.3, XP_016878512.1, XP_016878513.1, XP_047289678.1, XP_047289679.1, XP_047289680.1, XP_047289681.1, XP_047289682.1, XP_047289683.1, XP_047289684.1, XP_047289685.1, XP_047289686.1, XP_047289687.1, XP_047289688.1, XP_047289689.1, XP_047289690.1, XP_047289691.1, XP_047289692.1, XP_047289693.1, XP_047289694.1, XP_047289695.1, XP_047289696.1, XP_047289697.1, XP_047289698.1, XP_047289699.1, XP_047289700.1, XP_047289701.1, XP_047289702.1, XP_047289703.1, XP_047289704.1, XP_047289705.1, XP_047289706.1, XP_047289707.1, XP_047289708.1, XP_047289709.1, XP_047289710.1, XP_047289711.1, XP_047289712.1, XP_047289713.1, XP_047289714.1, XP_047289715.1, XP_047289716.1, XP_047289717.1, XP_047289718.1, XP_047289719.1, XP_047289720.1, XP_047289721.1, XP_047289722.1, XP_047289723.1, XP_047289724.1		NP_001157238.1
OG0008754																										NP_001032837.2, NP_001278676.1, NP_001278677.1, NP_001360814.1, NP_001412999.1, NP_001413000.1, NP_001413001.1, NP_001413002.1, NP_001413003.1, NP_001413004.1, NP_001413005.1, NP_035855.1, NP_081786.1, XP_011249350.1, XP_011249354.1, XP_011249409.1, XP_011249410.1, XP_017174180.1, XP_017174187.1, XP_017174188.1, XP_017174189.1, XP_017174192.1, XP_017174193.1, XP_017174194.1, XP_017174195.1, XP_017174196.1, XP_017174201.1, XP_017174203.1, XP_017174204.1, XP_017174205.1, XP_017174207.1, XP_017174208.1, XP_017174209.1, XP_017174238.1, XP_017174242.1, XP_017174244.1, XP_017174245.1, XP_017174283.1, XP_017174288.1, XP_017174289.1, XP_017174290.1, XP_017174414.1, XP_030107451.1, XP_030107452.1, XP_030107455.1, XP_030107460.1, XP_030107462.1, XP_030107464.1, XP_030107466.1, XP_030107471.1, XP_036018089.1
OG0008755																										NP_001074931.1, NP_001074932.1, NP_001074933.1, NP_001074934.1, NP_001074935.1, NP_001074936.1, NP_001074937.1, NP_001074938.1, NP_001074939.1, NP_001231865.1, NP_001334417.1, NP_065064.2, XP_006504525.1, XP_011239187.1, XP_011239188.1, XP_011239189.1, XP_011239190.1, XP_011239191.1, XP_011239192.1, XP_011239193.1, XP_011239194.1, XP_011239195.1, XP_011239196.1, XP_011239197.1, XP_011239198.1, XP_011239199.1, XP_011239200.1, XP_011239202.1, XP_011239203.1, XP_017176527.1, XP_017176528.1, XP_017176529.1, XP_017176530.1, XP_017176531.1, XP_017176532.1, XP_017176533.1, XP_017176534.1, XP_017176535.1, XP_017176536.1, XP_030110589.1, XP_030110590.1, XP_030110591.1, XP_030110592.1, XP_030110593.1, XP_036021263.1, XP_036021264.1, XP_036021265.1, XP_036021266.1, XP_036021269.1, XP_036021270.1, XP_036021271.1
OG0008756																										NP_001334557.1, NP_963287.2, XP_006519239.1, XP_006519241.1, XP_006519242.1, XP_006519244.1, XP_006519245.1, XP_006519251.1, XP_006519253.1, XP_006519254.1, XP_006519255.1, XP_030103730.1, XP_030103733.2, XP_036014595.1, XP_036014596.1, XP_036014597.1, XP_036014598.1, XP_036014599.1, XP_036014600.1, XP_036014601.1, XP_036014602.1, XP_036014603.1, XP_036014604.1, XP_036014605.1, XP_036014606.1, XP_036014607.1, XP_036014608.1, XP_036014609.1, XP_036014610.1, XP_036014611.1, XP_036014612.1, XP_036014613.1, XP_036014614.1, XP_036014615.1, XP_036014616.1, XP_036014617.1, XP_036014618.1, XP_036014619.1, XP_036014620.1, XP_036014621.1, XP_036014622.1, XP_036014623.1, XP_036014624.1, XP_036014625.1, XP_036014626.1, XP_036014627.1, XP_036014628.1, XP_036014629.1, XP_036014630.1, XP_036014631.1, XP_036014632.1
OG0008757																											XP_064078895.1, XP_064078896.1, XP_064078898.1, XP_064078899.1, XP_064078900.1, XP_064078901.1, XP_064078902.1, XP_064078903.1, XP_064078904.1, XP_064079391.1, XP_064082028.1, XP_064083856.1, XP_064087966.1, XP_064087967.1, XP_064087969.1, XP_064089448.1, XP_064089449.1, XP_064089450.1, XP_064089451.1, XP_064089452.1, XP_064092382.1, XP_064092542.1, XP_064093048.1, XP_064096589.1, XP_064098723.1, XP_064100069.1, XP_064100400.1, XP_064101046.1, XP_064101047.1, XP_064101048.1, XP_064101055.1, XP_064103948.1, XP_064104054.1, XP_064107292.1, XP_064107423.1, XP_064107538.1, XP_064107993.1, XP_064108496.1, XP_064108924.1, XP_064109181.1, XP_064109242.1, XP_064109284.1, XP_064111067.1, XP_064111475.1, XP_064113440.1, XP_064114474.1, XP_064115335.1, XP_064116855.1, XP_064116856.1, XP_064116858.1, XP_064119900.1
OG0008758																													XP_022202630.2, XP_039275047.1, XP_039275292.1, XP_039276864.1, XP_039277030.1, XP_039278660.1, XP_039279091.1, XP_039279092.1, XP_039283784.1, XP_039283794.1, XP_039283800.1, XP_039283942.1, XP_039283950.1, XP_039290102.1, XP_039290103.1, XP_039290104.1, XP_039290105.1, XP_039290107.1, XP_039290108.1, XP_039290109.1, XP_039290110.1, XP_039290111.1, XP_039290112.1, XP_039290113.1, XP_039290114.1, XP_039290115.1, XP_039290116.1, XP_039290117.1, XP_039290118.1, XP_039290119.1, XP_039290120.1, XP_039290121.1, XP_039290123.1, XP_039290124.1, XP_039290125.1, XP_039290126.1, XP_039290127.1, XP_039290128.1, XP_039290129.1, XP_039290130.1, XP_039290131.1, XP_039290132.1, XP_039290134.1, XP_039290135.1, XP_039290136.1, XP_039290137.1, XP_039293552.1, XP_039298295.1, XP_039299406.1, XP_039300773.1, XP_039300780.1
OG0008759	XP_001648060.1	XP_027849360.2, XP_050053585.1	XP_624594.1	NP_001155564.1	asmbl_10903.p1, asmbl_10904.p1, asmbl_190737.p1, asmbl_190739.p1, asmbl_190740.p1	g4027.t1, g58875.t1	STRG.1354.1.p1, STRG.1354.2.p1, STRG.30025.1.p1, STRG.30025.2.p1		asmbl_85103.p1, asmbl_85108.p1	g23277.t1	STRG.12402.1.p1, STRG.12402.2.p1	TRINITY_GG_6021_c4_g1_i15.p1, TRINITY_GG_6021_c4_g1_i4.p1		asmbl_42454.p1	g11204.t1	STRG.8035.1.p1	TRINITY_GG_2614_c7_g1_i13.p1, TRINITY_GG_2614_c7_g1_i6.p1, TRINITY_GG_2614_c7_g1_i7.p1	NP_001040236.1, XP_062531111.1	NP_492248.1	NP_651884.1	XP_046454171.1	XP_050545053.1	XP_042212547.1, XP_042212548.1	NP_001304904.1, NP_057475.2	XP_046659454.1, XP_046685690.1	NP_848720.1	XP_064091161.1	XP_022171480.1	XP_039296495.1	XP_059475113.1	XP_026810903.1	XP_060836661.1	XP_049854253.1	XP_967613.3
OG0008760	XP_001648164.1	XP_027849996.1	XP_001120141.1, XP_026297151.1	XP_001948296.1	asmbl_193387.p1, asmbl_193392.p1	g59901.t1	STRG.30486.2.p1	TRINITY_GG_1657_c3_g1_i10.p1, TRINITY_GG_1657_c3_g1_i11.p1, TRINITY_GG_1657_c3_g1_i3.p1, TRINITY_GG_1657_c3_g1_i8.p1, TRINITY_GG_1657_c3_g1_i9.p1	asmbl_28683.p1, asmbl_28684.p1	g7580.t1	STRG.4040.2.p1	TRINITY_GG_2142_c1_g2_i1.p1, TRINITY_GG_2142_c1_g2_i3.p1, TRINITY_GG_2142_c1_g2_i4.p1, TRINITY_GG_2142_c1_g2_i6.p1	TRINITY_DN2076_c0_g1_i2.p1	asmbl_5874.p1, asmbl_5875.p1	g1395.t1	STRG.965.2.p1	TRINITY_GG_213_c2_g1_i1.p1, TRINITY_GG_213_c2_g1_i2.p1, TRINITY_GG_213_c2_g1_i4.p1	XP_004927739.1	NP_495816.1	NP_524098.2	XP_046442747.1	XP_050529759.1	XP_042237648.1	NP_001168.1	XP_046673235.1	NP_080135.2, XP_030100660.1	XP_064107558.1, XP_064107559.1	XP_022182185.1	XP_022197284.1	XP_059487271.1	XP_026815997.1, XP_026816041.1	XP_060847122.1	XP_049859951.1	XP_973025.1
OG0008761	XP_001649124.1	XP_027842747.1	XP_026298627.1	XP_003246270.1, XP_008185670.1	asmbl_22526.p1, asmbl_22527.p1, asmbl_22528.p1	g6915.t1	STRG.2989.1.p1, STRG.2989.2.p1	TRINITY_GG_14667_c1_g4_i1.p1	asmbl_34202.p1, asmbl_34203.p1, asmbl_34204.p1	g8941.t1	STRG.4825.1.p1, STRG.4825.2.p1	TRINITY_GG_10759_c4_g4_i1.p1	TRINITY_DN36020_c0_g1_i1.p1	asmbl_56326.p1, asmbl_56328.p1, asmbl_56341.p1	g13598.t1	STRG.10175.1.p1, STRG.10175.2.p1			NP_490748.1	NP_001259406.1, NP_001285083.1, NP_572624.1	XP_046447171.1	XP_050535019.1	XP_042231318.1, XP_042231319.1, XP_042231320.1	NP_001119601.1, NP_001119602.1, NP_073607.2	XP_046662610.1	NP_084474.1	XP_064097092.1	XP_022163425.1, XP_022163430.1, XP_022177854.1	XP_022207115.1	XP_059478375.1	XP_026819870.1	XP_060853445.1	XP_049831398.1	XP_968536.1
OG0008762	XP_001649768.1	XP_027840866.1	XP_624000.1	NP_001280288.1	asmbl_60356.p1, asmbl_60357.p1, asmbl_60358.p1	g17018.t1	STRG.8712.1.p1		asmbl_13629.p1, asmbl_13630.p1, asmbl_13631.p1	g3711.t1	STRG.1960.1.p1		TRINITY_DN33152_c0_g1_i1.p1	asmbl_85908.p1, asmbl_85909.p1, asmbl_85910.p1, asmbl_85911.p1	g18417.t1	STRG.15025.1.p1		XP_004927841.1	NP_495376.1		XP_046454665.1, XP_046454666.1	XP_050521625.1	XP_042216299.1, XP_042216301.1	NP_852480.1	XP_046665987.1, XP_046666062.1, XP_046666063.1	NP_001157042.1, NP_081424.3	XP_064079142.1, XP_064083218.1	XP_022170016.1, XP_022178939.1, XP_022178940.1	XP_022192696.1	XP_059490456.1, XP_059490534.1, XP_059490617.1, XP_059490697.1, XP_059490789.1	XP_026804750.1	XP_060835616.1, XP_060835617.1	XP_049835844.1	XP_972667.1
OG0008763	XP_001650002.2, XP_021696906.1	XP_027843487.1, XP_027843488.1, XP_050062667.1	XP_006563368.1, XP_393602.4	XP_001943637.2, XP_016663659.1	asmbl_61284.p1	g17288.t1	STRG.8855.1.p1	TRINITY_GG_18852_c4_g2_i1.p1	asmbl_20764.p1	g5495.t1	STRG.2924.1.p1, STRG.2924.2.p1			asmbl_19051.p1, asmbl_19052.p1	g5708.t1	STRG.3335.1.p1		XP_012552772.1	NP_497876.2	NP_001163062.1, NP_610249.2	XP_046436764.1	XP_050526870.1	XP_042214711.1	NP_001311021.1, NP_001311022.1, NP_001311023.1, NP_056369.1, XP_016877562.1, XP_047288332.1, XP_047288333.1, XP_047288335.1	XP_046678760.1	NP_001355233.1, NP_201577.3	XP_064118303.1, XP_064118304.1	XP_022161787.1	XP_039278701.1	XP_059478168.1	XP_026815870.1, XP_026817410.1	XP_060847114.1	XP_049862608.1, XP_049862609.1	XP_015839037.1
OG0008764	XP_001650418.1				asmbl_108486.p1, asmbl_11135.p1, asmbl_164794.p1, asmbl_28989.p1, asmbl_35286.p1, asmbl_79883.p1	g10186.t1, g22887.t1, g32231.t1, g4090.t1, g49844.t1, g8579.t1			asmbl_159189.p1, asmbl_159390.p1, asmbl_161870.p1, asmbl_174873.p1, asmbl_203256.p1, asmbl_206300.p1, asmbl_206302.p1, asmbl_43873.p1	g11336.t1, g47328.t1, g47329.t1, g47477.t1, g48489.t1, g53720.t1, g65911.t1, g65912.t1, g67449.t1	STRG.31421.1.p1	TRINITY_GG_14882_c1_g1_i1.p1		asmbl_105329.p1, asmbl_14739.p1, asmbl_163294.p1, asmbl_167350.p1, asmbl_170694.p1, asmbl_170848.p1	g11287.t1, g22062.t1, g22062.t2, g33735.t1, g33735.t2, g35716.t1, g37419.t1, g37490.t1, g4506.t1		TRINITY_GG_2611_c85_g1_i1.p1												XP_039277928.1		XP_026821692.1
OG0008765	XP_001652655.2	XP_027846820.1	XP_006558508.2, XP_006558509.1, XP_016766793.2, XP_394451.4	XP_001949348.1	asmbl_189815.p1, asmbl_189816.p1, asmbl_189819.p1, asmbl_189820.p1, asmbl_189822.p1, asmbl_189823.p1, asmbl_189829.p1, asmbl_189834.p1, asmbl_189834.p2	g58532.t1, g58533.t1	STRG.29867.1.p1, STRG.29870.1.p1		asmbl_124718.p1, asmbl_124727.p1	g35897.t1	STRG.18343.1.p1			asmbl_86466.p1, asmbl_86469.p1	g18532.t1	STRG.15114.1.p1		XP_004928543.1	NP_502699.1	NP_001027032.1, NP_001033815.1, NP_001284727.1, NP_001284728.1, NP_001284730.1, NP_001368965.1	XP_046449407.1, XP_046449409.1	XP_050525481.1	XP_042206676.1				XP_064117624.1	XP_022183371.1	XP_022198709.1, XP_039289585.1	XP_059480335.1	XP_026816574.1	XP_060853996.1	XP_049846232.1	XP_008190416.1, XP_008190417.1
OG0008766	XP_001652793.1, XP_021713261.1	XP_027850185.1	XP_006565404.1	XP_008179028.1	asmbl_166422.p1	g15495.t1, g50403.t1		TRINITY_GG_5982_c0_g1_i1.p1	asmbl_16613.p1	g4519.t1	STRG.2405.1.p1		TRINITY_DN41660_c0_g1_i1.p1	asmbl_94434.p1	g20009.t1			XP_004925413.1, XP_021203160.1, XP_062528125.1, XP_062528126.1	NP_491807.1	NP_001189212.1, NP_650207.1	XP_046437420.1	XP_050545414.1	XP_042220401.1, XP_042220402.1, XP_042227855.1	NP_001290385.1, NP_006459.3, XP_011507380.1, XP_047289859.1, XP_047289910.1, XP_047289969.1	XP_046668530.1, XP_046688626.1	NP_083201.1, XP_006502250.1, XP_006502251.1, XP_030108715.1		XP_022181737.1	XP_022189046.2	XP_059480031.1, XP_059480033.1		XP_060845798.1	XP_049835779.1, XP_049835780.1, XP_049847994.1, XP_049847995.1, XP_049849583.1	XP_008192282.2
OG0008767	XP_001653010.1	XP_027847799.1	XP_006557909.1, XP_624210.1	XP_001943796.1	asmbl_117404.p1, asmbl_117407.p1	g34794.t1	STRG.17809.1.p1		asmbl_95226.p1, asmbl_95227.p1	g26354.t1	STRG.13944.1.p1		TRINITY_DN1046_c0_g2_i12.p1, TRINITY_DN1046_c0_g2_i3.p1, TRINITY_DN1046_c0_g2_i7.p1	asmbl_79834.p1	g17439.t1	STRG.14056.1.p1, STRG.14056.2.p1		XP_004923704.1	NP_497743.1	NP_648413.1	XP_046462338.1, XP_046462339.1	XP_050539442.1	XP_042216560.1, XP_042216561.1, XP_042216563.1, XP_042216564.1	NP_031398.2, NP_987095.1, XP_047291237.1, XP_047291238.1, XP_047291239.1	XP_046677901.1	NP_001348569.1, NP_082350.3, XP_036012900.1	XP_064104445.1, XP_064104446.1, XP_064104447.1	XP_022173899.1	XP_039296929.1	XP_059477026.1	XP_026817397.1	XP_060850052.1	XP_049860738.1, XP_049860739.1	XP_008196207.1
OG0008768	XP_001653334.1		XP_003249477.1, XP_006559389.1	NP_001233079.1	asmbl_713.p1	g763.t1			asmbl_59416.p1, asmbl_59417.p1	g16135.t1	STRG.8509.1.p1	TRINITY_GG_7095_c3_g1_i1.p1, TRINITY_GG_7095_c3_g1_i3.p1		asmbl_7198.p1, asmbl_7199.p1, asmbl_7200.p1	g1997.t1, g1997.t2	STRG.1241.1.p1	TRINITY_GG_104_c4_g1_i1.p1, TRINITY_GG_104_c4_g1_i2.p1	NP_001040500.1, XP_037877667.1, XP_037877668.1	NP_498121.1	NP_608890.1	XP_046440848.1	XP_050529341.1	XP_042217123.1, XP_042217134.1, XP_042217142.1	NP_001254552.1, NP_001311169.1, NP_001411338.1, NP_258412.1, NP_852470.1, XP_011527536.1	XP_046676764.1, XP_046677194.1	NP_001349577.1, NP_080198.2, XP_017171220.1	XP_064082325.1	XP_022181246.1	XP_022202548.1	XP_059484500.1	XP_026819702.1	XP_060848072.1	XP_049831420.1, XP_049847811.1	XP_974197.1
OG0008769	XP_001653338.1	XP_027844109.2, XP_027844110.2	XP_016766928.1	XP_003247913.1	asmbl_110731.p1, asmbl_110732.p1	g32955.t1, g32955.t2	STRG.16779.1.p1	TRINITY_GG_5139_c6_g1_i1.p1	asmbl_3616.p1	g872.t1	STRG.553.1.p1	TRINITY_GG_6823_c12_g1_i1.p1		asmbl_24061.p1, asmbl_24062.p1	g6659.t1	STRG.4190.1.p1	TRINITY_GG_1798_c13_g1_i1.p1	XP_012547603.2	NP_001122460.2, NP_492599.1	NP_477436.1	XP_046442573.1	XP_050535503.1	XP_042209623.1	NP_001093882.1, NP_001369437.1, NP_037367.3	XP_046669761.1	NP_001123621.1, NP_081075.3, XP_006520084.1	XP_064089574.1	XP_022178618.1	XP_022191587.2, XP_039276171.1	XP_059478703.1, XP_059478704.1, XP_059478706.1	XP_026818514.1	XP_060844814.1	XP_049859798.1, XP_049859799.1, XP_049859800.1, XP_049859801.1, XP_049859802.1, XP_049859804.1	XP_064214170.1
OG0008770	XP_001653418.1, XP_021695450.1	XP_027853813.1	XP_016772828.1, XP_624814.3	NP_001280457.1	asmbl_3557.p1, asmbl_3577.p1	g2292.t1			asmbl_44254.p1, asmbl_44271.p1	g11578.t1			TRINITY_DN798_c0_g1_i1.p1	asmbl_71191.p1	g16064.t1			XP_037871984.1, XP_037871985.1, XP_037871986.1, XP_037871987.1, XP_037877319.1, XP_037877321.1, XP_037877322.1	NP_509040.2	NP_001260317.1, NP_723543.1	XP_046456224.1, XP_046456225.1, XP_046456226.1	XP_050537345.1	XP_042231854.1, XP_042231856.1	NP_116117.3, NP_982278.3	XP_046664758.1	NP_001410151.1, NP_083198.1, NP_663496.1	XP_064113285.1, XP_064113286.1, XP_064113287.1	XP_022174481.1	XP_039281117.1, XP_039281119.1	XP_059477570.1	XP_026806386.1	XP_060854173.1, XP_060854174.1	XP_049827959.1, XP_049827960.1	XP_972110.1
OG0008771	XP_001653792.1	XP_027842054.1	XP_006559390.1, XP_006559391.1, XP_016771285.1	NP_001119688.1, XP_008186477.1	asmbl_112093.p1, asmbl_112094.p1, asmbl_112095.p1	g33240.t1	STRG.16984.1.p1		asmbl_46819.p1, asmbl_46820.p1, asmbl_46823.p1	g12226.t1	STRG.6648.1.p1		TRINITY_DN645_c1_g1_i1.p1	asmbl_156067.p1, asmbl_156070.p1	g30689.t1	STRG.26609.1.p1		NP_001040289.1	NP_490929.1	NP_001163012.2, NP_476607.2, NP_724165.1	XP_046441498.1, XP_046441499.1	XP_050525990.1	XP_042240483.1	NP_001268425.1, NP_001268644.1, NP_002625.1, XP_016880252.1	XP_046677546.1	NP_001028937.1, NP_032857.1	XP_064079268.1, XP_064079270.1, XP_064079271.1	XP_022178106.1	XP_022197613.2	XP_059475792.1	XP_026817527.1	XP_060851817.1	XP_049832471.1, XP_049832472.1, XP_049832473.1	XP_974606.1
OG0008772	XP_001653853.2, XP_021698817.1	XP_027841844.1	XP_001121159.1	NP_001155501.1	asmbl_31276.p1, asmbl_31277.p1	g9082.t1	STRG.4324.1.p1	TRINITY_GG_20856_c15_g1_i2.p1, TRINITY_GG_20856_c15_g1_i3.p1, TRINITY_GG_20856_c15_g1_i8.p1	asmbl_51125.p1, asmbl_51126.p1	g13387.t1	STRG.7253.1.p1	TRINITY_GG_3516_c11_g1_i1.p2, TRINITY_GG_3516_c11_g1_i10.p2, TRINITY_GG_3516_c11_g1_i8.p1		asmbl_68575.p1	g15607.t1	STRG.12296.1.p1	TRINITY_GG_2548_c14_g1_i12.p1, TRINITY_GG_2548_c14_g1_i3.p2, TRINITY_GG_2548_c14_g1_i7.p1, TRINITY_GG_2548_c14_g1_i9.p1	XP_004923441.1	NP_001370640.1	NP_523737.1	XP_046438959.1	XP_050536071.1	XP_042213122.1	NP_001397864.1, NP_057149.1, XP_047281219.1	XP_046661306.1, XP_046661307.1	NP_079716.1	XP_064103720.1, XP_064103721.1, XP_064103722.1	XP_022165505.1	XP_022199708.1	XP_059479119.1	XP_026821133.1, XP_026821134.1	XP_060834249.1	XP_049828715.1, XP_049864182.1	XP_971865.1
OG0008773	XP_001654150.1	XP_027837553.1	XP_624801.1	NP_001156285.1	asmbl_28844.p1	g8551.t1	STRG.3955.1.p1	TRINITY_GG_13577_c2_g1_i13.p2, TRINITY_GG_13577_c2_g1_i24.p1, TRINITY_GG_13577_c2_g1_i26.p2, TRINITY_GG_13577_c2_g1_i35.p1, TRINITY_GG_13577_c2_g1_i42.p2, TRINITY_GG_13577_c2_g1_i5.p2, TRINITY_GG_13577_c2_g1_i55.p1, TRINITY_GG_13577_c2_g1_i7.p1	asmbl_21670.p1	g5663.t1	STRG.3106.1.p1	TRINITY_GG_12668_c8_g1_i14.p2, TRINITY_GG_12668_c8_g1_i19.p2, TRINITY_GG_12668_c8_g1_i20.p2, TRINITY_GG_12668_c8_g1_i22.p1, TRINITY_GG_12668_c8_g1_i4.p2	TRINITY_DN449_c0_g1_i1.p1, TRINITY_DN449_c0_g1_i2.p1	asmbl_125402.p1	g25809.t1	STRG.21736.1.p1	TRINITY_GG_3458_c26_g1_i5.p1, TRINITY_GG_3458_c26_g1_i6.p1	NP_001040478.1	NP_492752.1	NP_651972.1, NP_722908.1	XP_046449162.1	XP_050521816.1	XP_042216710.1	NP_004539.1	XP_046660628.1, XP_046688840.1	NP_080960.1	XP_064086654.1	XP_022183541.1	XP_022188166.1, XP_039300414.1	XP_059478012.1	XP_026812551.1	XP_060851303.1	XP_049854201.1	XP_972684.2
OG0008774	XP_001654319.1, XP_021712244.1	XP_027845567.1, XP_027845568.1, XP_050057201.1	XP_001119883.1	NP_001155626.1	asmbl_196301.p1, asmbl_66434.p1	g18901.t1, g61016.t1	STRG.9690.1.p1, STRG.9690.2.p1	TRINITY_GG_12647_c0_g1_i11.p1, TRINITY_GG_12647_c0_g1_i20.p1, TRINITY_GG_12647_c0_g1_i21.p1, TRINITY_GG_12647_c0_g1_i26.p1, TRINITY_GG_12647_c0_g1_i7.p1, TRINITY_GG_12647_c0_g1_i8.p1	asmbl_48416.p1	g12543.t1	STRG.6705.1.p1, STRG.6705.2.p1	TRINITY_GG_6737_c0_g1_i121.p2, TRINITY_GG_6737_c0_g1_i147.p2, TRINITY_GG_6737_c0_g1_i2.p2, TRINITY_GG_6737_c0_g1_i76.p2		asmbl_2017.p1	g479.t1	STRG.310.1.p1, STRG.310.2.p1		XP_004927049.1		NP_001188753.1, NP_001284863.1, NP_572171.1, NP_609286.1	XP_046437675.1	XP_050541041.1	XP_042215129.1	NP_055706.1	XP_046660847.1	NP_001028485.1	XP_064096782.1	XP_022169983.1	XP_022185405.2	XP_059479252.1	XP_026804701.1	XP_060851576.1	XP_049852831.1	XP_008196624.1
OG0008775	XP_001654544.1	XP_027843198.2	XP_001122465.1	XP_001944356.1	asmbl_63879.p1	g18071.t1	STRG.9284.1.p1		asmbl_10315.p1, asmbl_10317.p1, asmbl_10317.p2, asmbl_127518.p1, asmbl_127519.p1, asmbl_127520.p1	g2823.t1, g36941.t1	STRG.1500.1.p1, STRG.18792.1.p1			asmbl_47097.p1, asmbl_47099.p1	g12028.t1, g33658.t1	STRG.8914.1.p1		XP_004932184.1	NP_496320.4	NP_477480.1	XP_046441451.1	XP_050546555.1		NP_001293003.1, NP_001293004.1, NP_006518.1	XP_046658251.1, XP_046658252.1	NP_001276653.1, NP_001276654.1, NP_033219.1, XP_036014836.1		XP_022170709.1	XP_022202865.2, XP_022202866.2, XP_039282329.1, XP_039282330.1	XP_059473350.1	XP_026811556.1, XP_026811557.1, XP_026811558.1, XP_026811559.1	XP_060842092.1	XP_049828007.1, XP_049851240.1	XP_008197983.1
OG0008776	XP_001655139.1, XP_021701244.1	XP_027842258.1	XP_006560654.1	XP_016659281.1	asmbl_39692.p1	g11320.t1	STRG.5549.2.p1	TRINITY_GG_21269_c2_g6_i1.p1	asmbl_2086.p1	g528.t1	STRG.305.2.p1	TRINITY_GG_5675_c5_g3_i19.p1		asmbl_98802.p1	g20845.t1		TRINITY_GG_3109_c4_g1_i4.p1	XP_004929405.1	NP_492469.1	NP_001259963.1, NP_608710.1	XP_046457996.1	XP_050546427.1	XP_042234884.1	NP_001071096.1, NP_001139118.1, NP_001230700.1, NP_001230701.1, NP_057106.2, NP_112591.2, XP_011520407.1, XP_024305853.1, XP_047278022.1	XP_046678916.1, XP_046678930.1	NP_001397423.1, NP_080950.1, NP_666216.1, NP_666246.1, NP_808251.1, XP_006510985.1	XP_064115200.1, XP_064115201.1	XP_022182855.1	XP_022197438.2	XP_059472309.1, XP_059472310.1	XP_026809662.1	XP_060849057.1	XP_049861187.1	XP_966461.1
OG0008777	XP_001655209.2	XP_050053384.1	XP_003250109.1	XP_001945320.1	asmbl_182149.p1	g55641.t1	STRG.28504.1.p1	TRINITY_GG_22451_c30_g1_i1.p1, TRINITY_GG_22451_c30_g1_i4.p1	asmbl_56948.p1	g15334.t1	STRG.8128.1.p1	TRINITY_GG_15954_c38_g1_i1.p1, TRINITY_GG_15954_c38_g1_i2.p1, TRINITY_GG_15954_c38_g1_i5.p1, TRINITY_GG_15954_c38_g1_i6.p1	TRINITY_DN10349_c0_g1_i1.p1	asmbl_153328.p1	g30300.t1	STRG.26268.1.p1	TRINITY_GG_3617_c50_g1_i1.p1, TRINITY_GG_3617_c50_g1_i2.p1, TRINITY_GG_3617_c50_g1_i3.p1	XP_004924229.1, XP_012544165.1, XP_062527006.1		NP_609370.2	XP_046442745.1	XP_050520025.1	XP_042204194.1, XP_042204236.1	NP_004812.1, NP_068808.1, XP_005268588.1	XP_046665618.1, XP_046665619.1	NP_032239.1, NP_034532.3	XP_064112083.1, XP_064112084.1	XP_022178912.1	XP_039294675.1, XP_039294676.1	XP_059480883.1	XP_026812481.1	XP_060841848.1	XP_049837507.1, XP_049837508.1	XP_008200604.1, XP_972310.2
OG0008778	XP_001656296.1	XP_027842886.1	XP_396838.2	NP_001155802.1	asmbl_181735.p1	g55581.t1, g55581.t2	STRG.28446.1.p1	TRINITY_GG_22451_c3_g1_i11.p2, TRINITY_GG_22451_c3_g1_i2.p1, TRINITY_GG_22451_c3_g1_i20.p1, TRINITY_GG_22451_c3_g1_i34.p2	asmbl_56540.p1	g15277.t1, g15277.t2	STRG.8068.1.p1			asmbl_153739.p1	g30357.t1	STRG.26329.1.p1	TRINITY_GG_3617_c4_g1_i16.p1, TRINITY_GG_3617_c4_g1_i18.p2, TRINITY_GG_3617_c4_g1_i32.p1, TRINITY_GG_3617_c4_g1_i33.p2, TRINITY_GG_3617_c4_g1_i34.p2, TRINITY_GG_3617_c4_g1_i46.p1, TRINITY_GG_3617_c4_g1_i49.p1, TRINITY_GG_3617_c4_g1_i59.p2, TRINITY_GG_3617_c4_g1_i8.p1	XP_004928703.1	NP_508198.1	NP_001259103.1, NP_569863.1	XP_046439265.1	XP_050528004.1	XP_042217459.1, XP_042222345.1	NP_004883.3	XP_046670524.1	NP_035472.1	XP_064117230.1	XP_022182092.1, XP_022183281.1	XP_022200020.1	XP_059483206.1	XP_026811974.1	XP_060838857.1	XP_049846981.1, XP_049846982.1, XP_049850510.1	XP_975087.1
OG0008779	XP_001657036.2	XP_050056031.1	XP_001120809.2, XP_016770131.2, XP_026299066.1	XP_003240182.1	asmbl_151032.p1, asmbl_151035.p1	g45274.t1	STRG.23292.1.p1		asmbl_72025.p1	g19895.t1	STRG.10389.1.p1			asmbl_83602.p1	g18046.t1	STRG.14632.1.p1		XP_012545601.1	NP_501499.1	NP_001261454.1, NP_647994.1	XP_046444612.1, XP_046444613.1, XP_046444614.1	XP_050541066.1	XP_042242221.1	NP_001333861.1, NP_001333862.1, NP_001333863.1, NP_001333864.1, NP_001333865.1, NP_694579.1, XP_006717680.1, XP_011537546.1, XP_016871132.1, XP_047280521.1	XP_046666927.1	NP_001013799.2, XP_006519261.1, XP_036014633.1, XP_036014634.1, XP_036014635.1, XP_036014636.1	XP_064113217.1	XP_022173808.1	XP_039293679.1	XP_059482800.1	XP_026804634.1	XP_060834254.1	XP_049840351.1	XP_008194431.1
OG0008780	XP_001657106.1	XP_050057498.1, XP_050064183.1	XP_392115.1	XP_008179438.1	asmbl_161929.p1, asmbl_161930.p1	g48947.t1	STRG.25113.1.p1		asmbl_123143.p1, asmbl_123144.p1	g35386.t1	STRG.18131.1.p1		TRINITY_DN27936_c0_g1_i1.p1	asmbl_101466.p1, asmbl_101468.p1	g21307.t1	STRG.17727.1.p1, STRG.17728.1.p1	TRINITY_GG_3494_c29_g1_i13.p1, TRINITY_GG_3494_c29_g1_i31.p1, TRINITY_GG_3494_c29_g1_i35.p1, TRINITY_GG_3494_c29_g1_i46.p1, TRINITY_GG_3494_c29_g1_i51.p1, TRINITY_GG_3494_c29_g1_i52.p1	NP_001040517.1	NP_493272.1	NP_659573.1	XP_046453857.1	XP_050535910.1	XP_042221205.1	NP_001254739.1, NP_002203.1, NP_852131.1, NP_852133.1	XP_046675418.1, XP_046685713.1	NP_034709.1	XP_064077233.1, XP_064077234.1	XP_022171473.1, XP_022171713.1	XP_039281297.1	XP_059471725.1	XP_026807076.1	XP_060849548.1	XP_049849618.1, XP_049854648.1	XP_008191370.2, XP_970112.1
OG0008781	XP_001658304.1	XP_027850624.1	XP_395789.1	NP_001280386.1	asmbl_37545.p1, asmbl_37546.p1	g10804.t1	STRG.5228.1.p1		asmbl_190366.p3, asmbl_190367.p3, asmbl_190368.p2	g60058.t1	STRG.28668.1.p1			asmbl_51240.p2, asmbl_51241.p3, asmbl_51242.p3, asmbl_51243.p3, asmbl_51244.p1, asmbl_51245.p3, asmbl_51246.p3	g12779.t1	STRG.9596.1.p1		XP_004929291.1	NP_492007.1	NP_001285613.1, NP_001285614.1, NP_608909.1	XP_046445645.1	XP_050537713.1	XP_042234762.1	NP_004544.1	XP_046686041.1, XP_046686838.1	NP_001410642.1, NP_001410643.1, NP_001410644.1, NP_001410645.1, NP_001410646.1, NP_035018.1, XP_036009552.1	XP_064080538.1	XP_022175631.1	XP_022202961.1	XP_059471327.1	XP_026804180.1	XP_060850905.1	XP_049847104.1, XP_049847105.1, XP_049847106.1	XP_974018.1
OG0008782	XP_001658619.1	XP_027852739.1	XP_001120413.1	NP_001155716.1	asmbl_109207.p1, asmbl_109208.p1	g32436.t1	STRG.16545.1.p1	TRINITY_GG_5349_c3_g1_i2.p1, TRINITY_GG_5349_c3_g1_i4.p1	asmbl_82579.p1, asmbl_82580.p1	g22749.t1	STRG.11989.1.p1	TRINITY_GG_1383_c8_g2_i2.p1, TRINITY_GG_1383_c8_g2_i5.p1		asmbl_153995.p1	g30394.t1, g30394.t2	STRG.26060.1.p1	TRINITY_GG_3617_c28_g1_i1.p1, TRINITY_GG_3617_c28_g1_i5.p1	XP_004925424.1	NP_741412.1	NP_001245541.1, NP_572288.1	XP_046454194.1	XP_050525517.1	XP_042206134.1	NP_001131026.1, NP_001384425.1, NP_054779.1	XP_046665383.1, XP_046665384.1	NP_001343288.1, NP_001343289.1, NP_001348310.1, NP_001348311.1, NP_079819.1, NP_081178.1, XP_036017981.1	XP_064107373.1	XP_022170018.1	XP_039295042.1	XP_059482841.1, XP_059489758.1	XP_026805597.1	XP_060836539.1	XP_049836210.1	XP_969903.1
OG0008783	XP_001659205.1	XP_027840750.1	XP_016772439.2, XP_396572.3	NP_001155454.1	asmbl_102650.p1, asmbl_102651.p1	g29991.t1	STRG.15462.1.p1	TRINITY_GG_3149_c2_g1_i1.p1	asmbl_74771.p1, asmbl_74772.p1, asmbl_74773.p1	g20800.t1, g20800.t2	STRG.10850.1.p1	TRINITY_GG_2522_c2_g1_i1.p1, TRINITY_GG_2522_c2_g1_i2.p1		asmbl_100044.p1, asmbl_100045.p1, asmbl_100046.p1	g21075.t1, g21075.t2	STRG.17430.1.p1		XP_004927890.1	NP_499340.1	NP_523379.2	XP_046461498.1	XP_050542165.1	XP_042233715.1	NP_001014990.1, NP_054899.2	XP_046671881.1, XP_046671882.1, XP_046686255.1	NP_001390902.1, NP_778166.2, XP_006532917.1	XP_064110975.1	XP_022162515.1	XP_022191928.1, XP_022191929.1, XP_039281137.1, XP_039281138.1, XP_039281139.1	XP_059474253.1	XP_026805850.1	XP_060852561.1	XP_049859878.1	XP_008192863.1
OG0008784	XP_001660320.1	XP_027852770.1	XP_625104.2	NP_001119689.1	asmbl_100817.p1, asmbl_100820.p1	g29338.t1, g29338.t2, g30330.t1	STRG.15186.1.p1	TRINITY_GG_1158_c5_g1_i3.p1, TRINITY_GG_1158_c5_g1_i4.p1, TRINITY_GG_1158_c5_g1_i5.p1	asmbl_100681.p1, asmbl_100683.p1	g28347.t1, g28347.t2	STRG.14750.1.p1		TRINITY_DN3674_c0_g1_i3.p1, TRINITY_DN3674_c0_g1_i4.p1	asmbl_73421.p1	g16451.t1	STRG.13056.1.p1	TRINITY_GG_2122_c51_g1_i3.p1, TRINITY_GG_2122_c51_g1_i5.p1, TRINITY_GG_2122_c51_g1_i7.p1, TRINITY_GG_2122_c51_g1_i8.p1	NP_001037269.1, XP_037877660.1	NP_502794.1	NP_476964.1, NP_725943.1	XP_046453666.1	XP_050538656.1	XP_042212551.1, XP_042212552.1	NP_072045.1	XP_046675992.1	NP_035426.1, XP_036014186.1	XP_064102055.1, XP_064102058.1	XP_022168199.1	XP_022194211.1	XP_059490266.1	XP_026815680.1	XP_060834180.1	XP_049830571.1, XP_049850250.1	XP_973632.1
OG0008785	XP_001660397.2, XP_021702454.1	XP_027843412.2	XP_006567757.1, XP_393017.3	XP_001948539.2	asmbl_167972.p1, asmbl_167973.p1	g50802.t1, g50802.t2	STRG.26115.1.p1, STRG.26115.2.p1	TRINITY_GG_8677_c4_g1_i1.p1	asmbl_78615.p1, asmbl_78616.p1, asmbl_78617.p1	g21716.t1, g21716.t2	STRG.11378.1.p1, STRG.11378.2.p1	TRINITY_GG_14029_c8_g1_i1.p1		asmbl_130833.p1, asmbl_130835.p1	g26717.t1	STRG.22570.1.p1, STRG.22570.2.p1		XP_004925477.1, XP_012545250.1		NP_001285321.1, NP_573119.1	XP_046459274.1	XP_050532396.1, XP_050532397.1, XP_050532398.1	XP_042238730.1		XP_046670664.1, XP_046670665.1		XP_064106031.1, XP_064106032.1	XP_022168268.1	XP_022193470.2	XP_059482456.1	XP_026811030.1, XP_026811031.1	XP_060837232.1, XP_060837233.1, XP_060837234.1	XP_049846197.1, XP_049846198.1	XP_008201689.1
OG0008786	XP_001661161.2	XP_027838280.1	XP_395507.4	XP_001944475.1, XP_008185702.1	asmbl_213492.p1, asmbl_213493.p1, asmbl_213495.p1, asmbl_213500.p1, asmbl_213501.p1	g67803.t1	STRG.34031.1.p1, STRG.34031.2.p1, STRG.34031.3.p1, STRG.34031.5.p1		asmbl_47493.p1, asmbl_47500.p1, asmbl_47502.p1, asmbl_47503.p1	g12364.t1	STRG.6842.1.p1, STRG.6842.2.p1, STRG.6842.3.p1, STRG.6842.5.p1			asmbl_156691.p1, asmbl_156694.p1, asmbl_156696.p1, asmbl_156697.p1, asmbl_156710.p1, asmbl_156712.p1	g30793.t1	STRG.26869.1.p1, STRG.26869.2.p1, STRG.26869.3.p1, STRG.26869.5.p1		XP_021204778.2, XP_062527879.1, XP_062527880.1, XP_062527881.1, XP_062527943.1				XP_050528128.1						XP_022182401.1	XP_022193367.2, XP_022193368.2		XP_026807141.1	XP_060841807.1	XP_049861936.1, XP_049861938.1	XP_008192371.1, XP_971409.1
OG0008787	XP_001663474.2, XP_021707549.1, XP_021707550.1	XP_027846316.1	XP_026298463.1	NP_001313573.1	asmbl_151553.p1	g45466.t1	STRG.23385.1.p1		asmbl_167390.p1, asmbl_167397.p1, asmbl_167400.p1	g50701.t1	STRG.24929.1.p1, STRG.24929.2.p1	TRINITY_GG_13569_c4_g1_i108.p3, TRINITY_GG_13569_c4_g1_i113.p3, TRINITY_GG_13569_c4_g1_i134.p2, TRINITY_GG_13569_c4_g1_i140.p3, TRINITY_GG_13569_c4_g1_i150.p3, TRINITY_GG_13569_c4_g1_i155.p3, TRINITY_GG_13569_c4_g1_i177.p3, TRINITY_GG_13569_c4_g1_i18.p3, TRINITY_GG_13569_c4_g1_i180.p3, TRINITY_GG_13569_c4_g1_i199.p3, TRINITY_GG_13569_c4_g1_i32.p3, TRINITY_GG_13569_c4_g1_i41.p3, TRINITY_GG_13569_c4_g1_i44.p3, TRINITY_GG_13569_c4_g1_i79.p3, TRINITY_GG_13569_c4_g1_i9.p1, TRINITY_GG_13569_c4_g1_i92.p3		asmbl_59655.p1	g14153.t1	STRG.10880.1.p1		XP_012552792.1		NP_650976.1		XP_050539692.1, XP_050539693.1			XP_046675113.1			XP_022163353.1	XP_039296012.1, XP_039300509.1	XP_059486364.1	XP_026823370.1	XP_060852991.1, XP_060852992.1	XP_049857339.1	XP_008193615.1, XP_008193616.1, XP_015836025.1
OG0008788	XP_001663577.1	XP_027852493.2	XP_003249262.1	XP_001952689.3	asmbl_145484.p1, asmbl_145484.p2, asmbl_145485.p1	g43249.t1, g43250.t1	STRG.22384.1.p1, STRG.22384.1.p2		asmbl_183251.p1	g57116.t1, g57116.t2	STRG.27536.1.p1		TRINITY_DN1693_c0_g1_i1.p1	asmbl_175633.p1, asmbl_40352.p1	g10758.t1, g39758.t1	STRG.7611.1.p1		NP_001040239.1, XP_037875048.1		NP_001285697.1, NP_524777.1	XP_046460249.1	XP_050523835.1, XP_050523836.1, XP_050523837.1, XP_050523838.1	XP_042232497.1, XP_042232498.1	NP_000088.3, XP_047303429.1, XP_047303430.1, XP_047303431.1	XP_046669383.1	NP_031783.2	XP_064082779.1, XP_064082780.1	XP_022173477.1	XP_039288864.1	XP_059479885.1	XP_026817938.1, XP_026817939.1	XP_060851624.1, XP_060851625.1	XP_049847585.1, XP_049847586.1	XP_008201513.1
OG0008789	XP_001663880.2	XP_050066834.1	XP_006566151.2	XP_001951128.1	asmbl_41766.p1, asmbl_41767.p1	g11895.t1	STRG.5936.1.p1, STRG.5936.2.p1		asmbl_179687.p1, asmbl_179688.p1, asmbl_179689.p1, asmbl_179690.p1	g55601.t1, g55601.t2	STRG.26922.1.p1, STRG.26922.2.p1		TRINITY_DN5928_c0_g1_i1.p1	asmbl_94972.p1, asmbl_94973.p1	g20110.t1	STRG.16528.1.p1, STRG.16528.2.p1		XP_004930714.2, XP_062531273.1	NP_504245.3	NP_648945.1	XP_046443022.1, XP_046443310.1	XP_050538597.1	XP_042208763.1	NP_055568.3, XP_005271903.1, XP_011538704.1, XP_047281996.1, XP_047281997.1, XP_047281998.1, XP_047281999.1	XP_046666582.1	NP_919320.1, XP_017176986.1	XP_064098383.1	XP_022168411.1	XP_039294105.1	XP_059476244.1	XP_026813796.1	XP_060837319.1, XP_060837320.1	XP_049839416.1	XP_008196698.1
OG0008790	XP_001663940.1, XP_021712248.1		XP_006563436.1															XP_012548589.2, XP_012548595.2, XP_021205140.2, XP_021205142.2		NP_651685.2	XP_046441502.1		XP_042214043.1, XP_042214054.1, XP_042218415.1	NP_001157798.1, NP_001287890.1, NP_001287891.1, NP_001287895.1, NP_006687.3, NP_631938.2	XP_046669775.1	NP_001276535.1, NP_001276536.1, NP_001345230.1, NP_001345231.1, NP_001348065.1, NP_084423.2, NP_808441.2, XP_006526421.1	XP_064082061.1		XP_039295072.1, XP_039295079.1	XP_059489547.1, XP_059489548.1, XP_059489549.1			XP_049862818.1, XP_049862819.1, XP_049862820.1, XP_049862821.1, XP_049862822.1, XP_049862823.1, XP_049862824.1, XP_049862825.1, XP_049862826.1, XP_049862827.1, XP_049862828.1, XP_049862829.1, XP_049862830.1, XP_049862832.1, XP_049862833.1, XP_049862834.1	XP_008196340.2
OG0008791	XP_021695075.1, XP_021695076.1, XP_021695077.1, XP_021695078.1		XP_016768599.1, XP_026297582.1															XP_037871176.1, XP_037871177.1, XP_062528134.1, XP_062528135.1	NP_001263733.1, NP_001263734.1, NP_001263735.1, NP_001417849.1	NP_001096897.1, NP_001245554.1, NP_572352.1, NP_727125.1, NP_727126.1, NP_727127.1, NP_727128.1	XP_046451185.1, XP_046451186.1		XP_042209548.1	NP_001188401.1, NP_001188402.1, NP_001188408.1, NP_001338658.1, NP_078811.3	XP_046673729.1, XP_046674838.1, XP_046688777.1	NP_084481.3	XP_064108230.1, XP_064108231.1, XP_064108232.1, XP_064108233.1, XP_064108234.1		XP_039279272.1, XP_039279273.1	XP_059474037.1, XP_059474038.1, XP_059474039.1, XP_059474040.1			XP_049863275.1, XP_049863276.1, XP_049863279.1, XP_049863280.1	XP_008192070.1, XP_972622.1
OG0008792	XP_021696321.1, XP_021696322.1	XP_027848855.1	XP_016773031.1, XP_625152.1	NP_001155658.1	asmbl_45716.p1, asmbl_45717.p1, asmbl_45728.p1	g12921.t1	STRG.6504.1.p1		asmbl_162812.p1, asmbl_162813.p1	g48838.t1, g72460.t1, g73512.t1	STRG.24174.1.p1	TRINITY_GG_6445_c0_g2_i1.p1, TRINITY_GG_6445_c0_g2_i2.p1		asmbl_69367.p1, asmbl_69369.p1	g15739.t1	STRG.12421.1.p1		NP_001037237.1	NP_001369954.1	NP_001163336.1, NP_001163337.1, NP_647791.2, NP_728839.1, NP_728840.1, NP_728841.2	XP_046444307.1	XP_050542827.1	XP_042216381.1	NP_000982.2, NP_001129606.1, NP_001129607.1, NP_001129608.1, NP_001129609.1, NP_001350626.1		NP_033107.1	XP_064091127.1	XP_022169621.1	XP_039286513.1, XP_039286514.1	XP_059477952.1	XP_026815466.1	XP_060839035.1	XP_049859197.1	XP_008190551.1
OG0008793	XP_021696469.1		XP_026299131.1	XP_001944649.2	asmbl_111106.p1, asmbl_111107.p1, asmbl_111108.p1	g33051.t1	STRG.16843.1.p1	TRINITY_GG_14318_c4_g1_i1.p1, TRINITY_GG_14318_c4_g1_i2.p1	asmbl_80364.p1, asmbl_80371.p1	g22297.t1	STRG.11661.1.p1	TRINITY_GG_47_c7_g1_i1.p1, TRINITY_GG_47_c7_g1_i2.p1		asmbl_80018.p1, asmbl_80026.p1	g17470.t1	STRG.14087.1.p1	TRINITY_GG_2172_c8_g1_i1.p1, TRINITY_GG_2172_c8_g1_i2.p1	XP_037867278.1		NP_523657.1	XP_046462800.1	XP_050541715.1	XP_042221961.1	NP_001035798.1, NP_001269780.1, NP_036390.3, NP_036391.1, NP_055386.2, XP_005270802.1, XP_016866116.1, XP_016866117.1	XP_046675021.1	NP_034553.2, NP_038932.1, NP_038933.2, XP_006530116.1	XP_064085635.1	XP_022176113.1, XP_022176114.1	XP_022207802.2, XP_039276715.1	XP_059484348.1	XP_026816214.1	XP_060852279.1	XP_049829006.1	XP_008190819.2
OG0008794	XP_021697043.1, XP_021697044.1, XP_021697045.1	XP_027842984.2, XP_050058302.1	XP_003251871.2, XP_026299274.1	XP_001946610.2, XP_029342664.1, XP_029342665.1	asmbl_169714.p1, asmbl_169715.p1, asmbl_169716.p1, asmbl_169719.p1	g51343.t1	STRG.26358.1.p1, STRG.26358.2.p1, STRG.26358.3.p1		asmbl_108647.p1, asmbl_108648.p1, asmbl_108649.p1	g30863.t1	STRG.16002.1.p1, STRG.16002.2.p1		TRINITY_DN4064_c0_g2_i1.p1	asmbl_48053.p1, asmbl_48054.p1, asmbl_48055.p1, asmbl_48056.p1	g12222.t1	STRG.9036.1.p1		XP_021207464.2				XP_050542224.1, XP_050542225.1, XP_050542226.1, XP_050542227.1			XP_046664645.1			XP_022177729.1, XP_022177736.1	XP_039293365.1, XP_039293366.1	XP_059474721.1	XP_026822419.1, XP_026822503.1	XP_060833597.1, XP_060833598.1, XP_060833599.1, XP_060833600.1	XP_049840493.1	XP_008192974.2
OG0008795	XP_021697701.1	XP_027843471.1	XP_001120557.1, XP_006571825.1	XP_016659399.1	asmbl_123199.p1, asmbl_123200.p1, asmbl_123201.p1, asmbl_123203.p1	g36596.t1, g36596.t2	STRG.18798.1.p1, STRG.18798.2.p1		asmbl_71584.p1, asmbl_71585.p1, asmbl_71586.p1, asmbl_71587.p1	g19784.t1, g19784.t2	STRG.10322.1.p1			asmbl_104071.p1, asmbl_104072.p1, asmbl_104073.p1, asmbl_104075.p1	g21744.t1, g21744.t2	STRG.18193.1.p1, STRG.18193.2.p1		XP_012551718.2	NP_741508.2	NP_648176.1	XP_046454170.1	XP_050533811.1	XP_042220412.1, XP_042220413.1	NP_116193.2	XP_046667071.1	NP_001005419.2	XP_064110183.1, XP_064110184.1	XP_022166515.1, XP_022182393.1	XP_022189598.2, XP_022189600.1	XP_059482236.1	XP_026805007.1	XP_060834643.1	XP_049860515.1, XP_049860516.1	XP_974899.2
OG0008796	XP_021699260.1	XP_027840867.1, XP_050055036.1	XP_624220.2	XP_001943233.4	asmbl_185654.p1, asmbl_185655.p1, asmbl_185656.p1	g56923.t1	STRG.29158.1.p1	TRINITY_GG_22680_c3_g1_i1.p1, TRINITY_GG_22680_c3_g1_i2.p1, TRINITY_GG_22680_c3_g1_i4.p1	asmbl_13554.p1, asmbl_13555.p1	g3696.t1	STRG.1950.1.p1	TRINITY_GG_9941_c8_g1_i1.p1, TRINITY_GG_9941_c8_g1_i4.p1, TRINITY_GG_9941_c8_g1_i5.p1, TRINITY_GG_9941_c8_g1_i6.p1	TRINITY_DN2434_c0_g1_i1.p1	asmbl_85830.p1, asmbl_85831.p1	g18405.t1	STRG.15017.1.p1	TRINITY_GG_1998_c9_g1_i2.p1, TRINITY_GG_1998_c9_g1_i3.p1, TRINITY_GG_1998_c9_g1_i4.p1, TRINITY_GG_1998_c9_g1_i5.p1, TRINITY_GG_1998_c9_g1_i6.p1	XP_004931870.1	NP_498692.2	NP_001261410.1, NP_647881.1		XP_050543416.1	XP_042204822.1	NP_653324.1	XP_046666023.1	NP_079870.1	XP_064080724.1, XP_064081509.1, XP_064081510.1	XP_022172089.1	XP_039295238.1	XP_059484466.1	XP_026805062.1	XP_060834673.1	XP_049837512.1	XP_967938.1
OG0008797	XP_021699531.1, XP_021699538.1	XP_027838718.1	NP_001012633.1	XP_001952870.2, XP_003240961.1	asmbl_209806.p1, asmbl_209807.p1	g66584.t1	STRG.33559.1.p1		asmbl_187952.p1, asmbl_187953.p1	g59067.t1	STRG.28285.1.p1			asmbl_172677.p1, asmbl_44479.p1, asmbl_44480.p1	g11561.t1, g38332.t1	STRG.30842.1.p1, STRG.8405.1.p1	TRINITY_GG_11280_c0_g1_i1.p1, TRINITY_GG_11280_c0_g1_i2.p1	XP_004927514.4		NP_001097981.1, NP_001287614.1	XP_046438214.1	XP_050542836.1	XP_042206781.1, XP_042206782.1	NP_001873.2, XP_047272692.1	XP_046683947.1	NP_940800.1	XP_064119163.1, XP_064119167.1	XP_022175985.1	XP_022188153.1, XP_039289968.1	XP_059478881.1	XP_026813574.1	XP_060842058.1	XP_049842858.1	XP_008201042.1, XP_008201043.1, XP_015840888.1, XP_015840889.1, XP_015840890.1, XP_064212383.1, XP_970572.1
OG0008798	XP_021700487.1, XP_021700488.1, XP_021700489.1, XP_021700490.1, XP_021700491.1, XP_021700492.1, XP_021700493.1		XP_006568887.1, XP_006568888.1															XP_004928012.3	NP_001379745.1, NP_499363.3	NP_001162919.1, NP_001162920.1, NP_995665.1, NP_995666.1	XP_046438792.1, XP_046438793.1, XP_046438794.1		XP_042225264.1	NP_065186.3, NP_077816.1, XP_005268318.1, XP_011520128.1, XP_011520130.1, XP_011520131.1, XP_016877926.1, XP_047288846.1, XP_047288847.1, XP_047288848.1		NP_033858.2, XP_006540643.1, XP_006540644.1, XP_006540646.1, XP_017177441.1, XP_036008505.1	XP_064077777.1, XP_064077778.1, XP_064077779.1		XP_039280038.1	XP_059487581.1, XP_059487582.1			XP_049859019.1, XP_049859020.1, XP_049859021.1, XP_049859022.1	XP_008192018.1, XP_064215079.1, XP_064215080.1, XP_968357.2
OG0008799	XP_021700854.1	XP_027852074.2	XP_624895.1	XP_001943688.2	asmbl_80147.p1, asmbl_80148.p1, asmbl_80149.p2	g22964.t1	STRG.11837.1.p1		asmbl_210383.p1, asmbl_210384.p1	g69674.t1	STRG.32122.1.p1		TRINITY_DN20468_c0_g1_i1.p1	asmbl_68940.p1, asmbl_68941.p1	g15664.t1, g15664.t2	STRG.12346.1.p1	TRINITY_GG_2544_c19_g1_i1.p1, TRINITY_GG_2544_c19_g1_i2.p1	XP_037876277.1, XP_037876278.1, XP_062532114.1		NP_001097911.1	XP_046446867.1	XP_050533270.1	XP_042232535.1	NP_001073862.1, NP_001093120.1, NP_775872.1, XP_006718204.1, XP_016874700.1	XP_046667917.1	NP_001028447.1, NP_001333714.1, NP_001343935.1, NP_941014.1, XP_006506070.1	XP_064082871.1, XP_064113530.1	XP_022166826.1	XP_039274911.1, XP_039295526.1, XP_039300995.1	XP_059473831.1	XP_026805183.1	XP_060834884.1	XP_049847383.1	XP_969798.1
OG0008800	XP_021701513.1	XP_027852992.1	XP_016773380.1	XP_001947065.1	asmbl_146843.p2, asmbl_146850.p1	g43794.t1	STRG.22621.2.p2, STRG.22621.3.p1	TRINITY_GG_16420_c13_g1_i1.p1, TRINITY_GG_16420_c13_g1_i2.p1	asmbl_111554.p2, asmbl_111561.p1	g31989.t1	STRG.16470.2.p2, STRG.16470.3.p1	TRINITY_GG_2011_c30_g1_i1.p1, TRINITY_GG_2011_c30_g1_i2.p1	TRINITY_DN12097_c0_g1_i1.p1	asmbl_88259.p2, asmbl_88260.p2, asmbl_88278.p1	g18904.t1	STRG.15398.1.p1, STRG.15398.2.p2, STRG.15398.3.p2	TRINITY_GG_1976_c33_g1_i1.p1, TRINITY_GG_1976_c33_g1_i2.p1	XP_021204138.1		NP_477040.1, NP_722815.1, NP_722816.1, NP_787963.2	XP_046454442.1	XP_050541283.1, XP_050541284.1, XP_050541285.1	XP_042242903.1	NP_848602.1	XP_046664052.1, XP_046686622.1, XP_046687453.1	NP_848759.1		XP_022176847.1	XP_022187970.2	XP_059475575.1	XP_026812691.1	XP_060842819.1	XP_049834568.1	XP_008192854.1
OG0008801	XP_021702309.1, XP_021702310.1, XP_021702311.1, XP_021702312.1, XP_021702313.1, XP_021702314.1, XP_021702315.1, XP_021702316.1, XP_021702317.1, XP_021702318.1, XP_021702319.1, XP_021702320.1, XP_021702321.1, XP_021702322.1, XP_021702323.1, XP_021702324.1, XP_021702325.1, XP_021702326.1, XP_021702327.1, XP_021702329.1, XP_021702330.1, XP_021702331.1, XP_021702332.1, XP_021702333.1, XP_021702334.1, XP_021702335.1, XP_021702336.1, XP_021702337.1, XP_021702338.1, XP_021702340.1, XP_021702341.1, XP_021702342.1, XP_021702343.1, XP_021702344.1, XP_021702345.1, XP_021702346.1, XP_021702347.1, XP_021702348.1, XP_021702349.1, XP_021702350.1, XP_021702351.1, XP_021702352.1, XP_021702353.1, XP_021702354.1, XP_021702355.1, XP_021702356.1, XP_021702357.1, XP_021702358.1, XP_021702359.1, XP_021702360.1
OG0008802	XP_021702620.1	XP_027846994.2, XP_050054565.1	XP_026300382.1, XP_026300383.1, XP_026300384.1, XP_026300385.1, XP_026300386.1, XP_026300387.1	XP_001946631.2	asmbl_168717.p1, asmbl_168759.p1	g50979.t1	STRG.26215.1.p1		asmbl_7553.p1	g1961.t1	STRG.1057.1.p1			asmbl_131961.p1	g26929.t1	STRG.22629.1.p1		XP_012549502.3, XP_037869317.2, XP_037869318.2, XP_037869319.1		NP_001260679.1, NP_523615.2, NP_524733.2	XP_046442701.1	XP_050535633.1, XP_050535634.1, XP_050535635.1, XP_050535636.1, XP_050535637.1, XP_050535639.1	XP_042211628.1		XP_046679869.1, XP_046679870.1		XP_064094060.1	XP_022165484.1	XP_039292964.1, XP_039292965.1	XP_059470774.1, XP_059470775.1	XP_026809547.1	XP_060843197.1	XP_049857564.1, XP_049857565.1	NP_001034504.1, XP_008197624.2, XP_015838631.2
OG0008803	XP_021702823.1	XP_027842885.1	XP_393034.1	NP_001155721.1	asmbl_181738.p1	g55583.t1	STRG.28448.1.p1	TRINITY_GG_22451_c3_g1_i11.p1, TRINITY_GG_22451_c3_g1_i2.p2, TRINITY_GG_22451_c3_g1_i25.p1, TRINITY_GG_22451_c3_g1_i34.p1, TRINITY_GG_22451_c3_g1_i8.p1	asmbl_56541.p1	g15279.t1	STRG.8070.1.p1		TRINITY_DN5018_c0_g1_i1.p1	asmbl_153737.p1	g30355.t1	STRG.26327.1.p1	TRINITY_GG_3617_c4_g1_i18.p1, TRINITY_GG_3617_c4_g1_i33.p1, TRINITY_GG_3617_c4_g1_i34.p1, TRINITY_GG_3617_c4_g1_i46.p2, TRINITY_GG_3617_c4_g1_i59.p1	NP_001037138.1, XP_062528314.1	NP_741371.2	NP_001284944.1, NP_001284945.1, NP_511063.1, NP_727094.1, NP_727096.1	XP_046441027.1	XP_050527973.1	XP_042216689.1	NP_000963.1		NP_038749.1, XP_017174412.1, XP_036011877.1, XP_036013018.1, XP_036014871.1	XP_064105088.1	XP_022182090.1	XP_022190172.1	XP_059483984.1	XP_026815303.1	XP_060838855.1	XP_049846064.1, XP_049850797.1	XP_967235.1
OG0008804	XP_021706425.1	XP_050056848.1	XP_006558688.2	XP_001943169.2	asmbl_153548.p1, asmbl_153549.p1	g46076.t1	STRG.23678.1.p1		asmbl_16384.p1, asmbl_16385.p1	g4476.t1	STRG.2303.1.p1		TRINITY_DN21521_c0_g1_i1.p1	asmbl_94015.p1, asmbl_94016.p1	g19939.t1	STRG.16356.1.p1		XP_004923317.1, XP_012553050.1	NP_001021797.1, NP_001022264.1, NP_001367047.1	NP_001368954.1, NP_652614.1	XP_046455191.1, XP_046459521.1	XP_050544198.1	XP_042229440.1	NP_001351770.1, NP_006159.2, NP_689781.1, NP_796374.2	XP_046663045.1	NP_083278.1, NP_659204.1, NP_899071.2, XP_036008587.1, XP_036008588.1	XP_064085793.1, XP_064085794.1	XP_022163609.1	XP_022199548.2	XP_059487178.1, XP_059487272.1	XP_026823484.1	XP_060833397.1	XP_049827340.1, XP_049827341.1	XP_008193413.1, XP_008193414.1
OG0008805	XP_021707598.1	XP_050059043.1	XP_006565978.1, XP_396796.2	XP_008184114.1		g6616.t1			asmbl_18747.p1	g5005.t1, g5005.t2			TRINITY_DN2769_c0_g1_i2.p1, TRINITY_DN2769_c0_g1_i3.p1	asmbl_113888.p1	g23975.t1, g23976.t1			XP_012549843.2	NP_496477.2	NP_648352.2	XP_046443408.1, XP_046443409.1, XP_046443410.1, XP_046445152.1	XP_050544749.1, XP_050544751.1	XP_042227443.1, XP_042227444.1, XP_042227445.1	NP_001186738.1, NP_001186740.1, NP_001186741.1, NP_056249.1, XP_016856451.1, XP_047273135.1	XP_046671242.1, XP_046685946.1, XP_046686091.1	NP_001293132.1, NP_001293133.1, NP_848747.4	XP_064089484.1, XP_064093034.1	XP_022174992.1	XP_039287910.1, XP_039289088.1	XP_059475105.1, XP_059475106.1	XP_026807218.1	XP_060849591.1	XP_049826866.1	XP_064212548.1, XP_969608.1
OG0008806	XP_021709463.1, XP_021709464.1		XP_003251706.2, XP_006571343.1, XP_396778.2															XP_037868186.1, XP_062525804.1, XP_062525805.1		NP_001246988.1, NP_001246989.1, NP_001303497.1, NP_001303498.1, NP_731246.2, NP_731247.3	XP_046443756.1, XP_046443757.1, XP_046443758.1, XP_046443759.1, XP_046443761.1, XP_046443762.1, XP_046443763.1, XP_046443764.1, XP_046443765.1		XP_042206309.1, XP_042233379.1		XP_046675372.1		XP_064120829.1		XP_039276455.1, XP_039280050.1, XP_039280051.1, XP_039280052.1, XP_039294854.1, XP_039294856.1	XP_059482575.1, XP_059482576.1, XP_059482577.1, XP_059482578.1, XP_059482579.1, XP_059482580.1, XP_059482581.1, XP_059482582.1			XP_049831432.1, XP_049831433.1, XP_049831434.1, XP_049831435.1, XP_049831436.1	XP_008190757.1, XP_015833191.1, XP_015833192.1, XP_015833193.1
OG0008807	XP_021709590.1, XP_021709591.1, XP_021709592.1	XP_050058795.1	XP_006566281.1, XP_016769943.1	XP_001950072.2, XP_008185575.1	asmbl_35574.p1, asmbl_35575.p1, asmbl_35577.p1	g10290.t1	STRG.4955.1.p1, STRG.4955.2.p1		asmbl_129295.p1, asmbl_129297.p1, asmbl_129298.p1	g37458.t1	STRG.19076.1.p1, STRG.19076.2.p1			asmbl_43134.p1, asmbl_43136.p1, asmbl_43137.p1	g11315.t1, g11315.t2	STRG.8156.1.p1, STRG.8156.2.p1		NP_001243927.1, XP_012551057.1, XP_062524401.1	NP_509290.1	NP_523833.1		XP_050526203.1, XP_050526212.1, XP_050526221.1, XP_050526230.1			XP_046673638.1	NP_001034621.1		XP_022168771.1, XP_022168772.1	XP_039285638.1	XP_059480746.1, XP_059480747.1	XP_026804550.1	XP_060849070.1, XP_060849071.1	XP_049857972.1, XP_049857973.1	XP_008199834.1, XP_008199835.1
OG0008808	XP_021711609.1	XP_050053662.1, XP_050066677.1, XP_050066681.1	XP_026299499.1	XP_029347008.1, XP_029347079.1	asmbl_40331.p1	g11505.t1	STRG.5634.1.p1, STRG.5635.1.p1, STRG.5636.1.p1	TRINITY_GG_18183_c57_g1_i1.p1	asmbl_67879.p1	g18835.t1, g18835.t2, g18835.t3	STRG.9758.1.p1, STRG.9759.1.p1, STRG.9760.1.p1	TRINITY_GG_8255_c69_g1_i1.p1		asmbl_148971.p1	g5504.t1	STRG.25445.1.p1		XP_062525790.1, XP_062525791.1	NP_495451.1		XP_046444967.1, XP_046444968.1	XP_050546917.1	XP_042202995.1	NP_002431.2	XP_046680364.1	NP_001268983.1, NP_114076.2	XP_064091243.1, XP_064091268.1, XP_064091289.1	XP_022163462.1	XP_022197518.2	XP_059482910.1, XP_059482911.1, XP_059482912.1	XP_026815539.1	XP_060836435.1, XP_060837424.1	XP_049858425.1	XP_008196775.1, XP_015838166.1, XP_064213397.1
OG0008809		XP_027836169.1, XP_027836633.2, XP_027836634.2, XP_050059687.1		XP_003246661.1, XP_016662546.1	asmbl_53222.p1, asmbl_53231.p1, asmbl_53235.p1, asmbl_61715.p1, asmbl_61716.p1	g14964.t1, g17387.t1, g17387.t2	STRG.8914.1.p1, STRG.8914.2.p1	TRINITY_GG_9999_c0_g1_i1.p1, TRINITY_GG_9999_c0_g1_i2.p1	asmbl_128333.p1, asmbl_128334.p1, asmbl_128335.p1, asmbl_128336.p1, asmbl_128338.p1	g37190.t1	STRG.18910.1.p1, STRG.18910.2.p1	TRINITY_GG_8572_c10_g1_i1.p1, TRINITY_GG_8572_c10_g1_i2.p2, TRINITY_GG_8572_c10_g1_i4.p1, TRINITY_GG_8572_c10_g1_i5.p2	TRINITY_DN8658_c0_g1_i1.p1	asmbl_111056.p1, asmbl_111057.p1, asmbl_111058.p1, asmbl_111059.p1, asmbl_111060.p1, asmbl_111061.p1	g23493.t1		TRINITY_GG_3024_c17_g1_i1.p1, TRINITY_GG_3024_c17_g1_i2.p2, TRINITY_GG_3024_c17_g1_i3.p2, TRINITY_GG_3024_c17_g1_i4.p1, TRINITY_GG_3024_c17_g1_i5.p1											XP_022160811.1, XP_022160825.1, XP_022176571.1			XP_026804870.1	XP_060852032.1, XP_060852140.1, XP_060852996.1
OG0008810		XP_027836362.2		XP_001946044.1	asmbl_165654.p1, asmbl_165655.p1, asmbl_165659.p1, asmbl_165660.p1, asmbl_165664.p1	g50149.t1	STRG.25712.1.p1, STRG.25712.2.p1, STRG.25712.3.p1, STRG.25712.4.p1	TRINITY_GG_23832_c5_g1_i1.p1, TRINITY_GG_23832_c5_g1_i2.p1, TRINITY_GG_23832_c5_g1_i3.p1	asmbl_75808.p1, asmbl_75809.p1, asmbl_75811.p1, asmbl_75816.p1	g20994.t1	STRG.10992.1.p1, STRG.10992.2.p1, STRG.10992.3.p1, STRG.10992.4.p1	TRINITY_GG_10054_c13_g1_i2.p1, TRINITY_GG_10054_c13_g1_i3.p1	TRINITY_DN27718_c0_g1_i1.p1	asmbl_77807.p1, asmbl_77810.p1, asmbl_77813.p1, asmbl_77814.p1, asmbl_77817.p1, asmbl_77826.p1	g17109.t1	STRG.13746.1.p1, STRG.13746.2.p1, STRG.13746.3.p1, STRG.13746.4.p1	TRINITY_GG_1961_c30_g1_i1.p1, TRINITY_GG_1961_c30_g1_i2.p1, TRINITY_GG_1961_c30_g1_i3.p1					XP_050542842.1, XP_050542843.1, XP_050542844.1, XP_050542845.1						XP_022172244.1, XP_022172245.1, XP_022172246.1			XP_026804716.1	XP_060841650.1
OG0008811		XP_027836463.2		XP_001944324.2, XP_008187006.1, XP_016663126.1	asmbl_47122.p1, asmbl_84833.p1, asmbl_84834.p1, asmbl_84836.p1, asmbl_84855.p1, asmbl_84856.p1, asmbl_84857.p1, asmbl_84859.p1	g13239.t1, g24415.t1	STRG.12587.1.p1, STRG.6703.1.p1	TRINITY_GG_20083_c0_g1_i2.p1, TRINITY_GG_20083_c0_g1_i3.p1, TRINITY_GG_20083_c0_g1_i4.p1, TRINITY_GG_20083_c0_g1_i5.p1, TRINITY_GG_20083_c0_g1_i6.p1	asmbl_116326.p1, asmbl_116327.p1, asmbl_116328.p1, asmbl_116335.p1	g33387.t1	STRG.17133.1.p1, STRG.17133.2.p1, STRG.17133.3.p1			asmbl_102039.p1, asmbl_102041.p1, asmbl_102042.p1, asmbl_102044.p1, asmbl_102047.p1	g21403.t1	STRG.17617.1.p1						XP_050526089.1, XP_050526090.1			XP_046663810.1, XP_046663811.1, XP_046663812.1, XP_046663813.1, XP_046663815.1			XP_022163141.1, XP_022163142.1, XP_022163143.1			XP_026821903.1, XP_026821904.1	XP_060836717.1, XP_060836726.1
OG0008812		XP_027837774.2, XP_027837775.2, XP_050055080.1		XP_001943487.1	asmbl_125202.p1, asmbl_125203.p1	g37060.t1, g37061.t1	STRG.19160.1.p1		asmbl_54484.p1, asmbl_54485.p1, asmbl_54488.p1, asmbl_54489.p1	g14501.t1	STRG.7761.1.p1, STRG.7761.2.p1			asmbl_142199.p1, asmbl_142204.p1, asmbl_142225.p1	g28608.t1, g28608.t2	STRG.24380.1.p1, STRG.24380.2.p1	TRINITY_GG_3652_c55_g1_i1.p1, TRINITY_GG_3652_c55_g2_i1.p1				XP_046457243.1	XP_050524241.1, XP_050524242.1, XP_050548351.1	XP_042222616.1, XP_042240114.1		XP_046680881.1, XP_046684572.1, XP_046689122.1		XP_064111817.1	XP_022169017.1	XP_039292487.1, XP_039292488.1	XP_059481127.1	XP_026805679.1	XP_060834808.1, XP_060834810.1	XP_049858056.1, XP_049858057.1, XP_049858058.1	XP_008196470.1, XP_015837893.1, XP_015837894.1, XP_015837895.1, XP_015837896.1
OG0008813		XP_027838244.1	XP_003249805.1, XP_006561213.1, XP_006561214.1, XP_006561215.1, XP_392244.1	NP_001161423.1	asmbl_176970.p1, asmbl_176974.p1	g53940.t1	STRG.27648.1.p1	TRINITY_GG_7784_c0_g1_i1.p1, TRINITY_GG_7784_c0_g1_i12.p1, TRINITY_GG_7784_c0_g1_i15.p1, TRINITY_GG_7784_c0_g1_i16.p1, TRINITY_GG_7784_c0_g1_i5.p1, TRINITY_GG_7784_c0_g1_i6.p1, TRINITY_GG_7784_c0_g1_i8.p1	asmbl_73704.p1	g20471.t1	STRG.10684.1.p1		TRINITY_DN21903_c0_g1_i1.p1	asmbl_46396.p1	g11912.t1	STRG.8711.1.p1		XP_021206490.1, XP_062526353.1		NP_001033852.1, NP_001285383.1, NP_001285384.1, NP_573237.2	XP_046449401.1, XP_046449402.1	XP_050522558.1	XP_042209920.1, XP_042209921.1, XP_042209922.1	NP_055316.2, XP_011525054.1	XP_046680776.1, XP_046686415.1	NP_598538.1	XP_064099995.1	XP_022181752.1	XP_022184005.1	XP_059483711.1	XP_026823023.1	XP_060850684.1	XP_049861240.1	XP_971486.1
OG0008814		XP_027839728.1, XP_050057888.1		NP_001155491.1, XP_008178537.1, XP_029341894.1	asmbl_205694.p1	g64883.t1	STRG.32670.1.p1		asmbl_76017.p1	g21046.t1	STRG.11019.1.p1	TRINITY_GG_7838_c6_g1_i14.p1, TRINITY_GG_7838_c6_g1_i24.p1, TRINITY_GG_7838_c6_g1_i33.p1, TRINITY_GG_7838_c6_g1_i35.p1, TRINITY_GG_7838_c6_g1_i46.p1, TRINITY_GG_7838_c6_g1_i52.p1	TRINITY_DN799_c0_g1_i2.p1, TRINITY_DN799_c0_g1_i5.p1, TRINITY_DN799_c0_g1_i6.p1, TRINITY_DN799_c0_g1_i7.p1, TRINITY_DN799_c0_g1_i8.p1	asmbl_83205.p1, asmbl_83206.p1	g17971.t1	STRG.14567.1.p1, STRG.14567.2.p1			NP_001367534.1		XP_046437256.1	XP_050539321.1	XP_042242749.1, XP_042242750.1, XP_042242751.1, XP_042242752.1, XP_042242753.1, XP_042242754.1, XP_042242755.1		XP_046672324.1, XP_046687417.1, XP_046688544.1		XP_064083574.1, XP_064083575.1	XP_022176819.1		XP_059471599.1, XP_059471600.1	XP_026814913.1	XP_060851837.1	XP_049864080.1, XP_049864081.1	XP_968513.1
OG0008815		XP_027840883.2		XP_008181298.3	asmbl_14824.p2, asmbl_14826.p2, asmbl_14834.p1, asmbl_61093.p1, asmbl_61095.p1, asmbl_61105.p1, asmbl_61106.p1, asmbl_88627.p2, asmbl_88628.p2, asmbl_88632.p2, asmbl_88635.p1	g17211.t1, g17211.t2, g25511.t1, g4945.t1	STRG.13192.1.p2, STRG.13192.2.p2, STRG.13192.3.p2, STRG.1860.1.p2, STRG.1860.2.p2	TRINITY_GG_12296_c10_g1_i32.p1, TRINITY_GG_12296_c10_g1_i8.p1	asmbl_162332.p2, asmbl_162333.p2, asmbl_162340.p2	g48687.t1		TRINITY_GG_16237_c7_g1_i14.p2, TRINITY_GG_16237_c7_g1_i19.p2, TRINITY_GG_16237_c7_g1_i20.p2, TRINITY_GG_16237_c7_g1_i27.p2, TRINITY_GG_16237_c7_g1_i3.p2, TRINITY_GG_16237_c7_g1_i9.p2		asmbl_66339.p2, asmbl_66343.p2, asmbl_66344.p1	g15218.t1		TRINITY_GG_2207_c23_g1_i49.p2, TRINITY_GG_2207_c23_g1_i51.p2, TRINITY_GG_2207_c23_g1_i63.p1, TRINITY_GG_2207_c23_g1_i7.p2					XP_050545784.1, XP_050545785.1, XP_050545786.1, XP_050545788.1, XP_050545789.1						XP_022173153.1			XP_026806557.1	XP_060851656.1
OG0008816		XP_027840968.2, XP_027840969.2		XP_001943560.2, XP_008182842.1	asmbl_50212.p1, asmbl_50213.p1, asmbl_50214.p1, asmbl_50215.p1, asmbl_50217.p1, asmbl_50219.p1, asmbl_50220.p1	g14187.t1	STRG.7214.1.p1, STRG.7214.2.p1, STRG.7214.3.p1, STRG.7214.4.p1, STRG.7214.5.p1		asmbl_174768.p1, asmbl_174769.p1, asmbl_174770.p1, asmbl_174771.p1, asmbl_174772.p1, asmbl_174774.p1, asmbl_174775.p1, asmbl_174777.p1, asmbl_174778.p1	g53656.t1	STRG.26109.1.p1, STRG.26109.2.p1, STRG.26109.3.p1, STRG.26109.4.p1, STRG.26109.5.p1, STRG.26109.6.p1			asmbl_148228.p1, asmbl_148229.p1, asmbl_148230.p1, asmbl_148231.p1	g29480.t1	STRG.25348.1.p1, STRG.25348.2.p1, STRG.25348.3.p1, STRG.25348.4.p1												XP_022175893.1, XP_022175894.1, XP_022175895.1			XP_026813239.1, XP_026813240.1, XP_026813241.1	XP_060841981.1, XP_060841982.1
OG0008817		XP_027840993.2, XP_027843099.1		XP_003247882.1	asmbl_142723.p1, asmbl_142724.p1, asmbl_142725.p1, asmbl_142725.p2, asmbl_142726.p1, asmbl_142726.p2, asmbl_142727.p1, asmbl_49437.p1, asmbl_74640.p1, asmbl_74642.p1	g13987.t1, g21453.t1, g42434.t1	STRG.10954.1.p1, STRG.21937.1.p1, STRG.21937.2.p1, STRG.21937.3.p1		asmbl_61344.p1, asmbl_61345.p1, asmbl_61346.p1, asmbl_61346.p2, asmbl_61347.p1, asmbl_61347.p2, asmbl_61348.p1	g17088.t1, g17088.t2, g58716.t1	STRG.8782.1.p1, STRG.8782.2.p1, STRG.8782.3.p1			asmbl_18174.p1, asmbl_18175.p1, asmbl_18175.p2, asmbl_18176.p1, asmbl_18176.p2, asmbl_18177.p1	g5555.t1	STRG.3197.1.p1, STRG.3197.2.p1, STRG.3197.3.p1												XP_022174030.1, XP_022180322.1			XP_026819169.1, XP_026819239.1	XP_060843784.1, XP_060845424.1, XP_060845596.1
OG0008818		XP_027841490.2		XP_001942950.2, XP_008179874.1	asmbl_76829.p1, asmbl_76830.p1, asmbl_76831.p1, asmbl_76832.p1, asmbl_76833.p1	g22070.t1	STRG.11300.1.p1, STRG.11300.2.p1, STRG.11300.3.p1	TRINITY_GG_6524_c5_g1_i2.p1, TRINITY_GG_6524_c5_g1_i3.p1, TRINITY_GG_6524_c5_g1_i5.p1, TRINITY_GG_6524_c5_g1_i6.p1	asmbl_118708.p1, asmbl_118709.p1	g34043.t1	STRG.17463.1.p1, STRG.17463.2.p1	TRINITY_GG_7145_c1_g1_i10.p1, TRINITY_GG_7145_c1_g1_i11.p1, TRINITY_GG_7145_c1_g1_i20.p1, TRINITY_GG_7145_c1_g1_i32.p1, TRINITY_GG_7145_c1_g1_i38.p1, TRINITY_GG_7145_c1_g1_i8.p1	TRINITY_DN7969_c0_g1_i4.p1	asmbl_70206.p1, asmbl_70207.p1, asmbl_70208.p1	g15870.t1	STRG.12548.1.p1, STRG.12548.2.p1, STRG.12548.3.p1	TRINITY_GG_2028_c3_g1_i10.p1, TRINITY_GG_2028_c3_g1_i15.p1, TRINITY_GG_2028_c3_g1_i2.p1, TRINITY_GG_2028_c3_g1_i30.p1, TRINITY_GG_2028_c3_g1_i35.p1, TRINITY_GG_2028_c3_g1_i42.p1, TRINITY_GG_2028_c3_g1_i43.p1, TRINITY_GG_2028_c3_g1_i46.p1, TRINITY_GG_2028_c3_g1_i58.p1, TRINITY_GG_2028_c3_g1_i8.p1					XP_050542459.1						XP_022169693.1			XP_026815044.1, XP_026815045.1	XP_060841810.1
OG0008819		XP_027841527.2, XP_027841528.2		XP_016664054.1, XP_016664055.1, XP_016664056.1, XP_016664057.1	asmbl_26712.p1, asmbl_26713.p1, asmbl_26714.p1	g8028.t1	STRG.3560.1.p1, STRG.3560.2.p1		asmbl_27516.p1, asmbl_27517.p1, asmbl_27518.p1, asmbl_27519.p1, asmbl_27520.p1, asmbl_27521.p1, asmbl_27522.p1, asmbl_27523.p1, asmbl_27524.p1	g7211.t1	STRG.3859.1.p1, STRG.3859.2.p1, STRG.3859.3.p1, STRG.3859.4.p1, STRG.3859.5.p1, STRG.3859.6.p1		TRINITY_DN9091_c0_g1_i2.p1, TRINITY_DN9091_c0_g1_i4.p1, TRINITY_DN9091_c0_g1_i4.p2	asmbl_50212.p1, asmbl_50213.p1, asmbl_50214.p1, asmbl_50215.p1, asmbl_50216.p1	g12577.t1, g12577.t2	STRG.9402.1.p1, STRG.9402.2.p1, STRG.9402.3.p1	TRINITY_GG_2242_c52_g2_i2.p1, TRINITY_GG_2242_c52_g2_i4.p1, TRINITY_GG_2242_c52_g2_i5.p1					XP_050543976.1						XP_022178612.1			XP_026806206.1	XP_060835045.1, XP_060835047.1, XP_060835048.1
OG0008820		XP_027841709.1		XP_001951140.2	asmbl_86587.p1, asmbl_86588.p1	g24880.t1	STRG.12890.1.p1, STRG.12890.2.p1	TRINITY_GG_23093_c1_g1_i21.p1, TRINITY_GG_23093_c1_g1_i22.p1, TRINITY_GG_23093_c1_g1_i36.p1, TRINITY_GG_23093_c1_g1_i56.p2, TRINITY_GG_23093_c1_g1_i59.p1, TRINITY_GG_23093_c1_g1_i83.p1, TRINITY_GG_23093_c1_g1_i86.p1	asmbl_131420.p1, asmbl_131422.p1	g38023.t1	STRG.19402.1.p1, STRG.19402.2.p1, STRG.19402.3.p1	TRINITY_GG_4960_c1_g1_i12.p1, TRINITY_GG_4960_c1_g1_i133.p1, TRINITY_GG_4960_c1_g1_i151.p1, TRINITY_GG_4960_c1_g1_i51.p1, TRINITY_GG_4960_c1_g1_i82.p1, TRINITY_GG_4960_c1_g1_i96.p2		asmbl_64260.p1, asmbl_64262.p1, asmbl_64263.p1	g14877.t1, g14877.t2	STRG.11661.1.p1	TRINITY_GG_2087_c5_g1_i22.p1, TRINITY_GG_2087_c5_g1_i23.p2, TRINITY_GG_2087_c5_g1_i31.p1, TRINITY_GG_2087_c5_g1_i34.p1, TRINITY_GG_2087_c5_g1_i37.p1, TRINITY_GG_2087_c5_g1_i38.p1					XP_050543301.1			XP_046667778.1			XP_022165023.1	XP_022190995.1, XP_022190997.1	XP_059469668.1	XP_026809238.1, XP_026809239.1	XP_060836685.1, XP_060836686.1	XP_049835773.1, XP_049835774.1
OG0008821		XP_027841928.1, XP_027841929.1, XP_027841930.1, XP_050053070.1		XP_001945528.2, XP_008180920.1, XP_008180923.1	asmbl_47671.p1, asmbl_47672.p1, asmbl_47673.p1, asmbl_47674.p1	g13372.t1	STRG.6832.1.p1, STRG.6832.2.p1, STRG.6832.3.p1	TRINITY_GG_1598_c4_g2_i1.p1, TRINITY_GG_1598_c4_g2_i2.p1, TRINITY_GG_1598_c4_g2_i3.p1, TRINITY_GG_1598_c4_g2_i4.p1, TRINITY_GG_1598_c4_g2_i5.p1, TRINITY_GG_1598_c4_g2_i7.p1	asmbl_67101.p1, asmbl_67102.p1, asmbl_67103.p1	g18668.t1	STRG.9626.1.p1, STRG.9626.2.p1, STRG.9626.3.p1			asmbl_143152.p1, asmbl_143154.p1, asmbl_143155.p1, asmbl_143158.p1, asmbl_143159.p1, asmbl_143160.p1	g28733.t1, g28733.t2	STRG.24517.1.p1, STRG.24517.2.p1, STRG.24517.3.p1				NP_727674.1, NP_727675.1		XP_050535409.1, XP_050535410.1						XP_022160546.1, XP_022160547.1			XP_026812803.1, XP_026812804.1	XP_060841991.1, XP_060841992.1, XP_060841993.1
OG0008822		XP_027843148.2, XP_027843149.2	XP_006570983.1	XP_001943205.2, XP_001943265.1	asmbl_113924.p1, asmbl_113925.p1	g33733.t1	STRG.17226.1.p1, STRG.17226.2.p1		asmbl_77695.p1, asmbl_77696.p1	g21413.t1	STRG.11241.1.p1, STRG.11241.2.p1			asmbl_43539.p1, asmbl_43540.p1, asmbl_43542.p1	g11388.t1	STRG.8102.1.p1, STRG.8102.2.p1		XP_004927861.1			XP_046458308.1	XP_050520210.1	XP_042220882.1, XP_042220883.1		XP_046669400.1, XP_046669402.1, XP_046669403.1, XP_046682810.1, XP_046682811.1		XP_064080423.1, XP_064080424.1, XP_064080427.1	XP_022177778.1, XP_022177779.1, XP_022177780.1	XP_039287913.1, XP_039298818.1, XP_039298819.1, XP_039298820.1, XP_039298821.1, XP_039298822.1		XP_026804314.1, XP_026804315.1	XP_060849788.1, XP_060849789.1, XP_060849790.1, XP_060849791.1	XP_049846581.1
OG0008823		XP_027843358.2, XP_050057736.1, XP_050057737.1, XP_050057738.1, XP_050057739.1	XP_026296503.1	XP_029341907.1	asmbl_55120.p2, asmbl_55121.p2, asmbl_55126.p1, asmbl_55130.p1	g15580.t1	STRG.7941.1.p1, STRG.7941.3.p2		asmbl_151926.p1, asmbl_151927.p2, asmbl_25517.p2, asmbl_25518.p2, asmbl_25521.p1, asmbl_25523.p2, asmbl_25524.p1	g44866.t1, g6737.t1, g6737.t2, g6737.t3	STRG.22567.2.p1, STRG.3639.1.p1, STRG.3639.2.p2, STRG.3639.4.p2, STRG.3639.5.p1		TRINITY_DN4280_c0_g1_i10.p1, TRINITY_DN4280_c0_g1_i12.p1, TRINITY_DN4280_c0_g1_i21.p1, TRINITY_DN4280_c0_g1_i27.p1, TRINITY_DN4280_c0_g1_i8.p1	asmbl_45567.p1, asmbl_45569.p1		STRG.8551.2.p1	TRINITY_GG_1931_c4_g1_i17.p1		NP_498102.1	NP_001163720.1				NP_789776.1		NP_001413178.1, NP_001413179.1, NP_038854.2					XP_026820500.1, XP_026820501.1, XP_026820502.1	XP_060844413.1		XP_001812142.1
OG0008824		XP_027845118.1, XP_027845119.2, XP_050057223.1		XP_001950766.2	asmbl_58302.p2, asmbl_58303.p1, asmbl_58304.p2, asmbl_58305.p1, asmbl_58306.p2, asmbl_58307.p2, asmbl_58309.p2, asmbl_58310.p2, asmbl_58318.p1	g16481.t1, g16481.t2	STRG.8425.1.p1		asmbl_27092.p2, asmbl_27093.p1, asmbl_27094.p2, asmbl_27095.p1, asmbl_27096.p3, asmbl_27099.p2	g7132.t1	STRG.3812.1.p1		TRINITY_DN4271_c0_g1_i2.p1	asmbl_142686.p1		STRG.24456.1.p1, STRG.24456.2.p1	TRINITY_GG_3709_c20_g1_i20.p1, TRINITY_GG_3709_c20_g1_i28.p1, TRINITY_GG_3709_c20_g1_i30.p1, TRINITY_GG_3709_c20_g1_i33.p2, TRINITY_GG_3709_c20_g1_i40.p1, TRINITY_GG_3709_c20_g1_i44.p1, TRINITY_GG_3709_c20_g1_i61.p1, TRINITY_GG_3709_c20_g1_i70.p1, TRINITY_GG_3709_c20_g1_i76.p1, TRINITY_GG_3709_c20_g1_i77.p1											XP_022174756.1			XP_026822981.1, XP_026822982.1	XP_060833848.1, XP_060833849.1, XP_060833850.1, XP_060833851.1, XP_060835227.1, XP_060835350.1, XP_060835351.1, XP_060835352.1, XP_060835353.1
OG0008825		XP_027850028.1, XP_027850030.2		XP_008178666.1, XP_016664827.1	asmbl_158015.p1, asmbl_158029.p2, asmbl_75490.p1, asmbl_75510.p1	g21735.t1, g47550.t1	STRG.11085.1.p1, STRG.11086.1.p1, STRG.24487.1.p1, STRG.24487.2.p2	TRINITY_GG_20283_c13_g1_i1.p1, TRINITY_GG_20283_c15_g1_i1.p1	asmbl_138713.p1, asmbl_138721.p2, asmbl_64534.p1, asmbl_64536.p1	g18092.t1, g40287.t1	STRG.20471.1.p2, STRG.20471.2.p1, STRG.9249.1.p1, STRG.9250.1.p1	TRINITY_GG_15847_c18_g1_i1.p1, TRINITY_GG_15847_c8_g1_i1.p1		asmbl_69067.p1, asmbl_87329.p1, asmbl_87331.p2	g15687.t1, g15688.t1, g18676.t1	STRG.12375.1.p1, STRG.12376.1.p1, STRG.15170.1.p1, STRG.15170.2.p2	TRINITY_GG_2035_c151_g1_i1.p1, TRINITY_GG_2035_c164_g1_i1.p1					XP_050535876.1						XP_022170494.1, XP_022170502.1, XP_022182438.1			XP_026807144.1, XP_026807799.1, XP_026807811.1	XP_060833793.1, XP_060852773.1, XP_060854161.1
OG0008826		XP_027851741.1		XP_001948413.2, XP_008188201.1	asmbl_23260.p1, asmbl_23261.p1, asmbl_23262.p1, asmbl_23263.p1, asmbl_23263.p2	g7093.t1	STRG.3065.1.p1, STRG.3065.2.p1		asmbl_129798.p1, asmbl_129799.p1, asmbl_129800.p1, asmbl_201875.p1, asmbl_201876.p1, asmbl_201877.p1, asmbl_201878.p1, asmbl_201879.p1, asmbl_201879.p2, asmbl_201880.p1	g37593.t1, g65218.t1	STRG.19150.1.p1, STRG.30663.1.p1, STRG.30663.2.p1, STRG.30663.3.p1, STRG.30663.3.p2	TRINITY_GG_9518_c2_g1_i1.p1, TRINITY_GG_9518_c2_g1_i2.p1, TRINITY_GG_9518_c2_g1_i3.p1, TRINITY_GG_9518_c2_g1_i4.p1		asmbl_67656.p1, asmbl_67657.p1, asmbl_67658.p1, asmbl_67658.p2, asmbl_67659.p1, asmbl_67659.p2, asmbl_67660.p1, asmbl_67661.p1	g15435.t1	STRG.12138.1.p1, STRG.12138.2.p1						XP_050521843.1, XP_050521844.1						XP_022183788.1, XP_022183789.1			XP_026807196.1	XP_060835787.1, XP_060854355.1
OG0008827		XP_027854370.2		XP_003243092.1, XP_016657992.1, XP_029342461.1	asmbl_155585.p1, asmbl_157186.p1, asmbl_166293.p1, asmbl_86676.p1, asmbl_86677.p1, asmbl_86678.p1, asmbl_86680.p1	g24914.t1, g46669.t1, g46669.t2, g47143.t1, g50379.t1	STRG.12847.1.p1, STRG.12847.2.p1, STRG.12847.3.p1, STRG.24062.1.p1, STRG.24351.1.p1, STRG.25851.1.p1	TRINITY_GG_11736_c1_g1_i1.p1, TRINITY_GG_16895_c0_g1_i5.p1, TRINITY_GG_7711_c0_g1_i2.p1	asmbl_121198.p1, asmbl_150965.p1, asmbl_181866.p1	g34888.t1, g44475.t1, g56497.t1, g56497.t2	STRG.17806.1.p1, STRG.22405.1.p1	TRINITY_GG_13861_c7_g1_i2.p1, TRINITY_GG_14680_c1_g1_i5.p1		asmbl_30992.p1, asmbl_35477.p1, asmbl_37559.p1	g8135.t1, g9454.t1, g9972.t1	STRG.6537.1.p1, STRG.7007.1.p1	TRINITY_GG_285_c63_g1_i1.p1, TRINITY_GG_431_c63_g1_i2.p1, TRINITY_GG_806_c20_g1_i1.p1											XP_022180047.1			XP_026820575.1	XP_060844183.1
OG0008828		XP_050053599.1		XP_016659945.1, XP_016664079.1	asmbl_108102.p1, asmbl_196973.p1, asmbl_196988.p1, asmbl_201201.p1, asmbl_201203.p1, asmbl_201205.p1, asmbl_78548.p1	g22587.t1, g32111.t1, g61278.t1	STRG.11586.2.p1, STRG.16359.1.p1, STRG.31119.1.p1, STRG.31119.2.p1, STRG.31860.2.p1, STRG.31860.4.p1	TRINITY_GG_12569_c3_g1_i3.p1, TRINITY_GG_12569_c3_g1_i5.p1	asmbl_128474.p1, asmbl_128476.p1, asmbl_128480.p1, asmbl_32928.p1, asmbl_32929.p1, asmbl_32930.p1, asmbl_46444.p1	g12144.t1, g37236.t1, g8525.t1	STRG.18940.2.p1, STRG.18940.4.p1, STRG.18940.7.p1, STRG.4615.1.p1, STRG.4615.2.p1, STRG.4615.3.p1, STRG.6593.1.p1		TRINITY_DN6955_c0_g1_i1.p1	asmbl_110868.p3, asmbl_110872.p3, asmbl_110897.p1, asmbl_155741.p1	g30642.t1	STRG.19453.3.p3, STRG.19453.4.p1, STRG.26556.1.p1	TRINITY_GG_3683_c21_g1_i11.p1, TRINITY_GG_3683_c21_g1_i9.p1											XP_022172752.1
OG0008829		XP_050053998.1, XP_050054000.1		XP_008185884.2	asmbl_125642.p1, asmbl_125643.p1, asmbl_125644.p1, asmbl_125645.p2, asmbl_43302.p2	g37187.t1, g37187.t2	STRG.18336.1.p1, STRG.19128.1.p1, STRG.6119.1.p2		asmbl_187380.p1, asmbl_187383.p1, asmbl_187384.p1, asmbl_187385.p1, asmbl_189503.p1	g58835.t1, g58835.t2, g58835.t3	STRG.28193.1.p1, STRG.28193.2.p1, STRG.28518.1.p1			asmbl_40160.p1	g10698.t1, g10698.t2	STRG.7558.1.p1, STRG.7558.2.p1																XP_060846369.1, XP_060847022.1, XP_060847023.1, XP_060847024.1, XP_060847025.1, XP_060847026.1, XP_060847027.1, XP_060847028.1, XP_060847029.1, XP_060847035.1, XP_060847036.1, XP_060847037.1, XP_060847038.1, XP_060847039.1, XP_060847040.1, XP_060847041.1, XP_060847042.1, XP_060847043.1, XP_060847044.1, XP_060847045.1, XP_060847046.1
OG0008830		XP_050055648.1, XP_050055649.1	XP_006559190.1	XP_001949599.1	asmbl_22348.p1, asmbl_22350.p1, asmbl_22351.p1	g6879.t1	STRG.2958.1.p1, STRG.2958.2.p1		asmbl_37382.p1, asmbl_37384.p1, asmbl_37385.p1	g9651.t1	STRG.5262.1.p1, STRG.5262.2.p1			asmbl_55777.p1, asmbl_55778.p1, asmbl_55779.p1	g13516.t1	STRG.10295.1.p1, STRG.10295.2.p1						XP_050521186.1		NP_054754.1, NP_079074.2, XP_005254734.1, XP_005272029.1, XP_006714655.1, XP_011541651.1, XP_011541652.1, XP_011541654.1, XP_016864884.1, XP_016864885.1, XP_016878070.1	XP_046661690.1, XP_046688612.1	NP_001020783.1, NP_001357690.1, NP_001366264.1, NP_001366265.1, NP_083670.1, XP_036017164.1	XP_064109722.1	XP_022175522.1	XP_022203855.1	XP_059490148.1	XP_026806202.1	XP_060854595.1	XP_049830383.1, XP_049830384.1
OG0008831		XP_050056384.1	XP_001119882.2, XP_006560241.1, XP_006560242.1, XP_006560243.1	XP_029344504.1	asmbl_56930.p1, asmbl_69636.p1	g16110.t1, g19949.t1	STRG.8210.1.p1, STRG.8210.2.p1		asmbl_89672.p1	g24483.t1	STRG.13091.1.p1, STRG.13091.2.p1		TRINITY_DN27356_c0_g1_i1.p1	asmbl_93492.p1, asmbl_93494.p1	g19795.t1	STRG.16233.1.p1					XP_046449133.1, XP_046449137.1, XP_046449145.1	XP_050541358.1, XP_050541359.1, XP_050541360.1, XP_050541361.1, XP_050541362.1, XP_050541363.1, XP_050541364.1, XP_050541365.1, XP_050541366.1, XP_050541367.1	XP_042214867.1		XP_046662760.1, XP_046663445.1, XP_046667099.1		XP_064120186.1, XP_064120411.1	XP_022171325.1, XP_022171326.1, XP_022171327.1	XP_022185176.2	XP_059472771.1, XP_059472772.1	XP_026820354.1	XP_060841391.1	XP_049845521.1	XP_001816025.1
OG0008832		XP_050056542.1, XP_050056543.1		XP_029347036.1, XP_029347038.1	asmbl_58490.p1, asmbl_58503.p1, asmbl_58504.p1, asmbl_58504.p3	g16537.t1	STRG.8437.1.p1, STRG.8437.2.p1, STRG.8437.2.p3, STRG.8437.3.p1	TRINITY_GG_3486_c1_g1_i16.p1, TRINITY_GG_3486_c1_g1_i16.p4, TRINITY_GG_3486_c1_g1_i28.p1	asmbl_27190.p1, asmbl_27218.p1, asmbl_27240.p1, asmbl_27240.p3	g7144.t1	STRG.3821.1.p1, STRG.3821.2.p1, STRG.3821.3.p1, STRG.3821.3.p3	TRINITY_GG_2103_c23_g1_i3.p1, TRINITY_GG_2103_c23_g1_i4.p1, TRINITY_GG_2103_c23_g1_i5.p1, TRINITY_GG_2103_c23_g1_i5.p3, TRINITY_GG_2103_c23_g1_i6.p1	TRINITY_DN2203_c0_g1_i2.p1, TRINITY_DN2203_c0_g1_i3.p1, TRINITY_DN2203_c0_g1_i4.p1, TRINITY_DN2203_c0_g1_i5.p1	asmbl_142603.p1, asmbl_142627.p1, asmbl_142627.p3, asmbl_142629.p1	g28666.t1	STRG.24447.1.p1, STRG.24447.2.p1, STRG.24447.2.p3, STRG.24447.3.p1	TRINITY_GG_3709_c10_g1_i12.p1, TRINITY_GG_3709_c10_g1_i27.p1, TRINITY_GG_3709_c10_g1_i56.p1											XP_022174757.1	XP_039284977.1		XP_026822507.1	XP_060845486.1
OG0008833		XP_050058682.1		XP_001948350.2	asmbl_101159.p1, asmbl_101160.p1, asmbl_101161.p1, asmbl_101162.p1, asmbl_101163.p1, asmbl_101164.p1, asmbl_101166.p1, asmbl_101166.p2, asmbl_101167.p1, asmbl_101168.p1, asmbl_101169.p1, asmbl_101171.p1	g29422.t1, g29422.t3	STRG.15248.1.p1		asmbl_104244.p1, asmbl_104245.p1, asmbl_104246.p1, asmbl_104247.p1, asmbl_104248.p1, asmbl_104249.p1, asmbl_104251.p1, asmbl_104252.p1, asmbl_104253.p1, asmbl_104254.p1, asmbl_104255.p1	g29544.t1, g29544.t3	STRG.15330.1.p1		TRINITY_DN1937_c0_g1_i1.p1, TRINITY_DN1937_c0_g1_i11.p1, TRINITY_DN1937_c0_g1_i13.p1, TRINITY_DN1937_c0_g1_i15.p1, TRINITY_DN1937_c0_g1_i6.p1	asmbl_80601.p1, asmbl_80602.p1, asmbl_80603.p1, asmbl_80604.p1, asmbl_80605.p1, asmbl_80606.p2, asmbl_80607.p1, asmbl_80612.p1	g17556.t1	STRG.14175.1.p1								XP_005268876.3, XP_016874732.3							XP_026818932.1	XP_060850045.1
OG0008834		XP_050059036.1, XP_050060532.1, XP_050060898.1, XP_050060899.1, XP_050060900.1, XP_050060901.1, XP_050060902.1, XP_050060903.1, XP_050060904.1, XP_050060905.1, XP_050060906.1, XP_050060907.1, XP_050060908.1, XP_050060909.1, XP_050060910.1, XP_050060911.1, XP_050060912.1, XP_050060913.1, XP_050060914.1, XP_050060915.1, XP_050060916.1, XP_050060917.1, XP_050060918.1, XP_050060919.1, XP_050060920.1, XP_050060921.1, XP_050060922.1, XP_050060923.1, XP_050060924.1, XP_050060925.1, XP_050060926.1, XP_050060927.1, XP_050060928.1, XP_050060929.1, XP_050060930.1, XP_050060931.1, XP_050060932.1, XP_050060933.1, XP_050060934.1, XP_050060935.1, XP_050060936.1, XP_050060937.1, XP_050060938.1, XP_050060939.1, XP_050060940.1, XP_050060941.1, XP_050060942.1, XP_050060943.1, XP_050060944.1, XP_050060945.1
OG0008835		XP_050059821.1		XP_029343988.1	asmbl_100874.p1, asmbl_100875.p1, asmbl_100876.p1	g29345.t1	STRG.15182.1.p1	TRINITY_GG_24554_c0_g1_i12.p1, TRINITY_GG_24554_c0_g1_i15.p1, TRINITY_GG_24554_c0_g1_i16.p1, TRINITY_GG_24554_c0_g1_i16.p2, TRINITY_GG_24554_c0_g1_i3.p1, TRINITY_GG_24554_c0_g1_i4.p1, TRINITY_GG_24554_c0_g1_i6.p1, TRINITY_GG_24554_c0_g1_i9.p1	asmbl_104306.p1, asmbl_104307.p1, asmbl_104308.p1, asmbl_104308.p2, asmbl_104309.p1	g29563.t1	STRG.15338.1.p1, STRG.15338.2.p1	TRINITY_GG_419_c0_g1_i14.p1, TRINITY_GG_419_c0_g1_i18.p1, TRINITY_GG_419_c0_g1_i2.p1, TRINITY_GG_419_c0_g1_i23.p1, TRINITY_GG_419_c0_g1_i25.p1, TRINITY_GG_419_c0_g1_i25.p2, TRINITY_GG_419_c0_g1_i27.p1, TRINITY_GG_419_c0_g1_i28.p1		asmbl_80549.p1, asmbl_80550.p1, asmbl_80551.p1, asmbl_80552.p1, asmbl_80552.p2	g17548.t1	STRG.14164.1.p1	TRINITY_GG_2175_c7_g1_i13.p1, TRINITY_GG_2175_c7_g1_i17.p1, TRINITY_GG_2175_c7_g1_i19.p1, TRINITY_GG_2175_c7_g1_i23.p1, TRINITY_GG_2175_c7_g1_i40.p1, TRINITY_GG_2175_c7_g1_i40.p2, TRINITY_GG_2175_c7_g1_i41.p1		NP_499230.2			XP_050519995.1						XP_022171979.1			XP_026819488.1	XP_060849554.1
OG0008836		XP_050059841.1			asmbl_142893.p1, asmbl_143221.p1, asmbl_24767.p1, asmbl_24768.p2, asmbl_24770.p1, asmbl_24771.p1	g11278.t1, g42568.t1, g55566.t1, g67214.t1, g7512.t1	STRG.21960.2.p1, STRG.30723.1.p1, STRG.3295.2.p1, STRG.3295.3.p1		asmbl_205425.p2, asmbl_38821.p1, asmbl_61518.p1, asmbl_72444.p1, asmbl_72445.p1	g15261.t1, g20015.t1, g66993.t1, g8218.t1	STRG.10443.1.p1, STRG.10443.2.p1, STRG.16414.3.p1, STRG.31264.1.p2, STRG.5413.1.p1, STRG.8804.2.p1			asmbl_142928.p2, asmbl_142929.p2, asmbl_18015.p1	g28699.t1, g38599.t1	STRG.24482.1.p2, STRG.3167.2.p1, STRG.5293.1.p1	TRINITY_GG_11023_c0_g1_i2.p1, TRINITY_GG_3717_c91_g1_i1.p1											XP_022167831.1, XP_022173564.1, XP_022176170.1, XP_022183221.1	XP_039299305.1, XP_039299306.1, XP_039300183.1			XP_060833680.1, XP_060833681.1
OG0008837		XP_050060506.1, XP_050060507.1		XP_001952374.2, XP_008184132.1, XP_008184137.3	asmbl_211730.p1, asmbl_211731.p1, asmbl_211732.p1, asmbl_211733.p1, asmbl_211734.p1, asmbl_211735.p1, asmbl_211736.p1, asmbl_211737.p1, asmbl_96473.p1	g27895.t1, g35110.t1, g67248.t1	STRG.14522.1.p1, STRG.33777.1.p1, STRG.33777.2.p1, STRG.33777.3.p1, STRG.33777.4.p1	TRINITY_GG_21304_c2_g1_i1.p1	asmbl_132197.p1, asmbl_132199.p1, asmbl_132200.p1	g38225.t1, g38226.t1, g844.t1	STRG.19514.1.p1, STRG.19516.1.p1		TRINITY_DN2109_c0_g1_i1.p1, TRINITY_DN2109_c0_g1_i2.p1, TRINITY_DN2109_c0_g1_i3.p1, TRINITY_DN2109_c0_g1_i9.p1	asmbl_13267.p1, asmbl_13268.p1, asmbl_13269.p1, asmbl_13270.p1	g4079.t1, g4082.t1, g6670.t1	STRG.2293.1.p1, STRG.2293.2.p1, STRG.2293.3.p1, STRG.2293.4.p1												XP_022171454.1, XP_022171455.1			XP_026817576.1	XP_060851496.1
OG0008838		XP_050061273.1		NP_001156142.1	asmbl_49488.p2, asmbl_49489.p3, asmbl_49493.p1, asmbl_49494.p1, asmbl_49496.p1	g14004.t1	STRG.7090.2.p1, STRG.7090.4.p1, STRG.7090.5.p1, STRG.7090.6.p1		asmbl_69076.p1, asmbl_69077.p3, asmbl_69078.p1, asmbl_69081.p1, asmbl_69082.p1, asmbl_69084.p1	g19148.t1	STRG.9913.2.p1, STRG.9913.4.p2, STRG.9913.5.p1, STRG.9913.6.p1, STRG.9913.7.p2, STRG.9913.8.p1, STRG.9913.9.p1		TRINITY_DN6387_c0_g1_i1.p1, TRINITY_DN6387_c0_g1_i2.p2, TRINITY_DN6387_c0_g1_i3.p1	asmbl_145936.p3, asmbl_145937.p2, asmbl_145940.p2, asmbl_145941.p2, asmbl_145942.p2, asmbl_145943.p2, asmbl_145947.p1, asmbl_145948.p1	g29121.t1	STRG.24920.1.p2, STRG.24920.3.p1, STRG.24920.4.p2, STRG.24920.6.p2, STRG.24920.7.p1, STRG.24920.8.p2, STRG.24920.9.p2												XP_022173050.1, XP_022173052.1			XP_026810095.1, XP_026814085.1	XP_060841305.1
OG0008839		XP_050061837.1		XP_016660652.1, XP_016660653.1, XP_016660654.1	asmbl_26877.p1	g8055.t1	STRG.3634.1.p1		asmbl_61777.p1, asmbl_61782.p1	g17204.t1	STRG.8834.1.p1			asmbl_149615.p1	g29709.t1	STRG.25571.1.p1			NP_001362010.1		XP_046451388.1	XP_050534206.1, XP_050534207.1	XP_042217120.1, XP_042217121.1, XP_042217122.1, XP_042217124.1, XP_042217125.1, XP_042217126.1, XP_042217127.1, XP_042217128.1	NP_001307752.1, NP_001307753.1, NP_001307754.1, NP_115494.1, XP_016860553.1, XP_047301914.1	XP_046674370.1, XP_046674371.1, XP_046674372.1	NP_001349048.1, NP_001349049.1, NP_076279.1, XP_030111513.1, XP_030111514.1, XP_030111515.1, XP_036008280.1	XP_064087629.1	XP_022179871.1	XP_022192820.1, XP_039281916.1	XP_059469523.1	XP_026811027.1	XP_060836921.1	XP_049860390.1
OG0008840		XP_050061987.1			asmbl_124009.p1, asmbl_124012.p1, asmbl_124013.p1, asmbl_124014.p1, asmbl_133835.p1, asmbl_170333.p1, asmbl_84398.p1	g24210.t1, g36781.t1, g39589.t1, g51529.t1	STRG.18896.5.p1		asmbl_125823.p1, asmbl_181645.p2, asmbl_181647.p2, asmbl_181652.p1, asmbl_181653.p1, asmbl_181654.p1	g36356.t1, g56457.t1	STRG.27258.1.p2, STRG.27258.6.p2		TRINITY_DN1302_c1_g1_i2.p1, TRINITY_DN1302_c1_g1_i3.p1, TRINITY_DN1302_c1_g1_i6.p1	asmbl_220.p1, asmbl_221.p1, asmbl_222.p1, asmbl_223.p1, asmbl_224.p1, asmbl_225.p1, asmbl_231.p1, asmbl_232.p1, asmbl_242.p1, asmbl_278.p1, asmbl_300.p1, asmbl_309.p1, asmbl_315.p1, asmbl_6015.p1	g1473.t1, g62.t1		TRINITY_GG_899_c3_g2_i24.p1, TRINITY_GG_899_c3_g2_i27.p1, TRINITY_GG_899_c3_g2_i32.p1, TRINITY_GG_899_c3_g2_i36.p1, TRINITY_GG_899_c3_g2_i4.p1, TRINITY_GG_899_c3_g2_i40.p1, TRINITY_GG_899_c3_g2_i5.p1, TRINITY_GG_899_c3_g2_i7.p1
OG0008841		XP_050064741.1, XP_050066056.1		XP_029348426.1	asmbl_131709.p1, asmbl_141078.p1, asmbl_151018.p1, asmbl_162798.p1, asmbl_170856.p1, asmbl_170857.p1, asmbl_65759.p1	g18647.t1, g38961.t1, g41906.t1, g45264.t1, g49240.t1, g51781.t1, g51782.t1	STRG.23283.1.p1, STRG.26541.1.p1	TRINITY_GG_24594_c47_g1_i1.p1	asmbl_13441.p1, asmbl_154454.p1, asmbl_198865.p1, asmbl_55356.p1, asmbl_66309.p1, asmbl_73358.p1	g14803.t1, g18469.t1, g20343.t1, g3661.t1, g45690.t1, g63805.t1	STRG.22923.1.p1			asmbl_160472.p1, asmbl_162028.p1, asmbl_162029.p1, asmbl_162030.p1, asmbl_46072.p1	g11852.t1, g32427.t1, g32427.t2, g33124.t1, g33125.t1, g33126.t1, g38413.t1	STRG.30885.1.p1																XP_060836415.1, XP_060846314.1, XP_060846958.1, XP_060854841.1
OG0008842		XP_050064770.1		XP_008185161.1, XP_029342221.1	asmbl_143777.p1, asmbl_143805.p1, asmbl_145281.p1, asmbl_147762.p1, asmbl_191344.p1, asmbl_2633.p1, asmbl_48222.p1, asmbl_80355.p1, asmbl_84649.p1	g13598.t1, g2071.t1, g23011.t1, g24339.t1, g42732.t1, g42744.t1, g43189.t1, g44163.t1, g59097.t1			asmbl_145026.p1, asmbl_146787.p1, asmbl_151084.p1, asmbl_154041.p1, asmbl_161011.p1, asmbl_163075.p1, asmbl_33827.p1, asmbl_64474.p1, asmbl_64481.p1	g18056.t1, g18066.t1, g42544.t1, g43114.t1, g44564.t1, g45504.t1, g48189.t1, g48931.t1, g8775.t1				asmbl_109242.p1, asmbl_132298.p1, asmbl_158231.p1, asmbl_166035.p1	g23158.t1, g31373.t1, g35070.t1		TRINITY_GG_3553_c56_g1_i1.p1											XP_022160299.1, XP_022174965.1, XP_022183420.1
OG0008843		XP_050064820.1		XP_016663611.1	asmbl_166151.p1, asmbl_166152.p1, asmbl_166155.p1, asmbl_166156.p1, asmbl_176371.p1, asmbl_190532.p1, asmbl_201765.p1, asmbl_201766.p1, asmbl_201767.p1, asmbl_201768.p1, asmbl_206600.p1, asmbl_70866.p1, asmbl_70867.p1	g20339.t1, g50326.t2, g53794.t1, g63078.t1, g63078.t2	STRG.29998.1.p1	TRINITY_GG_1258_c0_g1_i1.p1, TRINITY_GG_1258_c0_g1_i2.p1, TRINITY_GG_12995_c0_g1_i1.p1, TRINITY_GG_3531_c49_g1_i1.p1	asmbl_205083.p1, asmbl_50028.p1, asmbl_50033.p1, asmbl_50034.p1, asmbl_50037.p1, asmbl_78937.p2, asmbl_78938.p1	g12936.t1, g12936.t2	STRG.11437.1.p2, STRG.11437.2.p1, STRG.7093.1.p1			asmbl_43358.p1, asmbl_66206.p1, asmbl_66208.p1, asmbl_66209.p1, asmbl_85798.p1	g11350.t1, g15187.t1, g15187.t2, g18397.t1	STRG.11917.1.p1	TRINITY_GG_2207_c72_g1_i1.p1, TRINITY_GG_2207_c72_g1_i2.p1											XP_022183419.1
OG0008844		XP_050064830.1			asmbl_128346.p1, asmbl_149595.p1, asmbl_158970.p1, asmbl_162943.p1, asmbl_162951.p1, asmbl_54836.p1, asmbl_7678.p1, asmbl_81561.p1	g15496.t1, g18573.t1, g23371.t1, g3314.t1, g44818.t1, g47958.t1, g49295.t1	STRG.25279.3.p1	TRINITY_GG_11688_c0_g1_i2.p1, TRINITY_GG_2228_c18_g1_i1.p1, TRINITY_GG_2228_c18_g1_i2.p1, TRINITY_GG_5565_c0_g3_i3.p1, TRINITY_GG_5565_c0_g3_i3.p2, TRINITY_GG_591_c26_g1_i4.p1, TRINITY_GG_591_c26_g1_i4.p2, TRINITY_GG_5983_c0_g1_i1.p1	asmbl_178849.p1, asmbl_210309.p1, asmbl_68039.p1	g11206.t1, g18865.t1, g18866.t1, g55346.t1, g69653.t1		TRINITY_GG_11734_c19_g1_i1.p1, TRINITY_GG_8085_c2_g1_i1.p1		asmbl_170837.p2, asmbl_170838.p1, asmbl_170840.p1, asmbl_175424.p1, asmbl_177210.p1	g23701.t1, g37485.t1, g37486.t1, g39648.t1, g40565.t1	STRG.30391.1.p1	TRINITY_GG_10717_c0_g1_i4.p1, TRINITY_GG_13843_c2_g1_i1.p1, TRINITY_GG_13843_c2_g1_i1.p2											XP_022177426.1
OG0008845		XP_050065149.1, XP_050066607.1			asmbl_143239.p1, asmbl_143240.p1, asmbl_148255.p1, asmbl_153592.p1, asmbl_153593.p1, asmbl_169199.p1, asmbl_172600.p1, asmbl_210215.p1, asmbl_210216.p1	g42581.t1, g42582.t1, g44274.t1, g46089.t1, g46090.t1, g51183.t1, g52355.t1, g66696.t1, g66697.t1			asmbl_160837.p1, asmbl_160838.p1, asmbl_16429.p1, asmbl_165088.p1, asmbl_165089.p1, asmbl_184780.p1, asmbl_184788.p1, asmbl_184789.p1, asmbl_188329.p1	g4486.t1, g48095.t1, g48096.t1, g49778.t1, g49779.t1, g57680.t1, g57681.t1, g57682.t1, g59181.t1				asmbl_157421.p1, asmbl_178066.p1, asmbl_22117.p1, asmbl_22118.p1, asmbl_6786.p1	g1813.t1, g1813.t2, g30985.t1, g40993.t1, g6282.t1, g6283.t1																	XP_060846088.1
OG0008846		XP_050065523.1		XP_029346576.1	asmbl_154509.p2, asmbl_154510.p2, asmbl_154513.p3, asmbl_196584.p1, asmbl_37300.p1, asmbl_8660.p2, asmbl_8664.p1, asmbl_8665.p1, asmbl_8671.p1		STRG.23883.1.p3, STRG.23883.2.p2, STRG.23883.3.p2	TRINITY_GG_16944_c0_g1_i1.p1, TRINITY_GG_24795_c221_g1_i1.p1, TRINITY_GG_3060_c1_g1_i1.p1	asmbl_144473.p1, asmbl_144476.p1, asmbl_188607.p1, asmbl_188608.p1, asmbl_26196.p1, asmbl_52655.p2, asmbl_52656.p1, asmbl_71077.p1, asmbl_87131.p1, asmbl_87132.p2, asmbl_87134.p1, asmbl_87135.p1, asmbl_87136.p1	g19613.t1	STRG.12683.1.p2, STRG.12683.2.p1, STRG.21434.1.p1, STRG.28379.1.p1, STRG.28379.2.p1, STRG.32030.1.p1, STRG.7473.1.p2, STRG.7473.2.p1	TRINITY_GG_12935_c94_g1_i1.p1, TRINITY_GG_4176_c26_g1_i12.p1, TRINITY_GG_4176_c26_g1_i19.p1, TRINITY_GG_4176_c26_g1_i21.p1		asmbl_89777.p2, asmbl_89780.p2, asmbl_89783.p1	g35656.t1		TRINITY_GG_3510_c156_g1_i1.p1															XP_060844368.1, XP_060845768.1
OG0008847		XP_050065888.1		XP_029348541.1	asmbl_128788.p1, asmbl_190763.p1, asmbl_190764.p1		STRG.19700.2.p1, STRG.30030.1.p1		asmbl_132333.p1, asmbl_13674.p1, asmbl_214943.p1, asmbl_49913.p1, asmbl_49918.p1, asmbl_49924.p1	g3732.t1, g38252.t1	STRG.32915.1.p1, STRG.32915.2.p1, STRG.7076.10.p1, STRG.7076.8.p1	TRINITY_GG_13419_c0_g1_i1.p1		asmbl_169847.p1, asmbl_176431.p1, asmbl_176432.p1, asmbl_97321.p2, asmbl_97322.p2, asmbl_97323.p3, asmbl_97324.p3, asmbl_97325.p2, asmbl_97326.p2, asmbl_97327.p3, asmbl_97328.p3, asmbl_97329.p3, asmbl_97330.p2, asmbl_97331.p3, asmbl_97332.p2, asmbl_97333.p3, asmbl_97334.p3	g36994.t1	STRG.16894.1.p3, STRG.16894.10.p3, STRG.16894.2.p3, STRG.16894.3.p2, STRG.16894.4.p3, STRG.16894.5.p3, STRG.16894.6.p2, STRG.16894.7.p3, STRG.16894.8.p2, STRG.16894.9.p3, STRG.31881.1.p1	TRINITY_GG_2444_c46_g1_i26.p2
OG0008848			XP_016770440.2, XP_016770442.2, XP_016770443.2, XP_016770444.2, XP_026299637.1	XP_016660394.1, XP_029344273.1	asmbl_145183.p1, asmbl_145184.p1, asmbl_145185.p1, asmbl_145185.p2, asmbl_145186.p1, asmbl_145187.p1, asmbl_145187.p2, asmbl_145188.p1, asmbl_145194.p1	g43182.t1, g43182.t2	STRG.22340.1.p1, STRG.22340.2.p1, STRG.22340.3.p1, STRG.22340.4.p1, STRG.22340.5.p1	TRINITY_GG_5861_c5_g2_i11.p1, TRINITY_GG_5861_c5_g2_i11.p2, TRINITY_GG_5861_c5_g2_i13.p1, TRINITY_GG_5861_c5_g2_i14.p1, TRINITY_GG_5861_c5_g2_i18.p1, TRINITY_GG_5861_c5_g2_i5.p1	asmbl_161069.p1, asmbl_161070.p1, asmbl_161073.p1, asmbl_161078.p1, asmbl_161079.p1, asmbl_161079.p2	g48194.t1	STRG.23895.1.p1, STRG.23895.2.p1, STRG.23895.3.p1, STRG.23895.4.p1			asmbl_87191.p1, asmbl_87193.p1, asmbl_87194.p1, asmbl_87204.p1, asmbl_87204.p2, asmbl_87206.p1	g18649.t1	STRG.15250.1.p1, STRG.15250.2.p1, STRG.15250.3.p1
OG0008849			XP_026300732.1																	NP_725497.1	XP_046454924.1, XP_046454927.1		XP_042219297.1	NP_001171134.1, NP_001171135.1, NP_001171136.1, NP_060621.3, XP_005246722.1, XP_016859911.1, XP_016859912.1, XP_016859913.1, XP_047300823.1, XP_047300824.1, XP_047300825.1, XP_047300826.1, XP_047300827.1, XP_047300828.1, XP_047300829.1, XP_047300830.1, XP_047300831.1, XP_047300832.1, XP_047300833.1, XP_047300834.1, XP_047300835.1, XP_047300836.1, XP_047300837.1, XP_047300838.1, XP_047300839.1, XP_047300840.1, XP_047300841.1, XP_047300842.1, XP_047300843.1	XP_046673791.1, XP_046674857.1	NP_001342343.1, NP_001342344.1, NP_780447.4, XP_011237437.1, XP_011237438.1, XP_011237439.1, XP_030107722.1, XP_036018266.1	XP_064115696.1, XP_064115697.1, XP_064115698.1		XP_039277487.1				XP_049860922.1	XP_008197689.1
OG0008850				XP_001945166.1, XP_029347157.1	asmbl_27547.p1, asmbl_27548.p1, asmbl_27548.p2, asmbl_27549.p1, asmbl_27550.p1, asmbl_27550.p2, asmbl_27551.p1, asmbl_27552.p1, asmbl_27553.p1	g8220.t1, g8220.t2	STRG.3782.2.p1, STRG.3782.3.p1, STRG.3782.4.p1, STRG.3782.4.p2, STRG.3782.5.p1, STRG.3782.6.p1		asmbl_56967.p1, asmbl_56968.p1, asmbl_56968.p2, asmbl_56969.p1, asmbl_56970.p1, asmbl_56970.p2, asmbl_56971.p1, asmbl_56973.p1, asmbl_56974.p1	g15339.t1, g15339.t2	STRG.8133.2.p1, STRG.8133.4.p1, STRG.8133.5.p1, STRG.8133.6.p1			asmbl_153309.p1, asmbl_153310.p1, asmbl_153310.p2, asmbl_153311.p1, asmbl_153314.p1, asmbl_153315.p1, asmbl_153316.p1, asmbl_153316.p2, asmbl_153317.p1	g30296.t1, g30296.t2	STRG.26264.1.p1, STRG.26264.2.p1, STRG.26264.3.p1, STRG.26264.4.p1																XP_060850674.1
OG0008851				XP_001949574.1, XP_016656955.1	asmbl_83384.p1, asmbl_83385.p1, asmbl_83386.p1, asmbl_83388.p1, asmbl_83389.p1	g23921.t1, g23921.t2	STRG.12347.4.p1, STRG.12347.5.p1, STRG.12347.6.p1, STRG.12350.1.p1	TRINITY_GG_6639_c6_g1_i1.p1, TRINITY_GG_6639_c6_g1_i20.p1, TRINITY_GG_6639_c6_g1_i9.p1	asmbl_48075.p1, asmbl_48079.p1, asmbl_48080.p1, asmbl_48084.p1, asmbl_48085.p1, asmbl_48089.p1	g12463.t1	STRG.6674.1.p1, STRG.6676.1.p1, STRG.6676.2.p1, STRG.6676.3.p1		TRINITY_DN2559_c0_g1_i1.p1, TRINITY_DN2559_c0_g1_i2.p1, TRINITY_DN2559_c0_g1_i4.p1	asmbl_45134.p1, asmbl_45135.p1, asmbl_45136.p1, asmbl_45137.p1, asmbl_45138.p1, asmbl_45139.p1, asmbl_45140.p1	g11688.t1, g11688.t2, g11690.t1	STRG.8284.1.p1, STRG.8284.2.p1, STRG.8284.3.p1, STRG.8286.1.p1	TRINITY_GG_2608_c12_g1_i13.p1, TRINITY_GG_2608_c12_g1_i18.p1, TRINITY_GG_2608_c12_g1_i20.p1, TRINITY_GG_2608_c12_g1_i36.p1, TRINITY_GG_2608_c12_g1_i41.p1															XP_060841464.1
OG0008852				XP_001951189.1, XP_003244183.1	asmbl_122330.p1, asmbl_122331.p1, asmbl_176160.p1, asmbl_81789.p1	g23443.t1, g36328.t1, g53657.t1	STRG.12084.1.p1, STRG.18625.1.p1, STRG.18625.2.p1, STRG.27493.1.p1	TRINITY_GG_10377_c0_g1_i2.p1, TRINITY_GG_10377_c0_g1_i4.p1, TRINITY_GG_12618_c1_g1_i2.p1, TRINITY_GG_8293_c0_g1_i1.p1, TRINITY_GG_8293_c0_g1_i12.p1, TRINITY_GG_8293_c0_g1_i9.p1	asmbl_43741.p1, asmbl_43742.p1, asmbl_88072.p1	g11285.t1, g24079.t1	STRG.12848.1.p1, STRG.6162.1.p1, STRG.6162.2.p1	TRINITY_GG_16172_c1_g1_i14.p1, TRINITY_GG_16172_c1_g1_i16.p1, TRINITY_GG_16172_c1_g1_i2.p1, TRINITY_GG_16172_c1_g1_i6.p1	TRINITY_DN7003_c0_g1_i10.p1, TRINITY_DN7003_c0_g1_i18.p1, TRINITY_DN7003_c0_g1_i5.p1, TRINITY_DN7003_c0_g1_i7.p1, TRINITY_DN7003_c0_g2_i1.p1, TRINITY_DN7003_c0_g2_i5.p1	asmbl_15483.p1, asmbl_15484.p1, asmbl_60662.p1	g14319.t1, g4724.t1	STRG.10952.1.p1, STRG.2725.1.p1, STRG.2725.2.p1	TRINITY_GG_2354_c1_g1_i15.p1, TRINITY_GG_2354_c1_g1_i5.p1, TRINITY_GG_2354_c1_g1_i6.p1											XP_022161591.1			XP_026820216.1
OG0008853				XP_003248890.1	asmbl_160875.p1, asmbl_192325.p1, asmbl_192327.p2, asmbl_192328.p2, asmbl_192329.p2, asmbl_192330.p2, asmbl_44235.p1, asmbl_44237.p1, asmbl_44238.p2, asmbl_44241.p2, asmbl_62189.p2, asmbl_62190.p2, asmbl_62193.p2, asmbl_62194.p2	g12560.t1, g17571.t1, g59456.t1	STRG.24974.5.p1, STRG.30290.2.p2, STRG.30290.3.p2, STRG.30290.4.p1, STRG.6283.1.p2, STRG.6283.3.p1, STRG.6283.4.p1, STRG.9003.1.p2, STRG.9003.2.p2, STRG.9003.3.p2	TRINITY_GG_1918_c0_g1_i6.p1	asmbl_141103.p1, asmbl_164889.p1, asmbl_164894.p1, asmbl_42747.p2, asmbl_42753.p2, asmbl_42755.p2, asmbl_42756.p2, asmbl_42757.p2	g49683.t1	STRG.24523.2.p1, STRG.6002.4.p2	TRINITY_GG_13055_c18_g1_i16.p1		asmbl_107400.p1, asmbl_107402.p1, asmbl_159542.p1	g31989.t1	STRG.18926.8.p1, STRG.18926.9.p1, STRG.27420.1.p1	TRINITY_GG_5300_c0_g1_i1.p1, TRINITY_GG_5300_c0_g1_i3.p1
OG0008854				XP_003249014.2, XP_008188268.1	asmbl_160899.p1, asmbl_160900.p1, asmbl_160901.p1, asmbl_160902.p1			TRINITY_GG_19923_c2_g1_i11.p1, TRINITY_GG_19923_c2_g1_i12.p1, TRINITY_GG_19923_c2_g1_i14.p1, TRINITY_GG_19923_c2_g1_i3.p1, TRINITY_GG_19923_c2_g1_i6.p1, TRINITY_GG_19923_c2_g1_i8.p1	asmbl_126594.p1, asmbl_141137.p1, asmbl_141138.p1, asmbl_141139.p1, asmbl_141140.p1, asmbl_141141.p1, asmbl_141142.p1, asmbl_141143.p1, asmbl_141144.p1, asmbl_141145.p1	g36606.t1	STRG.20869.1.p1, STRG.20869.3.p1			asmbl_106867.p1, asmbl_106868.p1, asmbl_106869.p1, asmbl_106870.p1, asmbl_106871.p1, asmbl_106872.p1, asmbl_106873.p1, asmbl_106874.p1, asmbl_162684.p1, asmbl_179046.p1	g33440.t1, g41466.t1	STRG.18707.2.p1, STRG.28307.1.p1, STRG.32692.1.p1	TRINITY_GG_15270_c0_g1_i1.p1, TRINITY_GG_3391_c3_g1_i15.p1, TRINITY_GG_3391_c3_g1_i26.p1, TRINITY_GG_3391_c3_g1_i28.p1, TRINITY_GG_3391_c3_g1_i32.p1, TRINITY_GG_3391_c3_g1_i39.p1, TRINITY_GG_3391_c3_g1_i42.p1, TRINITY_GG_3391_c3_g1_i8.p1, TRINITY_GG_3391_c3_g1_i9.p1, TRINITY_GG_7586_c0_g1_i1.p1
OG0008855				XP_008179987.1, XP_008179988.1, XP_008188967.1, XP_016656573.1, XP_016657783.1	asmbl_153328.p1, asmbl_159321.p1, asmbl_27017.p1, asmbl_52623.p1, asmbl_52666.p1, asmbl_69088.p1	g14805.t1, g14829.t1, g19708.t1, g46032.t1, g48114.t1, g58087.t1, g8091.t1		TRINITY_GG_14725_c1_g1_i7.p1	asmbl_105473.p1, asmbl_157350.p1, asmbl_16158.p2, asmbl_191645.p1, asmbl_93048.p1, asmbl_93049.p1	g25608.t1, g29922.t1, g2993.t1, g44260.t1, g4433.t1, g46793.t1, g60634.t1	STRG.13549.1.p1	TRINITY_GG_10905_c3_g1_i1.p1, TRINITY_GG_4113_c0_g1_i3.p1		asmbl_130749.p1, asmbl_178983.p1, asmbl_48806.p1, asmbl_94151.p1, asmbl_98602.p1	g12344.t1, g19958.t1, g20812.t1, g26689.t1, g26692.t1, g40402.t1, g41437.t1	STRG.22550.1.p1	TRINITY_GG_2378_c152_g1_i1.p1											XP_022180576.1
OG0008856				XP_008187780.1	asmbl_160674.p1, asmbl_165472.p1, asmbl_199965.p1, asmbl_199969.p1, asmbl_4758.p1	g14750.t1, g14755.t1, g26258.t1, g2663.t1, g49457.t1, g50075.t1, g62368.t1, g8248.t1		TRINITY_GG_2659_c27_g1_i1.p1, TRINITY_GG_3392_c1_g1_i2.p1	asmbl_125108.p1, asmbl_125109.p1, asmbl_167558.p1, asmbl_175851.p1, asmbl_175863.p1, asmbl_65599.p1	g17031.t1, g18304.t1, g36044.t1, g48947.t1, g50731.t1, g54137.t1, g6640.t1, g69152.t1, g7503.t1		TRINITY_GG_15651_c71_g1_i1.p1, TRINITY_GG_16117_c16_g1_i1.p1		asmbl_104821.p1, asmbl_107272.p1, asmbl_108452.p1, asmbl_108453.p1, asmbl_158829.p1, asmbl_59517.p1, asmbl_88197.p1	g14130.t1, g21935.t1, g22351.t1, g22627.t2, g22938.t1, g31653.t1, g34048.t1, g40585.t1		TRINITY_GG_3314_c1_g1_i2.p1, TRINITY_GG_3380_c132_g1_i1.p1
OG0008857				XP_016656772.1	asmbl_157509.p1, asmbl_157510.p1, asmbl_157511.p1, asmbl_182990.p1, asmbl_182991.p1, asmbl_182992.p1, asmbl_182993.p1, asmbl_213231.p1, asmbl_52170.p1, asmbl_52171.p1, asmbl_90262.p1, asmbl_90262.p2, asmbl_90263.p1, asmbl_90264.p1	g14637.t1, g25979.t1, g47266.t1, g55969.t1, g55970.t1, g67683.t1	STRG.13469.1.p1, STRG.13470.1.p1, STRG.24368.1.p1, STRG.28616.1.p1, STRG.28617.1.p1, STRG.7466.1.p1, STRG.7467.1.p1	TRINITY_GG_6153_c1_g1_i1.p1	asmbl_159908.p1, asmbl_174807.p1, asmbl_174808.p1, asmbl_209745.p1, asmbl_8747.p1	g2278.t1, g47707.t1, g53673.t1, g69088.t1	STRG.26097.1.p1			asmbl_164297.p1, asmbl_170099.p1, asmbl_170769.p1	g34219.t1, g37128.t1, g37450.t1	STRG.28797.1.p1, STRG.30194.1.p1	TRINITY_GG_10421_c1_g1_i1.p1, TRINITY_GG_10422_c0_g1_i1.p1																XP_049843150.1
OG0008858				XP_016657354.1	asmbl_120969.p1, asmbl_133569.p1, asmbl_29916.p1, asmbl_72372.p1, asmbl_73740.p1, asmbl_77478.p1	g20749.t1, g21154.t1, g22252.t1, g39467.t1		TRINITY_GG_16105_c0_g1_i1.p1, TRINITY_GG_19207_c25_g1_i1.p1, TRINITY_GG_3509_c6_g1_i1.p2, TRINITY_GG_4352_c14_g1_i1.p1	asmbl_132338.p1, asmbl_135469.p1, asmbl_159380.p1, asmbl_192870.p1, asmbl_198061.p1, asmbl_52853.p1, asmbl_53086.p1	g13940.t1, g14117.t1, g38257.t1, g39192.t1, g47467.t1, g61269.t1, g63479.t1		TRINITY_GG_13_c39_g1_i1.p1, TRINITY_GG_15387_c0_g1_i1.p2, TRINITY_GG_2309_c2_g1_i1.p1		asmbl_171535.p2, asmbl_172111.p1, asmbl_172112.p1, asmbl_177130.p1, asmbl_59349.p1, asmbl_98184.p1	g14096.t1, g16666.t1, g38071.t1, g38072.t1, g40535.t1		TRINITY_GG_10939_c0_g1_i1.p2, TRINITY_GG_2444_c353_g1_i1.p1						XP_042222782.1, XP_042237014.1				XP_064085370.1, XP_064106829.1		XP_022199908.2
OG0008859				XP_016661924.1, XP_016664991.1	asmbl_121373.p1, asmbl_121376.p1, asmbl_121378.p1	g36056.t1, g36056.t2	STRG.18468.6.p1, STRG.18468.7.p1	TRINITY_GG_18339_c0_g1_i15.p1, TRINITY_GG_18339_c0_g1_i2.p1, TRINITY_GG_18339_c0_g1_i28.p1, TRINITY_GG_18339_c0_g1_i35.p1, TRINITY_GG_18339_c0_g1_i43.p1, TRINITY_GG_18339_c0_g1_i7.p1, TRINITY_GG_18339_c0_g1_i9.p1	asmbl_115864.p1, asmbl_58078.p1, asmbl_79017.p2, asmbl_79018.p1	g15684.t1, g21904.t1, g33296.t1, g68831.t1	STRG.11454.1.p2, STRG.8268.1.p1			asmbl_10126.p1, asmbl_10127.p2, asmbl_10128.p1, asmbl_10129.p1, asmbl_10130.p1, asmbl_161185.p1, asmbl_1779.p1	g2842.t1, g32725.t1, g32725.t2, g432.t1	STRG.1677.1.p2, STRG.1677.2.p1, STRG.1677.3.p1, STRG.1677.4.p1, STRG.27881.1.p1	TRINITY_GG_1171_c14_g1_i108.p1, TRINITY_GG_1171_c14_g1_i120.p2, TRINITY_GG_1171_c14_g1_i23.p1, TRINITY_GG_1171_c14_g1_i31.p2, TRINITY_GG_1171_c14_g1_i56.p2, TRINITY_GG_1171_c14_g1_i7.p1, TRINITY_GG_1171_c14_g1_i84.p2, TRINITY_GG_6506_c0_g1_i1.p1
OG0008860				XP_029342523.1, XP_029342524.1	asmbl_100088.p1, asmbl_100089.p1, asmbl_104019.p1, asmbl_104020.p1, asmbl_104021.p1, asmbl_14602.p1, asmbl_14603.p1	g29078.t1, g30486.t1, g30486.t2, g30487.t1, g4900.t1	STRG.15046.1.p1, STRG.15047.1.p1, STRG.1818.1.p1, STRG.1819.1.p1		asmbl_119082.p1, asmbl_80412.p1, asmbl_80413.p1, asmbl_80414.p1	g22303.t1, g22303.t2, g34233.t1	STRG.11666.1.p1, STRG.11666.2.p1	TRINITY_GG_47_c33_g1_i1.p1, TRINITY_GG_47_c33_g1_i2.p1		asmbl_73301.p1, asmbl_73301.p2, asmbl_73303.p1, asmbl_73303.p2, asmbl_73304.p1, asmbl_73304.p2, asmbl_73322.p1, asmbl_73323.p1, asmbl_8301.p1	g16436.t1, g16436.t2, g16436.t3, g2457.t1	STRG.13044.1.p1, STRG.13044.1.p2, STRG.13044.2.p1, STRG.13044.2.p2	TRINITY_GG_2122_c135_g1_i1.p1, TRINITY_GG_2122_c135_g1_i2.p1											XP_022170339.1, XP_022170936.1
OG0008861				XP_029345719.1	asmbl_178750.p1, asmbl_178751.p1, asmbl_66889.p1, asmbl_82855.p1, asmbl_82856.p1, asmbl_94442.p1	g19055.t1, g27219.t1, g54491.t1	STRG.12225.1.p1, STRG.14160.1.p1, STRG.27914.1.p1, STRG.9742.1.p1	TRINITY_GG_465_c3_g1_i3.p1, TRINITY_GG_465_c3_g1_i4.p1, TRINITY_GG_465_c3_g1_i5.p1	asmbl_163095.p1, asmbl_174564.p1, asmbl_211693.p1, asmbl_72416.p1, asmbl_72417.p1	g20002.t1, g48938.t1, g53589.t2, g69002.t1, g70329.t1	STRG.10440.1.p1, STRG.24189.1.p1, STRG.28217.1.p1	TRINITY_GG_16566_c0_g1_i1.p1		asmbl_105846.p1, asmbl_105847.p1, asmbl_166551.p1, asmbl_166555.p1, asmbl_176252.p1	g22269.t1, g40095.t1	STRG.18488.1.p1, STRG.29329.1.p1, STRG.29329.2.p1	TRINITY_GG_3294_c16_g1_i1.p1															XP_060845051.1, XP_060845052.1, XP_060845053.1, XP_060845054.1, XP_060846609.1, XP_060846629.1, XP_060846908.1, XP_060853334.1
OG0008862				XP_029348376.1, XP_029348377.1, XP_029348378.1	asmbl_163338.p2, asmbl_163340.p2, asmbl_167039.p2, asmbl_211263.p1, asmbl_75171.p1	g21591.t2	STRG.11035.1.p1, STRG.25356.1.p2, STRG.25356.3.p2, STRG.25965.1.p2	TRINITY_GG_19102_c1_g1_i1.p1	asmbl_126520.p2, asmbl_126521.p2, asmbl_126522.p2, asmbl_126523.p1, asmbl_126524.p1, asmbl_28598.p2, asmbl_28601.p2, asmbl_88171.p1	g36560.t4, g67677.t1	STRG.12863.1.p1, STRG.18597.1.p1, STRG.18597.2.p1, STRG.18597.3.p1, STRG.3917.2.p2, STRG.3917.3.p2	TRINITY_GG_4442_c3_g3_i1.p1		asmbl_172047.p1, asmbl_172048.p1, asmbl_172049.p1, asmbl_172061.p2, asmbl_172062.p3, asmbl_172063.p3, asmbl_172066.p2, asmbl_172070.p1	g38044.t1, g9501.t2	STRG.30691.1.p1, STRG.30691.2.p1, STRG.30691.3.p1, STRG.30693.1.p2, STRG.30693.3.p2	TRINITY_GG_11069_c0_g1_i1.p1, TRINITY_GG_11069_c0_g1_i2.p2, TRINITY_GG_11069_c0_g1_i3.p2										XP_064120340.1
OG0008863				XP_029348711.1	asmbl_10770.p1, asmbl_125786.p1, asmbl_184329.p1, asmbl_92672.p1	g26609.t1, g37227.t1, g3999.t1, g56397.t1	STRG.1258.1.p1, STRG.13836.1.p1, STRG.19206.1.p1, STRG.28886.1.p1	TRINITY_GG_12499_c0_g2_i1.p1	asmbl_112576.p1, asmbl_148836.p1, asmbl_153100.p1, asmbl_189751.p1	g32238.t1, g43824.t1, g45188.t1, g59857.t1	STRG.16585.1.p1, STRG.22081.1.p1, STRG.22724.1.p1, STRG.28557.1.p1	TRINITY_GG_12933_c0_g2_i1.p1	TRINITY_DN7745_c0_g1_i1.p1, TRINITY_DN7745_c0_g1_i3.p1, TRINITY_DN7745_c0_g2_i1.p1	asmbl_2543.p1, asmbl_2544.p1, asmbl_2545.p1, asmbl_2601.p1, asmbl_35736.p1, asmbl_4266.p1, asmbl_4267.p1	g623.t1, g624.t1, g638.t1, g9530.t1, g994.t1	STRG.411.1.p1, STRG.411.2.p1, STRG.411.3.p1, STRG.421.1.p1, STRG.6590.1.p1, STRG.731.1.p1	TRINITY_GG_169_c3_g1_i1.p1											XP_022170420.1
OG0008864					asmbl_130313.p1, asmbl_25452.p1, asmbl_34177.p1, asmbl_38201.p1, asmbl_67072.p1, asmbl_67073.p1, asmbl_71253.p1, asmbl_71253.p2	g10968.t1, g19110.t1, g19111.t1, g1949.t1, g20412.t1, g20413.t1, g38532.t1, g7676.t1, g9850.t1		TRINITY_GG_11828_c3_g2_i1.p1, TRINITY_GG_18434_c93_g1_i1.p1, TRINITY_GG_225_c30_g1_i1.p1, TRINITY_GG_22966_c0_g1_i1.p1, TRINITY_GG_7541_c0_g1_i1.p1, TRINITY_GG_8984_c0_g1_i1.p1	asmbl_137604.p1, asmbl_145656.p1, asmbl_189884.p1, asmbl_198824.p1, asmbl_69937.p1, asmbl_76620.p1, asmbl_80012.p1, asmbl_98657.p1, asmbl_98658.p1	g19301.t1, g22195.t1, g27684.t1, g27685.t1, g39944.t1, g42762.t1, g59887.t1, g6277.t1, g63778.t1		TRINITY_GG_10477_c0_g1_i1.p1, TRINITY_GG_10650_c0_g1_i1.p1, TRINITY_GG_11081_c0_g1_i1.p1, TRINITY_GG_1770_c78_g1_i1.p1, TRINITY_GG_307_c1_g1_i1.p1		asmbl_140177.p1	g28286.t1		TRINITY_GG_3218_c45_g1_i1.p1, TRINITY_GG_3218_c45_g1_i2.p1
OG0008865					asmbl_34564.p1, asmbl_34565.p1, asmbl_34566.p1, asmbl_34567.p1, asmbl_34568.p1, asmbl_34569.p1, asmbl_81612.p1, asmbl_81613.p1, asmbl_81617.p1, asmbl_81618.p1, asmbl_81620.p1, asmbl_81621.p1	g23402.t1, g23402.t2, g23402.t3	STRG.12054.1.p1, STRG.12054.2.p1, STRG.4743.1.p1, STRG.4743.2.p1, STRG.4743.3.p1	TRINITY_GG_16591_c0_g1_i1.p1, TRINITY_GG_16591_c0_g1_i2.p1, TRINITY_GG_16591_c0_g1_i3.p1, TRINITY_GG_16591_c0_g1_i5.p1	asmbl_210321.p1, asmbl_210322.p2, asmbl_210323.p2, asmbl_58751.p1, asmbl_58752.p1, asmbl_58753.p1, asmbl_58754.p1, asmbl_58755.p1	g15913.t1, g15913.t2	STRG.32112.1.p2, STRG.32112.2.p2, STRG.32112.3.p1, STRG.8385.1.p1, STRG.8385.2.p1, STRG.8385.3.p1	TRINITY_GG_16619_c3_g2_i1.p1, TRINITY_GG_16619_c3_g2_i2.p1		asmbl_177054.p1, asmbl_177055.p1, asmbl_177056.p1, asmbl_177057.p1	g40496.t1	STRG.32063.1.p1, STRG.32063.2.p1, STRG.32063.3.p1
OG0008866					asmbl_102725.p1, asmbl_150132.p1, asmbl_150133.p1, asmbl_150134.p1, asmbl_150135.p1, asmbl_150137.p1, asmbl_150138.p1, asmbl_150139.p1, asmbl_150142.p1, asmbl_150143.p1, asmbl_40630.p1, asmbl_86174.p1	g30010.t1	STRG.12773.1.p1, STRG.23115.1.p1, STRG.23115.2.p1, STRG.23115.3.p1, STRG.23115.4.p1, STRG.23115.5.p1, STRG.5655.1.p1	TRINITY_GG_14592_c0_g1_i1.p1, TRINITY_GG_16843_c1_g1_i2.p1, TRINITY_GG_571_c0_g1_i2.p1, TRINITY_GG_571_c0_g1_i3.p1, TRINITY_GG_933_c1_g1_i1.p1	asmbl_45755.p1, asmbl_45756.p1, asmbl_45757.p1, asmbl_45758.p1, asmbl_45759.p1, asmbl_45760.p1	g57426.t1	STRG.6440.1.p1, STRG.6440.2.p1, STRG.6440.3.p1, STRG.6440.4.p1	TRINITY_GG_4241_c5_g1_i1.p1	TRINITY_DN3231_c0_g1_i17.p1, TRINITY_DN3231_c0_g1_i19.p1, TRINITY_DN3231_c0_g1_i4.p1, TRINITY_DN3231_c0_g1_i7.p1, TRINITY_DN3231_c0_g1_i9.p1	asmbl_100692.p1, asmbl_100693.p1, asmbl_100694.p1, asmbl_100695.p1, asmbl_100696.p1		STRG.17542.1.p1, STRG.17542.2.p1, STRG.17542.3.p1
OG0008867					asmbl_41482.p2, asmbl_41483.p2, asmbl_41484.p2, asmbl_41486.p2, asmbl_41488.p2, asmbl_41493.p1		STRG.5840.1.p2, STRG.5840.2.p2, STRG.5840.3.p2	TRINITY_GG_16473_c3_g1_i14.p1, TRINITY_GG_16473_c3_g1_i17.p1, TRINITY_GG_16473_c3_g1_i20.p1, TRINITY_GG_16473_c3_g1_i22.p2, TRINITY_GG_16473_c3_g1_i23.p2, TRINITY_GG_16473_c3_g1_i26.p1, TRINITY_GG_16473_c3_g1_i8.p2, TRINITY_GG_16473_c3_g1_i9.p1	asmbl_3198.p2, asmbl_3199.p2, asmbl_3200.p2, asmbl_3202.p2, asmbl_3204.p2, asmbl_3205.p1, asmbl_3206.p1		STRG.471.1.p2, STRG.471.2.p2, STRG.471.3.p2	TRINITY_GG_10577_c3_g1_i10.p1, TRINITY_GG_10577_c3_g1_i24.p1, TRINITY_GG_10577_c3_g1_i3.p1, TRINITY_GG_10577_c3_g1_i30.p2, TRINITY_GG_10577_c3_g1_i33.p2, TRINITY_GG_10577_c3_g1_i34.p1, TRINITY_GG_10577_c3_g1_i4.p2, TRINITY_GG_10577_c3_g1_i44.p2, TRINITY_GG_10577_c3_g1_i45.p2		asmbl_2088.p2, asmbl_2089.p2, asmbl_2090.p2, asmbl_2091.p2, asmbl_2092.p1		STRG.320.1.p2, STRG.320.2.p2, STRG.320.3.p2	TRINITY_GG_1135_c4_g1_i14.p2, TRINITY_GG_1135_c4_g1_i15.p1, TRINITY_GG_1135_c4_g1_i25.p2, TRINITY_GG_1135_c4_g1_i3.p1, TRINITY_GG_1135_c4_g1_i4.p2, TRINITY_GG_1135_c4_g1_i7.p2
OG0008868					asmbl_133017.p1, asmbl_137246.p1, asmbl_174664.p1, asmbl_207480.p1, asmbl_47160.p1	g13253.t1, g16702.t1, g2281.t1, g2304.t1, g24103.t1, g27240.t1, g31933.t1, g3716.t1, g39333.t1, g40638.t1, g41968.t1, g43788.t1, g45864.t1, g46349.t1, g46350.t1, g48644.t1, g53009.t1, g55919.t1, g63011.t1, g7653.t1			asmbl_143586.p1, asmbl_160741.p1, asmbl_200667.p1, asmbl_210729.p1, asmbl_33067.p1	g10342.t1, g11196.t1, g19815.t1, g22828.t1, g32902.t1, g35015.t1, g42025.t1, g48022.t1, g48388.t1, g49621.t1, g53924.t1, g5551.t1, g64755.t1, g69828.t1, g70676.t1, g7448.t1, g8554.t1, g9017.t1		TRINITY_GG_12137_c65_g1_i1.p1					TRINITY_GG_3616_c88_g1_i1.p1
OG0008869					asmbl_158056.p1, asmbl_181303.p3, asmbl_195253.p3, asmbl_47356.p3		STRG.24495.1.p1, STRG.28335.1.p2, STRG.30798.1.p3, STRG.35.1.p1	TRINITY_GG_15734_c10_g1_i1.p3, TRINITY_GG_17047_c8_g2_i1.p3, TRINITY_GG_3616_c6_g1_i4.p1, TRINITY_GG_3616_c6_g1_i5.p1, TRINITY_GG_5428_c1_g1_i3.p2, TRINITY_GG_5859_c2_g1_i1.p1, TRINITY_GG_5859_c2_g1_i2.p1, TRINITY_GG_5859_c2_g1_i3.p1, TRINITY_GG_5859_c2_g1_i4.p1, TRINITY_GG_5859_c2_g1_i6.p1	asmbl_69180.p3		STRG.27267.1.p2, STRG.32432.1.p3, STRG.7434.1.p1, STRG.7814.1.p2	TRINITY_GG_1661_c102_g1_i1.p3, TRINITY_GG_4135_c3_g1_i21.p2, TRINITY_GG_4135_c3_g1_i32.p2, TRINITY_GG_4135_c3_g1_i9.p2, TRINITY_GG_6435_c2_g2_i1.p1, TRINITY_GG_6631_c7_g1_i1.p1, TRINITY_GG_7870_c2_g2_i1.p1	TRINITY_DN1871_c0_g1_i13.p1, TRINITY_DN1871_c0_g1_i14.p1, TRINITY_DN1871_c0_g1_i3.p1, TRINITY_DN1871_c0_g1_i9.p1, TRINITY_DN2082_c0_g1_i1.p2, TRINITY_DN2082_c0_g1_i2.p2, TRINITY_DN2082_c0_g1_i3.p2	asmbl_89979.p1		STRG.15918.1.p2, STRG.24938.1.p2	TRINITY_GG_2157_c18_g1_i1.p1, TRINITY_GG_2749_c0_g1_i17.p2, TRINITY_GG_2749_c0_g1_i20.p3, TRINITY_GG_2749_c0_g1_i21.p2, TRINITY_GG_2749_c0_g1_i34.p2, TRINITY_GG_2749_c0_g1_i64.p2, TRINITY_GG_2749_c0_g1_i84.p2, TRINITY_GG_2915_c166_g1_i1.p1, TRINITY_GG_3700_c10_g1_i1.p2, TRINITY_GG_5681_c0_g1_i1.p1
OG0008870					asmbl_47383.p3, asmbl_47384.p3, asmbl_47385.p4, asmbl_47386.p3, asmbl_47421.p4		STRG.6762.1.p3, STRG.6762.2.p3	TRINITY_GG_24743_c0_g1_i16.p2, TRINITY_GG_24743_c0_g1_i18.p3, TRINITY_GG_24743_c0_g1_i19.p2, TRINITY_GG_24743_c0_g1_i31.p2, TRINITY_GG_24743_c0_g1_i32.p2, TRINITY_GG_24743_c0_g1_i38.p2, TRINITY_GG_24743_c0_g1_i6.p2, TRINITY_GG_24743_c0_g1_i7.p2	asmbl_76091.p2, asmbl_76092.p2, asmbl_76094.p2, asmbl_76104.p1		STRG.11032.1.p2, STRG.11032.2.p2	TRINITY_GG_11889_c1_g1_i14.p2, TRINITY_GG_11889_c1_g1_i16.p2, TRINITY_GG_11889_c1_g1_i18.p2, TRINITY_GG_11889_c1_g1_i24.p2, TRINITY_GG_11889_c1_g1_i28.p2, TRINITY_GG_11889_c1_g1_i29.p2, TRINITY_GG_11889_c1_g1_i38.p2	TRINITY_DN4574_c0_g1_i2.p3, TRINITY_DN4574_c0_g1_i3.p2, TRINITY_DN4574_c0_g1_i6.p2, TRINITY_DN4574_c0_g1_i7.p2	asmbl_143995.p2, asmbl_143997.p2, asmbl_143998.p2, asmbl_143999.p2, asmbl_144000.p2, asmbl_144005.p2		STRG.24740.1.p2, STRG.24740.2.p2, STRG.24740.3.p2, STRG.24740.5.p2	TRINITY_GG_3711_c24_g1_i1.p2, TRINITY_GG_3711_c24_g1_i13.p2, TRINITY_GG_3711_c24_g1_i14.p2, TRINITY_GG_3711_c24_g1_i15.p2, TRINITY_GG_3711_c24_g1_i16.p2, TRINITY_GG_3711_c24_g1_i3.p2, TRINITY_GG_3711_c24_g1_i5.p2, TRINITY_GG_3711_c24_g1_i8.p2
OG0008871					asmbl_186663.p1, asmbl_192859.p1, asmbl_48211.p1, asmbl_61504.p1, asmbl_61508.p1, asmbl_89106.p1, asmbl_99735.p1	g13587.t1, g17333.t1, g25667.t1, g28958.t1, g57300.t1, g59693.t1	STRG.8887.1.p1		asmbl_158013.p1, asmbl_167113.p1, asmbl_180722.p1, asmbl_199566.p1, asmbl_199567.p1, asmbl_199568.p1	g47000.t1, g50602.t1, g56070.t1, g58961.t1, g64177.t1, g64177.t2	STRG.30237.1.p1	TRINITY_GG_9021_c2_g1_i3.p1, TRINITY_GG_9021_c2_g1_i5.p1, TRINITY_GG_9021_c2_g1_i7.p1, TRINITY_GG_9021_c2_g1_i8.p1		asmbl_108253.p1, asmbl_118357.p1, asmbl_16682.p1, asmbl_31220.p1, asmbl_50949.p1, asmbl_50951.p1, asmbl_50952.p1, asmbl_50953.p1	g12720.t1, g22862.t1, g24705.t1, g34706.t1, g5176.t1, g8195.t1	STRG.9560.1.p1	TRINITY_GG_2230_c8_g1_i16.p1, TRINITY_GG_2230_c8_g1_i2.p1										XP_064115095.1	XP_022182272.1
OG0008872					asmbl_186902.p1, asmbl_54894.p1	g10042.t1, g15515.t1, g22209.t1, g50402.t1, g57389.t1			asmbl_125702.p1, asmbl_1781.p2, asmbl_1782.p3, asmbl_1790.p2, asmbl_93084.p1, asmbl_93087.p1	g21188.t1, g25625.t1, g25625.t2, g36261.t1, g455.t1, g54500.t1	STRG.13557.1.p1	TRINITY_GG_13214_c1_g1_i10.p3, TRINITY_GG_13214_c1_g1_i103.p3, TRINITY_GG_13214_c1_g1_i142.p2, TRINITY_GG_13214_c1_g1_i180.p1, TRINITY_GG_13214_c1_g1_i203.p2, TRINITY_GG_13214_c1_g1_i207.p2, TRINITY_GG_13214_c1_g1_i23.p3, TRINITY_GG_13214_c1_g1_i3.p1, TRINITY_GG_13214_c1_g1_i48.p2		asmbl_12020.p1, asmbl_12322.p1, asmbl_27781.p2, asmbl_27789.p2, asmbl_27793.p3	g3557.t1	STRG.2033.1.p1	TRINITY_GG_1263_c3_g1_i156.p1, TRINITY_GG_1263_c3_g1_i20.p1, TRINITY_GG_1263_c3_g1_i41.p2, TRINITY_GG_1263_c3_g1_i5.p1, TRINITY_GG_1263_c3_g1_i52.p1, TRINITY_GG_1263_c3_g1_i61.p2, TRINITY_GG_1263_c3_g1_i77.p1, TRINITY_GG_1263_c3_g1_i8.p1, TRINITY_GG_1263_c3_g1_i88.p2, TRINITY_GG_1263_c3_g1_i91.p2				XP_046446106.1, XP_046456112.1, XP_046456118.1											XP_060845528.1
OG0008873					asmbl_165691.p4, asmbl_165692.p3, asmbl_165697.p4, asmbl_165701.p3, asmbl_165702.p4, asmbl_165703.p3, asmbl_165704.p4, asmbl_165705.p3, asmbl_165706.p4, asmbl_165707.p4, asmbl_165708.p3, asmbl_165709.p4, asmbl_165710.p4, asmbl_165711.p3, asmbl_72670.p3, asmbl_72673.p2, asmbl_72674.p3, asmbl_72675.p3, asmbl_72676.p3, asmbl_72677.p3, asmbl_72678.p3, asmbl_72681.p3, asmbl_72682.p3, asmbl_72685.p3, asmbl_72686.p3, asmbl_72687.p3, asmbl_72688.p3, asmbl_72689.p3		STRG.25716.1.p3, STRG.25716.2.p3, STRG.25716.3.p3, STRG.25716.4.p4		asmbl_45523.p3, asmbl_45524.p3, asmbl_45525.p2, asmbl_45528.p3, asmbl_45530.p3, asmbl_45531.p3, asmbl_45532.p3, asmbl_45534.p3, asmbl_45538.p3					asmbl_100794.p2, asmbl_100799.p2, asmbl_100801.p3, asmbl_100803.p3, asmbl_100808.p3, asmbl_100814.p3, asmbl_100815.p3, asmbl_100826.p3, asmbl_100831.p3
OG0008874					asmbl_72849.p4, asmbl_72851.p3, asmbl_72852.p3, asmbl_72853.p4, asmbl_72855.p3, asmbl_72856.p4, asmbl_72857.p4, asmbl_72858.p4, asmbl_72861.p4		STRG.10719.1.p3, STRG.10719.2.p3, STRG.10719.3.p3	TRINITY_GG_16244_c1_g1_i13.p2, TRINITY_GG_16244_c1_g1_i2.p2, TRINITY_GG_16244_c1_g1_i4.p2, TRINITY_GG_16244_c1_g1_i6.p3	asmbl_65836.p4, asmbl_65837.p4, asmbl_65838.p4, asmbl_65839.p4, asmbl_65840.p4, asmbl_65841.p4, asmbl_65842.p4, asmbl_65843.p4, asmbl_65846.p4		STRG.9431.1.p3, STRG.9431.2.p3, STRG.9431.3.p3, STRG.9431.4.p3	TRINITY_GG_3449_c3_g1_i1.p2, TRINITY_GG_3449_c3_g1_i16.p2, TRINITY_GG_3449_c3_g1_i19.p2, TRINITY_GG_3449_c3_g1_i8.p3, TRINITY_GG_3449_c3_g1_i9.p2		asmbl_47353.p3, asmbl_47355.p3, asmbl_47357.p2, asmbl_47358.p2, asmbl_47359.p2, asmbl_47360.p2, asmbl_47365.p3, asmbl_47366.p3		STRG.8969.1.p3, STRG.8976.1.p2, STRG.8976.2.p2, STRG.8976.3.p2, STRG.8976.4.p2	TRINITY_GG_1934_c0_g1_i28.p2, TRINITY_GG_1934_c0_g1_i59.p2, TRINITY_GG_1934_c0_g1_i65.p2
OG0008875					asmbl_176824.p1, asmbl_176825.p1, asmbl_201181.p2, asmbl_201183.p1, asmbl_201184.p3, asmbl_201187.p2, asmbl_201191.p2, asmbl_201192.p2, asmbl_201193.p1, asmbl_78517.p1, asmbl_78518.p1, asmbl_78522.p1, asmbl_79263.p1, asmbl_79264.p2, asmbl_79269.p1	g22745.t1, g62830.t1	STRG.11588.1.p1, STRG.11693.1.p1, STRG.11693.2.p1, STRG.31859.1.p3, STRG.31859.2.p1, STRG.31859.3.p1	TRINITY_GG_125_c1_g1_i213.p4, TRINITY_GG_125_c1_g1_i227.p1, TRINITY_GG_125_c1_g1_i234.p4, TRINITY_GG_125_c1_g1_i244.p4, TRINITY_GG_125_c1_g1_i249.p4, TRINITY_GG_125_c1_g1_i265.p4, TRINITY_GG_125_c1_g1_i277.p4, TRINITY_GG_125_c1_g1_i347.p4, TRINITY_GG_125_c1_g1_i356.p4, TRINITY_GG_125_c1_g1_i365.p2, TRINITY_GG_125_c1_g1_i372.p1, TRINITY_GG_125_c1_g1_i379.p4, TRINITY_GG_125_c1_g1_i53.p4				TRINITY_GG_5288_c2_g1_i116.p4, TRINITY_GG_5288_c2_g1_i152.p4, TRINITY_GG_5288_c2_g1_i160.p1, TRINITY_GG_5288_c2_g1_i246.p4, TRINITY_GG_5288_c2_g1_i278.p4	TRINITY_DN5937_c0_g2_i1.p1				TRINITY_GG_3400_c4_g1_i101.p5, TRINITY_GG_3400_c4_g1_i263.p5, TRINITY_GG_3400_c4_g1_i298.p4, TRINITY_GG_3400_c4_g1_i390.p1, TRINITY_GG_3400_c4_g1_i406.p5, TRINITY_GG_3400_c4_g1_i427.p5, TRINITY_GG_3400_c4_g1_i591.p5, TRINITY_GG_3400_c4_g1_i649.p5
OG0008876					asmbl_189637.p2, asmbl_189639.p2, asmbl_189640.p2, asmbl_189650.p2, asmbl_189653.p2, asmbl_85509.p2, asmbl_85512.p2, asmbl_85513.p2, asmbl_85514.p2, asmbl_85516.p2, asmbl_85517.p2, asmbl_85518.p2, asmbl_85523.p2, asmbl_85524.p2		STRG.29847.3.p1	TRINITY_GG_23554_c0_g1_i14.p2, TRINITY_GG_23554_c0_g1_i4.p1, TRINITY_GG_23554_c0_g1_i41.p1, TRINITY_GG_23554_c0_g1_i43.p2	asmbl_198622.p2, asmbl_198623.p2, asmbl_198625.p2, asmbl_198626.p2, asmbl_198627.p1, asmbl_198628.p2, asmbl_198629.p2, asmbl_198630.p2, asmbl_198632.p2, asmbl_198636.p2, asmbl_198637.p2			TRINITY_GG_3716_c0_g1_i12.p1, TRINITY_GG_3716_c0_g1_i16.p2, TRINITY_GG_3716_c0_g1_i17.p2, TRINITY_GG_3716_c0_g1_i18.p2, TRINITY_GG_3716_c0_g1_i23.p2, TRINITY_GG_3716_c0_g1_i26.p2, TRINITY_GG_3716_c0_g1_i3.p2, TRINITY_GG_3716_c0_g1_i4.p2, TRINITY_GG_3716_c0_g1_i5.p2, TRINITY_GG_3716_c0_g1_i9.p2	TRINITY_DN1359_c2_g1_i4.p2	asmbl_53035.p2, asmbl_53036.p2, asmbl_53037.p2, asmbl_53038.p2, asmbl_53039.p2, asmbl_53044.p2, asmbl_53047.p2, asmbl_53048.p2, asmbl_53051.p2
OG0008877					asmbl_129994.p1, asmbl_129995.p1, asmbl_129996.p1, asmbl_129997.p1, asmbl_129998.p1, asmbl_129999.p1, asmbl_130000.p1, asmbl_130001.p1		STRG.19923.1.p1, STRG.19923.2.p1, STRG.19923.3.p1	TRINITY_GG_290_c2_g1_i10.p1, TRINITY_GG_290_c2_g1_i17.p1, TRINITY_GG_290_c2_g1_i2.p1, TRINITY_GG_290_c2_g1_i3.p1, TRINITY_GG_290_c2_g1_i5.p1, TRINITY_GG_290_c2_g1_i7.p1	asmbl_133680.p1, asmbl_133681.p1, asmbl_133682.p1, asmbl_133683.p1, asmbl_133684.p1, asmbl_133685.p1, asmbl_133686.p1, asmbl_133687.p1, asmbl_133688.p1, asmbl_133689.p1, asmbl_133690.p1		STRG.19733.1.p1, STRG.19733.2.p1, STRG.19733.3.p1, STRG.19733.4.p1	TRINITY_GG_13384_c0_g1_i10.p1, TRINITY_GG_13384_c0_g1_i17.p1, TRINITY_GG_13384_c0_g1_i2.p1, TRINITY_GG_13384_c0_g1_i22.p1, TRINITY_GG_13384_c0_g1_i23.p1, TRINITY_GG_13384_c0_g1_i25.p1, TRINITY_GG_13384_c0_g1_i3.p1, TRINITY_GG_13384_c0_g1_i4.p1, TRINITY_GG_13384_c0_g1_i5.p1, TRINITY_GG_13384_c0_g1_i9.p1		asmbl_29190.p1, asmbl_29191.p1, asmbl_29192.p1, asmbl_29193.p1, asmbl_29194.p1		STRG.5059.1.p1, STRG.5059.2.p1, STRG.5059.3.p1
OG0008878					asmbl_135886.p1, asmbl_135889.p1		STRG.20863.1.p1	TRINITY_GG_6057_c0_g1_i14.p2, TRINITY_GG_6057_c0_g1_i16.p3, TRINITY_GG_6057_c0_g1_i19.p3, TRINITY_GG_6057_c0_g1_i21.p2, TRINITY_GG_6057_c0_g1_i22.p2, TRINITY_GG_6057_c0_g1_i4.p2, TRINITY_GG_6057_c0_g1_i5.p2, TRINITY_GG_6057_c0_g1_i8.p2	asmbl_100917.p3, asmbl_100918.p2, asmbl_100919.p2, asmbl_100920.p4, asmbl_100921.p3, asmbl_100922.p2, asmbl_100923.p2		STRG.14777.1.p2, STRG.14777.2.p2, STRG.14777.3.p3	TRINITY_GG_5339_c0_g1_i1.p2, TRINITY_GG_5339_c0_g1_i13.p3, TRINITY_GG_5339_c0_g1_i15.p2, TRINITY_GG_5339_c0_g1_i16.p2, TRINITY_GG_5339_c0_g1_i20.p4, TRINITY_GG_5339_c0_g1_i5.p2, TRINITY_GG_5339_c0_g1_i8.p3	TRINITY_DN4231_c0_g1_i1.p2, TRINITY_DN4231_c0_g1_i2.p3	asmbl_127963.p3, asmbl_127964.p2, asmbl_127965.p2, asmbl_127966.p4, asmbl_127967.p3, asmbl_127968.p2, asmbl_127969.p2, asmbl_127970.p3, asmbl_127971.p2		STRG.22122.1.p2, STRG.22122.2.p2, STRG.22122.3.p3, STRG.22122.4.p2	TRINITY_GG_3349_c1_g1_i1.p3, TRINITY_GG_3349_c1_g1_i10.p2, TRINITY_GG_3349_c1_g1_i13.p4, TRINITY_GG_3349_c1_g1_i19.p2, TRINITY_GG_3349_c1_g1_i2.p2, TRINITY_GG_3349_c1_g1_i20.p3, TRINITY_GG_3349_c1_g1_i6.p2
OG0008879					asmbl_153193.p1	g45958.t1	STRG.23665.1.p1	TRINITY_GG_12511_c1_g1_i106.p1, TRINITY_GG_12511_c1_g1_i110.p1, TRINITY_GG_12511_c1_g1_i114.p1, TRINITY_GG_12511_c1_g1_i12.p1, TRINITY_GG_12511_c1_g1_i124.p1, TRINITY_GG_12511_c1_g1_i146.p1, TRINITY_GG_12511_c1_g1_i149.p1, TRINITY_GG_12511_c1_g1_i153.p1, TRINITY_GG_12511_c1_g1_i165.p1, TRINITY_GG_12511_c1_g1_i22.p1, TRINITY_GG_12511_c1_g1_i25.p1, TRINITY_GG_12511_c1_g1_i27.p1, TRINITY_GG_12511_c1_g1_i3.p1, TRINITY_GG_12511_c1_g1_i46.p1, TRINITY_GG_12511_c1_g1_i61.p1, TRINITY_GG_12511_c1_g1_i68.p1, TRINITY_GG_12511_c1_g1_i7.p1, TRINITY_GG_12511_c1_g1_i75.p1	asmbl_37073.p1	g9561.t1	STRG.5223.1.p1	TRINITY_GG_5459_c3_g1_i102.p1, TRINITY_GG_5459_c3_g1_i108.p1, TRINITY_GG_5459_c3_g1_i130.p1, TRINITY_GG_5459_c3_g1_i24.p1, TRINITY_GG_5459_c3_g1_i25.p1, TRINITY_GG_5459_c3_g1_i29.p1, TRINITY_GG_5459_c3_g1_i32.p1, TRINITY_GG_5459_c3_g1_i33.p1, TRINITY_GG_5459_c3_g1_i53.p1, TRINITY_GG_5459_c3_g1_i86.p1, TRINITY_GG_5459_c3_g1_i88.p1, TRINITY_GG_5459_c3_g1_i90.p1, TRINITY_GG_5459_c3_g1_i99.p1		asmbl_132400.p1	g26993.t1	STRG.22847.1.p1	TRINITY_GG_3548_c25_g1_i10.p1, TRINITY_GG_3548_c25_g1_i12.p1, TRINITY_GG_3548_c25_g1_i15.p1, TRINITY_GG_3548_c25_g1_i16.p1, TRINITY_GG_3548_c25_g1_i19.p1, TRINITY_GG_3548_c25_g1_i2.p1, TRINITY_GG_3548_c25_g1_i22.p1, TRINITY_GG_3548_c25_g1_i23.p1											XP_022162163.1			XP_026814182.1
OG0008880					asmbl_162131.p2, asmbl_162132.p2, asmbl_162133.p2, asmbl_162134.p2, asmbl_162135.p2, asmbl_162137.p2, asmbl_162138.p2, asmbl_162139.p2, asmbl_162140.p2, asmbl_162141.p2		STRG.25151.1.p2, STRG.25151.4.p2		asmbl_11149.p2, asmbl_11150.p2, asmbl_11151.p2, asmbl_11152.p2, asmbl_11153.p2, asmbl_11155.p2, asmbl_11156.p2, asmbl_11157.p2, asmbl_11158.p2, asmbl_11159.p2, asmbl_11160.p2, asmbl_11161.p2, asmbl_11162.p2, asmbl_11163.p2, asmbl_11164.p2		STRG.1614.1.p2, STRG.1614.2.p2, STRG.1614.3.p2, STRG.1614.4.p2, STRG.1614.5.p2, STRG.1614.7.p2, STRG.1614.8.p2, STRG.1614.9.p2	TRINITY_GG_3592_c6_g2_i3.p2, TRINITY_GG_3592_c6_g2_i4.p2, TRINITY_GG_3592_c6_g2_i6.p2, TRINITY_GG_3592_c6_g2_i7.p2, TRINITY_GG_3592_c6_g2_i8.p2		asmbl_153106.p2, asmbl_153107.p2, asmbl_153108.p2, asmbl_153109.p2, asmbl_153110.p2, asmbl_153111.p2, asmbl_153117.p2		STRG.26226.1.p2, STRG.26226.2.p2, STRG.26226.3.p2
OG0008881					asmbl_173136.p3, asmbl_173137.p3, asmbl_173140.p3, asmbl_173143.p2, asmbl_173144.p3, asmbl_173146.p2, asmbl_173153.p2, asmbl_173155.p2		STRG.26866.1.p3, STRG.26866.2.p2, STRG.26866.3.p2		asmbl_35916.p3, asmbl_35917.p3, asmbl_35920.p2, asmbl_35921.p2, asmbl_35922.p2, asmbl_35931.p2, asmbl_35932.p2		STRG.5058.1.p2, STRG.5058.2.p3	TRINITY_GG_2088_c4_g1_i1.p3, TRINITY_GG_2088_c4_g1_i10.p2, TRINITY_GG_2088_c4_g1_i15.p4, TRINITY_GG_2088_c4_g1_i17.p3, TRINITY_GG_2088_c4_g1_i2.p2, TRINITY_GG_2088_c4_g1_i21.p3, TRINITY_GG_2088_c4_g1_i7.p4, TRINITY_GG_2088_c4_g1_i9.p3		asmbl_73668.p4, asmbl_73669.p4, asmbl_73670.p5, asmbl_73671.p3, asmbl_73672.p3, asmbl_73673.p3, asmbl_73675.p2, asmbl_73676.p2, asmbl_73677.p2, asmbl_73680.p2, asmbl_73681.p2		STRG.13092.1.p2, STRG.13092.2.p3, STRG.13092.3.p2	TRINITY_GG_2122_c37_g2_i12.p3, TRINITY_GG_2122_c37_g2_i13.p2, TRINITY_GG_2122_c37_g2_i14.p4, TRINITY_GG_2122_c37_g2_i16.p4, TRINITY_GG_2122_c37_g2_i3.p4, TRINITY_GG_2122_c37_g2_i4.p3, TRINITY_GG_2122_c37_g2_i5.p3, TRINITY_GG_2122_c37_g2_i8.p5
OG0008882					asmbl_174877.p2, asmbl_174878.p6, asmbl_174879.p2, asmbl_174880.p5, asmbl_174882.p5, asmbl_174883.p5, asmbl_174892.p6		STRG.27265.1.p2, STRG.27265.2.p2	TRINITY_GG_4118_c4_g1_i23.p3, TRINITY_GG_4118_c4_g1_i24.p3, TRINITY_GG_4118_c4_g1_i29.p4, TRINITY_GG_4118_c4_g1_i34.p4, TRINITY_GG_4118_c4_g1_i43.p2, TRINITY_GG_4118_c4_g1_i44.p3, TRINITY_GG_4118_c4_g1_i48.p2	asmbl_209660.p5, asmbl_209661.p2, asmbl_209662.p6, asmbl_209663.p2, asmbl_209664.p5, asmbl_209665.p5, asmbl_209669.p7, asmbl_209677.p6		STRG.31995.1.p2, STRG.31995.2.p2	TRINITY_GG_4421_c4_g1_i1.p3, TRINITY_GG_4421_c4_g1_i10.p3, TRINITY_GG_4421_c4_g1_i17.p5, TRINITY_GG_4421_c4_g1_i19.p4, TRINITY_GG_4421_c4_g1_i2.p2, TRINITY_GG_4421_c4_g1_i29.p3, TRINITY_GG_4421_c4_g1_i8.p4		asmbl_152365.p5, asmbl_152366.p2, asmbl_152367.p5, asmbl_152368.p2, asmbl_152369.p2, asmbl_152372.p6, asmbl_152374.p6, asmbl_152377.p6		STRG.26014.1.p2, STRG.26014.2.p2, STRG.26014.3.p2	TRINITY_GG_3625_c12_g1_i17.p3, TRINITY_GG_3625_c12_g1_i20.p4, TRINITY_GG_3625_c12_g1_i25.p4, TRINITY_GG_3625_c12_g1_i31.p2, TRINITY_GG_3625_c12_g1_i34.p3, TRINITY_GG_3625_c12_g1_i38.p3
OG0008883					asmbl_183419.p2, asmbl_183420.p2, asmbl_183422.p2		STRG.28736.2.p2	TRINITY_GG_17282_c1_g1_i13.p2, TRINITY_GG_17282_c1_g1_i15.p2, TRINITY_GG_17282_c1_g1_i17.p2, TRINITY_GG_17282_c1_g1_i19.p2, TRINITY_GG_17282_c1_g1_i2.p2, TRINITY_GG_17282_c1_g1_i22.p2, TRINITY_GG_17282_c1_g1_i24.p2, TRINITY_GG_17282_c1_g1_i26.p2, TRINITY_GG_17282_c1_g1_i28.p2, TRINITY_GG_17282_c1_g1_i33.p2, TRINITY_GG_17282_c1_g1_i34.p2, TRINITY_GG_17282_c1_g1_i5.p2	asmbl_165620.p2, asmbl_165621.p2, asmbl_165622.p2		STRG.24625.2.p2	TRINITY_GG_12761_c0_g1_i17.p2, TRINITY_GG_12761_c0_g1_i18.p2, TRINITY_GG_12761_c0_g1_i19.p2, TRINITY_GG_12761_c0_g1_i20.p2, TRINITY_GG_12761_c0_g1_i29.p2, TRINITY_GG_12761_c0_g1_i3.p2, TRINITY_GG_12761_c0_g1_i32.p2, TRINITY_GG_12761_c0_g1_i34.p2, TRINITY_GG_12761_c0_g1_i6.p2, TRINITY_GG_12761_c0_g1_i8.p2, TRINITY_GG_12761_c0_g1_i9.p2	TRINITY_DN1788_c0_g1_i12.p2, TRINITY_DN1788_c0_g1_i2.p2, TRINITY_DN1788_c0_g1_i3.p2, TRINITY_DN1788_c0_g1_i5.p2, TRINITY_DN1788_c0_g1_i7.p2, TRINITY_DN1788_c0_g1_i8.p2	asmbl_95146.p2, asmbl_95147.p2, asmbl_95148.p2		STRG.16556.2.p2	TRINITY_GG_2675_c6_g1_i11.p2, TRINITY_GG_2675_c6_g1_i12.p2, TRINITY_GG_2675_c6_g1_i13.p2, TRINITY_GG_2675_c6_g1_i16.p2, TRINITY_GG_2675_c6_g1_i19.p2, TRINITY_GG_2675_c6_g1_i25.p2, TRINITY_GG_2675_c6_g1_i27.p2, TRINITY_GG_2675_c6_g1_i32.p2, TRINITY_GG_2675_c6_g1_i52.p2
OG0008884					asmbl_208064.p2, asmbl_208066.p2, asmbl_208067.p2, asmbl_208069.p2, asmbl_208070.p2, asmbl_208071.p2, asmbl_208072.p1, asmbl_208074.p2, asmbl_208075.p1, asmbl_208076.p1, asmbl_208098.p2, asmbl_208099.p1, asmbl_208100.p1, asmbl_208101.p1, asmbl_208103.p1, asmbl_208104.p1		STRG.33166.1.p2, STRG.33166.2.p2, STRG.33166.3.p2	TRINITY_GG_11447_c0_g1_i17.p2, TRINITY_GG_11447_c0_g1_i48.p1, TRINITY_GG_11447_c0_g1_i50.p1, TRINITY_GG_11447_c0_g1_i54.p2, TRINITY_GG_11447_c0_g1_i55.p2, TRINITY_GG_11447_c0_g1_i7.p1	asmbl_158592.p2, asmbl_158595.p2, asmbl_158598.p2, asmbl_158602.p1, asmbl_158613.p1, asmbl_158616.p1, asmbl_158617.p1, asmbl_158618.p1			TRINITY_GG_1040_c0_g1_i1.p1, TRINITY_GG_1040_c0_g1_i13.p1, TRINITY_GG_1040_c0_g1_i17.p2, TRINITY_GG_1040_c0_g1_i35.p1, TRINITY_GG_1040_c0_g1_i37.p1, TRINITY_GG_1040_c0_g1_i54.p1, TRINITY_GG_1040_c0_g1_i65.p2, TRINITY_GG_1040_c0_g1_i68.p2, TRINITY_GG_1040_c0_g1_i76.p1		asmbl_65869.p2, asmbl_65893.p1, asmbl_65895.p1	g15134.t2		TRINITY_GG_2203_c13_g1_i25.p2, TRINITY_GG_2203_c13_g1_i38.p2, TRINITY_GG_2203_c13_g1_i7.p2, TRINITY_GG_2203_c13_g1_i9.p1
OG0008885						g3470.t1		TRINITY_GG_11863_c4_g1_i1.p2, TRINITY_GG_11863_c4_g1_i15.p2, TRINITY_GG_11863_c4_g1_i16.p2, TRINITY_GG_11863_c4_g1_i19.p2, TRINITY_GG_11863_c4_g1_i23.p2, TRINITY_GG_11863_c4_g1_i26.p2, TRINITY_GG_11863_c4_g1_i37.p2, TRINITY_GG_11863_c4_g1_i38.p2, TRINITY_GG_11863_c4_g1_i51.p2, TRINITY_GG_11863_c4_g1_i52.p2, TRINITY_GG_11863_c4_g1_i7.p1, TRINITY_GG_11863_c4_g1_i9.p1				TRINITY_GG_3358_c0_g1_i11.p2, TRINITY_GG_3358_c0_g1_i15.p2, TRINITY_GG_3358_c0_g1_i16.p2, TRINITY_GG_3358_c0_g1_i17.p1, TRINITY_GG_3358_c0_g1_i19.p2, TRINITY_GG_3358_c0_g1_i2.p2, TRINITY_GG_3358_c0_g1_i26.p2, TRINITY_GG_3358_c0_g1_i27.p2, TRINITY_GG_3358_c0_g1_i29.p2, TRINITY_GG_3358_c0_g1_i30.p2, TRINITY_GG_3358_c0_g1_i32.p2, TRINITY_GG_3358_c0_g1_i37.p2, TRINITY_GG_3358_c0_g1_i41.p2, TRINITY_GG_3358_c0_g1_i43.p2, TRINITY_GG_3358_c0_g1_i45.p2, TRINITY_GG_3358_c0_g1_i62.p2, TRINITY_GG_3358_c0_g1_i7.p1, TRINITY_GG_3358_c0_g1_i9.p2					TRINITY_GG_3016_c9_g1_i112.p2, TRINITY_GG_3016_c9_g1_i113.p1, TRINITY_GG_3016_c9_g1_i121.p2, TRINITY_GG_3016_c9_g1_i17.p2, TRINITY_GG_3016_c9_g1_i23.p2, TRINITY_GG_3016_c9_g1_i24.p2, TRINITY_GG_3016_c9_g1_i26.p2, TRINITY_GG_3016_c9_g1_i33.p2, TRINITY_GG_3016_c9_g1_i37.p2, TRINITY_GG_3016_c9_g1_i49.p1, TRINITY_GG_3016_c9_g1_i53.p2, TRINITY_GG_3016_c9_g1_i55.p2, TRINITY_GG_3016_c9_g1_i61.p2, TRINITY_GG_3016_c9_g1_i75.p2, TRINITY_GG_3016_c9_g1_i77.p2, TRINITY_GG_3016_c9_g1_i79.p2, TRINITY_GG_3016_c9_g1_i80.p2, TRINITY_GG_3016_c9_g1_i87.p2, TRINITY_GG_3016_c9_g1_i94.p2
OG0008886								TRINITY_GG_8180_c5_g1_i24.p3, TRINITY_GG_8180_c5_g1_i25.p4, TRINITY_GG_8180_c5_g1_i28.p2, TRINITY_GG_8180_c5_g1_i3.p2, TRINITY_GG_8180_c5_g1_i34.p4, TRINITY_GG_8180_c5_g1_i37.p3, TRINITY_GG_8180_c5_g1_i40.p2, TRINITY_GG_8180_c5_g1_i42.p3, TRINITY_GG_8180_c5_g1_i47.p2, TRINITY_GG_8180_c5_g1_i51.p4, TRINITY_GG_8180_c5_g1_i7.p3, TRINITY_GG_8180_c5_g1_i9.p2				TRINITY_GG_222_c1_g1_i102.p3, TRINITY_GG_222_c1_g1_i11.p4, TRINITY_GG_222_c1_g1_i110.p2, TRINITY_GG_222_c1_g1_i128.p4, TRINITY_GG_222_c1_g1_i129.p2, TRINITY_GG_222_c1_g1_i138.p3, TRINITY_GG_222_c1_g1_i140.p3, TRINITY_GG_222_c1_g1_i141.p2, TRINITY_GG_222_c1_g1_i146.p2, TRINITY_GG_222_c1_g1_i19.p2, TRINITY_GG_222_c1_g1_i24.p2, TRINITY_GG_222_c1_g1_i40.p3, TRINITY_GG_222_c1_g1_i46.p3, TRINITY_GG_222_c1_g1_i49.p3, TRINITY_GG_222_c1_g1_i75.p3, TRINITY_GG_222_c1_g1_i78.p4, TRINITY_GG_222_c1_g1_i80.p3, TRINITY_GG_222_c1_g1_i94.p3, TRINITY_GG_222_c1_g1_i99.p3		asmbl_112193.p4			TRINITY_GG_3500_c12_g1_i104.p3, TRINITY_GG_3500_c12_g1_i105.p3, TRINITY_GG_3500_c12_g1_i106.p3, TRINITY_GG_3500_c12_g1_i12.p4, TRINITY_GG_3500_c12_g1_i131.p4, TRINITY_GG_3500_c12_g1_i138.p2, TRINITY_GG_3500_c12_g1_i140.p3, TRINITY_GG_3500_c12_g1_i154.p4, TRINITY_GG_3500_c12_g1_i155.p3, TRINITY_GG_3500_c12_g1_i25.p3, TRINITY_GG_3500_c12_g1_i34.p2, TRINITY_GG_3500_c12_g1_i4.p2, TRINITY_GG_3500_c12_g1_i40.p2, TRINITY_GG_3500_c12_g1_i55.p3, TRINITY_GG_3500_c12_g1_i61.p4, TRINITY_GG_3500_c12_g1_i77.p2, TRINITY_GG_3500_c12_g1_i82.p3, TRINITY_GG_3500_c12_g1_i87.p2
OG0008887								TRINITY_GG_8180_c5_g1_i24.p4, TRINITY_GG_8180_c5_g1_i25.p5, TRINITY_GG_8180_c5_g1_i28.p3, TRINITY_GG_8180_c5_g1_i3.p3, TRINITY_GG_8180_c5_g1_i34.p6, TRINITY_GG_8180_c5_g1_i37.p4, TRINITY_GG_8180_c5_g1_i40.p3, TRINITY_GG_8180_c5_g1_i42.p4, TRINITY_GG_8180_c5_g1_i47.p3, TRINITY_GG_8180_c5_g1_i51.p5, TRINITY_GG_8180_c5_g1_i7.p4, TRINITY_GG_8180_c5_g1_i9.p3				TRINITY_GG_222_c1_g1_i102.p4, TRINITY_GG_222_c1_g1_i11.p5, TRINITY_GG_222_c1_g1_i110.p3, TRINITY_GG_222_c1_g1_i128.p5, TRINITY_GG_222_c1_g1_i129.p3, TRINITY_GG_222_c1_g1_i138.p4, TRINITY_GG_222_c1_g1_i140.p5, TRINITY_GG_222_c1_g1_i141.p3, TRINITY_GG_222_c1_g1_i146.p3, TRINITY_GG_222_c1_g1_i19.p3, TRINITY_GG_222_c1_g1_i24.p3, TRINITY_GG_222_c1_g1_i40.p4, TRINITY_GG_222_c1_g1_i46.p5, TRINITY_GG_222_c1_g1_i49.p4, TRINITY_GG_222_c1_g1_i75.p4, TRINITY_GG_222_c1_g1_i78.p5, TRINITY_GG_222_c1_g1_i80.p4, TRINITY_GG_222_c1_g1_i94.p4, TRINITY_GG_222_c1_g1_i99.p4		asmbl_112193.p5			TRINITY_GG_3500_c12_g1_i104.p4, TRINITY_GG_3500_c12_g1_i105.p4, TRINITY_GG_3500_c12_g1_i106.p5, TRINITY_GG_3500_c12_g1_i12.p5, TRINITY_GG_3500_c12_g1_i131.p5, TRINITY_GG_3500_c12_g1_i138.p3, TRINITY_GG_3500_c12_g1_i140.p4, TRINITY_GG_3500_c12_g1_i154.p5, TRINITY_GG_3500_c12_g1_i155.p4, TRINITY_GG_3500_c12_g1_i25.p4, TRINITY_GG_3500_c12_g1_i34.p3, TRINITY_GG_3500_c12_g1_i4.p3, TRINITY_GG_3500_c12_g1_i40.p3, TRINITY_GG_3500_c12_g1_i55.p4, TRINITY_GG_3500_c12_g1_i61.p5, TRINITY_GG_3500_c12_g1_i77.p3, TRINITY_GG_3500_c12_g1_i82.p4, TRINITY_GG_3500_c12_g1_i87.p3
OG0008888													TRINITY_DN15620_c0_g1_i1.p1, TRINITY_DN15620_c0_g1_i2.p1											NP_001306006.1, NP_001306007.1, NP_001306008.1, NP_001306009.1, NP_001306010.1, NP_001306011.1, NP_002122.1, NP_665906.1, NP_665908.1, NP_665909.1, NP_665910.1, NP_665912.1		NP_001020598.1, NP_001034445.1, NP_001159948.1, NP_001159949.1, NP_001160007.1, NP_001160008.1, NP_001160009.1, NP_001160011.1, NP_001160012.1, NP_001160013.1, NP_001160014.1, NP_001160015.1, NP_001160016.1, NP_001160017.1, NP_001399647.1, NP_001399658.1, NP_001399659.1, NP_001399660.1, NP_001399661.1, NP_001399662.1, NP_001399669.1, NP_001399695.1, NP_001399696.1, NP_001399697.1, NP_001399698.1, NP_001399699.1, NP_001399700.1, NP_001399701.1, NP_001399702.1, NP_001399712.1, NP_001399872.1, NP_001399873.1, NP_001399874.1, NP_001399878.1, NP_001399879.1, NP_057869.2
OG0008889																		XP_004924244.1, XP_004924245.1, XP_004924246.1			XP_046444279.1, XP_046444280.1		XP_042234575.1	NP_001284348.1, NP_001284349.1, NP_001284350.1, NP_001284351.1, NP_602296.2, XP_005253777.1, XP_005253778.1, XP_011519292.1, XP_011519293.1, XP_011519297.1, XP_016875258.1, XP_016875259.1, XP_016875260.1, XP_047285238.1, XP_047285239.1, XP_047285240.1, XP_047285241.1, XP_047285242.1, XP_047285243.1, XP_047285244.1, XP_047285245.1, XP_047285246.1, XP_047285247.1		NP_001159853.1, NP_001159854.1, NP_001397213.1, NP_001397214.1, NP_001397215.1, NP_001397216.1, NP_001397217.1, NP_001397218.1, NP_001397219.1, NP_035366.2, XP_006505827.1, XP_006505828.1, XP_006505829.1, XP_011239558.1, XP_036021852.1	XP_064087838.1						XP_049830305.1, XP_049830307.1, XP_049830308.1, XP_049830309.1, XP_049851021.1
OG0008890																		XP_004927124.2, XP_004927125.2, XP_012546623.2, XP_021204279.2, XP_021204280.2, XP_021204281.2, XP_021204282.2, XP_021204283.2, XP_021204284.2, XP_021204289.2, XP_021204291.2, XP_037868316.1, XP_062525812.1, XP_062525813.1, XP_062525814.1, XP_062525816.1, XP_062525817.1, XP_062525818.1, XP_062525819.1, XP_062525820.1, XP_062525821.1, XP_062525822.1, XP_062525823.1, XP_062525824.1, XP_062525825.1, XP_062525826.1, XP_062525827.1, XP_062525828.1, XP_062525829.1, XP_062525830.1, XP_062525831.1, XP_062525832.1, XP_062525833.1, XP_062525834.1, XP_062525835.1, XP_062525836.1, XP_062525838.1, XP_062525839.1, XP_062525840.1, XP_062525841.1, XP_062525842.1, XP_062525843.1, XP_062525844.1, XP_062525845.1, XP_062525846.1, XP_062525847.1, XP_062525848.1, XP_062525849.1, XP_062525850.1, XP_062525851.1
OG0008891																			NP_001022363.1, NP_001022364.1		XP_046438186.1		XP_042214817.1, XP_042214818.1	NP_000713.2, NP_001005505.1, NP_001167522.1, NP_001278030.1, NP_001289819.1, NP_001353796.1, NP_001397697.1, NP_006021.2, XP_005250629.1, XP_005250630.1, XP_005250631.1, XP_006716181.1, XP_006716183.1, XP_006716184.1, XP_011514872.1, XP_011514873.1, XP_011514874.1, XP_011532545.1, XP_047276775.1, XP_047276776.1, XP_047276777.1, XP_047276778.1		NP_001104313.1, NP_001104314.1, NP_001104315.1, NP_001104316.1, NP_001167518.1, NP_001167519.1, NP_001167520.1, NP_001167521.1, NP_033914.1, NP_064659.2, XP_006535681.1, XP_006535682.1, XP_011241201.1, XP_011248043.1, XP_011248045.1, XP_011248046.1, XP_017168985.1, XP_017168986.1, XP_017176120.1, XP_036020654.1	XP_064119143.1			XP_059488917.1, XP_059488918.1
OG0008892																			NP_508141.1				XP_042226371.1, XP_042226372.1, XP_042226373.1	NP_001245249.1, NP_001245250.1, NP_001245251.1, NP_001245252.1, NP_001245253.1, NP_001305313.1, NP_001305314.1, NP_001305315.1, NP_001305316.1, NP_001305317.1, NP_001305318.1, NP_001305319.1, NP_006025.2, XP_005253284.1, XP_005253286.1, XP_011518778.1, XP_011518779.1, XP_011518780.1, XP_016874069.1, XP_016874070.1, XP_047283846.1, XP_047283847.1, XP_047283848.1, XP_047283849.1, XP_047283850.1		NP_001020417.1, NP_001343464.1, NP_001343465.1, NP_001343466.1, XP_006499744.1, XP_006499748.1, XP_017174437.1, XP_030107557.1, XP_030107558.1, XP_030107559.1, XP_030107560.1, XP_036018168.1, XP_036018169.1, XP_036018170.1, XP_036018171.1, XP_036018172.1, XP_036018173.1, XP_036018174.1	XP_064108881.1, XP_064108882.1, XP_064108884.1
OG0008893																				NP_001027107.1, NP_001027108.1, NP_001027119.1, NP_001027120.1, NP_001027121.3, NP_001027125.1, NP_001027128.1, NP_001027129.2, NP_001027130.2, NP_001027131.1, NP_001027132.2, NP_001027139.1, NP_001027147.1, NP_001027165.1, NP_001027168.1, NP_001027169.1, NP_001027209.1, NP_001027213.1, NP_001027214.1, NP_001027216.2, NP_001027217.1, NP_001027235.1, NP_001027265.2, NP_001027273.1, NP_001027276.1, NP_001027394.2, NP_001027397.1, NP_001027398.1, NP_001027409.1, NP_001027410.1, NP_001027414.1, NP_001036537.1, NP_001036743.1, NP_001189327.1, NP_001246160.1, NP_001285933.1, NP_001286610.1, NP_001287049.1, NP_001356898.1, NP_001368948.1, NP_610690.1, NP_611830.3, NP_611918.2, NP_611919.1, NP_611969.2, NP_651653.2, NP_995846.2, NP_995887.1, NP_995888.1, NP_996313.2
OG0008894																					XP_046444992.1		XP_042210669.1, XP_042210671.1, XP_042210672.1, XP_042210673.1, XP_042210674.1, XP_042211400.1, XP_042211401.1, XP_042211791.1, XP_042211792.1, XP_042211793.1, XP_042211794.1, XP_042211987.1, XP_042211988.1, XP_042239360.1, XP_042239361.1, XP_042239362.1, XP_042239363.1, XP_042239364.1, XP_042239365.1, XP_042239366.1, XP_042239368.1	NP_116228.1		NP_705778.1	XP_064081436.1, XP_064082202.1, XP_064082203.1, XP_064082204.1, XP_064082205.1, XP_064082206.1, XP_064082207.1, XP_064082209.1, XP_064082210.1, XP_064082211.1, XP_064082212.1, XP_064082213.1, XP_064082214.1, XP_064082215.1, XP_064082216.1, XP_064082217.1, XP_064093673.1, XP_064093674.1, XP_064093675.1, XP_064093676.1, XP_064093677.1, XP_064093678.1, XP_064093679.1		XP_039280538.1, XP_039280539.1, XP_039280540.1
OG0008895																					XP_046445783.1, XP_046445784.1, XP_046445785.1, XP_046445787.1, XP_046445897.1, XP_046445899.1, XP_046445903.1, XP_046445905.1, XP_046445906.1, XP_046445907.1, XP_046445908.1, XP_046446044.1, XP_046446045.1, XP_046446046.1, XP_046446047.1, XP_046446597.1, XP_046446598.1, XP_046446599.1, XP_046446600.1, XP_046446601.1, XP_046446602.1, XP_046446603.1, XP_046446604.1, XP_046446605.1, XP_046446606.1, XP_046446607.1, XP_046446608.1, XP_046446609.1, XP_046446610.1, XP_046446611.1, XP_046447356.1, XP_046447357.1, XP_046447359.1, XP_046447360.1, XP_046447361.1, XP_046447362.1, XP_046447363.1, XP_046447364.1, XP_046447365.1, XP_046447366.1, XP_046447367.1, XP_046447368.1, XP_046447369.1, XP_046447370.1, XP_046447371.1, XP_046447372.1, XP_046447373.1, XP_046447375.1, XP_046447376.1, XP_046447377.1
OG0008896																					XP_046448625.1, XP_046453850.1, XP_046453885.1, XP_046453980.1, XP_046454013.1, XP_046454177.1, XP_046454199.1, XP_046454734.1, XP_046454947.1, XP_046456010.1, XP_046456011.1, XP_046456016.1, XP_046456017.1, XP_046456018.1, XP_046456023.1, XP_046456028.1, XP_046456030.1, XP_046456031.1, XP_046456032.1, XP_046456033.1, XP_046456034.1, XP_046456035.1, XP_046456048.1, XP_046464060.1		XP_042204052.1, XP_042204054.1, XP_042204055.1, XP_042204091.1, XP_042204112.1, XP_042204147.1, XP_042204148.1, XP_042204149.1, XP_042204186.1, XP_042204208.1, XP_042204209.1, XP_042205701.1				XP_064113508.1, XP_064113509.1, XP_064113510.1, XP_064113511.1, XP_064113512.1, XP_064113513.1, XP_064113514.1, XP_064113515.1, XP_064113516.1, XP_064113518.1, XP_064113519.1, XP_064113520.1, XP_064113521.1, XP_064113522.1
OG0008897																					XP_046456554.1		XP_042232502.1, XP_042232600.1	NP_001026889.1, NP_001257353.1, NP_001364462.1, NP_001364858.1, NP_001364859.1, NP_001364860.1, NP_001364861.1, NP_001364862.1, NP_078981.1, XP_047286575.1, XP_047286576.1, XP_047286577.1, XP_047286578.1, XP_047286579.1, XP_047286580.1, XP_047286581.1, XP_047286582.1, XP_047286583.1, XP_047286584.1, XP_047286585.1, XP_047286586.1, XP_047286587.1, XP_047286588.1, XP_047286589.1, XP_047286590.1, XP_047286591.1, XP_047286592.1, XP_047286593.1, XP_047286594.1, XP_047286595.1, XP_047286596.1, XP_047286597.1, XP_047286598.1, XP_047286599.1, XP_047286601.1, XP_047286602.1, XP_047286603.1	XP_046678658.1, XP_046678668.1		XP_064082844.1, XP_064082845.1, XP_064096883.1		XP_039286141.1	XP_059486771.1			XP_049852024.1, XP_049852025.1, XP_049852026.1
OG0008898																						XP_050520407.1, XP_050520408.1, XP_050520409.1, XP_050520410.1, XP_050520411.1, XP_050520412.1, XP_050520413.1, XP_050520414.1, XP_050520415.1, XP_050520417.1, XP_050520418.1, XP_050520419.1, XP_050520420.1, XP_050520421.1, XP_050520422.1, XP_050520636.1, XP_050520652.1, XP_050520665.1, XP_050520667.1, XP_050520668.1, XP_050520669.1, XP_050520670.1, XP_050520671.1, XP_050520672.1, XP_050520673.1, XP_050520674.1, XP_050520675.1, XP_050520677.1, XP_050520678.1, XP_050520803.1, XP_050522703.1, XP_050522704.1, XP_050522833.1, XP_050522834.1, XP_050523005.1, XP_050523006.1, XP_050523007.1, XP_050523008.1, XP_050523009.1, XP_050523010.1, XP_050523012.1, XP_050523013.1, XP_050529112.1, XP_050529612.1, XP_050535479.1, XP_050540178.1, XP_050545929.1, XP_050545941.1, XP_050547263.1, XP_050548605.1
OG0008899																						XP_050526095.1, XP_050526096.1, XP_050526097.1, XP_050526098.1, XP_050526099.1, XP_050526100.1, XP_050526101.1, XP_050526102.1, XP_050526103.1, XP_050526104.1, XP_050526105.1, XP_050526106.1, XP_050526107.1, XP_050526108.1, XP_050526109.1, XP_050526110.1, XP_050526111.1, XP_050526112.1, XP_050526113.1, XP_050526114.1, XP_050526115.1, XP_050526116.1, XP_050526117.1, XP_050526118.1, XP_050526119.1, XP_050526120.1, XP_050526121.1, XP_050526122.1, XP_050526123.1, XP_050526124.1, XP_050526125.1, XP_050526126.1, XP_050526127.1, XP_050526128.1, XP_050526129.1, XP_050526130.1, XP_050526131.1, XP_050526132.1, XP_050526133.1, XP_050526134.1, XP_050526135.1, XP_050526136.1, XP_050526137.1, XP_050526138.1, XP_050526139.1, XP_050526140.1, XP_050526141.1, XP_050526142.1, XP_050526143.1, XP_050526144.1
OG0008900																						XP_050530110.1, XP_050530111.1, XP_050530112.1, XP_050530114.1, XP_050530115.1, XP_050530116.1, XP_050530117.1, XP_050530118.1, XP_050530119.1, XP_050530120.1, XP_050530121.1, XP_050530122.1, XP_050530123.1, XP_050530125.1, XP_050530126.1, XP_050530127.1, XP_050530128.1, XP_050530129.1, XP_050530130.1, XP_050530131.1, XP_050530132.1, XP_050530133.1, XP_050530134.1, XP_050530136.1, XP_050530137.1, XP_050530138.1, XP_050530139.1, XP_050530140.1, XP_050530141.1, XP_050530142.1, XP_050530143.1, XP_050530144.1, XP_050530145.1, XP_050530147.1, XP_050530148.1, XP_050530149.1, XP_050530150.1, XP_050530151.1, XP_050530152.1, XP_050530153.1, XP_050530154.1, XP_050530155.1, XP_050530156.1, XP_050530158.1, XP_050530159.1, XP_050530160.1, XP_050530161.1, XP_050530162.1, XP_050530163.1, XP_050530164.1
OG0008901																						XP_050531371.1, XP_050531372.1, XP_050531373.1, XP_050531374.1, XP_050531375.1, XP_050531376.1, XP_050531377.1, XP_050531378.1, XP_050531380.1, XP_050531381.1, XP_050531382.1, XP_050531383.1, XP_050531384.1, XP_050531385.1, XP_050531386.1, XP_050531387.1, XP_050531388.1, XP_050531389.1, XP_050531391.1, XP_050531392.1, XP_050531393.1, XP_050531394.1, XP_050531395.1, XP_050531396.1, XP_050531397.1, XP_050531398.1, XP_050531399.1, XP_050531400.1, XP_050531401.1, XP_050531402.1, XP_050531403.1, XP_050531404.1, XP_050531405.1, XP_050531406.1, XP_050531407.1, XP_050531408.1, XP_050531409.1, XP_050531410.1, XP_050531411.1, XP_050531412.1, XP_050531413.1, XP_050531414.1, XP_050531415.1, XP_050531417.1, XP_050531418.1, XP_050531419.1, XP_050531420.1, XP_050531421.1, XP_050531422.1, XP_050531423.1
OG0008902																						XP_050543477.1, XP_050543478.1, XP_050543479.1, XP_050543480.1, XP_050543481.1, XP_050543482.1, XP_050543483.1, XP_050543484.1, XP_050543485.1, XP_050543486.1, XP_050543487.1, XP_050543488.1, XP_050543489.1, XP_050543490.1, XP_050543491.1, XP_050543492.1, XP_050543493.1, XP_050543494.1, XP_050543495.1, XP_050543496.1, XP_050543497.1, XP_050543498.1, XP_050543499.1, XP_050543500.1, XP_050543501.1, XP_050543502.1, XP_050543503.1, XP_050543504.1, XP_050543505.1, XP_050543506.1, XP_050543507.1, XP_050543508.1, XP_050543509.1, XP_050543510.1, XP_050543511.1, XP_050543512.1, XP_050543513.1, XP_050543514.1, XP_050543515.1, XP_050543516.1, XP_050543517.1, XP_050543518.1, XP_050543519.1, XP_050543520.1, XP_050543521.1, XP_050543522.1, XP_050543523.1, XP_050543524.1, XP_050543525.1, XP_050543526.1
OG0008903																							XP_042205548.1, XP_042205549.1, XP_042206677.1, XP_042206678.1, XP_042206679.1, XP_042206738.1, XP_042207314.1, XP_042210125.1, XP_042210126.1, XP_042211276.1, XP_042211288.1, XP_042212084.1, XP_042212085.1, XP_042212086.1, XP_042212087.1, XP_042217634.1, XP_042217636.1, XP_042220554.1, XP_042221284.1, XP_042222764.1, XP_042223003.1, XP_042223590.1, XP_042224365.1, XP_042224367.1, XP_042227239.1, XP_042227240.1, XP_042227439.1, XP_042227441.1, XP_042227442.1, XP_042227652.1, XP_042233846.1, XP_042233847.1, XP_042233848.1, XP_042236543.1, XP_042238753.1, XP_042238800.1, XP_042239445.1, XP_042240239.1, XP_042240240.1, XP_042240242.1, XP_042240243.1, XP_042240244.1, XP_042240245.1, XP_042242370.1, XP_042242371.1, XP_042242372.1, XP_042242373.1, XP_042242387.1, XP_042243355.1, XP_042243356.1
OG0008904																							XP_042211044.1	NP_001035514.2, NP_001269863.2, NP_071398.5, XP_006724102.2, XP_006724103.2, XP_011527976.2, XP_011527977.1, XP_011527978.1, XP_011527979.1, XP_011527980.1, XP_011527981.1, XP_011527983.1, XP_011527985.2, XP_016883914.1, XP_047296891.1, XP_047296892.1, XP_047296893.1, XP_047296894.1, XP_047296895.1, XP_047296896.1	XP_046664415.1, XP_046664416.1	NP_001346006.1, NP_001346007.1, NP_001390355.1, NP_001390356.1, NP_001390357.1, NP_001390358.1, NP_001390359.1, NP_001390360.1, NP_001390361.1, NP_001390366.2, NP_001390367.2, NP_659038.3, XP_006522928.1, XP_006522929.1, XP_006522931.1, XP_030104790.1, XP_030104791.1, XP_030104792.1, XP_036015638.1, XP_036015639.1	XP_064098044.1		XP_022197995.2, XP_022197996.2				XP_049854034.1, XP_049854035.1, XP_049854036.1	XP_008200474.2
OG0008905																							XP_042238270.1, XP_042238271.1, XP_042238272.1, XP_042238273.1	NP_001273308.1, NP_001273309.1, NP_001273310.1, NP_115824.1, XP_011534487.1, XP_016866847.1, XP_016866848.1, XP_016866849.1, XP_024302337.1, XP_024302338.1, XP_047275370.1, XP_047275371.1, XP_054184660.1, XP_054184661.1, XP_054184662.1, XP_054184663.1, XP_054184664.1	XP_046669805.1, XP_046669806.1, XP_046669811.1, XP_046669812.1	NP_001344751.1, NP_077165.2	XP_064098859.1, XP_064098860.1, XP_064098861.1, XP_064098862.1		XP_039289299.1, XP_039289300.1				XP_049827967.1, XP_049827968.1, XP_049827969.1, XP_049827970.1, XP_049827971.1, XP_049827972.1, XP_049827974.1, XP_049827975.1, XP_049827976.1, XP_049827977.1, XP_049847025.1, XP_049847026.1, XP_049847027.1, XP_049847028.1, XP_049847029.1, XP_049847030.1, XP_049847031.1
OG0008906																								NP_000347.2, NP_001008657.1, NP_001128715.1, NP_001128716.1, NP_001128717.1, NP_001182070.1, NP_001358552.1, XP_005268559.1, XP_005268560.1, XP_005268561.1, XP_005268563.1, XP_005268564.1, XP_011535980.1, XP_016865281.1, XP_016865282.1, XP_016865283.1, XP_016865284.1, XP_047273601.1, XP_047273602.1, XP_047273603.1, XP_047273604.1, XP_047273605.1, XP_047273606.1, XP_047273607.1, XP_047273608.1, XP_047273609.1, XP_047273610.1, XP_047273611.1, XP_047273612.1, XP_047273613.1, XP_047273614.1, XP_047273615.1, XP_047273616.1, XP_047273617.1, XP_047273618.1, XP_047273619.1, XP_047273620.1, XP_047273621.1, XP_047273622.1, XP_047273623.1, XP_047273624.1, XP_047273625.1, XP_047273626.1, XP_047273627.1, XP_047273628.1, XP_047273629.1, XP_047273630.1, XP_047273631.1, XP_047273632.1, XP_047273633.1
OG0008907																								NP_001006608.2, NP_001290184.1, NP_001308279.1, NP_001372732.1, NP_055649.4, NP_443120.2, NP_955372.2, XP_011523143.1, XP_011523144.1, XP_011523145.1, XP_011523146.1, XP_011523148.1, XP_011523150.1, XP_011523151.1, XP_011523152.1, XP_024306541.1, XP_047292097.1, XP_047292098.1, XP_047292099.1, XP_047292100.1, XP_047292101.1, XP_047292102.1, XP_047293152.1, XP_047293153.1, XP_047293154.1, XP_047293155.1, XP_047293156.1, XP_047293157.1, XP_047293158.1, XP_047293159.1, XP_047293160.1, XP_047293161.1, XP_047293162.1, XP_054184548.1, XP_054184549.1, XP_054184550.1, XP_054184562.1, XP_054184563.1, XP_054184564.1, XP_054184565.1, XP_054184566.1, XP_054184567.1, XP_054184568.1, XP_054184569.1, XP_054184570.1, XP_054184571.1, XP_054184572.1, XP_054184573.1, XP_054184574.1, XP_054184575.1
OG0008908																								NP_001018064.1, NP_004622.2, NP_059992.3, NP_150643.2		NP_001074395.1, NP_001355980.1, NP_001355981.1, NP_001355982.1, NP_001355983.1, NP_444303.2, XP_011238756.1, XP_011238757.1, XP_011238758.1, XP_011238760.1, XP_011238761.1, XP_011238762.1, XP_011238763.1, XP_011238764.1, XP_011238765.1, XP_011238766.1, XP_011238767.1, XP_011238768.1, XP_011238769.1, XP_017175492.1, XP_030109137.1, XP_030109138.1, XP_030109139.1, XP_030109141.1, XP_030109142.1, XP_030109143.1, XP_030109144.1, XP_036019646.1, XP_036019647.1, XP_036019648.1, XP_036019649.1, XP_036019650.1, XP_036019651.1, XP_036019652.1, XP_036019653.1, XP_036019654.1, XP_036019655.1, XP_036019656.1, XP_036019657.1, XP_036019658.1, XP_036019659.1, XP_036019660.1, XP_036019661.1, XP_036019662.1, XP_036019663.1, XP_036019664.1
OG0008909																								NP_001035863.1, NP_001035864.1, NP_055627.2, XP_006711906.1, XP_011542636.1, XP_011542637.1, XP_011542638.1, XP_011542639.1, XP_011542640.1, XP_011542641.1, XP_011542642.1, XP_011542643.1, XP_011542644.1, XP_011542645.1, XP_011542646.1, XP_016858421.1, XP_016858424.1, XP_016858426.1, XP_016858427.1, XP_016858431.1, XP_016858434.1, XP_016858435.1, XP_016858436.1, XP_016858438.1, XP_016858440.1, XP_047291439.1, XP_047291451.1, XP_054184606.1, XP_054184607.1, XP_054184608.1, XP_054184609.1, XP_054184610.1, XP_054184611.1, XP_054184612.1, XP_054184613.1, XP_054184614.1, XP_054184615.1, XP_054184616.1, XP_054184617.1, XP_054184618.1, XP_054184619.1, XP_054184620.1, XP_054184621.1, XP_054184622.1, XP_054184623.1, XP_054184624.1, XP_054184625.1, XP_054184626.1, XP_054184627.1, XP_054184628.1
OG0008910																								NP_001074010.2, NP_001157745.1, NP_001387154.1, NP_001387171.1, XP_005254300.1, XP_005254303.1, XP_005254306.1, XP_005254309.1, XP_005254310.1, XP_005254311.1, XP_006720506.1, XP_006720508.1, XP_011519699.1, XP_011519700.1, XP_016877518.1, XP_047288232.1, XP_047288234.1, XP_047288235.1, XP_047288236.1, XP_047288237.1, XP_047288238.1, XP_047288239.1, XP_047288241.1, XP_047288242.1, XP_047288243.1, XP_047288244.1, XP_047288245.1, XP_047288246.1, XP_047288247.1, XP_047288248.1, XP_047288249.1, XP_047288251.1, XP_047288252.1, XP_047288253.1, XP_047288254.1, XP_047288255.1, XP_047288256.1, XP_047288257.1, XP_047288258.1, XP_047288259.1, XP_047288260.1, XP_047288261.1, XP_047288262.1, XP_047288263.1, XP_047288264.1, XP_047288265.1, XP_047288266.1, XP_047288267.1, XP_047288268.1, XP_047288269.1
OG0008911																								NP_001106868.1, NP_001106869.1, NP_001269654.1, NP_001339737.1, NP_001339738.1, NP_001339739.1, NP_001339740.1, NP_001339741.1, NP_001339742.1, NP_001339743.1, NP_001339744.1, NP_001339745.1, NP_001339746.1, NP_078973.1, NP_689733.4, XP_011532424.1, XP_011532425.1, XP_011532426.1, XP_016862680.1, XP_016862681.1, XP_016862682.1, XP_016862684.1, XP_016862685.1, XP_016862686.1, XP_016862687.1, XP_016862688.1, XP_016862689.1, XP_016862690.1, XP_016862691.1, XP_016862692.1, XP_047304912.1, XP_047304914.1, XP_047304915.1, XP_047304916.1		NP_001106870.1, NP_001106871.1, NP_001349968.1, NP_848838.2, XP_006499518.1, XP_006499519.1, XP_006499520.1, XP_006499521.1, XP_006499523.1, XP_006499525.1, XP_006499527.1, XP_030106959.1, XP_030106963.1, XP_030106972.1, XP_036017755.1, XP_036017761.1
OG0008912																								NP_001154829.1, NP_001154830.1, NP_001154831.1, NP_001371299.1, NP_001371300.1, NP_001371301.1, NP_001371302.1, NP_001371303.1, NP_001371304.1, NP_001371305.1, NP_001371306.1, NP_001371307.1, NP_001371308.1, NP_001371309.1, NP_001371310.1, NP_001371313.1, NP_001371314.1, NP_001371315.1, NP_001371316.1, NP_001371317.1, NP_001371318.1, NP_001371319.1, NP_001371320.1, NP_001371321.1, NP_001371322.1, NP_001371323.1, NP_001371324.1, NP_001371325.1, NP_001371326.1, NP_001371327.1, NP_001371328.1, NP_001371329.1, NP_001371330.1, NP_001371331.1, NP_001371332.1, NP_001371333.1, NP_001371334.1, NP_001371335.1, NP_001371336.1, NP_055937.1, XP_047294447.1		NP_082991.3, XP_006509828.1, XP_006509829.1, XP_006509830.1, XP_006509833.1, XP_011240633.1, XP_030099665.1, XP_030099666.1, XP_036010217.1
OG0008913																								NP_001254656.1, NP_001339828.1, NP_001339829.1, NP_001339830.1, NP_001339831.1, NP_001339832.1, NP_001339833.1, NP_001339834.1, NP_001339835.1, NP_001339836.1, NP_001339838.1, NP_001339839.1, NP_055775.2, XP_011522838.1, XP_011522839.1, XP_011522848.1, XP_016879849.1, XP_016879854.1, XP_047291588.1, XP_047291589.1, XP_047291590.1, XP_047291591.1, XP_047291592.1, XP_047291593.1, XP_047291594.1, XP_047291595.1, XP_047291596.1, XP_047291597.1, XP_047291600.1, XP_047291601.1, XP_047291602.1, XP_047291606.1		NP_001159649.1, NP_001348904.1, NP_001348906.1, NP_082986.3, XP_006534411.1, XP_006534412.1, XP_006534413.1, XP_017170289.1, XP_030102240.1, XP_030102241.1, XP_036012927.1				XP_059471231.1			XP_049852561.1, XP_049852562.1, XP_049852564.1, XP_049852565.1, XP_049853424.1, XP_049855681.1
OG0008914																								NP_001265361.1, NP_001307765.1, NP_001373930.1, NP_001373931.1, NP_001373933.1, NP_001373934.1, NP_001373935.1, NP_001373937.1, NP_001373938.1, NP_001373944.1, NP_001373945.1, NP_001373946.1, NP_001373947.1, NP_001373948.1, NP_001373949.1, NP_001373988.1, NP_001373989.1, NP_001374008.1, NP_001374009.1, NP_001374010.1, NP_001374011.1, NP_001374012.1, NP_001374028.1, NP_001374029.1, NP_001374030.1, NP_001374031.1, NP_001374032.1, NP_001374033.1, NP_001374034.1, NP_001374035.1, NP_001374036.1, NP_001374037.1, NP_001374094.1, NP_001374152.1, NP_001374153.1, NP_001382153.1, NP_055702.1, NP_149102.3, XP_047285997.1, XP_047285998.1, XP_047285999.1, XP_047286000.1		NP_001349345.1, NP_958757.2, XP_030110489.1, XP_030110490.1, XP_036021141.1, XP_036021142.1, XP_036021144.1, XP_036021145.1
OG0008915																									XP_046673931.1, XP_046673932.1, XP_046673933.1, XP_046673934.1, XP_046673935.1, XP_046673936.1, XP_046673937.1, XP_046673938.1, XP_046673939.1, XP_046673940.1, XP_046673941.1, XP_046673942.1, XP_046673943.1, XP_046673944.1, XP_046673945.1, XP_046673947.1, XP_046673948.1, XP_046673949.1, XP_046673950.1, XP_046673951.1, XP_046673953.1, XP_046673954.1, XP_046673955.1, XP_046673956.1, XP_046673957.1, XP_046673958.1, XP_046673959.1, XP_046673960.1, XP_046673961.1, XP_046673962.1, XP_046673964.1, XP_046673965.1, XP_046673966.1, XP_046673967.1, XP_046673968.1, XP_046673969.1, XP_046673970.1, XP_046673971.1, XP_046673972.1, XP_046673973.1, XP_046673974.1, XP_046673975.1, XP_046673976.1, XP_046673977.1, XP_046673978.1, XP_046673980.1, XP_046673981.1, XP_046673982.1, XP_046673983.1, XP_046673984.1
OG0008916																										NP_001001182.2, XP_011237963.1, XP_011237965.1, XP_011237967.1, XP_011237971.1, XP_011237974.1, XP_017174573.1, XP_017174574.1, XP_017174577.1, XP_017174578.1, XP_017174581.1, XP_017174583.1, XP_017174584.1, XP_017174585.1, XP_017174586.1, XP_017174587.1, XP_017174590.1, XP_017174593.1, XP_017174594.1, XP_017174595.1, XP_030107687.1, XP_030107688.1, XP_030107689.1, XP_030107690.1, XP_030107691.1, XP_030107692.1, XP_030107695.1, XP_030107696.1, XP_030107697.1, XP_030107698.1, XP_030107699.1, XP_030107700.1, XP_030107701.1, XP_030107702.1, XP_030107703.1, XP_030107704.1, XP_030107707.1, XP_030107709.1, XP_030107710.1, XP_036018249.1, XP_036018250.1, XP_036018251.1, XP_036018252.1, XP_036018253.1, XP_036018254.1, XP_036018255.1, XP_036018256.1, XP_036018257.1, XP_036018258.1, XP_036018259.1
OG0008917																										NP_001074917.1, NP_001094086.1, NP_001096072.1, NP_001096835.1, NP_001096836.1, NP_001192211.1, NP_001355861.1, NP_001355863.1, NP_001365652.1, NP_001371439.1, NP_001372115.1, NP_001372175.2, NP_001372176.2, NP_001372179.1, NP_001372181.1, NP_001372198.1, NP_001372199.1, NP_033514.3, NP_033518.3, XP_006519463.1, XP_017171473.1, XP_017173818.1, XP_017173819.1, XP_017174705.1, XP_017174706.1, XP_030103819.1, XP_030107839.1, XP_030107840.1, XP_030107841.1, XP_036011800.1, XP_036011801.1, XP_036014470.1, XP_036014471.1, XP_036014714.1, XP_036014715.1, XP_036014716.1, XP_036017636.1, XP_036018400.1, XP_036019872.1, XP_036019873.1, XP_036019874.1, XP_036019875.1, XP_036020542.1, XP_036020543.1, XP_036020544.1, XP_036020545.1, XP_036020546.1, XP_036020547.1, XP_036020552.1, XP_036020553.1
OG0008918																										NP_001153609.1, NP_001153613.1, NP_001153614.1, NP_001153615.1, NP_001153616.1, NP_001360825.1, NP_001360827.1, NP_001371165.1, NP_997045.1, XP_017174274.1, XP_017174276.1, XP_017174277.1, XP_017174278.1, XP_017174279.1, XP_017174281.1, XP_017174282.1, XP_017174297.1, XP_017174298.1, XP_017174299.1, XP_017174300.1, XP_017174301.1, XP_017174303.1, XP_017174306.1, XP_017174307.1, XP_017174308.1, XP_017174328.1, XP_017174329.1, XP_017174330.1, XP_017174346.1, XP_017174347.1, XP_017174348.1, XP_017174349.1, XP_017174350.1, XP_017174351.1, XP_017174352.1, XP_017174354.1, XP_017174355.1, XP_017174356.1, XP_017174360.1, XP_017174366.1, XP_017174367.1, XP_017174368.1, XP_017174370.1, XP_030107436.1, XP_030107437.1, XP_030107473.1, XP_030107475.1, XP_030107484.1, XP_030107485.1, XP_036018091.1
OG0008919																											XP_064078493.1, XP_064078544.1, XP_064079506.1, XP_064080623.1, XP_064080647.1, XP_064083046.1, XP_064083048.1, XP_064083049.1, XP_064083060.1, XP_064085305.1, XP_064085346.1, XP_064089965.1, XP_064091595.1, XP_064093268.1, XP_064100336.1, XP_064100679.1, XP_064101092.1, XP_064102650.1, XP_064102835.1, XP_064103278.1, XP_064103329.1, XP_064103364.1, XP_064103367.1, XP_064106835.1, XP_064106975.1, XP_064107384.1, XP_064108042.1, XP_064110326.1, XP_064111118.1, XP_064111232.1, XP_064111234.1, XP_064111248.1, XP_064111459.1, XP_064111467.1, XP_064111507.1, XP_064111518.1, XP_064111532.1, XP_064111536.1, XP_064111552.1, XP_064111663.1, XP_064115066.1, XP_064115224.1, XP_064116496.1, XP_064117600.1, XP_064117711.1, XP_064117720.1, XP_064119192.1, XP_064120373.1, XP_064120778.1, XP_064122500.1
OG0008920																											XP_064084178.1, XP_064084179.1, XP_064084182.1, XP_064084183.1, XP_064084184.1, XP_064084185.1, XP_064084186.1, XP_064084187.1, XP_064084188.1, XP_064084189.1, XP_064084190.1, XP_064084191.1, XP_064084193.1, XP_064084194.1, XP_064084195.1, XP_064084196.1, XP_064084197.1, XP_064084198.1, XP_064084199.1, XP_064084200.1, XP_064084201.1, XP_064084202.1, XP_064084204.1, XP_064084205.1, XP_064084206.1, XP_064084207.1, XP_064084208.1, XP_064084209.1, XP_064084210.1, XP_064084211.1, XP_064084212.1, XP_064084213.1, XP_064084214.1, XP_064084215.1, XP_064084216.1, XP_064084217.1, XP_064084218.1, XP_064084220.1, XP_064084221.1, XP_064084222.1, XP_064084223.1, XP_064084224.1, XP_064084225.1, XP_064084226.1, XP_064084227.1, XP_064084228.1, XP_064084229.1, XP_064084230.1, XP_064084231.1, XP_064084232.1
OG0008921																											XP_064092686.1, XP_064092687.1, XP_064092688.1, XP_064092689.1, XP_064092690.1, XP_064092691.1, XP_064092692.1, XP_064092693.1, XP_064092694.1, XP_064092696.1, XP_064092697.1, XP_064092698.1, XP_064092699.1, XP_064092700.1, XP_064092701.1, XP_064092702.1, XP_064092703.1, XP_064092704.1, XP_064092705.1, XP_064092707.1, XP_064092708.1, XP_064092709.1, XP_064092710.1, XP_064092711.1, XP_064092712.1, XP_064092713.1, XP_064092714.1, XP_064092715.1, XP_064092716.1, XP_064092717.1, XP_064092718.1, XP_064092719.1, XP_064092720.1, XP_064092721.1, XP_064092723.1, XP_064092724.1, XP_064092725.1, XP_064092726.1, XP_064092727.1, XP_064092728.1, XP_064092729.1, XP_064092730.1, XP_064092731.1, XP_064092732.1, XP_064092734.1, XP_064092735.1, XP_064092736.1, XP_064092737.1, XP_064092738.1, XP_064092739.1
OG0008922																											XP_064092785.1, XP_064092787.1, XP_064092788.1, XP_064092789.1, XP_064092790.1, XP_064092791.1, XP_064092793.1, XP_064092794.1, XP_064092795.1, XP_064092796.1, XP_064092797.1, XP_064092799.1, XP_064092800.1, XP_064092801.1, XP_064092802.1, XP_064092803.1, XP_064092804.1, XP_064092805.1, XP_064092806.1, XP_064092807.1, XP_064092808.1, XP_064092810.1, XP_064092811.1, XP_064092812.1, XP_064092813.1, XP_064092814.1, XP_064092815.1, XP_064092816.1, XP_064092817.1, XP_064092818.1, XP_064092819.1, XP_064092821.1, XP_064092822.1, XP_064092823.1, XP_064092824.1, XP_064092825.1, XP_064092826.1, XP_064092827.1, XP_064092828.1, XP_064092829.1, XP_064092830.1, XP_064092832.1, XP_064092833.1, XP_064092834.1, XP_064092835.1, XP_064092836.1, XP_064092837.1, XP_064092838.1, XP_064092839.1, XP_064092840.1
OG0008923																																	XP_049855967.1, XP_049855968.1, XP_049855970.1, XP_049855971.1, XP_049855972.1, XP_049855973.1, XP_049855974.1, XP_049855975.1, XP_049855976.1, XP_049855977.1, XP_049855978.1, XP_049855979.1, XP_049855981.1, XP_049855982.1, XP_049855983.1, XP_049855984.1, XP_049855985.1, XP_049855986.1, XP_049855987.1, XP_049855988.1, XP_049855989.1, XP_049855990.1, XP_049855992.1, XP_049855993.1, XP_049855994.1, XP_049855995.1, XP_049855996.1, XP_049855997.1, XP_049855998.1, XP_049855999.1, XP_049856000.1, XP_049856001.1, XP_049856002.1, XP_049856003.1, XP_049856004.1, XP_049856005.1, XP_049856006.1, XP_049856008.1, XP_049856009.1, XP_049856010.1, XP_049856011.1, XP_049856012.1, XP_049856013.1, XP_049856014.1, XP_049856015.1, XP_049856016.1, XP_049856017.1, XP_049856019.1, XP_049856020.1, XP_049856021.1
OG0008924																																		XP_015833201.1, XP_015833750.1, XP_015834540.1, XP_015835290.1, XP_015835569.1, XP_015836112.1, XP_015837489.1, XP_015837862.1, XP_015837870.1, XP_015839375.1, XP_015839895.1, XP_015839896.2, XP_064210874.1, XP_064210982.1, XP_064211279.1, XP_064211330.1, XP_064211702.1, XP_064211791.1, XP_064211801.1, XP_064212454.1, XP_064212556.1, XP_064212575.1, XP_064212744.1, XP_064212868.1, XP_064212879.1, XP_064212881.1, XP_064212889.1, XP_064212938.1, XP_064213030.1, XP_064213031.1, XP_064213501.1, XP_064213678.1, XP_064213682.1, XP_064213801.1, XP_064213879.1, XP_064213881.1, XP_064214116.1, XP_064214138.1, XP_064214270.1, XP_064214288.1, XP_064214384.1, XP_064214567.1, XP_064214803.1, XP_064215018.1, XP_064215065.1, XP_064215074.1, XP_064215337.1, XP_064215389.1, XP_064215931.1, XP_064215957.1
OG0008925	XP_001647892.2	XP_027848563.2	XP_006564915.1	NP_001156188.1	asmbl_189179.p1	g58236.t1	STRG.29753.1.p1	TRINITY_GG_21677_c3_g1_i2.p1, TRINITY_GG_21677_c3_g1_i6.p1, TRINITY_GG_21677_c3_g1_i7.p1, TRINITY_GG_21677_c3_g1_i8.p1, TRINITY_GG_21677_c3_g1_i9.p1	asmbl_159799.p1	g47638.t1	STRG.23683.1.p1	TRINITY_GG_16301_c4_g1_i1.p1, TRINITY_GG_16301_c4_g1_i4.p1, TRINITY_GG_16301_c4_g1_i5.p1, TRINITY_GG_16301_c4_g1_i8.p1, TRINITY_GG_16301_c4_g1_i9.p1		asmbl_19339.p1	g5765.t1	STRG.3382.1.p1	TRINITY_GG_94_c10_g1_i3.p1, TRINITY_GG_94_c10_g1_i4.p1, TRINITY_GG_94_c10_g1_i6.p1, TRINITY_GG_94_c10_g1_i9.p1	XP_037866788.1	NP_496061.2	NP_651660.1	XP_046464664.1, XP_046464665.1	XP_050530369.1	XP_042204056.1	NP_001335005.1, NP_055288.1	XP_046661838.1	NP_079723.1	XP_064111648.1, XP_064111649.1, XP_064111650.1	XP_022174110.1	XP_022196402.1, XP_039278188.1	XP_059476539.1	XP_026820558.1	XP_060847876.1	XP_049861022.1	XP_972612.1
OG0008926	XP_001648347.1	XP_027851818.2, XP_050057071.1, XP_050057072.1	XP_624434.2	NP_001280368.1, XP_016660319.1					asmbl_102955.p1, asmbl_102956.p1, asmbl_102959.p1, asmbl_199173.p1	g29181.t1, g63979.t1	STRG.15113.1.p1, STRG.30169.1.p1, STRG.30169.2.p1			asmbl_117763.p1, asmbl_117764.p1, asmbl_117765.p1, asmbl_117766.p1	g24635.t1	STRG.20501.1.p1, STRG.20501.2.p1		XP_004922819.1		NP_651622.2	XP_046449100.1	XP_050546457.1	XP_042231063.1, XP_042231064.1	NP_001278931.1, NP_055302.1, XP_016863522.1, XP_024309754.1, XP_047306029.1		NP_001355272.1, NP_001355273.1, NP_001355274.1, NP_001355275.1, NP_663575.1	XP_064103994.1, XP_064104001.1	XP_022169483.1	XP_022200807.1	XP_059483240.1, XP_059483241.1, XP_059483242.1	XP_026822379.1	XP_060833883.1	XP_049836021.1
OG0008927	XP_001648896.1	XP_027853771.1	XP_624620.2	NP_001313569.1	asmbl_195200.p1, asmbl_195212.p1	g60576.t1	STRG.30787.1.p1, STRG.30787.2.p1	TRINITY_GG_15734_c0_g1_i20.p1, TRINITY_GG_15734_c0_g1_i42.p1	asmbl_144750.p1, asmbl_144761.p1	g42442.t1	STRG.21539.1.p1	TRINITY_GG_5662_c0_g1_i1.p1, TRINITY_GG_5662_c0_g1_i12.p1, TRINITY_GG_5662_c0_g1_i27.p1	TRINITY_DN249_c0_g2_i1.p1	asmbl_131524.p1, asmbl_131525.p1	g26846.t1	STRG.22751.1.p1	TRINITY_GG_3325_c25_g1_i11.p1, TRINITY_GG_3325_c25_g1_i20.p1, TRINITY_GG_3325_c25_g1_i26.p1, TRINITY_GG_3325_c25_g1_i33.p1	NP_001037008.1	NP_495811.1	NP_001036387.1, NP_001036388.1, NP_001036390.2, NP_001036391.2	XP_046437175.1	XP_050535689.1	XP_042230993.1	NP_000960.2	XP_046669250.1, XP_046685451.1	NP_058676.1, XP_006534747.1	XP_064112893.1	XP_022167936.1	XP_039288063.1	XP_059482425.1	XP_026809528.1	XP_060836663.1	XP_049858042.1	XP_008198550.1
OG0008928	XP_001648949.2	XP_050061119.1, XP_050061120.1	XP_392366.2	XP_001951256.2	asmbl_77150.p1, asmbl_77151.p1, asmbl_77156.p1, asmbl_77157.p1, asmbl_77165.p1	g22170.t1, g22170.t2	STRG.11355.1.p1		asmbl_626.p1, asmbl_629.p1, asmbl_636.p1, asmbl_637.p1, asmbl_639.p1	g165.t1	STRG.135.1.p1		TRINITY_DN342_c1_g1_i1.p1	asmbl_26699.p1, asmbl_26703.p1, asmbl_26709.p1, asmbl_26711.p1, asmbl_26713.p1	g7163.t1	STRG.4626.1.p1		XP_004921889.4	NP_001023732.1, NP_001256192.1	NP_477318.1	XP_046442390.1	XP_050531302.1	XP_042236382.1	NP_001188457.1, NP_001188458.1, NP_002585.2	XP_046686202.1	NP_032818.1	XP_064097318.1, XP_064097320.1	XP_022172906.1	XP_039281918.1	XP_059475013.1	XP_026816394.1	XP_060844966.1	XP_049826943.1	XP_972593.1
OG0008929	XP_001649116.1	XP_027846852.1	XP_624282.1	NP_001156165.1	asmbl_3676.p1, asmbl_3677.p1, asmbl_3679.p1	g2310.t1	STRG.308.1.p1, STRG.308.2.p1, STRG.308.3.p1		asmbl_44360.p1, asmbl_44361.p1, asmbl_44363.p1	g11598.t1	STRG.6257.1.p1, STRG.6257.2.p1, STRG.6257.3.p1		TRINITY_DN43656_c0_g1_i1.p1, TRINITY_DN5270_c0_g1_i10.p1, TRINITY_DN5270_c0_g1_i19.p1, TRINITY_DN5270_c0_g1_i5.p1	asmbl_71281.p1, asmbl_71282.p1, asmbl_71287.p1	g16079.t1	STRG.12731.1.p1, STRG.12731.2.p1, STRG.12731.3.p1		NP_001040458.1	NP_493228.1	NP_650067.1	XP_046462889.1	XP_050535743.1	XP_042224369.1	NP_001290472.1, NP_001290473.1, NP_001290474.1, NP_003363.1	XP_046670526.1, XP_046670527.1	NP_035822.2	XP_064095689.1	XP_022182111.1		XP_059470323.1	XP_026806237.1	XP_060835393.1	XP_049828438.1	XP_968036.1
OG0008930	XP_001650206.1	XP_027854508.1	XP_625148.1	XP_001952449.1	asmbl_49529.p1, asmbl_49530.p1	g14012.t1	STRG.7096.1.p1	TRINITY_GG_21650_c11_g1_i1.p1, TRINITY_GG_21650_c11_g1_i2.p1	asmbl_69114.p1, asmbl_69115.p1	g19154.t1	STRG.9919.1.p1	TRINITY_GG_2048_c2_g1_i1.p1, TRINITY_GG_2048_c2_g1_i2.p1	TRINITY_DN32776_c0_g1_i1.p1	asmbl_145968.p1, asmbl_145971.p1	g29126.t1	STRG.24927.1.p1		XP_012550613.1		NP_523581.1	XP_046461809.1	XP_050525082.1, XP_050525083.1	XP_042226892.1, XP_042226893.1	NP_001317278.1, NP_001317279.1, NP_037451.1, XP_047274683.1	XP_046674157.1, XP_046674158.1, XP_046674159.1	NP_082149.1	XP_064077224.1, XP_064077225.1, XP_064077226.1	XP_022173048.1	XP_039275333.1, XP_039275557.1	XP_059477167.1, XP_059477168.1, XP_059477169.1	XP_026812090.1	XP_060841410.1	XP_049851128.1	XP_973123.1
OG0008931	XP_001650609.2, XP_021696841.1	XP_027840822.1	XP_625050.3	XP_001951283.1	asmbl_174315.p1	g52922.t1		TRINITY_GG_6663_c6_g1_i1.p1, TRINITY_GG_6663_c6_g1_i2.p1, TRINITY_GG_6663_c6_g1_i3.p1, TRINITY_GG_6663_c6_g1_i4.p1, TRINITY_GG_6663_c6_g1_i5.p1	asmbl_40797.p1	g10515.t1		TRINITY_GG_2184_c14_g1_i1.p1, TRINITY_GG_2184_c14_g1_i2.p1, TRINITY_GG_2184_c14_g1_i3.p1, TRINITY_GG_2184_c14_g1_i5.p1, TRINITY_GG_2184_c14_g1_i6.p1	TRINITY_DN1279_c0_g1_i1.p1		g14733.t1		TRINITY_GG_2655_c16_g1_i12.p1, TRINITY_GG_2655_c16_g1_i14.p1, TRINITY_GG_2655_c16_g1_i18.p1, TRINITY_GG_2655_c16_g1_i2.p1, TRINITY_GG_2655_c16_g1_i7.p1	NP_001106225.1	NP_001379251.1, NP_497284.1, NP_510012.2, NP_510521.1	NP_001261955.1, NP_648905.1	XP_046447651.1	XP_050537775.1, XP_050541959.1	XP_042224332.1, XP_042231089.1	NP_003357.2	XP_046659756.1	NP_080175.1	XP_064117415.1	XP_022182854.1	XP_022206825.1	XP_059475107.1	XP_026808658.1	XP_060843342.1	XP_049861261.1	XP_975769.1
OG0008932	XP_001652052.1	XP_027851515.1, XP_027851516.1	XP_623981.1	NP_001155744.1	asmbl_88870.p1	g25608.t1	STRG.13248.1.p1	TRINITY_GG_6568_c4_g1_i15.p1, TRINITY_GG_6568_c4_g1_i21.p1, TRINITY_GG_6568_c4_g1_i3.p1, TRINITY_GG_6568_c4_g1_i33.p1, TRINITY_GG_6568_c4_g1_i39.p1	asmbl_136483.p1	g39497.t1	STRG.20155.1.p1	TRINITY_GG_12218_c1_g2_i2.p1	TRINITY_DN2792_c0_g1_i1.p1	asmbl_60818.p1	g14344.t1	STRG.11065.1.p1	TRINITY_GG_2366_c3_g2_i2.p1	NP_001091796.1, XP_012550382.1, XP_012550383.1, XP_062526834.1, XP_062526835.1, XP_062526836.1, XP_062526838.1, XP_062526839.1	NP_001369982.1	NP_648848.1	XP_046461535.1, XP_046461536.1, XP_046461537.1	XP_050546985.1	XP_042242790.1	NP_004699.1, XP_005259449.1	XP_046659843.1	NP_062720.1	XP_064114371.1	XP_022171826.1	XP_022199317.1	XP_059469475.1	XP_026819098.1	XP_060851302.1	XP_049859865.1	XP_967771.1
OG0008933	XP_001652354.1	XP_027852264.2	XP_026297640.1	XP_008180922.1	asmbl_173422.p1, asmbl_173423.p1, asmbl_173424.p1	g52652.t1	STRG.27017.1.p1, STRG.27017.2.p1		asmbl_79643.p1, asmbl_79644.p1, asmbl_79648.p1	g22087.t1	STRG.11577.1.p1		TRINITY_DN12849_c0_g1_i1.p1, TRINITY_DN41762_c0_g1_i1.p1	asmbl_72246.p1, asmbl_72247.p1	g16228.t1	STRG.12872.1.p1		NP_001040108.1	NP_741153.1, NP_741154.1	NP_573066.1	XP_046462867.1	XP_050530463.1	XP_042206341.1	NP_001009186.1, NP_001180458.1, NP_001180459.1, NP_001753.1, NP_006575.2	XP_046666670.1	NP_001278171.1, NP_033968.2, NP_033969.2, XP_006532170.1, XP_006532171.1, XP_030101368.1	XP_064101664.1	XP_022173460.1	XP_039279155.1	XP_059474743.1	XP_026818137.1	XP_060848895.1	XP_049838435.1, XP_049852201.1	XP_967748.1
OG0008934	XP_001652504.2	XP_027849522.1	XP_395109.3	XP_001944886.1	asmbl_180244.p1, asmbl_180245.p1	g55028.t1	STRG.28191.1.p1, STRG.28191.2.p1	TRINITY_GG_24303_c4_g1_i3.p1, TRINITY_GG_24303_c4_g1_i4.p1, TRINITY_GG_24303_c4_g1_i5.p1	asmbl_73883.p1, asmbl_73884.p1	g20539.t1	STRG.10711.1.p1	TRINITY_GG_11408_c1_g1_i1.p1, TRINITY_GG_14384_c0_g1_i1.p1, TRINITY_GG_14384_c0_g1_i2.p1, TRINITY_GG_14384_c0_g1_i3.p1	TRINITY_DN2077_c0_g1_i1.p1	asmbl_151541.p1	g30006.t1	STRG.25933.1.p1, STRG.25933.2.p1	TRINITY_GG_3635_c6_g1_i1.p1, TRINITY_GG_3635_c6_g1_i3.p1, TRINITY_GG_3635_c6_g1_i4.p1, TRINITY_GG_3635_c6_g1_i5.p1, TRINITY_GG_3635_c6_g1_i6.p1	XP_037868050.1	NP_001022416.1	NP_477121.1	XP_046438106.1	XP_050523144.1	XP_042236429.1	NP_004517.2, XP_024309299.1	XP_046670103.1	NP_032590.2	XP_064094759.1	XP_022183264.1, XP_022183265.1	XP_039289284.1	XP_059475525.1	XP_026813056.1	XP_060839723.1	XP_049831271.1	XP_064213891.1
OG0008935	XP_001652823.2	XP_027842339.1	XP_006570843.1	NP_001313549.1	asmbl_20810.p1, asmbl_20811.p1, asmbl_34531.p1	g6492.t1	STRG.2724.1.p1, STRG.4777.1.p1	TRINITY_GG_1908_c3_g1_i1.p1, TRINITY_GG_2123_c11_g1_i1.p1	asmbl_59303.p1, asmbl_59304.p1	g16098.t1	STRG.8492.1.p1	TRINITY_GG_12606_c13_g1_i1.p1, TRINITY_GG_12606_c13_g1_i2.p1		asmbl_41602.p1, asmbl_41603.p1, asmbl_41604.p1	g11038.t1	STRG.7882.1.p1	TRINITY_GG_2243_c54_g1_i1.p1, TRINITY_GG_2243_c54_g1_i2.p1	XP_004926557.1, XP_062527552.1	NP_492523.1	NP_524867.2	XP_046438326.1	XP_050519761.1	XP_042207267.1, XP_042207268.1	NP_001305437.1, NP_057046.1, XP_011535117.1, XP_011535118.1	XP_046663584.1, XP_046663585.1	NP_082908.2	XP_064089725.1	XP_022175462.1	XP_039283956.1	XP_059475437.1	XP_026809426.1	XP_060837535.1	XP_049835491.1, XP_049835492.1	XP_008192777.1
OG0008936	XP_001652847.2	XP_027854094.2	XP_393588.2	XP_001944064.2	asmbl_89209.p1, asmbl_89210.p1, asmbl_89211.p1, asmbl_89212.p1	g25720.t1	STRG.13311.1.p1		asmbl_29149.p1, asmbl_29150.p1, asmbl_29151.p1	g7696.t1	STRG.4075.1.p1		TRINITY_DN38170_c0_g1_i1.p1	asmbl_95257.p1, asmbl_95259.p1, asmbl_95260.p1	g20156.t1	STRG.16570.1.p1		NP_001037602.1	NP_001022469.2	NP_611228.1, NP_725691.1	XP_046458182.1	XP_050541571.1	XP_042231486.1	NP_001032360.1, NP_001349720.1, NP_001349721.1, NP_001349722.1, NP_003742.2, XP_011513901.1, XP_016868242.1, XP_047276956.1, XP_047276957.1	XP_046660601.1	NP_598677.1	XP_064094609.1	XP_022173111.1	XP_022203241.1	XP_059475224.1	XP_026809143.1, XP_026815222.1	XP_060836029.1	XP_049849971.1, XP_049853182.1	XP_972849.1
OG0008937	XP_001653938.2	XP_027840895.2, XP_027840896.2, XP_027840897.2	XP_026298036.1	XP_001945323.2	asmbl_190564.p1	g58796.t1	STRG.30004.1.p1		asmbl_186066.p1, asmbl_186070.p1	g58308.t1	STRG.27992.1.p1			asmbl_66174.p1, asmbl_66175.p1, asmbl_66177.p1, asmbl_66177.p2	g15182.t1	STRG.11913.1.p1	TRINITY_GG_2207_c15_g1_i1.p1, TRINITY_GG_2207_c15_g1_i16.p1, TRINITY_GG_2207_c15_g1_i19.p2, TRINITY_GG_2207_c15_g1_i22.p1, TRINITY_GG_2207_c15_g1_i23.p1, TRINITY_GG_2207_c15_g1_i25.p1, TRINITY_GG_2207_c15_g1_i27.p2, TRINITY_GG_2207_c15_g1_i28.p1, TRINITY_GG_2207_c15_g1_i29.p2, TRINITY_GG_2207_c15_g1_i3.p1, TRINITY_GG_2207_c15_g1_i30.p1, TRINITY_GG_2207_c15_g1_i8.p1	XP_037872199.1	NP_494559.1	NP_649865.1	XP_046461489.1	XP_050528921.1	XP_042234859.1, XP_042234860.1	NP_006074.2	XP_046664379.1	NP_036009.1	XP_064095018.1	XP_022165950.1	XP_022189604.1	XP_059479474.1	XP_026807182.1	XP_060851801.1	XP_049839796.1	XP_967907.1
OG0008938	XP_001654239.2	XP_027852964.1	XP_392719.1	XP_001947179.2	asmbl_146873.p1	g43796.t1	STRG.22625.1.p1		asmbl_111581.p1, asmbl_111582.p2	g31991.t1	STRG.16473.1.p1	TRINITY_GG_2011_c5_g1_i27.p1, TRINITY_GG_2011_c5_g1_i28.p1, TRINITY_GG_2011_c5_g1_i30.p1, TRINITY_GG_2011_c5_g1_i36.p1, TRINITY_GG_2011_c5_g1_i40.p1, TRINITY_GG_2011_c5_g1_i8.p1, TRINITY_GG_2011_c5_g1_i9.p1	TRINITY_DN32050_c0_g1_i1.p1, TRINITY_DN3220_c0_g1_i2.p1	asmbl_88244.p1	g18902.t1	STRG.15395.1.p1		XP_004924339.2		NP_001286642.1, NP_001286643.1, NP_001286644.1, NP_611509.1	XP_046443189.1	XP_050540019.1	XP_042218298.1, XP_042218300.1, XP_042218301.1	NP_001014812.1, NP_001276037.1, NP_115607.1	XP_046661476.1	NP_001346139.1, NP_080911.1, XP_011241107.1, XP_036011117.1		XP_022176765.1	XP_039278473.1	XP_059478677.1	XP_026812445.1	XP_060837169.1	XP_049846613.1	XP_008195964.1, XP_975560.1
OG0008939	XP_001654295.1	XP_027847319.1, XP_027847320.1, XP_027847321.1	XP_006560218.1	XP_001949776.2	asmbl_155107.p2, asmbl_155108.p2, asmbl_155111.p1, asmbl_155121.p1	g46560.t1	STRG.24003.1.p2, STRG.24003.2.p1	TRINITY_GG_9809_c4_g1_i2.p1, TRINITY_GG_9809_c4_g1_i3.p2	asmbl_130969.p1, asmbl_130973.p2, asmbl_130977.p2, asmbl_130989.p1	g37948.t1	STRG.19347.1.p1	TRINITY_GG_9937_c8_g1_i30.p1, TRINITY_GG_9937_c8_g1_i31.p2, TRINITY_GG_9937_c8_g1_i4.p2	TRINITY_DN33516_c0_g1_i1.p1	asmbl_49202.p1, asmbl_49203.p2		STRG.9238.1.p1		XP_004928556.1	NP_502279.1	NP_609239.1	XP_046453525.1, XP_046453526.1	XP_050546321.1, XP_050546322.1	XP_042210328.1	NP_057581.2	XP_046685730.1	NP_079871.1	XP_064117897.1, XP_064117898.1	XP_022168421.1	XP_022188373.2	XP_059480267.1	XP_026807480.1, XP_026807481.1	XP_060837512.1, XP_060837521.1		XP_972001.1
OG0008940	XP_001654649.1, XP_001654651.2, XP_001654656.1, XP_001654658.2, XP_001654660.2, XP_001654661.1, XP_001654665.2, XP_001654666.1, XP_001654667.2, XP_021693962.1, XP_021693964.1, XP_021693965.1, XP_021693966.1, XP_021693967.1, XP_021693968.1, XP_021693969.1, XP_021693970.1, XP_021693971.1, XP_021693972.1, XP_021693973.1, XP_021693974.1, XP_021693975.1, XP_021693976.1, XP_021693977.1, XP_021693978.1, XP_021693980.1, XP_021693981.1, XP_021693982.1, XP_021693983.1, XP_021693984.1, XP_021693985.1, XP_021693986.1, XP_021693987.1, XP_021693988.1, XP_021693989.1, XP_021693990.1, XP_021693991.1, XP_021693992.1, XP_021693993.1, XP_021693994.1, XP_021693995.1, XP_021693996.1, XP_021693997.1, XP_021693998.1, XP_021693999.1, XP_021694000.1, XP_021694001.1, XP_021694002.1, XP_021694003.1
OG0008941	XP_001654737.1	XP_027837492.2	XP_397097.2	XP_008187122.1	asmbl_1674.p1	g1430.t1, g1684.t1, g65951.t1, g9712.t1		TRINITY_GG_18314_c60_g1_i1.p1	asmbl_210110.p2	g69484.t1, g8085.t1		TRINITY_GG_4659_c134_g1_i1.p1			g25225.t1			XP_004930405.1	NP_001367101.1, NP_001379179.1	NP_649565.1	XP_046449822.1	XP_050535623.1	XP_042223747.1, XP_042223748.1, XP_042223749.1	NP_001138863.1, NP_060367.1, XP_006713279.1, XP_006713280.1	XP_046680642.1	NP_001346811.1, NP_001346812.1, NP_081971.1, XP_006518164.1, XP_006518165.1, XP_006518166.1	XP_064123100.1, XP_064123101.1, XP_064123103.1, XP_064123104.1, XP_064123105.1	XP_022174703.1	XP_022188197.2	XP_059480660.1, XP_059480667.1	XP_026809162.1	XP_060839571.1	XP_049848326.1	XP_008198523.1, XP_015839091.1
OG0008942	XP_001655294.1	XP_027836857.2, XP_050054526.1	XP_391898.1	NP_001280363.1	asmbl_29301.p1, asmbl_29302.p1	g8670.t1	STRG.4031.1.p1	TRINITY_GG_20069_c8_g1_i1.p1, TRINITY_GG_20069_c8_g1_i4.p1, TRINITY_GG_20069_c8_g1_i9.p1	asmbl_162747.p1, asmbl_162748.p1	g48813.t1	STRG.24156.1.p1	TRINITY_GG_15659_c21_g1_i1.p1, TRINITY_GG_15659_c21_g1_i11.p1, TRINITY_GG_15659_c21_g1_i14.p1, TRINITY_GG_15659_c21_g1_i16.p1	TRINITY_DN13529_c0_g3_i1.p1	asmbl_132451.p1, asmbl_132452.p1	g27002.t1	STRG.22935.1.p1		XP_004931223.1	NP_491301.1	NP_651538.1	XP_046446202.1, XP_046446203.1	XP_050537364.1	XP_042237625.1, XP_042237626.1, XP_042237627.1	NP_001007532.1, NP_078804.2	XP_046672301.1	NP_079995.2, NP_080213.3	XP_064120008.1	XP_022168127.1	XP_022187037.2, XP_039296890.1	XP_059478386.1	XP_026813398.1	XP_060841712.1	XP_049838832.1, XP_049848084.1	XP_969888.1
OG0008943	XP_001655314.1, XP_021694464.1	XP_027839197.2	XP_393894.1	XP_001950544.1	asmbl_123475.p1, asmbl_123478.p1	g36657.t1	STRG.18833.1.p1		asmbl_119741.p1, asmbl_119742.p1, asmbl_119743.p1	g34498.t1	STRG.17602.1.p1	TRINITY_GG_9239_c20_g1_i1.p1, TRINITY_GG_9239_c20_g1_i2.p1	TRINITY_DN5998_c0_g1_i1.p1, TRINITY_DN5998_c0_g1_i2.p1	asmbl_124416.p1	g25649.t1	STRG.21601.1.p1	TRINITY_GG_3461_c19_g2_i13.p1, TRINITY_GG_3461_c19_g2_i4.p1, TRINITY_GG_3461_c19_g2_i8.p1	XP_004928683.1	NP_498308.1	NP_651605.1	XP_046464260.1	XP_050548902.1	XP_042206074.1	NP_001136077.1, NP_001245282.1, NP_001245283.1, NP_004238.3, XP_047293040.1	XP_046674141.1, XP_046674142.1	NP_001103465.1, NP_035561.1, XP_006532728.1	XP_064105722.1	XP_022167508.1	XP_039301519.1	XP_059478720.1	XP_026815996.1	XP_060850801.1	XP_049848600.1, XP_049854864.1	XP_008196162.1
OG0008944	XP_001655646.2	XP_027851777.2	XP_026299800.1	XP_001942949.2	asmbl_75967.p1, asmbl_75968.p1	g21858.t1	STRG.11165.1.p1, STRG.11165.2.p1		asmbl_57484.p1, asmbl_57485.p1	g15435.t1	STRG.8167.1.p1, STRG.8167.2.p1		TRINITY_DN729_c1_g1_i1.p1, TRINITY_DN729_c1_g1_i2.p1, TRINITY_DN729_c1_g1_i3.p1	asmbl_52335.p1, asmbl_52336.p1	g12964.t1	STRG.9744.1.p1, STRG.9744.2.p1			NP_501645.1	NP_001350858.1, NP_647804.2	XP_046438531.1	XP_050549066.1	XP_042206721.1, XP_042206722.1	NP_002633.1, NP_714969.1	XP_046662066.1, XP_046662068.1	NP_001034134.1, NP_080354.1, XP_006497022.1, XP_030098184.1, XP_036009010.1	XP_064088938.1, XP_064088939.1	XP_022178713.1	XP_039286754.1, XP_039286755.1	XP_059471571.1	XP_026810089.1, XP_026810090.1	XP_060840565.1	XP_049864830.1	XP_971956.1
OG0008945	XP_001656178.2	XP_027852435.2	XP_625012.1	XP_003245643.1, XP_016661289.1	asmbl_81348.p1, asmbl_81353.p1	g23328.t1	STRG.12028.1.p1, STRG.12028.3.p1	TRINITY_GG_18605_c2_g1_i1.p1, TRINITY_GG_18605_c2_g1_i4.p1	asmbl_64797.p1, asmbl_64803.p1, asmbl_64807.p1	g18145.t1, g18145.t2	STRG.9283.1.p1, STRG.9283.3.p1	TRINITY_GG_6189_c2_g1_i1.p1, TRINITY_GG_6189_c2_g1_i4.p1	TRINITY_DN4242_c0_g1_i3.p1, TRINITY_DN4242_c0_g1_i4.p1	asmbl_74344.p1, asmbl_74347.p1	g16571.t1	STRG.13230.1.p1, STRG.13230.3.p1		XP_062525975.1	NP_495183.1	NP_511094.1	XP_046457496.1	XP_050525239.1	XP_042242609.1, XP_042242610.1	NP_000135.2, NP_852090.1		NP_032070.1	XP_064077817.1, XP_064077818.1	XP_022179427.1	XP_022198318.2, XP_039300135.1	XP_059470696.1, XP_059470697.1	XP_026806046.1	XP_060850457.1	XP_049863347.1	XP_969887.1
OG0008946	XP_001656900.2	XP_027852654.2	XP_625156.2	XP_001949180.1	asmbl_148007.p1, asmbl_148015.p1, asmbl_148017.p1	g44236.t1	STRG.22850.1.p1		asmbl_31244.p1, asmbl_31252.p1, asmbl_31254.p1	g8125.t1	STRG.4388.1.p1		TRINITY_DN12282_c0_g1_i1.p1	asmbl_117961.p1, asmbl_117969.p1, asmbl_117970.p1	g24661.t1	STRG.20632.1.p1		NP_001140196.1, XP_012551542.1		NP_542438.1	XP_046441621.1	XP_050528406.1	XP_042219539.1	NP_001243307.1, NP_001243308.1, NP_079110.1, XP_005270214.1, XP_011538472.1, XP_016872152.1	XP_046680106.1, XP_046687305.1	NP_666067.1	XP_064118644.1, XP_064118648.1	XP_022180948.1	XP_022205941.2	XP_059474427.1, XP_059474428.1	XP_026805581.1	XP_060839629.1	XP_049858769.1, XP_049858770.1, XP_049858771.1, XP_049858772.1, XP_049858773.1	XP_967242.1
OG0008947	XP_001657254.1, XP_021712732.1	XP_027838786.2	XP_623868.1	NP_001280482.1, XP_029341964.1	asmbl_16902.p1, asmbl_16903.p1	g5506.t1, g5506.t2	STRG.2171.1.p1	TRINITY_GG_23983_c8_g1_i1.p1, TRINITY_GG_23983_c8_g1_i2.p1	asmbl_80480.p1, asmbl_80482.p1	g22329.t1	STRG.11680.1.p1	TRINITY_GG_47_c15_g1_i1.p1, TRINITY_GG_47_c15_g1_i2.p1		asmbl_80128.p1, asmbl_80130.p1, asmbl_80132.p1	g17492.t1	STRG.14105.1.p1	TRINITY_GG_2175_c4_g2_i1.p1, TRINITY_GG_2175_c4_g2_i2.p1	XP_004930959.1	NP_741661.1	NP_524305.2	XP_046454226.1	XP_050540848.1	XP_042213630.1	NP_004119.1, XP_011533354.1, XP_011533355.1, XP_016876040.1	XP_046667208.1	NP_001405473.1, NP_001405474.1, NP_081092.1, XP_030103845.1	XP_064118647.1	XP_022176164.1	XP_022192748.1	XP_059474781.1	XP_026818416.1	XP_060853199.1	XP_049855791.1	XP_968134.1
OG0008948	XP_001657313.2, XP_021711272.1	XP_027837952.2	XP_026296057.1, XP_026296059.1	XP_001948157.1	asmbl_124655.p1, asmbl_124656.p1, asmbl_124680.p1, asmbl_124681.p1, asmbl_124683.p1	g36958.t1	STRG.19036.1.p1		asmbl_130890.p1, asmbl_186622.p1, asmbl_186647.p1	g37931.t1, g58541.t1	STRG.19319.1.p1, STRG.28086.1.p1			asmbl_73916.p1	g16502.t1	STRG.13120.1.p1		XP_037867597.1	NP_492678.1	NP_610279.3		XP_050544092.1		NP_077282.3, XP_011521619.1, XP_011521621.1	XP_046679947.1, XP_046679956.1, XP_046679963.1, XP_046679971.1	NP_835187.2		XP_022172963.1	XP_039285548.1, XP_039299693.1, XP_039301510.1	XP_059485408.1	XP_026804139.1	XP_060853751.1	XP_049834763.1, XP_049834765.1, XP_049834766.1, XP_049834767.1, XP_049834768.1, XP_049834769.1	XP_008199753.1
OG0008949	XP_001657481.2	XP_027837074.1	XP_001121569.3	XP_029346181.1	asmbl_185895.p1, asmbl_185896.p1, asmbl_185897.p1	g20079.t1, g57029.t1	STRG.29182.1.p1, STRG.29182.2.p1	TRINITY_GG_15615_c0_g1_i1.p1, TRINITY_GG_15615_c0_g1_i3.p1	asmbl_166500.p1	g17357.t1, g17366.t1, g50285.t1, g62980.t1	STRG.24749.1.p1, STRG.8850.1.p1	TRINITY_GG_3797_c0_g1_i1.p1		asmbl_109538.p1, asmbl_109541.p1	g23226.t1	STRG.19213.1.p1	TRINITY_GG_3436_c0_g1_i1.p1, TRINITY_GG_3436_c0_g1_i2.p1	XP_004927782.1		NP_001188523.1, NP_525037.1	XP_046448261.1, XP_046455769.1, XP_046458292.1	XP_050529801.1	XP_042227253.1, XP_042233239.1, XP_042233240.1, XP_042233241.1, XP_042233242.1		XP_046666748.1		XP_064123052.1, XP_064123053.1	XP_022164217.1	XP_039299587.1	XP_059481783.1	XP_026805996.1	XP_060834068.1	XP_049837151.1	XP_974194.1
OG0008950	XP_001657589.2	XP_027837595.2	XP_006568387.1, XP_006568388.1, XP_026297740.1, XP_392793.4	NP_001155492.1, XP_029344755.1	asmbl_5869.p2, asmbl_5871.p2	g2926.t1			asmbl_120574.p2	g34658.t1				asmbl_125245.p2	g25785.t1			XP_004927515.1, XP_037873856.1	NP_001255237.1, NP_001368243.1, NP_001380138.1	NP_647948.1	XP_046448219.1	XP_050523966.1	XP_042213886.1, XP_042213892.1, XP_042213896.1, XP_042213904.1, XP_042213914.1	NP_291028.3	XP_046663426.1, XP_046687426.1	NP_001007582.1, NP_076304.2, XP_006500434.1, XP_030108048.1	XP_064102439.1	XP_022183773.1	XP_039284100.1, XP_039284101.1, XP_039284102.1, XP_039284103.1, XP_039284104.1, XP_039284105.1	XP_059483244.1	XP_026816572.1	XP_060848831.1	XP_049863242.1, XP_049863243.1	XP_008190670.1
OG0008951	XP_001657933.2	XP_027852016.1	XP_624764.3	NP_001280256.1	asmbl_33885.p1, asmbl_33887.p1, asmbl_33888.p1, asmbl_33890.p1, asmbl_33903.p1	g9779.t4	STRG.4673.1.p1, STRG.4673.2.p1		asmbl_141722.p1, asmbl_141723.p1, asmbl_141724.p1, asmbl_141725.p1, asmbl_141726.p1, asmbl_141727.p1	g41282.t1, g41282.t2	STRG.20947.1.p1, STRG.20947.2.p1		TRINITY_DN4174_c0_g1_i1.p1, TRINITY_DN4174_c0_g1_i3.p1, TRINITY_DN4174_c0_g1_i4.p1	asmbl_135623.p1, asmbl_135627.p1, asmbl_135628.p1, asmbl_135629.p1, asmbl_135637.p1		STRG.23349.1.p1, STRG.23349.2.p1		XP_021205726.2		NP_608902.1		XP_050533557.1	XP_042234171.1		XP_046664381.1, XP_046664382.1, XP_046664383.1		XP_064089468.1, XP_064089469.1	XP_022179811.1	XP_039285092.1	XP_059477562.1	XP_026812754.1	XP_060842487.1	XP_049834168.1	XP_015834983.1, XP_973292.1
OG0008952	XP_001658586.1	XP_027842879.2		NP_001233052.1	asmbl_181930.p1	g55611.t1			asmbl_56722.p1	g15306.t1			TRINITY_DN6852_c0_g1_i1.p1	asmbl_153544.p1	g30327.t1	STRG.26300.1.p1		XP_062533118.1, XP_062533119.1	NP_496183.1, NP_497013.1, NP_498652.1	NP_001285658.1, NP_608988.1, NP_728367.3	XP_046442127.1, XP_046442128.1	XP_050519981.1	XP_042211144.1	NP_068778.1, XP_047275235.1, XP_047275236.1, XP_054184480.1, XP_054184481.1, XP_054185834.1, XP_054185835.1, XP_054186318.1, XP_054186319.1, XP_054186599.1, XP_054186834.1, XP_054186835.1, XP_054187095.1, XP_054187354.1		NP_083908.1	XP_064122056.1, XP_064122057.1, XP_064122058.1, XP_064122059.1	XP_022170551.1			XP_026815183.1	XP_060838115.1	XP_049830446.1, XP_049830447.1	XP_001812086.2, XP_008193286.1
OG0008953	XP_001659130.2, XP_021700794.1	XP_027848394.2, XP_050058530.1	XP_026301414.1	XP_029345808.1	asmbl_11860.p1, asmbl_11865.p1, asmbl_11867.p1	g4253.t1, g4253.t2	STRG.1444.1.p1	TRINITY_GG_19542_c2_g1_i24.p2, TRINITY_GG_19542_c2_g1_i30.p1, TRINITY_GG_19542_c2_g1_i4.p2, TRINITY_GG_19542_c2_g1_i52.p2, TRINITY_GG_19542_c2_g1_i9.p2	asmbl_15392.p1, asmbl_15398.p1, asmbl_15409.p1	g4170.t1	STRG.2099.1.p1, STRG.2100.1.p1, STRG.2100.2.p1		TRINITY_DN19265_c0_g1_i1.p1	asmbl_114849.p1, asmbl_114852.p1	g24149.t1	STRG.20117.1.p1, STRG.20117.2.p1		XP_004933014.1		NP_611498.1		XP_050537284.1		NP_001026913.1	XP_046667640.1, XP_046667641.1	NP_001333991.1, NP_081317.4, XP_006538295.1, XP_006538296.1		XP_022167675.1	XP_039281397.1, XP_039281398.1	XP_059485620.1	XP_026804321.1	XP_060852494.1	XP_049862566.1, XP_049862567.1	XP_966399.1
OG0008954	XP_001659391.1																			NP_649694.1			XP_042216697.1, XP_042216698.1, XP_042216699.1	NP_001138495.1, NP_001138985.1, NP_001138986.1, NP_001138987.1, NP_001180457.1, NP_001399131.1, NP_001399132.1, NP_001399133.1, NP_001399134.1, NP_001399135.1, NP_001399136.1, NP_001399137.1, NP_001399138.1, NP_001399139.1, NP_055581.3, NP_078859.2, NP_612364.2, XP_005257833.1, XP_016880775.1, XP_047277041.1, XP_047292965.1	XP_046685003.1	NP_001342640.1, NP_001404631.1, NP_001404632.1, NP_001404633.1, NP_001404634.1, NP_001404635.1, NP_081544.1, NP_083298.1, NP_666139.1, XP_006500376.1, XP_011238122.1, XP_017169969.1, XP_036018539.1	XP_064087461.1, XP_064087468.1, XP_064087475.1, XP_064087481.1, XP_064087488.1		XP_039280946.1, XP_039280947.1				XP_049843348.1	XP_008194036.1
OG0008955	XP_001659598.2	XP_027852371.1	NP_001229364.1, XP_006571766.1	XP_001947588.2	asmbl_37587.p1	g10827.t1	STRG.5240.1.p1, STRG.5241.1.p1		asmbl_121451.p1, asmbl_121453.p1, asmbl_121455.p1, asmbl_121457.p1, asmbl_121458.p1, asmbl_121458.p2	g34973.t1, g34973.t2	STRG.17861.1.p1			asmbl_140583.p1, asmbl_140585.p1, asmbl_140585.p2, asmbl_140587.p1	g28355.t1	STRG.23959.1.p1		XP_012550453.2	NP_509677.1	NP_647707.1	XP_046464697.1, XP_046464698.1	XP_050532620.1	XP_042232333.1	NP_001129224.1, NP_001129225.1, NP_009196.1	XP_046659614.1	NP_081751.1	XP_064080643.1, XP_064081586.1, XP_064081587.1	XP_022177016.1	XP_039283590.1, XP_039285305.1, XP_039300568.1	XP_059475597.1, XP_059475598.1	XP_026812112.1	XP_060838868.1	XP_049858853.1	XP_967648.1
OG0008956	XP_001659704.1	XP_027849456.1	XP_026301754.1, XP_026301755.1, XP_026301756.1, XP_026301757.1	XP_008181363.1	asmbl_200095.p1, asmbl_200114.p1	g62426.t1	STRG.31691.1.p1, STRG.31691.2.p1	TRINITY_GG_23774_c6_g1_i11.p1, TRINITY_GG_23774_c6_g1_i16.p2	asmbl_63086.p1, asmbl_63090.p1	g17595.t1	STRG.9044.1.p1, STRG.9044.2.p1	TRINITY_GG_7598_c13_g1_i1.p2, TRINITY_GG_7598_c13_g1_i10.p1, TRINITY_GG_7598_c13_g1_i5.p2	TRINITY_DN27375_c0_g1_i1.p1	asmbl_56037.p1, asmbl_56038.p1	g13552.t1	STRG.10334.1.p1, STRG.10334.2.p1	TRINITY_GG_2443_c22_g1_i15.p1, TRINITY_GG_2443_c22_g1_i4.p2	NP_001135963.1	NP_498228.1	NP_648551.3	XP_046440824.1, XP_046440825.1	XP_050521991.1	XP_042218681.1	NP_001264712.1, NP_004698.3	XP_046660748.1, XP_046660749.1	NP_080493.2		XP_022179994.1	XP_039290727.1	XP_059473597.1	XP_026813556.1	XP_060835937.1	XP_049834459.1	XP_966722.1
OG0008957	XP_001659754.2, XP_001659755.1, XP_021704116.1			XP_001949625.2, XP_016657215.1	asmbl_52971.p1, asmbl_52972.p1, asmbl_52973.p1, asmbl_52973.p2, asmbl_77240.p1, asmbl_77243.p1, asmbl_77244.p1	g14906.t1, g14906.t2, g22189.t1, g22189.t2	STRG.11357.1.p1, STRG.7618.1.p1, STRG.7618.1.p2, STRG.7618.2.p1, STRG.7618.3.p1	TRINITY_GG_9460_c9_g1_i3.p1, TRINITY_GG_9460_c9_g1_i4.p1, TRINITY_GG_9460_c9_g1_i6.p1, TRINITY_GG_9460_c9_g1_i7.p1, TRINITY_GG_9460_c9_g1_i7.p2	asmbl_10265.p1, asmbl_10266.p1, asmbl_10266.p2, asmbl_10267.p1	g2807.t1, g2807.t2	STRG.1489.1.p1, STRG.1489.2.p1, STRG.1489.3.p1, STRG.1489.3.p2			asmbl_47156.p1, asmbl_47157.p1, asmbl_47158.p1, asmbl_47158.p2	g12036.t1	STRG.8930.1.p1, STRG.8930.1.p2, STRG.8930.2.p1, STRG.8930.3.p1					XP_046456838.1							XP_022167612.1, XP_022167613.1				XP_060845862.1
OG0008958	XP_001659873.1, XP_021700728.1, XP_021700729.1	XP_027848647.1	XP_003250893.1, XP_016770402.1	XP_008184962.1		g67570.t1, g8391.t1	STRG.33943.1.p1, STRG.3865.1.p1			g9966.t1	STRG.5477.1.p1		TRINITY_DN6914_c0_g1_i1.p1		g15336.t1	STRG.12059.1.p1	TRINITY_GG_2190_c24_g1_i42.p1	XP_037873980.1, XP_037873981.1, XP_037873982.1, XP_062530428.1	NP_502405.1	NP_609110.1	XP_046440519.1, XP_046440520.1, XP_046440521.1	XP_050532754.1	XP_042214571.1	NP_065998.3, XP_005256132.1, XP_016879000.1, XP_047290366.1	XP_046672690.1, XP_046672699.1	NP_083159.1, XP_030099677.1	XP_064079752.1, XP_064079753.1, XP_064079754.1	XP_022171765.1	XP_022190634.1, XP_039276398.1	XP_059485653.1	XP_026817493.1	XP_060852978.1	XP_049860552.1, XP_049860554.1	XP_015837367.1, XP_975540.1
OG0008959	XP_001659904.1	XP_027845727.1	XP_006559666.1, XP_006559667.1	NP_001153816.1	asmbl_20783.p1, asmbl_20785.p1	g6486.t2	STRG.2719.1.p1		asmbl_59327.p1, asmbl_59328.p1	g16105.t1, g16105.t2	STRG.8498.1.p1		TRINITY_DN3138_c0_g1_i1.p1	asmbl_41617.p1		STRG.7887.1.p1		XP_012545314.1	NP_504475.1	NP_001259878.1, NP_608613.1	XP_046457217.1, XP_046457218.1	XP_050541082.1	XP_042231868.1	NP_001305427.1, NP_001305428.1, NP_001305429.1, NP_057139.1, XP_047283077.1, XP_047283078.1	XP_046663754.1	NP_942128.2, XP_006508084.1, XP_036009129.1, XP_036009130.1, XP_036009131.1	XP_064113291.1, XP_064113293.1	XP_022169703.1	XP_022198250.2	XP_059473652.1	XP_026806069.1	XP_060849075.1, XP_060849083.1	XP_049833877.1, XP_049833878.1, XP_049833879.1	XP_973422.1
OG0008960	XP_001660477.2	XP_027849868.2, XP_050061096.1, XP_050061097.1	XP_026297808.1	XP_008187469.1	asmbl_140212.p1	g41634.t1	STRG.21522.1.p1		asmbl_26117.p1	g6930.t1	STRG.3702.1.p1		TRINITY_DN12980_c0_g1_i1.p1, TRINITY_DN22358_c0_g1_i1.p1, TRINITY_DN22770_c0_g1_i1.p1, TRINITY_DN23236_c0_g1_i1.p1	asmbl_22923.p1	g6416.t1	STRG.3986.1.p1		XP_004932301.2, XP_012550949.2	NP_501328.1	NP_001356948.1, NP_524773.2, NP_728054.1	XP_046458351.1	XP_050530512.1, XP_050530513.1	XP_042236026.1, XP_042236027.1	NP_003897.2, XP_005261260.1, XP_005261261.1, XP_005261262.1	XP_046661157.1, XP_046686506.1	NP_062307.2, XP_006513957.1, XP_036011786.1	XP_064083677.1	XP_022171952.1	XP_039290932.1	XP_059478933.1, XP_059478934.1	XP_026820279.1	XP_060845108.1, XP_060845109.1	XP_049827396.1	XP_008192439.2
OG0008961	XP_001660548.1	XP_027846329.1	XP_394728.2	XP_016661440.1					asmbl_167389.p1, asmbl_167392.p1, asmbl_167393.p1, asmbl_167394.p1, asmbl_167398.p1, asmbl_167408.p1, asmbl_167408.p2, asmbl_167409.p1	g50702.t1, g50702.t2	STRG.24931.1.p1, STRG.24931.2.p1, STRG.24931.2.p2		TRINITY_DN673_c0_g1_i1.p1	asmbl_59646.p1, asmbl_59647.p1, asmbl_59648.p1, asmbl_59649.p1, asmbl_59650.p1, asmbl_59651.p1, asmbl_59652.p1, asmbl_59652.p2	g14152.t1	STRG.10879.1.p1, STRG.10879.2.p1, STRG.10879.2.p2		XP_037868750.1	NP_491903.2	NP_001262944.1, NP_651326.1, NP_733071.1	XP_046453419.1	XP_050538687.1, XP_050538688.1	XP_042222980.1		XP_046683530.1			XP_022163310.1	XP_022193300.2	XP_059477007.1	XP_026805411.1, XP_026805412.1	XP_060849296.1, XP_060849297.1	XP_049842265.1	XP_968338.2
OG0008962	XP_001660893.2	XP_027850254.1		NP_001155678.1	asmbl_93858.p1	g26999.t1	STRG.14070.1.p1		asmbl_105602.p1, asmbl_27359.p2, asmbl_27360.p2, asmbl_27368.p1, asmbl_27369.p1	g29955.t1, g7182.t1	STRG.15556.1.p1, STRG.3787.1.p2	TRINITY_GG_3532_c1_g1_i4.p1	TRINITY_DN547_c0_g1_i1.p1	asmbl_54598.p1, asmbl_54599.p1	g13339.t1	STRG.10086.1.p1		NP_001040121.1	NP_001255571.1	NP_610426.2	XP_046461145.1, XP_046461146.1	XP_050525183.1, XP_050548361.1	XP_042222668.1	NP_001135887.1, NP_001135888.2, NP_004748.2, XP_016864324.1, XP_047272366.1	XP_046668867.1, XP_046668868.1, XP_046668870.1, XP_046668871.1	NP_001355555.1, NP_031952.2	XP_064082110.1	XP_022164372.1	XP_039289589.1	XP_059488193.1	XP_026813331.1	XP_060838835.1	XP_049846262.1	XP_008200405.1, XP_969087.2
OG0008963	XP_001661687.2	XP_027840988.1	XP_001120579.2	NP_001233068.1	asmbl_74239.p1, asmbl_74242.p1	g21309.t1	STRG.10904.1.p1, STRG.10904.2.p1	TRINITY_GG_22734_c0_g1_i1.p1, TRINITY_GG_22734_c0_g1_i11.p1, TRINITY_GG_22734_c0_g1_i19.p1, TRINITY_GG_22734_c0_g1_i20.p1, TRINITY_GG_22734_c0_g1_i4.p1	asmbl_28831.p1, asmbl_28832.p1, asmbl_28835.p1	g7607.t1	STRG.4015.1.p1, STRG.4015.2.p1, STRG.4015.3.p1	TRINITY_GG_7041_c3_g1_i13.p1, TRINITY_GG_7041_c3_g1_i15.p1, TRINITY_GG_7041_c3_g1_i18.p1, TRINITY_GG_7041_c3_g1_i3.p1		asmbl_2733.p1, asmbl_2736.p1	g657.t1	STRG.456.1.p1, STRG.456.2.p1	TRINITY_GG_170_c0_g1_i1.p1, TRINITY_GG_170_c0_g1_i13.p1, TRINITY_GG_170_c0_g1_i14.p1	XP_004922522.1, XP_062530291.1		NP_648494.2		XP_050531023.1		NP_001298184.1, NP_001298185.1, NP_036520.1	XP_046682234.1	NP_062762.1		XP_022181421.1, XP_022181422.1		XP_059485508.1	XP_026820162.1	XP_060844886.1	XP_049845144.1, XP_049845147.1
OG0008964	XP_001662322.1	XP_050058706.1	XP_006563595.1	NP_001156220.1	asmbl_123623.p1	g36690.t1	STRG.18849.1.p1	TRINITY_GG_22751_c5_g1_i14.p2, TRINITY_GG_22751_c5_g1_i17.p2, TRINITY_GG_22751_c5_g1_i22.p2, TRINITY_GG_22751_c5_g1_i25.p1	asmbl_116946.p1	g33488.t1	STRG.17202.1.p1	TRINITY_GG_4138_c3_g1_i11.p2, TRINITY_GG_4138_c3_g1_i18.p2, TRINITY_GG_4138_c3_g1_i27.p3, TRINITY_GG_4138_c3_g1_i40.p2, TRINITY_GG_4138_c3_g1_i43.p2, TRINITY_GG_4138_c3_g1_i54.p2	TRINITY_DN3157_c0_g1_i1.p1	asmbl_102628.p1	g21488.t1	STRG.17842.1.p1	TRINITY_GG_2758_c15_g1_i2.p1	NP_001040256.1	NP_499775.1	NP_001287349.1, NP_524370.2, NP_572409.2	XP_046445988.1	XP_050522779.1	XP_042204746.1, XP_042204747.1, XP_042204749.1, XP_042204750.1	NP_057153.8	XP_046658989.1	NP_079847.1		XP_022161223.1, XP_022161233.1, XP_022161241.1	XP_022187767.2	XP_059480360.1	XP_026818128.1	XP_060852431.1	XP_049832839.1	XP_064212264.1, XP_971695.1
OG0008965	XP_001662481.2	XP_027842093.1	XP_016773117.2	XP_001945576.1	asmbl_207705.p1	g66065.t1	STRG.33142.1.p1		asmbl_33297.p1	g8609.t1	STRG.4717.1.p1			asmbl_135968.p1	g27565.t1	STRG.23407.1.p1		XP_004929527.1	NP_001024237.2	NP_001286001.1, NP_652578.1	XP_046440590.1, XP_046440591.1, XP_046440592.1		XP_042209972.1	NP_001001660.2, XP_005253376.1, XP_005253377.1, XP_016874339.1	XP_046668789.1, XP_046668790.1, XP_046668791.1, XP_046668792.1, XP_046668793.1	NP_001157100.1, NP_001348982.1, NP_001348983.1, NP_001348984.1, NP_001348985.1, NP_001348986.1, NP_001348987.1, NP_001348988.1, NP_598449.1, XP_006507046.1, XP_036008171.1, XP_036008172.1		XP_022178624.1	XP_022185487.1, XP_022185490.1	XP_059469916.1	XP_026812670.1	XP_060838515.1		XP_008192534.1
OG0008966	XP_001662618.1	XP_027847429.2	NP_001166189.1	XP_001952515.3	asmbl_178561.p1	g54460.t1			asmbl_30545.p1	g7973.t1	STRG.4261.1.p1	TRINITY_GG_10089_c10_g1_i15.p1, TRINITY_GG_10089_c10_g1_i15.p2, TRINITY_GG_10089_c10_g1_i18.p1, TRINITY_GG_10089_c10_g1_i2.p1, TRINITY_GG_10089_c10_g1_i22.p1, TRINITY_GG_10089_c10_g1_i25.p1, TRINITY_GG_10089_c10_g1_i30.p1, TRINITY_GG_10089_c10_g1_i30.p2, TRINITY_GG_10089_c10_g1_i32.p1, TRINITY_GG_10089_c10_g1_i43.p1	TRINITY_DN4771_c0_g1_i1.p1, TRINITY_DN4771_c0_g1_i2.p1	asmbl_122231.p1	g25310.t1			XP_004923557.1	NP_001379617.1		XP_046456474.1	XP_050536243.1	XP_042204858.1, XP_042204859.1, XP_042205528.1, XP_042233126.1, XP_042233127.1, XP_042234781.1		XP_046673671.1		XP_064092321.1, XP_064114424.1, XP_064114425.1, XP_064114427.1, XP_064114428.1, XP_064114429.1	XP_022171187.1	XP_022186130.2	XP_059476310.1	XP_026820784.1	XP_060835611.1	XP_049829899.1	XP_008198894.1, XP_064213911.1, XP_064213912.1
OG0008967	XP_001663717.1	XP_027849650.2	XP_001120253.1	NP_001280381.1	asmbl_53068.p1, asmbl_53069.p1, asmbl_53070.p1	g14926.t1, g27260.t1	STRG.7632.1.p1, STRG.7632.2.p1	TRINITY_GG_23736_c1_g1_i1.p1, TRINITY_GG_23736_c1_g1_i2.p1, TRINITY_GG_23736_c1_g1_i3.p1	asmbl_63226.p1, asmbl_63227.p1	g17623.t1	STRG.9061.1.p1, STRG.9061.2.p1		TRINITY_DN2384_c0_g1_i1.p1, TRINITY_DN2384_c0_g1_i2.p1, TRINITY_DN2384_c0_g1_i3.p1	asmbl_55880.p1, asmbl_55881.p1	g13534.t1	STRG.10315.1.p1, STRG.10316.1.p1, STRG.10316.2.p1		XP_021203329.2	NP_001370586.1	NP_650767.1	XP_046439430.1	XP_050539724.1	XP_042235456.1	NP_003084.1	XP_046668739.1	NP_001400503.1, NP_035562.1	XP_064101605.1, XP_064101606.1	XP_022162315.1, XP_022179140.1	XP_022201722.1	XP_059471188.1	XP_026809189.1, XP_026809190.1	XP_060833799.1	XP_049837681.1	XP_975233.2
OG0008968	XP_001664204.1	XP_027844128.1	XP_016767161.1	XP_008188068.1	asmbl_110735.p1, asmbl_110737.p1, asmbl_110738.p1	g32956.t1	STRG.16780.1.p1		asmbl_3621.p1, asmbl_3623.p1, asmbl_3624.p1	g873.t1	STRG.554.1.p1			asmbl_24057.p1, asmbl_24058.p1, asmbl_24059.p1, asmbl_24060.p1	g6658.t1	STRG.4189.1.p1		XP_004922531.1	NP_001293222.1, NP_001293223.1, NP_001293224.1, NP_490830.3	NP_652007.1	XP_046442937.1	XP_050530541.1, XP_050530542.1, XP_050530543.1, XP_050530545.1, XP_050530546.1	XP_042221303.1	NP_001180384.1, NP_060225.4	XP_046667880.1, XP_046688469.1	NP_663329.3	XP_064100308.1, XP_064100309.1	XP_022178742.1	XP_039280426.1	XP_059469465.1	XP_026817528.1, XP_026817529.1	XP_060847301.1, XP_060847302.1	XP_049835500.1	XP_064211629.1
OG0008969	XP_011492970.2, XP_021712493.1	XP_027850929.2	XP_003250792.1, XP_625060.1	NP_001280464.1	asmbl_110134.p1	g32717.t1	STRG.16675.1.p1		asmbl_158274.p1, asmbl_158275.p1	g47072.t1	STRG.23506.1.p1			asmbl_91619.p1	g19494.t1	STRG.15959.1.p1		NP_001093091.1	NP_495286.1	NP_001259397.1, NP_001285074.1, NP_572610.1	XP_046462478.1, XP_046462480.1	XP_050538470.1, XP_050538471.1	XP_042212513.1	NP_001001975.1, NP_001678.1	XP_046665680.1	NP_001334021.1, NP_079589.2, XP_017169541.1, XP_030101070.1, XP_030101071.1, XP_030101072.1, XP_030101073.1, XP_036011835.1	XP_064120049.1, XP_064120065.1	XP_022168956.1	XP_039293969.1	XP_059472708.1, XP_059472709.1, XP_059472710.1	XP_026811612.1	XP_060840481.1	XP_049840740.1	XP_064212704.1, XP_968285.1
OG0008970	XP_021694723.1	XP_027845299.2, XP_027845307.1, XP_027851865.1, XP_027853384.2, XP_027854167.1, XP_050063180.1, XP_050063752.1	XP_001119900.1	NP_001119665.1	asmbl_186055.p1	g57054.t1	STRG.29211.1.p1		asmbl_184181.p1, asmbl_206541.p1	g57522.t1, g67567.t1	STRG.27666.1.p1, STRG.31458.1.p1	TRINITY_GG_11826_c1_g2_i2.p1, TRINITY_GG_8482_c1_g1_i66.p1		asmbl_46134.p1	g11868.t1	STRG.8663.1.p1		XP_004930738.1	NP_505713.1	NP_001259363.1, NP_001259364.1, NP_001259365.1, NP_524662.1, NP_727293.1	XP_046437843.1	XP_050546785.1	XP_042226877.1, XP_042226878.1	NP_004441.1	XP_046678539.1	NP_001334338.1, NP_001396524.1, NP_031977.1, XP_036016796.1	XP_064123029.1, XP_064123030.1	XP_022176203.1	XP_022192466.1	XP_059484539.1	XP_026823500.1	XP_060833756.1		XP_008201651.1
OG0008971	XP_021696038.1, XP_021696039.1, XP_021696040.1	XP_050058306.1	XP_016772983.2, XP_016772984.2, XP_016772985.2, XP_026301984.1	XP_029342782.1	asmbl_150938.p1	g45243.t1, g45243.t2	STRG.23260.1.p1		asmbl_159554.p1, asmbl_159555.p1, asmbl_159555.p4, asmbl_159556.p1	g47580.t1, g47580.t2	STRG.23665.1.p1			asmbl_51153.p1	g12758.t1, g12758.t2	STRG.9580.1.p1		XP_062530410.1		NP_001261087.1, NP_611411.2, NP_725875.3		XP_050544686.1, XP_050544687.1, XP_050544688.1, XP_050544689.1, XP_050544690.1			XP_046658534.1		XP_064102575.1	XP_022179732.1	XP_039297339.1	XP_059485378.1, XP_059485380.1, XP_059485381.1, XP_059485382.1	XP_026816401.1	XP_060834004.1	XP_049834419.1	XP_008195886.1, XP_008195887.1, XP_015837636.1, XP_064211515.1, XP_064211516.1
OG0008972	XP_021696488.1, XP_021696490.1, XP_021696491.1, XP_021696492.1, XP_021696493.1, XP_021696494.1, XP_021696495.1, XP_021696496.1, XP_021696497.1, XP_021696498.1, XP_021696499.1, XP_021696500.1, XP_021696501.1, XP_021696502.1		XP_006558650.1, XP_006558651.1, XP_006558653.1, XP_006558654.1, XP_006558656.1, XP_026300538.1, XP_026300557.1															XP_004931535.1, XP_004931536.1		NP_001262043.1, NP_001262044.1, NP_001287118.1, NP_649104.1	XP_046464625.1, XP_046464626.1, XP_046464627.1		XP_042207843.1, XP_042207852.1, XP_042207862.1	NP_006233.1	XP_046659750.1	NP_001078970.1	XP_064089479.1, XP_064089480.1, XP_064089481.1		XP_022186106.1, XP_022186113.1, XP_022186120.1, XP_039284338.1, XP_039284340.1	XP_059488496.1, XP_059488497.1, XP_059488498.1			XP_049861375.1	XP_975371.2
OG0008973	XP_021699724.1	XP_027845978.2	XP_026301178.1	XP_001943519.1	asmbl_176592.p1, asmbl_176593.p1, asmbl_36239.p1, asmbl_36239.p2, asmbl_36239.p3, asmbl_36239.p4, asmbl_36240.p1	g10418.t1, g10418.t2, g53853.t1	STRG.27583.1.p1, STRG.5041.1.p1, STRG.5042.1.p1, STRG.5042.1.p2, STRG.5042.1.p3, STRG.5042.1.p4	TRINITY_GG_3291_c1_g2_i1.p1, TRINITY_GG_3291_c1_g2_i1.p2, TRINITY_GG_4201_c0_g1_i1.p1, TRINITY_GG_4201_c0_g1_i2.p1	asmbl_163837.p1	g49195.t1	STRG.24366.1.p1		TRINITY_DN6397_c0_g1_i1.p1, TRINITY_DN6397_c0_g2_i1.p1	asmbl_149445.p1	g29677.t1	STRG.25534.1.p1		XP_004932704.2, XP_062531477.1, XP_062531478.1		NP_610188.2		XP_050546768.1, XP_050546769.1	XP_042211641.1		XP_046658579.1		XP_064092083.1	XP_022174496.1	XP_039282016.1	XP_059480023.1	XP_026810237.1	XP_060837289.1	XP_049829918.1	XP_008199875.1, XP_968019.1
OG0008974	XP_021701153.1	XP_050060952.1	XP_006565364.1															XP_021209000.2, XP_037871789.1				XP_050541222.1, XP_050541223.1, XP_050541224.1	XP_042222881.1, XP_042222883.1, XP_042222884.1, XP_042222885.1, XP_042222886.1	NP_001291387.1, NP_001337070.1, NP_001337071.1, NP_001337072.1, NP_001337073.1, NP_612373.2, XP_047272349.1	XP_046664007.1, XP_046664008.1, XP_046666397.1	NP_001074709.1, NP_001350394.1, NP_001413523.1, XP_036009600.1	XP_064114311.1, XP_064114312.1		XP_039276132.1, XP_039276138.1, XP_039276142.1, XP_039276147.1	XP_059488131.1, XP_059488132.1	XP_026815597.1, XP_026815599.1, XP_026820439.1	XP_060852518.1, XP_060852520.1, XP_060852521.1, XP_060852522.1, XP_060852523.1	XP_049834357.1, XP_049834359.1, XP_049834360.1, XP_049834361.1, XP_049834362.1	XP_001810341.1
OG0008975	XP_021702480.1, XP_021702481.1, XP_021702482.1		XP_016769797.1, XP_026299133.1, XP_026299134.1															XP_012549229.1, XP_037866801.1, XP_062524719.1, XP_062524720.1		NP_609293.2, NP_723463.1, NP_995667.1, NP_995668.1			XP_042220868.1, XP_042220869.1, XP_042220870.1	NP_001138516.1, NP_001139481.1, NP_005621.2, NP_037404.2, NP_112220.2	XP_046672624.1, XP_046672625.1	NP_001033732.1, NP_766429.2, XP_006495581.1, XP_011236682.1, XP_011236683.1, XP_011236684.1, XP_030109841.1, XP_030109842.1, XP_030109843.1, XP_030109844.1	XP_064093513.1, XP_064093514.1, XP_064093515.1, XP_064093516.1, XP_064093517.1		XP_039299055.1	XP_059480521.1			XP_049855886.1, XP_049855887.1, XP_049855889.1, XP_049855890.1, XP_049855891.1, XP_049855892.1	XP_064215535.1, XP_972698.1
OG0008976	XP_021703871.1	XP_027853349.2, XP_027853356.2, XP_050062313.1	XP_016766755.1, XP_026295657.1	XP_001946898.1	asmbl_17719.p1, asmbl_17720.p1	g5717.t1, g5717.t2	STRG.2271.1.p1		asmbl_140497.p1, asmbl_140506.p1	g41031.t1, g41031.t2	STRG.20779.1.p1	TRINITY_GG_10076_c4_g1_i15.p1, TRINITY_GG_10076_c4_g1_i16.p1, TRINITY_GG_10076_c4_g1_i5.p1	TRINITY_DN4725_c0_g1_i2.p1	asmbl_144198.p1, asmbl_144200.p1	g28870.t1	STRG.24765.1.p1	TRINITY_GG_3711_c3_g1_i53.p1, TRINITY_GG_3711_c3_g1_i67.p1, TRINITY_GG_3711_c3_g1_i69.p3, TRINITY_GG_3711_c3_g1_i70.p1, TRINITY_GG_3711_c3_g1_i76.p1	NP_001040385.1	NP_497842.1	NP_476982.1	XP_046454063.1	XP_050523069.1	XP_042242279.1, XP_042242280.1	NP_057030.3	XP_046681539.1, XP_046686902.1	NP_598819.2	XP_064120627.1	XP_022178793.1	XP_022207560.1	XP_059483624.1	XP_026811853.1	XP_060838518.1	XP_049830020.1	XP_967126.1
OG0008977	XP_021704096.1, XP_021704097.1	XP_027852818.2	XP_006557827.2	XP_001944556.1	asmbl_149874.p1, asmbl_149874.p2, asmbl_149894.p1	g44909.t1	STRG.23131.1.p1, STRG.23131.1.p2	TRINITY_GG_24795_c2_g1_i10.p1, TRINITY_GG_24795_c2_g1_i10.p2, TRINITY_GG_24795_c2_g1_i2.p1, TRINITY_GG_24795_c2_g1_i6.p1, TRINITY_GG_24795_c2_g1_i7.p1, TRINITY_GG_24795_c2_g1_i9.p1	asmbl_51326.p1, asmbl_51329.p1	g13427.t1	STRG.7271.1.p1		TRINITY_DN125_c0_g2_i1.p1, TRINITY_DN125_c0_g2_i2.p1	asmbl_133769.p1, asmbl_133770.p1, asmbl_133770.p2, asmbl_133771.p1	g27235.t1	STRG.23062.1.p1		XP_012546119.1, XP_012546120.1, XP_021203885.1		NP_001285397.1, NP_573259.2	XP_046446216.1	XP_050533070.1, XP_050533072.1	XP_042231028.1		XP_046682440.1		XP_064112416.1	XP_022160347.1	XP_039295518.1	XP_059476671.1, XP_059476680.1	XP_026814544.1	XP_060837760.1, XP_060837761.1	XP_049846393.1	XP_008197685.1
OG0008978	XP_021705357.1, XP_021705358.1, XP_021705360.1, XP_021705361.1	XP_027843559.1, XP_027843560.1	XP_392586.4	XP_001946436.2	asmbl_46910.p1, asmbl_46911.p1, asmbl_46912.p1	g13187.t1	STRG.6678.1.p1	TRINITY_GG_533_c0_g2_i1.p1, TRINITY_GG_533_c0_g2_i2.p1, TRINITY_GG_533_c0_g2_i3.p1, TRINITY_GG_533_c0_g2_i3.p2, TRINITY_GG_533_c0_g2_i5.p1	asmbl_6250.p1, asmbl_6251.p1	g1535.t1	STRG.901.1.p1	TRINITY_GG_3288_c5_g1_i3.p1, TRINITY_GG_3288_c5_g1_i5.p1		asmbl_73115.p1, asmbl_73125.p1	g16406.t1	STRG.13010.1.p1		XP_037868699.1, XP_037868700.1, XP_037868701.1, XP_062525974.1	NP_001299882.1, NP_001359980.1	NP_651349.1	XP_046453128.1	XP_050525594.1	XP_042232377.1		XP_046667993.1		XP_064121656.1	XP_022176663.1	XP_039276826.1	XP_059469107.1	XP_026817639.1	XP_060849219.1	XP_049834656.1, XP_049834663.1	XP_008200974.1, XP_008200976.1
OG0008979	XP_021706226.1, XP_021706227.1, XP_021706228.1	XP_027849189.2	XP_001122696.1, XP_026298464.1	XP_008182819.1	asmbl_45225.p1, asmbl_45230.p1	g12824.t1, g12824.t2	STRG.6418.1.p1	TRINITY_GG_20919_c3_g1_i1.p1, TRINITY_GG_20919_c3_g1_i2.p1, TRINITY_GG_20919_c3_g1_i3.p1	asmbl_173144.p1, asmbl_173145.p1, asmbl_173146.p1	g53002.t1, g53002.t2	STRG.25856.1.p1	TRINITY_GG_5554_c25_g1_i1.p1, TRINITY_GG_5554_c25_g1_i2.p1, TRINITY_GG_5554_c25_g1_i3.p1		asmbl_103174.p1, asmbl_103178.p1	g21588.t1, g21588.t2	STRG.17969.2.p1	TRINITY_GG_2760_c107_g1_i1.p1, TRINITY_GG_2760_c107_g1_i2.p1, TRINITY_GG_2760_c107_g1_i3.p1	NP_001037074.2, XP_004923009.1, XP_012553399.1, XP_062528695.1		NP_001246918.1, NP_570016.1, NP_649507.1		XP_050548948.1			XP_046666752.1, XP_046666754.1, XP_046668432.1			XP_022160867.1	XP_039295939.1		XP_026805054.1	XP_060853052.1	XP_049857344.1	XP_966810.1
OG0008980	XP_021707122.1	XP_050064228.1, XP_050064384.1			asmbl_150992.p1, asmbl_150993.p1, asmbl_158203.p1, asmbl_158212.p1, asmbl_158213.p1, asmbl_174027.p1, asmbl_174028.p1, asmbl_27192.p1, asmbl_5277.p1, asmbl_5278.p1	g2740.t1, g2741.t1, g45256.t1, g47602.t1, g47611.t1, g47612.t1, g52828.t1, g52829.t1, g8145.t1	STRG.23274.1.p1	TRINITY_GG_11203_c0_g1_i1.p1, TRINITY_GG_19063_c1_g1_i1.p1, TRINITY_GG_6710_c0_g1_i1.p1	asmbl_10555.p1, asmbl_156669.p1, asmbl_211990.p1, asmbl_212221.p1, asmbl_60182.p1	g16512.t1, g46541.t1, g70470.t1, g70606.t1	STRG.32471.1.p1	TRINITY_GG_11075_c5_g1_i2.p1, TRINITY_GG_14331_c20_g1_i1.p1		asmbl_11089.p1, asmbl_13116.p1, asmbl_13120.p1, asmbl_36437.p1	g3092.t1, g4029.t1, g9688.t1													XP_022162138.1, XP_022179735.1, XP_022182084.1				XP_060849482.1
OG0008981	XP_021707414.1	XP_027850958.1	XP_006558925.1, XP_393594.3	XP_001942520.2	asmbl_50319.p1	g14232.t1	STRG.7217.1.p1	TRINITY_GG_6965_c0_g1_i1.p1	asmbl_112504.p1	g32224.t1	STRG.16572.1.p1	TRINITY_GG_4906_c6_g1_i1.p1		asmbl_57708.p1	g13813.t1	STRG.10527.1.p1	TRINITY_GG_2016_c5_g1_i1.p1	XP_012547130.1			XP_046458483.1	XP_050523068.1	XP_042205922.1, XP_042205923.1, XP_042205924.1, XP_042205925.1, XP_042205926.1		XP_046665594.1		XP_064105291.1, XP_064105293.1, XP_064105294.1	XP_022164317.1	XP_039295258.1, XP_039295259.1, XP_039295260.1	XP_059484574.1, XP_059484575.1, XP_059484576.1, XP_059484577.1, XP_059484578.1	XP_026813638.1	XP_060837910.1	XP_049836525.1, XP_049836526.1, XP_049836527.1, XP_049836528.1	XP_008192628.1, XP_008192629.1, XP_015834947.1, XP_064214853.1, XP_974222.2
OG0008982	XP_021708155.1	XP_027849979.1, XP_050062076.1	XP_026298728.1	XP_029341483.1, XP_029348044.1	asmbl_80425.p1	g23069.t1	STRG.11909.1.p1		asmbl_151010.p1, asmbl_151012.p1, asmbl_93317.p1	g25767.t1, g44501.t1, g44502.t1, g60828.t1	STRG.13651.1.p1, STRG.22418.1.p1			asmbl_15158.p1, asmbl_167023.p1	g35506.t1, g4667.t1			XP_037875511.1		NP_730506.1	XP_046445746.1, XP_046445747.1, XP_046445748.1	XP_050524065.1	XP_042219989.1, XP_042219990.1	NP_001012520.2, XP_006717127.3, XP_011516861.3, XP_016870118.2	XP_046688745.1	NP_079895.1	XP_064114719.1, XP_064114720.1, XP_064114721.1	XP_022174928.1	XP_022187356.2, XP_039281434.1	XP_059468606.1	XP_026820240.1, XP_026820241.1	XP_060844926.1	XP_049829065.1, XP_049864363.1	XP_008193355.1
OG0008983	XP_021710178.1, XP_021710276.1, XP_021710278.1, XP_021710279.1, XP_021710280.1, XP_021710281.1, XP_021710282.1, XP_021710283.1, XP_021710284.1	XP_050056702.1	XP_026301305.1, XP_026301306.1	XP_001949289.1	asmbl_187340.p1	g57585.t1	STRG.29439.1.p1	TRINITY_GG_23747_c2_g1_i2.p1, TRINITY_GG_23747_c2_g1_i3.p1	asmbl_2690.p1	g645.t1	STRG.404.1.p1	TRINITY_GG_5670_c13_g1_i1.p1, TRINITY_GG_5670_c13_g1_i2.p1		asmbl_99294.p1, asmbl_99295.p1	g20933.t1	STRG.17295.1.p1	TRINITY_GG_3108_c19_g1_i2.p1, TRINITY_GG_3108_c19_g1_i3.p1, TRINITY_GG_3108_c19_g1_i4.p1		NP_501400.1	NP_542440.1		XP_050534832.1, XP_050534833.1	XP_042211640.1		XP_046667737.1		XP_064084144.1, XP_064084145.1	XP_022172520.1		XP_059489207.1, XP_059489208.1, XP_059489209.1	XP_026823093.1, XP_026823094.1	XP_060833940.1, XP_060833941.1, XP_060833942.1	XP_049858963.1	XP_008199173.3
OG0008984	XP_021711684.1	XP_027853625.1	XP_001122993.1, XP_001122996.1, XP_016771783.1, XP_016771784.1	XP_003245920.1					asmbl_30047.p1, asmbl_30048.p1	g7870.t1, g7870.t2	STRG.4200.1.p1		TRINITY_DN37645_c0_g1_i1.p1	asmbl_111878.p1, asmbl_111879.p1	g23618.t1	STRG.19619.1.p1		NP_001243925.1	NP_001379663.1	NP_651839.1	XP_046437247.1, XP_046437248.1	XP_050544420.1	XP_042223303.1, XP_042235960.1, XP_042235961.1	NP_000337.1, NP_008872.1, NP_055402.2	XP_046659915.1	NP_035567.1, NP_035577.1, NP_035578.3, XP_036016319.1	XP_064120447.1, XP_064120448.1, XP_064120449.1, XP_064120450.1, XP_064120863.1, XP_064120864.1	XP_022176579.1	XP_022194740.2	XP_059477498.1, XP_059477499.1	XP_026805696.1	XP_060852697.1	XP_049859817.1, XP_049861879.1	XP_015833813.1
OG0008985		XP_027836707.2		NP_001313563.1, XP_001951281.1	asmbl_115600.p1, asmbl_115601.p1, asmbl_115615.p1	g34270.t1, g34270.t2	STRG.17520.1.p1	TRINITY_GG_3729_c4_g1_i2.p1, TRINITY_GG_3729_c4_g1_i3.p1, TRINITY_GG_3729_c4_g1_i3.p2, TRINITY_GG_3729_c4_g1_i5.p1, TRINITY_GG_3729_c4_g1_i5.p2	asmbl_101080.p1, asmbl_101081.p1, asmbl_101082.p1, asmbl_101082.p2, asmbl_101083.p1, asmbl_101083.p2, asmbl_101085.p1	g28488.t1, g28488.t2	STRG.14809.1.p1	TRINITY_GG_13923_c5_g1_i1.p1, TRINITY_GG_13923_c5_g1_i10.p1, TRINITY_GG_13923_c5_g1_i10.p2, TRINITY_GG_13923_c5_g1_i2.p1, TRINITY_GG_13923_c5_g1_i2.p2, TRINITY_GG_13923_c5_g1_i3.p1, TRINITY_GG_13923_c5_g1_i4.p1, TRINITY_GG_13923_c5_g1_i7.p1		asmbl_128350.p1, asmbl_128353.p1, asmbl_128357.p1	g26299.t1	STRG.22185.1.p1		XP_004933276.1, XP_012544897.2, XP_012544898.2, XP_012551852.2				XP_050520471.1, XP_050520472.1, XP_050520473.1, XP_050534851.1						XP_022160512.1			XP_026805030.1	XP_060852535.1	XP_049856986.1
OG0008986		XP_027838557.2		XP_008187498.1	asmbl_156358.p1, asmbl_156360.p1, asmbl_156362.p1	g46840.t1	STRG.24278.1.p1, STRG.24278.2.p1, STRG.24278.4.p1	TRINITY_GG_13134_c9_g1_i102.p1, TRINITY_GG_13134_c9_g1_i110.p1, TRINITY_GG_13134_c9_g1_i114.p1, TRINITY_GG_13134_c9_g1_i26.p1, TRINITY_GG_13134_c9_g1_i45.p1, TRINITY_GG_13134_c9_g1_i54.p1, TRINITY_GG_13134_c9_g1_i76.p2, TRINITY_GG_13134_c9_g1_i81.p1	asmbl_83458.p1, asmbl_83463.p1, asmbl_83469.p1, asmbl_83470.p1, asmbl_83473.p1	g22895.t1	STRG.12131.1.p1, STRG.12131.2.p1, STRG.12131.3.p1	TRINITY_GG_1376_c15_g1_i1.p1, TRINITY_GG_1376_c15_g1_i17.p1, TRINITY_GG_1376_c15_g1_i19.p1, TRINITY_GG_1376_c15_g1_i26.p1		asmbl_154852.p1, asmbl_154853.p1, asmbl_154883.p1, asmbl_154884.p1	g30497.t1	STRG.26412.1.p1, STRG.26412.2.p1, STRG.26412.4.p1	TRINITY_GG_3598_c22_g1_i20.p1, TRINITY_GG_3598_c22_g1_i3.p1, TRINITY_GG_3598_c22_g1_i39.p1			NP_609198.1		XP_050536524.1						XP_022178186.1, XP_022178187.1			XP_026815333.1	XP_060843414.1, XP_060843415.1		XP_008193988.1
OG0008987		XP_027839327.2	XP_006571904.1	NP_001233083.1	asmbl_143095.p1	g42506.t1		TRINITY_GG_23575_c3_g1_i11.p1, TRINITY_GG_23575_c3_g1_i19.p1, TRINITY_GG_23575_c3_g1_i21.p1, TRINITY_GG_23575_c3_g1_i23.p1		g60383.t1			TRINITY_DN35945_c0_g1_i1.p1, TRINITY_DN35945_c0_g1_i2.p1	asmbl_70696.p1	g15978.t1	STRG.12618.1.p1		NP_001093085.1	NP_500735.1		XP_046458370.1	XP_050541339.1	XP_042226022.1, XP_042226023.1, XP_042226024.1, XP_042226025.1, XP_042226026.1	NP_001317315.1, NP_001317316.1, NP_001317317.1, NP_001317318.1, NP_001317319.1, NP_001317320.1, NP_001317321.1, NP_057142.1		NP_001163959.1, NP_001348993.1, NP_001348994.1, NP_001348995.1, NP_001348996.1, NP_789812.1, XP_006506630.1, XP_017177221.1, XP_030111446.1, XP_030111447.1		XP_022180826.1	XP_022189687.2		XP_026806045.1	XP_060833758.1	XP_049854600.1	XP_015838175.1, XP_064213659.1
OG0008988		XP_027840015.2		XP_016657086.1, XP_029342362.1	asmbl_64895.p1, asmbl_64895.p2, asmbl_64896.p1, asmbl_64897.p1, asmbl_64897.p2, asmbl_64898.p1, asmbl_64900.p1, asmbl_64901.p1, asmbl_64901.p2, asmbl_64905.p1, asmbl_64907.p1, asmbl_64907.p2	g18414.t1	STRG.9432.1.p1, STRG.9432.2.p1, STRG.9432.3.p1	TRINITY_GG_13617_c2_g1_i12.p1, TRINITY_GG_13617_c2_g1_i14.p1, TRINITY_GG_13617_c2_g1_i17.p1, TRINITY_GG_13617_c2_g1_i19.p1, TRINITY_GG_13617_c2_g1_i3.p1, TRINITY_GG_13617_c2_g1_i9.p1	asmbl_119463.p1, asmbl_119463.p2, asmbl_119464.p1, asmbl_119464.p2, asmbl_119465.p1, asmbl_119466.p1, asmbl_119466.p2, asmbl_37724.p1, asmbl_37725.p1	g34406.t1, g9760.t1	STRG.17566.1.p1			asmbl_42047.p1, asmbl_42050.p1, asmbl_42051.p1	g11126.t1	STRG.7960.1.p1	TRINITY_GG_2256_c2_g1_i10.p1, TRINITY_GG_2256_c2_g1_i4.p1, TRINITY_GG_2256_c2_g1_i5.p1											XP_022162638.1			XP_026807709.1	XP_060849665.1	XP_049830631.1
OG0008989		XP_027841051.2, XP_027841052.2, XP_050062846.1, XP_050062858.1, XP_050062859.1		XP_016659218.1, XP_016659219.1, XP_016659220.1	asmbl_19167.p1, asmbl_19168.p1, asmbl_19172.p1	g6148.t1	STRG.2463.1.p1, STRG.2463.2.p1		asmbl_24662.p1, asmbl_24664.p1, asmbl_24668.p1, asmbl_24669.p1, asmbl_24671.p1, asmbl_24672.p1, asmbl_24680.p1, asmbl_24680.p2	g6521.t1	STRG.3477.1.p1, STRG.3477.2.p1, STRG.3477.3.p1	TRINITY_GG_2216_c10_g1_i1.p1, TRINITY_GG_2216_c10_g1_i11.p1, TRINITY_GG_2216_c10_g1_i4.p1, TRINITY_GG_2216_c10_g1_i8.p1, TRINITY_GG_2216_c10_g1_i8.p2, TRINITY_GG_2216_c10_g1_i9.p1	TRINITY_DN37116_c0_g1_i1.p1	asmbl_49811.p1, asmbl_49812.p1, asmbl_49814.p1, asmbl_49818.p1, asmbl_49819.p1, asmbl_49820.p1	g12525.t1, g12525.t2	STRG.9346.1.p1	TRINITY_GG_2242_c54_g1_i2.p1, TRINITY_GG_2242_c54_g1_i3.p1, TRINITY_GG_2242_c54_g1_i5.p1, TRINITY_GG_2242_c54_g1_i7.p1											XP_022175077.1			XP_026813620.1	XP_060838657.1
OG0008990		XP_027841067.2		XP_003244309.1, XP_008184869.1, XP_008188538.2, XP_029341174.1, XP_029347402.1	asmbl_105797.p1, asmbl_141746.p1, asmbl_150450.p1, asmbl_188354.p1, asmbl_197170.p1	g31128.t1, g37882.t1, g42112.t1, g45095.t1, g5024.t1, g57913.t1, g61333.t1			asmbl_146193.p1, asmbl_146195.p1, asmbl_165245.p1, asmbl_169219.p1, asmbl_178537.p1, asmbl_209494.p1, asmbl_57703.p1	g15537.t1, g42949.t1, g49827.t1, g51439.t1, g55202.t1, g68987.t1	STRG.21695.1.p1, STRG.21695.2.p1			asmbl_16112.p1, asmbl_163015.p1, asmbl_171021.p1, asmbl_29890.p1, asmbl_29891.p1	g33606.t1, g37560.t1, g40542.t1, g4998.t1, g7806.t1	STRG.5221.1.p1											XP_064117593.1	XP_022169750.1, XP_022175300.1, XP_022181090.1, XP_022183174.1
OG0008991		XP_027841463.2, XP_050053243.1, XP_050053245.1	XP_016772364.1	XP_003242379.1	asmbl_76824.p1, asmbl_76825.p1, asmbl_76826.p1	g22069.t1	STRG.11299.1.p1, STRG.11299.2.p1	TRINITY_GG_6524_c6_g1_i1.p1, TRINITY_GG_6524_c6_g1_i2.p1, TRINITY_GG_6524_c6_g1_i3.p1	asmbl_118702.p1, asmbl_118703.p1, asmbl_118704.p1	g34042.t1	STRG.17462.1.p1, STRG.17462.2.p1	TRINITY_GG_7145_c17_g1_i1.p1, TRINITY_GG_7145_c17_g1_i2.p1, TRINITY_GG_7145_c17_g1_i3.p1		asmbl_70212.p1, asmbl_70213.p1, asmbl_70216.p1	g15871.t1	STRG.12549.1.p1, STRG.12549.2.p1	TRINITY_GG_2028_c37_g1_i1.p1, TRINITY_GG_2028_c37_g1_i2.p1, TRINITY_GG_2028_c37_g1_i3.p1	XP_004924060.1	NP_001023141.1, NP_001023142.1	NP_001246894.1	XP_046451968.1, XP_046451969.1	XP_050539918.1	XP_042218749.1		XP_046683680.1		XP_064080639.1	XP_022169712.1	XP_039290930.1	XP_059473628.1	XP_026812555.1	XP_060842286.1	XP_049842318.1	XP_974114.2
OG0008992		XP_027841739.2	XP_624877.1	NP_001191926.1	asmbl_107842.p1	g32013.t1	STRG.16343.1.p1		asmbl_131526.p1, asmbl_131528.p1	g38041.t1	STRG.19413.1.p1, STRG.19413.2.p1	TRINITY_GG_4960_c2_g1_i11.p1, TRINITY_GG_4960_c2_g1_i4.p1, TRINITY_GG_4960_c2_g1_i7.p1	TRINITY_DN3255_c0_g1_i1.p1, TRINITY_DN3255_c0_g1_i2.p1	asmbl_64159.p1, asmbl_64160.p1	g14861.t1	STRG.11648.1.p1		XP_037869910.1			XP_046447862.1, XP_046447863.1	XP_050545359.1, XP_050547939.1	XP_042218277.1, XP_042218278.1, XP_042218279.1, XP_042218280.1	NP_061989.2, XP_011544196.1, XP_016878948.1, XP_016878949.1, XP_047290323.1	XP_046659519.1, XP_046685732.1	NP_613055.2	XP_064118194.1, XP_064118195.1	XP_022165064.1	XP_022189962.1, XP_039284361.1, XP_039301178.1	XP_059475763.1	XP_026812722.1	XP_060837772.1	XP_049861339.1	XP_008190987.1, XP_975148.1
OG0008993		XP_027841936.1		XP_003241979.1, XP_016656887.1, XP_016656888.1	asmbl_172739.p1, asmbl_172740.p1, asmbl_172741.p1, asmbl_172742.p1	g52411.t1	STRG.26781.1.p1, STRG.26781.2.p1, STRG.26781.3.p1, STRG.26781.4.p1		asmbl_92969.p1, asmbl_92970.p1, asmbl_92971.p1, asmbl_92972.p1	g25571.t1	STRG.13533.1.p1, STRG.13533.2.p1, STRG.13533.3.p1, STRG.13533.4.p1		TRINITY_DN46562_c0_g1_i1.p1	asmbl_41042.p1, asmbl_41043.p1, asmbl_41044.p1, asmbl_41045.p1, asmbl_41048.p1	g10926.t1, g10926.t2	STRG.7777.1.p1, STRG.7777.2.p1, STRG.7777.3.p1, STRG.7777.4.p1						XP_050543357.1, XP_050543358.1, XP_050543359.1, XP_050543360.1, XP_050543361.1, XP_050543362.1, XP_050543363.1, XP_050543364.1			XP_046659521.1			XP_022162706.1, XP_022162707.1	XP_039284201.1		XP_026813852.1	XP_060842554.1	XP_049861169.1
OG0008994		XP_027842050.2		XP_001947111.2, XP_001952622.1, XP_029347035.1	asmbl_112129.p1, asmbl_112130.p1, asmbl_112131.p1, asmbl_112132.p1, asmbl_112133.p1	g33247.t1, g33252.t1	STRG.16959.1.p1, STRG.16959.2.p1, STRG.16960.1.p1, STRG.16963.1.p1	TRINITY_GG_5059_c1_g1_i1.p1	asmbl_46859.p1, asmbl_46860.p1, asmbl_46867.p1, asmbl_46870.p1, asmbl_46871.p1, asmbl_46872.p1	g12233.t1, g12238.t1	STRG.6766.1.p1, STRG.6766.2.p1, STRG.6766.3.p1, STRG.6766.4.p1			asmbl_156106.p1, asmbl_156107.p1, asmbl_156108.p1, asmbl_156109.p1, asmbl_156110.p1, asmbl_156111.p1	g30695.t1, g30696.t1	STRG.26783.1.p1, STRG.26783.2.p1, STRG.26783.3.p1, STRG.26784.1.p1, STRG.26784.2.p1	TRINITY_GG_3678_c18_g1_i12.p1, TRINITY_GG_3678_c18_g1_i13.p1, TRINITY_GG_3678_c18_g1_i16.p1, TRINITY_GG_3678_c18_g1_i2.p1, TRINITY_GG_3678_c18_g1_i4.p1											XP_022178094.1			XP_026820127.1	XP_060850366.1
OG0008995		XP_027844183.2	XP_026298729.1	NP_001155565.1	asmbl_173184.p1, asmbl_173187.p1, asmbl_173188.p1, asmbl_213558.p1, asmbl_213559.p1, asmbl_213561.p1	g52589.t1, g67841.t1	STRG.26873.1.p1, STRG.26873.2.p1, STRG.34036.1.p1, STRG.34036.2.p1	TRINITY_GG_15031_c1_g1_i1.p1, TRINITY_GG_15031_c1_g1_i15.p1, TRINITY_GG_15031_c1_g1_i5.p1, TRINITY_GG_15031_c1_g1_i7.p1, TRINITY_GG_6582_c0_g1_i2.p1, TRINITY_GG_6582_c0_g1_i4.p1, TRINITY_GG_6582_c0_g1_i5.p1, TRINITY_GG_6582_c0_g1_i7.p1	asmbl_170270.p1, asmbl_35875.p1, asmbl_35876.p1, asmbl_35878.p1	g51921.t1, g9301.t1	STRG.5047.1.p1, STRG.5047.2.p1	TRINITY_GG_9663_c1_g2_i5.p1		asmbl_73646.p1, asmbl_73648.p1, asmbl_73649.p1	g16474.t1	STRG.13087.1.p1, STRG.13087.2.p1	TRINITY_GG_2122_c21_g3_i9.p1					XP_050541868.1, XP_050541869.1						XP_022178603.1, XP_022178604.1, XP_022178605.1, XP_022178606.1			XP_026819715.1	XP_060847817.1, XP_060847881.1, XP_060847950.1
OG0008996		XP_027844739.2, XP_027844740.2, XP_050054460.1		XP_001949957.1	asmbl_108909.p1, asmbl_108911.p1, asmbl_92112.p1, asmbl_92116.p1, asmbl_92119.p1, asmbl_92125.p1	g26471.t1, g32365.t1, g32365.t2	STRG.13774.1.p1, STRG.13774.2.p1, STRG.16510.1.p1, STRG.16510.2.p1	TRINITY_GG_7402_c1_g1_i2.p1, TRINITY_GG_7402_c1_g1_i3.p1, TRINITY_GG_7402_c1_g1_i4.p1	asmbl_6159.p2, asmbl_6161.p1, asmbl_6164.p1	g1519.t1, g1519.t2	STRG.858.1.p1, STRG.858.2.p1, STRG.858.3.p2	TRINITY_GG_3282_c5_g1_i1.p1, TRINITY_GG_3282_c5_g1_i2.p1	TRINITY_DN4062_c0_g1_i1.p1, TRINITY_DN4062_c0_g1_i2.p1	asmbl_152259.p3, asmbl_152264.p1, asmbl_152265.p1		STRG.25998.1.p1, STRG.25998.2.p1, STRG.25998.3.p3									XP_046663068.1, XP_046667007.1			XP_022179915.1, XP_022179917.1, XP_022179918.1, XP_022179919.1	XP_039295217.1		XP_026812415.1	XP_060838066.1, XP_060838067.1	XP_049837989.1
OG0008997		XP_027845438.1, XP_050056637.1		XP_003247182.1	asmbl_100797.p1, asmbl_100798.p1, asmbl_100799.p1, asmbl_100800.p1, asmbl_100801.p1, asmbl_61454.p1, asmbl_61456.p1	g17319.t1, g29334.t1	STRG.15183.1.p1, STRG.15183.2.p1, STRG.15183.4.p1, STRG.8864.1.p1	TRINITY_GG_1158_c3_g1_i1.p1, TRINITY_GG_1158_c3_g1_i3.p1, TRINITY_GG_1158_c3_g1_i4.p1, TRINITY_GG_16294_c2_g1_i1.p1	asmbl_100663.p1, asmbl_100664.p1, asmbl_100665.p1, asmbl_100666.p1, asmbl_100667.p1	g28343.t1	STRG.14747.1.p1, STRG.14747.2.p1	TRINITY_GG_7028_c15_g1_i1.p1, TRINITY_GG_7028_c15_g1_i2.p1, TRINITY_GG_7028_c15_g1_i3.p1	TRINITY_DN23720_c0_g1_i1.p1, TRINITY_DN23720_c0_g1_i2.p1	asmbl_73439.p1, asmbl_73440.p1, asmbl_73441.p1, asmbl_73442.p1, asmbl_73443.p1, asmbl_73444.p1	g16454.t1	STRG.13059.1.p1, STRG.13059.2.p1, STRG.13059.3.p1	TRINITY_GG_2122_c49_g1_i1.p1, TRINITY_GG_2122_c49_g1_i3.p1, TRINITY_GG_2122_c49_g1_i4.p1											XP_022168186.1			XP_026820712.1	XP_060853324.1
OG0008998		XP_027845707.2, XP_050062435.1		XP_003247268.1, XP_008187083.1	asmbl_20455.p1, asmbl_20456.p1, asmbl_20457.p1, asmbl_20458.p1	g6403.t1	STRG.2676.1.p1, STRG.2676.2.p1, STRG.2676.3.p1	TRINITY_GG_16549_c4_g1_i1.p1, TRINITY_GG_16549_c4_g1_i3.p1	asmbl_52027.p1, asmbl_52028.p1, asmbl_52029.p1, asmbl_52030.p1, asmbl_52031.p1	g13604.t1	STRG.7379.1.p1, STRG.7379.2.p1, STRG.7379.3.p1	TRINITY_GG_12193_c5_g1_i1.p1, TRINITY_GG_12193_c5_g1_i3.p1, TRINITY_GG_12193_c5_g1_i5.p1	TRINITY_DN27208_c0_g1_i1.p1	asmbl_4706.p1, asmbl_4707.p1, asmbl_4708.p1, asmbl_4709.p1, asmbl_4710.p1, asmbl_4711.p1	g1068.t1	STRG.873.1.p1, STRG.873.2.p1, STRG.873.3.p1	TRINITY_GG_1378_c7_g1_i1.p1, TRINITY_GG_1378_c7_g1_i11.p1, TRINITY_GG_1378_c7_g1_i12.p1, TRINITY_GG_1378_c7_g1_i4.p1, TRINITY_GG_1378_c7_g1_i5.p1, TRINITY_GG_1378_c7_g1_i9.p1											XP_022164747.1, XP_022164748.1			XP_026821336.1	XP_060846901.1, XP_060846902.1, XP_060846903.1
OG0008999		XP_027846310.2		XP_001943335.2	asmbl_165401.p1, asmbl_165402.p1, asmbl_165403.p1, asmbl_165404.p1, asmbl_165405.p1, asmbl_165406.p3, asmbl_165407.p1	g50061.t1	STRG.25687.1.p1	TRINITY_GG_18250_c7_g1_i13.p1, TRINITY_GG_18250_c7_g1_i16.p2, TRINITY_GG_18250_c7_g1_i23.p1, TRINITY_GG_18250_c7_g1_i26.p1, TRINITY_GG_18250_c7_g1_i28.p1	asmbl_167486.p1, asmbl_167487.p1, asmbl_167488.p1, asmbl_167489.p3, asmbl_167490.p2, asmbl_167491.p1	g50719.t1	STRG.24945.1.p1			asmbl_59574.p1, asmbl_59575.p1, asmbl_59576.p1, asmbl_59577.p1, asmbl_59578.p1, asmbl_59579.p1	g14138.t1	STRG.10864.1.p1	TRINITY_GG_2460_c3_g1_i11.p1, TRINITY_GG_2460_c3_g1_i15.p1, TRINITY_GG_2460_c3_g1_i2.p1, TRINITY_GG_2460_c3_g1_i3.p1, TRINITY_GG_2460_c3_g1_i8.p1, TRINITY_GG_2460_c3_g1_i9.p1	NP_001037099.1, XP_012549563.1, XP_062524868.1, XP_062524869.1				XP_050538722.1						XP_022163354.1			XP_026806823.1, XP_026814124.1	XP_060849326.1		XP_008201335.1, XP_973253.1
OG0009000		XP_027846734.1, XP_027849407.2		XP_001950958.1	asmbl_127967.p1, asmbl_127968.p1, asmbl_127969.p1, asmbl_127971.p1, asmbl_127972.p1, asmbl_127973.p1	g37904.t1	STRG.19568.1.p1, STRG.19568.2.p1, STRG.19568.3.p1, STRG.19568.4.p1	TRINITY_GG_21614_c2_g1_i2.p1, TRINITY_GG_21614_c2_g1_i3.p1, TRINITY_GG_21614_c2_g1_i4.p1	asmbl_102292.p1, asmbl_102293.p1, asmbl_102294.p1, asmbl_102295.p1, asmbl_102297.p1	g28991.t1	STRG.15005.1.p1, STRG.15005.2.p1, STRG.15005.3.p1	TRINITY_GG_9942_c5_g1_i2.p1, TRINITY_GG_9942_c5_g1_i3.p1, TRINITY_GG_9942_c5_g1_i4.p1		asmbl_37729.p1, asmbl_37730.p1, asmbl_37731.p1, asmbl_37732.p1, asmbl_37733.p1	g10004.t1	STRG.7042.1.p1, STRG.7042.2.p1, STRG.7042.3.p1	TRINITY_GG_431_c43_g1_i1.p1, TRINITY_GG_431_c43_g1_i2.p1, TRINITY_GG_431_c43_g1_i3.p1								XP_046675011.1, XP_046675012.1	XP_036009655.1		XP_022179166.1			XP_026818994.1, XP_026820467.1	XP_060843629.1, XP_060844061.1
OG0009001		XP_027847455.2, XP_050057649.1		XP_001949557.2	asmbl_199821.p1, asmbl_199822.p1, asmbl_199825.p1, asmbl_199826.p1, asmbl_199827.p1, asmbl_199828.p1	g62307.t1	STRG.31622.1.p1, STRG.31622.2.p1, STRG.31622.3.p1	TRINITY_GG_3290_c1_g1_i1.p1, TRINITY_GG_3290_c1_g1_i2.p1, TRINITY_GG_3290_c1_g1_i3.p1	asmbl_29523.p1, asmbl_29525.p1, asmbl_29530.p1, asmbl_29531.p1	g7761.t1	STRG.4124.1.p1, STRG.4124.2.p1	TRINITY_GG_10755_c9_g1_i3.p1, TRINITY_GG_10755_c9_g1_i5.p1, TRINITY_GG_10755_c9_g1_i6.p1	TRINITY_DN1674_c1_g1_i2.p1	asmbl_95603.p1, asmbl_95604.p1, asmbl_95610.p1, asmbl_95611.p1	g20209.t1, g20209.t2	STRG.16674.1.p1, STRG.16674.2.p1	TRINITY_GG_2680_c15_g1_i1.p1, TRINITY_GG_2680_c15_g1_i2.p1					XP_050539848.1, XP_050539851.1									XP_026805833.1, XP_026805834.1, XP_026813644.1, XP_026813654.1, XP_026813662.1	XP_060833313.1, XP_060833314.1, XP_060833315.1, XP_060834432.1, XP_060834436.1
OG0009002		XP_027847680.2			asmbl_154090.p1, asmbl_154091.p1, asmbl_179148.p1, asmbl_197582.p1, asmbl_197583.p1, asmbl_64667.p1, asmbl_64668.p1	g18338.t1, g54598.t1, g61502.t1	STRG.23806.1.p1, STRG.23806.2.p1, STRG.31222.1.p1, STRG.9368.1.p1, STRG.9368.4.p1	TRINITY_GG_15385_c5_g1_i1.p1, TRINITY_GG_23392_c0_g4_i1.p1, TRINITY_GG_4941_c1_g1_i1.p1, TRINITY_GG_6839_c4_g1_i2.p1, TRINITY_GG_6839_c4_g1_i3.p1	asmbl_56281.p1, asmbl_56311.p1, asmbl_56312.p1, asmbl_72765.p1, asmbl_72766.p1	g15179.t1, g15193.t2	STRG.10563.1.p1, STRG.10563.2.p1, STRG.7969.1.p1, STRG.7972.2.p1, STRG.7972.3.p1	TRINITY_GG_1018_c31_g1_i1.p1, TRINITY_GG_1018_c31_g1_i5.p1, TRINITY_GG_10288_c0_g3_i4.p1, TRINITY_GG_10288_c0_g3_i9.p1	TRINITY_DN13567_c0_g1_i1.p1	asmbl_126899.p1, asmbl_38414.p1, asmbl_38426.p1	g10159.t1	STRG.21992.1.p1, STRG.7159.1.p1, STRG.7161.1.p1	TRINITY_GG_1594_c15_g2_i1.p1, TRINITY_GG_3266_c22_g1_i5.p1											XP_022178881.1			XP_026807536.1
OG0009003		XP_027847829.2		NP_001288020.1	asmbl_177827.p2	g54179.t1	STRG.27769.1.p2		asmbl_177594.p1	g54807.t1, g60898.t1	STRG.26573.1.p1, STRG.26573.1.p2	TRINITY_GG_2033_c4_g1_i1.p1, TRINITY_GG_2033_c4_g1_i17.p1, TRINITY_GG_2033_c4_g1_i19.p1, TRINITY_GG_2033_c4_g1_i22.p1, TRINITY_GG_2033_c4_g1_i23.p1, TRINITY_GG_2033_c4_g1_i24.p1, TRINITY_GG_2033_c4_g1_i6.p1, TRINITY_GG_4015_c0_g1_i1.p1, TRINITY_GG_4015_c0_g1_i10.p1, TRINITY_GG_4015_c0_g1_i11.p1, TRINITY_GG_4015_c0_g1_i5.p1, TRINITY_GG_4015_c0_g1_i6.p1, TRINITY_GG_4015_c0_g1_i7.p1	TRINITY_DN5234_c0_g1_i1.p1	asmbl_163702.p1, asmbl_79416.p2, asmbl_79416.p3	g17372.t1, g17373.t1, g33947.t1, g33948.t1	STRG.13999.1.p2	TRINITY_GG_2169_c0_g1_i10.p2, TRINITY_GG_2169_c0_g1_i14.p2, TRINITY_GG_2169_c0_g1_i24.p2, TRINITY_GG_2169_c0_g1_i26.p2, TRINITY_GG_2169_c0_g1_i37.p2, TRINITY_GG_2169_c0_g2_i1.p1, TRINITY_GG_8374_c0_g1_i17.p1, TRINITY_GG_8374_c0_g1_i29.p1			NP_001286854.1, NP_995940.2		XP_050541852.1						XP_022172393.1	XP_022193225.2	XP_059470191.1	XP_026819271.1	XP_060850356.1	XP_049829625.1
OG0009004		XP_027847916.1, XP_027847917.1, XP_050055482.1, XP_050055483.1		XP_001943732.1, XP_008186385.1, XP_016662648.1	asmbl_194480.p1, asmbl_194483.p1, asmbl_194486.p1, asmbl_194492.p1	g60278.t1	STRG.30679.1.p1, STRG.30679.2.p1	TRINITY_GG_4798_c9_g1_i2.p1	asmbl_51237.p1, asmbl_51238.p1, asmbl_51239.p1, asmbl_51240.p1, asmbl_51241.p1	g13412.t1	STRG.7219.1.p1, STRG.7219.2.p1, STRG.7219.3.p1		TRINITY_DN1378_c0_g1_i1.p1	asmbl_68686.p1, asmbl_68687.p1, asmbl_68688.p1, asmbl_68689.p1, asmbl_68691.p1	g15627.t1, g15627.t2	STRG.12311.1.p1, STRG.12311.2.p1, STRG.12311.3.p1, STRG.12311.4.p1						XP_050532158.1, XP_050532159.1, XP_050532160.1, XP_050532161.1, XP_050532162.1						XP_022166855.1, XP_022166862.1, XP_022166870.1, XP_022166876.1			XP_026821207.1	XP_060836689.1, XP_060836697.1, XP_060836705.1
OG0009005		XP_027850500.2, XP_050062671.1		XP_003242555.2	asmbl_204142.p1, asmbl_204143.p1, asmbl_204144.p1, asmbl_204145.p1, asmbl_204147.p1, asmbl_204148.p1, asmbl_204149.p1	g64194.t1, g64194.t2	STRG.32388.2.p1, STRG.32388.3.p1		asmbl_11810.p1, asmbl_11811.p1, asmbl_11812.p1, asmbl_11814.p1, asmbl_11815.p1, asmbl_11816.p1, asmbl_11818.p1, asmbl_11819.p1	g3195.t1	STRG.1781.2.p1, STRG.1781.3.p1, STRG.1781.4.p1, STRG.1781.5.p1		TRINITY_DN5534_c0_g1_i1.p1, TRINITY_DN5534_c0_g1_i4.p1	asmbl_62021.p1, asmbl_62022.p1, asmbl_62024.p1, asmbl_62025.p1, asmbl_62026.p1, asmbl_62027.p1, asmbl_62029.p1, asmbl_62030.p1	g14560.t1	STRG.11305.1.p1, STRG.11305.2.p1, STRG.11305.3.p1						XP_050546609.1, XP_050546610.1, XP_050546611.1, XP_050546612.1, XP_050546613.1						XP_022166992.1				XP_060841898.1, XP_060841899.1
OG0009006		XP_027851263.1	XP_006567442.2	XP_003247307.1	asmbl_173693.p2, asmbl_173694.p1, asmbl_173695.p2, asmbl_173698.p1	g52711.t1	STRG.27050.2.p2, STRG.27050.3.p2, STRG.27050.4.p1	TRINITY_GG_1313_c6_g1_i4.p1, TRINITY_GG_1313_c6_g1_i5.p1, TRINITY_GG_1313_c6_g1_i8.p1	asmbl_169545.p3, asmbl_169546.p2, asmbl_169547.p3, asmbl_169549.p1, asmbl_169551.p1	g51579.t1	STRG.25251.1.p1, STRG.25251.2.p2, STRG.25251.3.p2	TRINITY_GG_10658_c12_g2_i13.p1, TRINITY_GG_10658_c12_g2_i14.p1	TRINITY_DN45895_c0_g1_i1.p1, TRINITY_DN45895_c0_g1_i2.p1	asmbl_137357.p2, asmbl_137358.p2, asmbl_137359.p1, asmbl_137361.p1	g27805.t1	STRG.23772.1.p1		XP_004921885.1, XP_012545303.1, XP_012545313.1, XP_062532164.1				XP_050533704.1, XP_050533705.1			XP_046658433.1, XP_046658434.1			XP_022173916.1	XP_039282669.1		XP_026813740.1	XP_060842376.1	XP_049858278.1, XP_049858279.1	XP_008193996.1, XP_008193997.1
OG0009007		XP_027851740.1		XP_003241615.1	asmbl_154412.p1, asmbl_154413.p1, asmbl_154414.p1, asmbl_154414.p2, asmbl_154415.p1, asmbl_154415.p2	g25738.t1, g46346.t1	STRG.23858.1.p1, STRG.23858.2.p1, STRG.23858.3.p1, STRG.23858.3.p2, STRG.23858.4.p1, STRG.23858.4.p2		asmbl_7116.p1, asmbl_7117.p1, asmbl_7118.p1, asmbl_7119.p1, asmbl_7119.p2, asmbl_7120.p1, asmbl_7120.p2	g1800.t1	STRG.993.1.p1, STRG.993.2.p1, STRG.993.3.p1, STRG.993.3.p2, STRG.993.4.p1, STRG.993.4.p2			asmbl_67746.p1, asmbl_67747.p1, asmbl_67748.p1, asmbl_67749.p1, asmbl_67750.p1, asmbl_67750.p2, asmbl_67751.p1, asmbl_67751.p2, asmbl_67752.p1	g15454.t1	STRG.12117.1.p1, STRG.12117.2.p1, STRG.12117.2.p2, STRG.12117.3.p1, STRG.12117.3.p2, STRG.12117.4.p1												XP_022170057.1			XP_026807694.1	XP_060853393.1
OG0009008		XP_027853148.1		XP_029341392.1	asmbl_71884.p1	g20553.t1	STRG.10549.1.p1		asmbl_62808.p2, asmbl_62809.p2, asmbl_62810.p2, asmbl_62811.p2, asmbl_62812.p2, asmbl_62816.p2, asmbl_62817.p1		STRG.9003.1.p2, STRG.9003.2.p2, STRG.9003.3.p2, STRG.9003.5.p2, STRG.9003.6.p2, STRG.9003.7.p2	TRINITY_GG_783_c1_g1_i1.p1, TRINITY_GG_783_c1_g1_i2.p1, TRINITY_GG_783_c1_g1_i22.p2, TRINITY_GG_783_c1_g1_i24.p1, TRINITY_GG_783_c1_g1_i25.p1, TRINITY_GG_783_c1_g1_i6.p1, TRINITY_GG_783_c1_g1_i7.p2, TRINITY_GG_783_c1_g1_i9.p2		asmbl_389.p2, asmbl_390.p2, asmbl_391.p2, asmbl_392.p2, asmbl_393.p2, asmbl_395.p1, asmbl_396.p2, asmbl_397.p2, asmbl_398.p2	g79.t3	STRG.107.1.p2, STRG.107.2.p2, STRG.107.3.p2, STRG.107.4.p2, STRG.107.6.p2, STRG.107.8.p2, STRG.107.9.p2	TRINITY_GG_1688_c0_g2_i2.p2, TRINITY_GG_1688_c0_g2_i3.p2, TRINITY_GG_1688_c0_g2_i4.p1														XP_026819193.1	XP_060848612.1, XP_060848613.1
OG0009009		XP_027853695.2, XP_050053841.1		XP_001948251.2, XP_029342200.1	asmbl_136342.p1, asmbl_136343.p1, asmbl_136344.p1, asmbl_150602.p1	g40352.t1, g40352.t2, g45148.t1	STRG.20917.1.p1, STRG.23209.1.p1	TRINITY_GG_2560_c8_g1_i1.p1	asmbl_106509.p1, asmbl_152193.p1, asmbl_192075.p1, asmbl_68346.p1, asmbl_68347.p1	g18947.t1, g18948.t1, g30247.t1, g44966.t1, g60872.t1	STRG.15676.1.p1, STRG.22606.1.p1, STRG.28962.1.p1, STRG.9813.1.p1	TRINITY_GG_5611_c0_g1_i1.p1		asmbl_127456.p1, asmbl_45052.p1, asmbl_45086.p1, asmbl_47946.p1, asmbl_47970.p1, asmbl_82998.p1, asmbl_83000.p1	g11667.t1, g11682.t1, g12198.t1, g17936.t1, g26140.t1	STRG.8261.1.p1, STRG.9010.1.p1	TRINITY_GG_2399_c12_g1_i1.p1											XP_022181136.1			XP_026810787.1	XP_060840284.1, XP_060841234.1, XP_060843092.1
OG0009010		XP_027853893.2		NP_001155936.1	asmbl_82441.p1, asmbl_82443.p1, asmbl_82445.p1, asmbl_82446.p1	g23645.t1, g23645.t2	STRG.12190.1.p1, STRG.12190.2.p1	TRINITY_GG_6262_c0_g1_i2.p1, TRINITY_GG_6262_c0_g1_i3.p1, TRINITY_GG_6262_c0_g1_i3.p2, TRINITY_GG_6262_c0_g1_i4.p1, TRINITY_GG_6262_c0_g1_i6.p1, TRINITY_GG_6262_c0_g1_i9.p1	asmbl_168659.p1, asmbl_168660.p1, asmbl_168662.p1, asmbl_168665.p1	g51159.t1	STRG.25098.1.p1	TRINITY_GG_4637_c0_g1_i1.p1, TRINITY_GG_4637_c0_g1_i2.p1, TRINITY_GG_4637_c0_g1_i4.p1, TRINITY_GG_4637_c0_g1_i5.p1, TRINITY_GG_4637_c0_g1_i5.p2, TRINITY_GG_4637_c0_g1_i7.p1		asmbl_21612.p1, asmbl_21614.p1, asmbl_21615.p1	g6187.t1	STRG.3763.1.p1	TRINITY_GG_1062_c4_g1_i2.p1, TRINITY_GG_1062_c4_g1_i2.p2, TRINITY_GG_1062_c4_g1_i3.p1, TRINITY_GG_1062_c4_g1_i5.p1, TRINITY_GG_1062_c4_g1_i6.p1, TRINITY_GG_1062_c4_g1_i7.p1					XP_050526717.1, XP_050526718.1, XP_050526719.1			XP_046660153.1			XP_022163154.1, XP_022163163.1			XP_026815884.1, XP_026815885.1	XP_060844995.1, XP_060844996.1
OG0009011		XP_050053076.1, XP_050057500.1, XP_050062873.1, XP_050063098.1, XP_050065378.1, XP_050065379.1			asmbl_104990.p1, asmbl_149897.p1, asmbl_18677.p1, asmbl_192909.p1, asmbl_25034.p1, asmbl_7340.p1	g30770.t1, g30771.t1, g3243.t1, g44910.t1, g59722.t1, g6020.t1, g6021.t1, g7590.t1, g7591.t1		TRINITY_GG_11890_c36_g1_i1.p1, TRINITY_GG_11890_c44_g1_i1.p1	asmbl_143080.p1, asmbl_166843.p1, asmbl_30944.p1, asmbl_51324.p1, asmbl_73325.p1, asmbl_73326.p1, asmbl_8505.p1	g13426.t1, g20313.t1, g20314.t1, g2193.t1, g41867.t1, g50447.t1, g8061.t1, g8062.t1	STRG.4332.1.p1	TRINITY_GG_10090_c52_g1_i1.p1		asmbl_2305.p1			TRINITY_GG_843_c67_g1_i1.p1											XP_022163434.1, XP_022166539.1, XP_022168475.1, XP_022174382.1, XP_022175423.1				XP_060836297.1, XP_060845756.1
OG0009012		XP_050056246.1		XP_008188917.1	asmbl_127135.p1, asmbl_141408.p1, asmbl_14504.p1, asmbl_14505.p1, asmbl_51714.p1	g14522.t1, g37655.t1, g42016.t1, g4848.t1		TRINITY_GG_10397_c0_g1_i1.p1, TRINITY_GG_10397_c0_g1_i2.p1, TRINITY_GG_13861_c1_g1_i1.p1, TRINITY_GG_24806_c8_g1_i1.p1, TRINITY_GG_6531_c14_g1_i1.p2, TRINITY_GG_6531_c14_g1_i1.p3, TRINITY_GG_6531_c14_g1_i4.p2, TRINITY_GG_6531_c14_g1_i4.p3, TRINITY_GG_6531_c14_g1_i5.p2, TRINITY_GG_6531_c14_g1_i5.p3, TRINITY_GG_6531_c14_g1_i6.p2, TRINITY_GG_6531_c14_g1_i6.p3	asmbl_119180.p1, asmbl_12992.p1, asmbl_189369.p1, asmbl_25125.p1	g34290.t1, g3475.t1, g59637.t1, g6630.t1	STRG.17515.1.p1	TRINITY_GG_11877_c17_g2_i1.p1, TRINITY_GG_11877_c17_g2_i2.p1, TRINITY_GG_11877_c17_g2_i4.p1, TRINITY_GG_11877_c17_g2_i6.p1, TRINITY_GG_8919_c0_g1_i1.p2, TRINITY_GG_8919_c0_g1_i2.p2		asmbl_149517.p1, asmbl_177717.p1	g29690.t1, g40816.t1		TRINITY_GG_14218_c0_g1_i1.p1, TRINITY_GG_14218_c0_g1_i2.p1, TRINITY_GG_3249_c18_g1_i1.p1, TRINITY_GG_3249_c18_g1_i2.p1					XP_050549077.1									XP_026816812.1	XP_060845139.1
OG0009013		XP_050057199.1, XP_050057200.1		XP_029344638.1, XP_029344639.1, XP_029344640.1, XP_029344644.1	asmbl_196222.p1, asmbl_196223.p1, asmbl_196224.p1, asmbl_196224.p2, asmbl_196225.p1, asmbl_196225.p2, asmbl_90560.p1, asmbl_90560.p2, asmbl_90561.p1, asmbl_90563.p1	g26099.t1, g61002.t1, g61002.t2	STRG.13520.1.p1, STRG.13520.1.p2, STRG.30996.1.p1, STRG.30996.2.p1	TRINITY_GG_19384_c2_g1_i1.p1, TRINITY_GG_19384_c2_g1_i4.p1, TRINITY_GG_19384_c2_g1_i5.p1, TRINITY_GG_19384_c2_g1_i6.p1, TRINITY_GG_19384_c2_g1_i9.p1	asmbl_122572.p1, asmbl_122575.p1, asmbl_122575.p2, asmbl_122609.p1, asmbl_122609.p2	g35199.t1	STRG.18026.1.p1			asmbl_96696.p1, asmbl_96697.p1, asmbl_96697.p2, asmbl_96724.p1	g20416.t1, g20421.t1	STRG.16799.1.p1, STRG.16803.1.p1						XP_050535006.1						XP_022161692.1, XP_022179607.1, XP_022179951.1			XP_026807987.1	XP_060843487.1
OG0009014		XP_050059310.1		XP_003247113.1, XP_008186875.1	asmbl_23674.p1, asmbl_23675.p1, asmbl_23680.p1, asmbl_23689.p1, asmbl_23690.p1, asmbl_33526.p1, asmbl_33527.p1	g7195.t1, g7195.t2, g7195.t3, g9685.t1, g9685.t2	STRG.3148.2.p1, STRG.3148.3.p1, STRG.3148.4.p1, STRG.3148.5.p1, STRG.4608.2.p1		asmbl_40689.p1, asmbl_40690.p1, asmbl_40691.p1, asmbl_40693.p1, asmbl_40694.p1	g10499.t1, g10499.t2, g10499.t3	STRG.5771.2.p1, STRG.5771.3.p1, STRG.5771.4.p1, STRG.5771.5.p1			asmbl_63121.p1, asmbl_63122.p1, asmbl_63123.p1, asmbl_63125.p1, asmbl_63126.p1	g14717.t1, g14717.t2, g14717.t3	STRG.11485.2.p1, STRG.11485.3.p1, STRG.11485.4.p1, STRG.11485.5.p1												XP_022168168.1, XP_022182136.1			XP_026811234.1	XP_060838190.1, XP_060838191.1
OG0009015		XP_050062700.1		XP_029341091.1, XP_029341092.1, XP_029341520.1	asmbl_130920.p1, asmbl_19951.p2, asmbl_19954.p1, asmbl_19955.p1, asmbl_19956.p1	g38714.t1, g6300.t1	STRG.20070.1.p2, STRG.2553.1.p1, STRG.2554.1.p1, STRG.2557.1.p1, STRG.2557.2.p2		asmbl_202664.p1, asmbl_202666.p1, asmbl_32118.p2, asmbl_32120.p1, asmbl_32121.p1, asmbl_32123.p1	g65648.t1, g65649.t1, g65650.t1, g8354.t1	STRG.15482.1.p3, STRG.15482.1.p4, STRG.15482.2.p3, STRG.30800.1.p1, STRG.4497.1.p1, STRG.4497.2.p2, STRG.4499.1.p1, STRG.4500.1.p1	TRINITY_GG_13919_c0_g1_i1.p1		asmbl_19787.p2, asmbl_21999.p2, asmbl_22000.p1, asmbl_22001.p1		STRG.3485.1.p2, STRG.3821.1.p1, STRG.3821.2.p2, STRG.3823.1.p1, STRG.3824.1.p1						XP_050527915.1			XP_046674081.1			XP_022168913.1				XP_060845214.1, XP_060845215.1
OG0009016		XP_050063805.1		XP_003247183.1, XP_029341547.1	asmbl_100804.p1, asmbl_203310.p1, asmbl_67508.p1	g19243.t1, g24123.t1, g29335.t1, g52351.t1, g63828.t1			asmbl_100669.p1, asmbl_125545.p1, asmbl_137087.p1, asmbl_190220.p1, asmbl_201411.p1, asmbl_55841.p1, asmbl_84656.p1	g15080.t1, g28344.t1, g36190.t1, g39696.t1, g46189.t1, g60010.t1, g64979.t1	STRG.12272.1.p1, STRG.20205.1.p1, STRG.28638.1.p1, STRG.31841.1.p1	TRINITY_GG_10930_c1_g1_i1.p1	TRINITY_DN5730_c0_g1_i2.p1, TRINITY_DN5730_c0_g1_i3.p1	asmbl_148327.p1, asmbl_28331.p1, asmbl_30520.p1, asmbl_73435.p1	g16453.t1, g29494.t1, g39622.t1, g7249.t1, g7450.t1, g7985.t1	STRG.4877.1.p1	TRINITY_GG_1233_c3_g1_i1.p1					XP_050530337.1, XP_050530338.1, XP_050530339.1, XP_050530340.1			XP_046684916.1
OG0009017		XP_050064074.1	XP_006564066.2, XP_026295201.1	XP_016659066.1	asmbl_131343.p1, asmbl_131344.p1	g38869.t1	STRG.20147.1.p1, STRG.20147.2.p1		asmbl_51908.p1, asmbl_51909.p1, asmbl_51912.p1	g13576.t1	STRG.7355.1.p1			asmbl_133239.p1, asmbl_133240.p1, asmbl_133249.p1	g27140.t1	STRG.22890.1.p1, STRG.22890.2.p1		XP_012551041.1				XP_050532830.1, XP_050532832.1, XP_050532833.1, XP_050532834.1, XP_050532835.1	XP_042214331.1, XP_042214332.1, XP_042214333.1, XP_042214466.1		XP_046681098.1, XP_046681563.1	NP_666890.1, NP_666966.1	XP_064086117.1	XP_022182927.1	XP_039293063.1, XP_039293064.1, XP_039293066.1, XP_039293067.1	XP_059481966.1	XP_026813355.1, XP_026813356.1	XP_060841401.1, XP_060841403.1	XP_049842213.1	XP_008197008.1, XP_015838325.1, XP_064213702.1
OG0009018		XP_050064381.1		XP_008181043.1	asmbl_126464.p1, asmbl_140542.p1, asmbl_157570.p1	g37469.t1, g41731.t1, g47299.t1	STRG.28084.1.p1	TRINITY_GG_19466_c7_g2_i1.p1, TRINITY_GG_3956_c0_g1_i1.p1	asmbl_118793.p1, asmbl_176635.p1, asmbl_213001.p1, asmbl_97300.p1	g26958.t1, g34063.t1, g54450.t1, g70999.t1, g71001.t1	STRG.32581.1.p1, STRG.3568.1.p1	TRINITY_GG_2464_c11_g1_i1.p1, TRINITY_GG_4320_c0_g1_i2.p1		asmbl_12586.p1, asmbl_12591.p1, asmbl_12592.p1, asmbl_172562.p1, asmbl_31017.p1, asmbl_31019.p1	g38289.t1, g5218.t1, g8143.t1	STRG.2142.1.p1, STRG.2145.1.p1	TRINITY_GG_806_c44_g1_i1.p1, TRINITY_GG_915_c0_g1_i2.p1					XP_050523023.1, XP_050527807.1, XP_050535161.1, XP_050548084.1	XP_042228050.1				XP_064110315.1	XP_022170516.1, XP_022183293.1			XP_026818960.1, XP_026819143.1, XP_026819381.1, XP_026819576.1
OG0009019		XP_050065207.1		XP_029348250.1	asmbl_139895.p1, asmbl_190277.p1, asmbl_199954.p1, asmbl_23677.p1, asmbl_36923.p1, asmbl_43415.p1, asmbl_53594.p1	g10621.t1, g12348.t1, g15053.t1, g32102.t1, g41496.t1, g41840.t1, g58702.t1, g62363.t1, g7194.t1			asmbl_147407.p1, asmbl_186212.p1, asmbl_203842.p1, asmbl_22929.p1, asmbl_5443.p1, asmbl_7831.p1, asmbl_95779.p2	g1363.t1, g2030.t1, g26544.t1, g43352.t1, g58382.t1, g6117.t1, g66214.t1		TRINITY_GG_4122_c24_g1_i3.p2		asmbl_170567.p1, asmbl_63114.p1, asmbl_72883.p1, asmbl_8636.p2	g14260.t1, g14716.t1, g16356.t1, g2528.t1, g37357.t1	STRG.11003.1.p1, STRG.11483.1.p1	TRINITY_GG_767_c10_g1_i1.p1					XP_050522302.1, XP_050528126.1, XP_050536887.1, XP_050543197.1
OG0009020			XP_026299370.1															XP_012549394.2, XP_021206390.1						NP_001244937.1, NP_001372937.1, NP_001372938.1, NP_001372939.1, NP_001372940.1, NP_001372941.1, NP_001372942.1, NP_001372944.1, NP_001372945.1, NP_001372946.1, NP_001372947.1, NP_001372948.1, NP_001372949.1, NP_001372950.1, NP_001372951.1, NP_001372952.1, NP_001374995.1, NP_060454.3, XP_005250537.1, XP_006716098.1, XP_006716099.1, XP_006716101.1, XP_006716103.1, XP_016867868.1, XP_024302583.1, XP_024302585.1, XP_047276507.1, XP_047276508.1, XP_047276509.1, XP_047276510.1	XP_046678400.1, XP_046678401.1, XP_046678402.1, XP_046678403.1	NP_001005426.2, NP_001346952.1, XP_006504648.1, XP_030110485.1, XP_036021136.1, XP_036021137.1, XP_036021138.1, XP_036021139.1	XP_064096516.1		XP_039286259.1, XP_039286260.1				XP_049860350.1
OG0009021				XP_001948907.3	asmbl_111086.p1, asmbl_111087.p1, asmbl_111088.p1, asmbl_111089.p1, asmbl_111089.p2, asmbl_111089.p3	g33046.t1	STRG.16838.1.p1, STRG.16838.2.p1	TRINITY_GG_5140_c2_g2_i2.p1, TRINITY_GG_5140_c2_g2_i4.p1, TRINITY_GG_5140_c2_g2_i4.p2, TRINITY_GG_5140_c2_g2_i4.p3, TRINITY_GG_5140_c2_g2_i4.p4	asmbl_158299.p1, asmbl_158300.p1, asmbl_158301.p1, asmbl_158304.p1, asmbl_158304.p2	g47089.t1	STRG.23472.1.p1, STRG.23472.2.p1, STRG.23472.3.p1	TRINITY_GG_11072_c0_g2_i2.p1, TRINITY_GG_11072_c0_g2_i2.p2, TRINITY_GG_11072_c0_g2_i3.p1		asmbl_23678.p1, asmbl_23679.p1, asmbl_23680.p1, asmbl_23680.p2	g6584.t1	STRG.4103.1.p1	TRINITY_GG_1788_c0_g2_i2.p1, TRINITY_GG_1788_c0_g2_i4.p1, TRINITY_GG_1788_c0_g2_i4.p2, TRINITY_GG_1788_c0_g2_i6.p1, TRINITY_GG_1788_c0_g2_i6.p2, TRINITY_GG_1788_c0_g2_i6.p3											XP_022162299.1, XP_022162300.1, XP_022162301.1			XP_026805697.1, XP_026805698.1, XP_026805699.1, XP_026818889.1	XP_060844758.1, XP_060845050.1, XP_060845890.1
OG0009022				XP_001951632.1, XP_016663720.1, XP_029345626.1	asmbl_7004.p1, asmbl_7006.p1, asmbl_7013.p1, asmbl_7013.p2	g3149.t1, g3149.t2	STRG.784.1.p1	TRINITY_GG_22392_c1_g2_i1.p1, TRINITY_GG_22392_c1_g2_i1.p2, TRINITY_GG_22392_c1_g2_i2.p1	asmbl_160234.p1, asmbl_160236.p1, asmbl_160236.p2	g47845.t1	STRG.23774.1.p1	TRINITY_GG_4276_c7_g1_i2.p1, TRINITY_GG_4276_c7_g1_i2.p2, TRINITY_GG_4276_c7_g1_i4.p1	TRINITY_DN7197_c0_g1_i1.p1	asmbl_126490.p1, asmbl_126495.p1, asmbl_126495.p2, asmbl_126516.p1	g25988.t1	STRG.21911.1.p1	TRINITY_GG_3265_c26_g1_i2.p1, TRINITY_GG_3265_c26_g1_i2.p2, TRINITY_GG_3265_c26_g1_i3.p1, TRINITY_GG_3265_c26_g1_i5.p1					XP_050524531.1, XP_050524532.1, XP_050524533.1			XP_046658309.1			XP_022163838.1, XP_022163839.1, XP_022163840.1, XP_022163841.1, XP_022163842.1			XP_026807953.1, XP_026807954.1	XP_060853098.1, XP_060853099.1, XP_060853100.1, XP_060853101.1, XP_060853103.1, XP_060853104.1
OG0009023				XP_003241926.2, XP_008188565.1, XP_029347671.1, XP_029348070.1	asmbl_100784.p1, asmbl_152593.p1, asmbl_87847.p1, asmbl_87849.p1	g25262.t1, g29326.t1, g45785.t1	STRG.13069.1.p1, STRG.15178.1.p1, STRG.23565.1.p1	TRINITY_GG_15419_c0_g1_i1.p1, TRINITY_GG_23738_c0_g1_i1.p1, TRINITY_GG_23738_c0_g1_i4.p1	asmbl_115049.p1, asmbl_198764.p1	g33004.t1, g63757.t1	STRG.16959.1.p1, STRG.30091.1.p1	TRINITY_GG_1597_c3_g1_i1.p1, TRINITY_GG_6463_c0_g1_i12.p1, TRINITY_GG_6463_c0_g1_i14.p1, TRINITY_GG_6463_c0_g1_i19.p1, TRINITY_GG_6463_c0_g1_i22.p1, TRINITY_GG_6463_c0_g1_i3.p1, TRINITY_GG_6463_c0_g1_i4.p1, TRINITY_GG_6463_c0_g1_i5.p1, TRINITY_GG_6463_c0_g1_i9.p1		asmbl_164551.p1, asmbl_164552.p1, asmbl_31301.p1, asmbl_31304.p1, asmbl_39466.p1	g10439.t1, g10439.t2, g34363.t1, g34363.t2, g8217.t1	STRG.28864.1.p1, STRG.5523.3.p2, STRG.5523.4.p2, STRG.7261.1.p1	TRINITY_GG_130_c3_g1_i1.p1											XP_022179304.1, XP_022179354.1
OG0009024				XP_008181256.1, XP_008183213.1, XP_008189184.1, XP_029340989.1	asmbl_100368.p1, asmbl_100369.p1, asmbl_48330.p1, asmbl_82878.p1, asmbl_82888.p1	g13647.t1, g13649.t1, g23752.t1, g23759.t1, g29187.t1	STRG.19851.2.p1, STRG.19851.4.p1, STRG.19851.5.p1	TRINITY_GG_20562_c0_g1_i13.p1, TRINITY_GG_20562_c0_g1_i9.p1, TRINITY_GG_4130_c0_g1_i1.p1, TRINITY_GG_4130_c0_g1_i7.p1	asmbl_174582.p1, asmbl_174590.p1	g32925.t1, g53596.t1, g53603.t1, g53606.t1, g53608.t1	STRG.26074.1.p1, STRG.26075.1.p1		TRINITY_DN5600_c1_g1_i1.p1	asmbl_13531.p1, asmbl_13547.p1, asmbl_161883.p1	g4117.t1, g4118.t1, g4120.t1, g4128.t1, g7566.t1	STRG.2352.2.p1, STRG.2353.1.p1, STRG.28092.1.p1, STRG.28093.1.p1	TRINITY_GG_1671_c10_g1_i14.p1, TRINITY_GG_1671_c10_g1_i18.p1, TRINITY_GG_1671_c10_g1_i6.p1, TRINITY_GG_626_c2_g1_i10.p1, TRINITY_GG_626_c2_g1_i12.p1											XP_022173284.1
OG0009025				XP_008183039.1	asmbl_129535.p2, asmbl_129535.p3, asmbl_129540.p1, asmbl_129544.p1, asmbl_129545.p1		STRG.19819.4.p1, STRG.19819.5.p1, STRG.19819.6.p1, STRG.19820.3.p2, STRG.19820.3.p3		asmbl_82296.p2, asmbl_82296.p3, asmbl_82298.p1, asmbl_82301.p1, asmbl_82308.p1		STRG.11954.2.p1, STRG.11954.4.p1, STRG.11954.6.p1, STRG.11955.3.p2, STRG.11955.3.p3		TRINITY_DN2490_c0_g1_i1.p1, TRINITY_DN2490_c0_g1_i10.p1, TRINITY_DN2490_c0_g1_i12.p1, TRINITY_DN2490_c0_g1_i4.p2, TRINITY_DN2490_c0_g1_i5.p2, TRINITY_DN2490_c0_g1_i6.p2	asmbl_90470.p3, asmbl_90473.p3, asmbl_90497.p3, asmbl_90497.p4, asmbl_90498.p3, asmbl_90498.p4, asmbl_90511.p2, asmbl_90538.p2	g19309.t1	STRG.15773.1.p2, STRG.15773.2.p3, STRG.15773.2.p4, STRG.15773.3.p3, STRG.15773.4.p2, STRG.15773.5.p3, STRG.15773.5.p4, STRG.15773.6.p2, STRG.15773.6.p5, STRG.15773.7.p2, STRG.15773.7.p4, STRG.15773.8.p3, STRG.15777.3.p2
OG0009026				XP_008189513.2, XP_029341621.1	asmbl_116564.p1, asmbl_116565.p1, asmbl_116566.p1, asmbl_188827.p2, asmbl_188828.p2, asmbl_188829.p2, asmbl_193009.p1		STRG.17616.3.p1, STRG.17616.4.p1, STRG.17616.5.p1, STRG.17616.6.p1, STRG.17616.7.p1, STRG.29692.1.p2, STRG.29692.2.p2, STRG.29692.3.p2, STRG.30426.1.p1, STRG.30426.2.p1	TRINITY_GG_7036_c0_g1_i1.p1	asmbl_106119.p2, asmbl_203501.p1, asmbl_213138.p1, asmbl_213139.p1, asmbl_98453.p1, asmbl_98454.p1, asmbl_98456.p1		STRG.14379.1.p1, STRG.14379.2.p1, STRG.14379.3.p1, STRG.30954.1.p1, STRG.32619.1.p1, STRG.32619.2.p1, STRG.32619.3.p1	TRINITY_GG_11781_c0_g1_i1.p1, TRINITY_GG_11781_c0_g1_i2.p1, TRINITY_GG_14094_c0_g1_i11.p2, TRINITY_GG_4031_c7_g1_i1.p1, TRINITY_GG_4031_c7_g1_i3.p1, TRINITY_GG_4439_c1_g1_i10.p2	TRINITY_DN9944_c0_g1_i1.p1, TRINITY_DN9944_c0_g1_i3.p1	asmbl_105908.p1, asmbl_167586.p1, asmbl_179390.p1	g35832.t1	STRG.18509.1.p1, STRG.32783.1.p1																	XP_049835558.1
OG0009027				XP_016658312.1, XP_016658313.1	asmbl_137201.p5, asmbl_137202.p5, asmbl_137203.p2, asmbl_84187.p3, asmbl_84188.p3, asmbl_84189.p3, asmbl_84190.p3, asmbl_84191.p3, asmbl_84192.p1	g24128.t2, g40621.t1	STRG.12473.1.p3, STRG.12473.2.p3, STRG.12473.3.p3, STRG.12473.4.p2, STRG.12473.5.p2, STRG.21075.1.p2	TRINITY_GG_22299_c7_g1_i12.p3, TRINITY_GG_22299_c7_g1_i16.p3, TRINITY_GG_22299_c7_g1_i17.p3, TRINITY_GG_8617_c0_g1_i1.p3, TRINITY_GG_8617_c0_g1_i10.p3, TRINITY_GG_8617_c0_g1_i17.p3, TRINITY_GG_8617_c0_g1_i21.p3, TRINITY_GG_8617_c0_g1_i36.p3, TRINITY_GG_8617_c0_g1_i43.p1, TRINITY_GG_8617_c0_g1_i51.p1	asmbl_169168.p4, asmbl_169171.p1	g22281.t1, g51411.t1	STRG.25181.2.p4	TRINITY_GG_13143_c1_g1_i10.p2, TRINITY_GG_13143_c1_g1_i2.p2, TRINITY_GG_13143_c1_g1_i3.p1, TRINITY_GG_13143_c1_g1_i5.p2, TRINITY_GG_13143_c1_g1_i7.p2, TRINITY_GG_13143_c1_g1_i9.p1		asmbl_33745.p5, asmbl_33746.p5	g38058.t1, g8968.t2	STRG.6129.1.p5, STRG.6129.2.p5, STRG.6129.3.p4	TRINITY_GG_1539_c6_g1_i1.p1, TRINITY_GG_1539_c6_g1_i20.p1
OG0009028				XP_016658413.1, XP_029346261.1, XP_029346262.1	asmbl_158901.p1, asmbl_158902.p1, asmbl_158903.p1, asmbl_52301.p1, asmbl_73344.p1, asmbl_88762.p1, asmbl_88763.p1, asmbl_88765.p1	g14722.t1, g21040.t1, g25591.t1, g47929.t1, g47929.t2	STRG.10783.1.p1, STRG.13225.1.p1, STRG.17092.1.p1, STRG.24643.1.p1, STRG.24643.2.p1, STRG.7503.1.p1	TRINITY_GG_11110_c0_g1_i1.p1, TRINITY_GG_15510_c0_g1_i2.p1, TRINITY_GG_21983_c0_g1_i1.p1, TRINITY_GG_5224_c0_g1_i2.p1	asmbl_125004.p1, asmbl_169715.p1, asmbl_169716.p1, asmbl_169717.p1, asmbl_169718.p1, asmbl_197871.p1, asmbl_64107.p1	g17959.t1, g35980.t1, g51628.t1, g63404.t1	STRG.18376.1.p1, STRG.25278.1.p1, STRG.25278.2.p1	TRINITY_GG_3228_c21_g1_i1.p1, TRINITY_GG_3228_c21_g1_i3.p1		asmbl_105487.p1, asmbl_158870.p1	g31674.t1	STRG.18296.1.p1, STRG.27257.1.p1	TRINITY_GG_2994_c17_g1_i2.p1, TRINITY_GG_2994_c17_g1_i3.p1
OG0009029				XP_016660699.1, XP_016660700.1, XP_016660701.1, XP_016660702.1	asmbl_122540.p1, asmbl_122550.p1, asmbl_122551.p1	g36418.t1, g54330.t1	STRG.18687.1.p1, STRG.18687.3.p1, STRG.18687.4.p1		asmbl_193202.p1, asmbl_193203.p1, asmbl_193204.p1, asmbl_193205.p1, asmbl_193206.p1, asmbl_193207.p1, asmbl_193208.p1, asmbl_193209.p1, asmbl_193211.p1, asmbl_193212.p1, asmbl_193213.p1, asmbl_193214.p1, asmbl_193215.p1, asmbl_193216.p1, asmbl_193218.p1, asmbl_193220.p1	g61420.t1, g61420.t2	STRG.29163.1.p1, STRG.29163.2.p1, STRG.29163.3.p1, STRG.29163.4.p1, STRG.29163.5.p1, STRG.29163.7.p1, STRG.29163.8.p1			asmbl_109743.p1, asmbl_109744.p1, asmbl_109745.p1, asmbl_109746.p1, asmbl_109747.p1, asmbl_109748.p1, asmbl_109749.p1, asmbl_109751.p1	g23253.t1	STRG.19248.1.p1, STRG.19248.2.p1, STRG.19248.3.p1
OG0009030				XP_016661049.1, XP_016664929.1, XP_029348523.1	asmbl_168023.p1, asmbl_168024.p1, asmbl_168025.p1, asmbl_170414.p1, asmbl_194058.p1, asmbl_194060.p1, asmbl_213739.p1, asmbl_97063.p1, asmbl_97064.p1, asmbl_97065.p1	g28072.t1, g28072.t2, g50832.t1, g50832.t2, g50832.t3, g51574.t1, g59264.t1, g60172.t1, g60172.t2	STRG.14619.1.p1, STRG.26094.1.p1, STRG.26454.1.p1, STRG.30591.1.p1, STRG.34067.1.p1	TRINITY_GG_17096_c1_g1_i8.p1, TRINITY_GG_5381_c0_g1_i1.p1	asmbl_134247.p1, asmbl_134248.p1, asmbl_134251.p1, asmbl_137191.p1, asmbl_98103.p1	g27326.t1, g38754.t1, g38755.t1, g39746.t1	STRG.19805.1.p1	TRINITY_GG_762_c0_g1_i1.p1, TRINITY_GG_8591_c0_g1_i1.p1		asmbl_141657.p1, asmbl_141660.p1, asmbl_166260.p1	g32464.t1	STRG.24304.1.p1, STRG.24304.3.p1, STRG.29265.1.p1	TRINITY_GG_3652_c48_g2_i1.p1
OG0009031				XP_016662938.1, XP_016662939.1	asmbl_111091.p1	g6719.t1		TRINITY_GG_5140_c2_g1_i1.p1, TRINITY_GG_5140_c2_g1_i1.p2, TRINITY_GG_5140_c2_g1_i2.p1, TRINITY_GG_5140_c2_g1_i2.p3, TRINITY_GG_5140_c2_g1_i3.p1, TRINITY_GG_5140_c2_g1_i3.p2, TRINITY_GG_5140_c2_g1_i6.p1, TRINITY_GG_5140_c2_g1_i7.p1, TRINITY_GG_5140_c2_g1_i7.p2, TRINITY_GG_5140_c2_g1_i9.p1, TRINITY_GG_5140_c2_g1_i9.p2	asmbl_158299.p2, asmbl_158300.p2, asmbl_158301.p2, asmbl_158310.p1	g47088.t1, g47088.t2	STRG.23472.1.p2, STRG.23472.2.p2, STRG.23472.3.p2	TRINITY_GG_11072_c0_g1_i1.p1, TRINITY_GG_11072_c0_g1_i1.p2, TRINITY_GG_11072_c0_g1_i3.p1, TRINITY_GG_11072_c0_g1_i5.p1, TRINITY_GG_11072_c0_g1_i7.p1, TRINITY_GG_11072_c0_g1_i9.p1, TRINITY_GG_11072_c0_g1_i9.p2		asmbl_23667.p1, asmbl_23668.p1, asmbl_23669.p1, asmbl_23670.p1, asmbl_23671.p1, asmbl_23677.p1	g6583.t1, g6583.t2, g6583.t3	STRG.4102.1.p1, STRG.4102.2.p1, STRG.4102.3.p1	TRINITY_GG_1788_c0_g1_i1.p1, TRINITY_GG_1788_c0_g1_i3.p1, TRINITY_GG_1788_c0_g1_i4.p1, TRINITY_GG_1788_c0_g1_i5.p1, TRINITY_GG_1788_c0_g1_i6.p1															XP_060844932.1
OG0009032				XP_016663331.1, XP_029347964.1	asmbl_130038.p2, asmbl_146052.p1, asmbl_197907.p1, asmbl_204388.p1, asmbl_34330.p2, asmbl_34333.p1, asmbl_34334.p1, asmbl_70313.p1, asmbl_95387.p1	g20170.t1, g27579.t1, g43437.t1, g47263.t1, g64258.t1, g68058.t1	STRG.19932.1.p2, STRG.31302.1.p1, STRG.4729.1.p1	TRINITY_GG_21495_c6_g1_i4.p1, TRINITY_GG_4697_c0_g1_i5.p1	asmbl_137061.p1, asmbl_137062.p1, asmbl_33888.p1, asmbl_37594.p1, asmbl_61996.p1, asmbl_61998.p1	g17239.t1, g39677.t1, g39677.t2, g45836.t1, g62424.t1, g8828.t1	STRG.31135.1.p1, STRG.5286.1.p1			asmbl_13021.p1, asmbl_151253.p1, asmbl_166056.p1, asmbl_8522.p1	g1793.t1, g2564.t1, g29958.t1, g35076.t1, g3978.t1, g7087.t1	STRG.29208.1.p1												XP_022176321.1	XP_039300950.1
OG0009033				XP_016664863.1, XP_029343786.1, XP_029343787.1	asmbl_166419.p1, asmbl_178245.p1, asmbl_189908.p1, asmbl_196697.p1, asmbl_196699.p1	g54389.t1	STRG.25866.1.p1, STRG.27843.2.p1, STRG.29886.3.p1, STRG.31066.1.p1, STRG.31066.2.p1	TRINITY_GG_12370_c1_g1_i2.p1, TRINITY_GG_17490_c0_g2_i1.p1, TRINITY_GG_17490_c0_g2_i2.p1	asmbl_125699.p1, asmbl_207532.p1, asmbl_207533.p1, asmbl_282.p1, asmbl_283.p1, asmbl_93089.p1	g36259.t1, g68098.t1	STRG.13558.2.p1, STRG.53.1.p1, STRG.53.2.p1	TRINITY_GG_11446_c0_g1_i1.p1, TRINITY_GG_13218_c7_g1_i1.p1, TRINITY_GG_13218_c7_g1_i2.p1, TRINITY_GG_4176_c25_g1_i2.p1, TRINITY_GG_4176_c25_g1_i4.p1	TRINITY_DN26979_c0_g1_i1.p1, TRINITY_DN41391_c0_g1_i1.p1	asmbl_75431.p1, asmbl_75432.p1, asmbl_75433.p1, asmbl_98361.p3, asmbl_98362.p4		STRG.13400.1.p1, STRG.13402.1.p1, STRG.16999.1.p4, STRG.16999.3.p3	TRINITY_GG_1960_c26_g1_i1.p1, TRINITY_GG_1960_c26_g1_i2.p1, TRINITY_GG_2458_c13_g1_i12.p2, TRINITY_GG_3065_c1_g1_i2.p1															XP_060844088.1
OG0009034				XP_016665037.1, XP_016665177.1, XP_029340961.1	asmbl_101932.p1, asmbl_104277.p1, asmbl_149250.p1, asmbl_157487.p1, asmbl_202442.p1, asmbl_204821.p1, asmbl_204916.p1, asmbl_56325.p1	g15921.t1, g29721.t1, g30559.t1, g44670.t1, g47244.t1, g63388.t1, g64418.t1, g64494.t1			asmbl_166511.p1, asmbl_177442.p1, asmbl_180588.p1, asmbl_201963.p1, asmbl_33789.p1, asmbl_79106.p1, asmbl_95474.p1	g21975.t1, g26468.t1, g26469.t1, g50292.t1, g54756.t1, g55953.t1, g65275.t1, g8740.t1				asmbl_11324.p1, asmbl_165632.p1, asmbl_165633.p1, asmbl_1679.p1, asmbl_168909.p1, asmbl_168910.p1, asmbl_5361.p1	g1278.t1, g3182.t1, g34879.t1, g34880.t1, g36562.t1, g36563.t1, g375.t1										XP_046686870.1
OG0009035				XP_029341448.1, XP_029341462.1	asmbl_189581.p1, asmbl_194859.p1, asmbl_194860.p1, asmbl_194861.p1, asmbl_31950.p1, asmbl_59989.p1, asmbl_67081.p1, asmbl_71254.p1, asmbl_71264.p1, asmbl_71266.p1	g16893.t1, g19115.t1, g20410.t1, g20417.t1, g20501.t1, g58454.t1, g60427.t1, g60428.t1, g9295.t1	STRG.10458.1.p1, STRG.30736.1.p1	TRINITY_GG_8383_c0_g1_i1.p1	asmbl_136216.p1, asmbl_137597.p1, asmbl_137597.p2, asmbl_137598.p1, asmbl_137599.p1, asmbl_137608.p1, asmbl_205457.p1	g39385.t1, g39386.t1, g39942.t1, g39946.t1, g67015.t1	STRG.20314.1.p1, STRG.20314.1.p2	TRINITY_GG_315_c1_g1_i1.p1		asmbl_8029.p1, asmbl_8030.p1, asmbl_8031.p1, asmbl_8032.p1	g1768.t1, g2332.t1, g2332.t2	STRG.1334.1.p1	TRINITY_GG_596_c0_g1_i1.p1														XP_026821618.1
OG0009036				XP_029348371.1, XP_029348496.1	asmbl_157604.p1, asmbl_157609.p1, asmbl_157617.p2, asmbl_157662.p2, asmbl_36383.p2	g47355.t1	STRG.24421.1.p1, STRG.24424.1.p2	TRINITY_GG_19466_c20_g1_i1.p2, TRINITY_GG_19466_c6_g1_i1.p1, TRINITY_GG_19466_c6_g1_i2.p1, TRINITY_GG_19466_c6_g1_i4.p1, TRINITY_GG_19466_c6_g1_i5.p1, TRINITY_GG_23539_c3_g1_i1.p3	asmbl_187892.p2, asmbl_187894.p2, asmbl_187895.p2, asmbl_25289.p3, asmbl_97367.p1, asmbl_97368.p1	g27004.t1	STRG.14215.1.p1, STRG.28272.1.p2, STRG.3603.2.p3	TRINITY_GG_10954_c17_g1_i1.p3, TRINITY_GG_2467_c0_g1_i1.p1, TRINITY_GG_2467_c0_g1_i2.p1, TRINITY_GG_2467_c0_g1_i3.p1		asmbl_174532.p1, asmbl_174533.p1, asmbl_174534.p1, asmbl_174535.p1, asmbl_36406.p1, asmbl_36407.p1, asmbl_36408.p1, asmbl_36409.p1, asmbl_36410.p2, asmbl_36411.p2, asmbl_45326.p3	g39166.t1, g9680.t1	STRG.31341.1.p1, STRG.6729.1.p2, STRG.6730.1.p1, STRG.8505.2.p3	TRINITY_GG_12030_c5_g1_i1.p1, TRINITY_GG_2594_c9_g1_i1.p3
OG0009037					asmbl_107302.p1, asmbl_135839.p1, asmbl_165327.p1, asmbl_170273.p1, asmbl_170286.p1, asmbl_189201.p1, asmbl_193544.p1, asmbl_195637.p1, asmbl_195651.p1, asmbl_195660.p1, asmbl_199425.p1, asmbl_200898.p1, asmbl_208114.p1, asmbl_212288.p1, asmbl_2565.p1, asmbl_26025.p1, asmbl_60590.p1, asmbl_62944.p1, asmbl_76645.p1, asmbl_94666.p1	g17080.t1, g17793.t2, g2039.t1, g22030.t1, g27299.t1, g31816.t1, g40202.t1, g50032.t1, g51490.t1, g51500.t1, g58246.t1, g59964.t1, g60743.t1, g60750.t1, g60760.t1, g62158.t1, g62688.t1, g66141.t1, g66142.t1, g67452.t1, g7818.t1			asmbl_154010.p1, asmbl_186911.p1, asmbl_193972.p1	g45490.t1, g58677.t1, g61751.t1		TRINITY_GG_15256_c101_g1_i1.p1, TRINITY_GG_9191_c16_g1_i1.p1
OG0009038					asmbl_61837.p1, asmbl_61838.p1, asmbl_61840.p1, asmbl_61844.p1, asmbl_7057.p1			TRINITY_GG_22392_c0_g1_i10.p1, TRINITY_GG_22392_c0_g1_i13.p3, TRINITY_GG_22392_c0_g1_i2.p3, TRINITY_GG_22392_c0_g1_i26.p2, TRINITY_GG_22392_c0_g1_i27.p3, TRINITY_GG_22392_c0_g1_i39.p3, TRINITY_GG_22392_c0_g1_i40.p2, TRINITY_GG_22392_c0_g1_i46.p3, TRINITY_GG_22392_c0_g1_i48.p2, TRINITY_GG_22392_c0_g1_i60.p2, TRINITY_GG_22392_c0_g1_i63.p2, TRINITY_GG_22392_c0_g1_i9.p2, TRINITY_GG_5019_c0_g1_i11.p1, TRINITY_GG_5019_c0_g1_i15.p1, TRINITY_GG_5019_c0_g1_i16.p1, TRINITY_GG_5019_c0_g1_i17.p1, TRINITY_GG_5019_c0_g1_i3.p1	asmbl_160261.p1, asmbl_160262.p1, asmbl_160263.p1, asmbl_160264.p2, asmbl_160265.p1, asmbl_160269.p2			TRINITY_GG_4276_c0_g1_i1.p2, TRINITY_GG_4276_c0_g1_i18.p2, TRINITY_GG_4276_c0_g1_i20.p1, TRINITY_GG_4276_c0_g1_i30.p1, TRINITY_GG_4276_c0_g1_i31.p2, TRINITY_GG_4276_c0_g1_i33.p1, TRINITY_GG_4276_c0_g1_i59.p2, TRINITY_GG_4276_c0_g1_i63.p2, TRINITY_GG_4276_c0_g1_i66.p2, TRINITY_GG_4276_c0_g1_i7.p1	TRINITY_DN607_c0_g1_i1.p1	asmbl_126561.p1			TRINITY_GG_3265_c0_g1_i12.p2, TRINITY_GG_3265_c0_g1_i16.p2, TRINITY_GG_3265_c0_g1_i39.p2, TRINITY_GG_3265_c0_g1_i5.p2, TRINITY_GG_3265_c0_g1_i65.p2, TRINITY_GG_3265_c0_g1_i69.p2, TRINITY_GG_3265_c0_g1_i77.p2, TRINITY_GG_3265_c0_g1_i85.p2, TRINITY_GG_3265_c0_g1_i89.p2
OG0009039					asmbl_108692.p1, asmbl_209962.p1, asmbl_28169.p1, asmbl_45682.p1, asmbl_70691.p1, asmbl_74296.p1, asmbl_83051.p1, asmbl_9538.p1		STRG.30529.1.p2, STRG.33579.1.p1, STRG.3850.1.p2	TRINITY_GG_10026_c0_g1_i1.p1, TRINITY_GG_13360_c56_g1_i1.p1, TRINITY_GG_13360_c56_g1_i2.p1, TRINITY_GG_15437_c0_g1_i1.p1, TRINITY_GG_1615_c20_g1_i1.p1, TRINITY_GG_16712_c7_g1_i17.p1, TRINITY_GG_21166_c10_g1_i1.p1, TRINITY_GG_22404_c14_g1_i1.p1, TRINITY_GG_24391_c0_g1_i1.p1, TRINITY_GG_382_c99_g1_i1.p1, TRINITY_GG_7134_c0_g1_i1.p1, TRINITY_GG_9387_c1_g1_i1.p1, TRINITY_GG_9856_c0_g1_i1.p1	asmbl_136501.p3, asmbl_185794.p1, asmbl_55046.p1, asmbl_81298.p1		STRG.20160.1.p3, STRG.7819.1.p1	TRINITY_GG_10664_c1_g1_i21.p1, TRINITY_GG_10664_c1_g1_i44.p1, TRINITY_GG_11043_c0_g1_i1.p1, TRINITY_GG_11155_c0_g1_i1.p1, TRINITY_GG_14606_c10_g1_i1.p1, TRINITY_GG_14606_c11_g1_i1.p1, TRINITY_GG_5342_c24_g1_i1.p1, TRINITY_GG_7951_c0_g1_i1.p1, TRINITY_GG_9678_c0_g1_i1.p1		asmbl_164254.p2, asmbl_178734.p1, asmbl_46493.p1		STRG.8733.1.p1	TRINITY_GG_15008_c0_g1_i1.p1, TRINITY_GG_1937_c86_g2_i1.p1, TRINITY_GG_3380_c151_g1_i5.p1, TRINITY_GG_3380_c151_g1_i7.p1								XP_046660241.1, XP_046662816.1
OG0009040					asmbl_10992.p3, asmbl_10993.p3, asmbl_10994.p3, asmbl_203001.p2, asmbl_203003.p1, asmbl_22841.p2, asmbl_22842.p1	g63706.t1, g7012.t1	STRG.3035.1.p2, STRG.32175.1.p2	TRINITY_GG_13855_c4_g1_i24.p2, TRINITY_GG_6946_c10_g1_i2.p1	asmbl_101400.p1, asmbl_175549.p1, asmbl_175550.p2, asmbl_175551.p2, asmbl_175552.p1, asmbl_85030.p4, asmbl_85031.p3	g53984.t1	STRG.14859.1.p1, STRG.26222.1.p1, STRG.26222.2.p2, STRG.26222.3.p2	TRINITY_GG_16319_c0_g1_i1.p1, TRINITY_GG_6021_c6_g1_i10.p3, TRINITY_GG_6021_c6_g1_i16.p3, TRINITY_GG_6021_c6_g1_i20.p3, TRINITY_GG_6021_c6_g1_i39.p3		asmbl_42337.p3, asmbl_42341.p3, asmbl_57386.p2, asmbl_57387.p1, asmbl_57388.p2	g13761.t1	STRG.10522.1.p2, STRG.10522.2.p2	TRINITY_GG_2614_c14_g1_i14.p1, TRINITY_GG_2614_c14_g1_i22.p3, TRINITY_GG_2614_c14_g1_i23.p3, TRINITY_GG_2614_c14_g1_i34.p1, TRINITY_GG_2614_c14_g1_i53.p3, TRINITY_GG_2614_c14_g1_i9.p1								XP_046679910.1			XP_022159928.1, XP_022167437.1, XP_022170462.1	XP_039295007.1
OG0009041					asmbl_115095.p4, asmbl_11751.p8, asmbl_122506.p1, asmbl_193175.p2, asmbl_210068.p2, asmbl_50663.p2, asmbl_50664.p2, asmbl_84681.p1	g14289.t1, g24358.t1, g34138.t1, g36403.t1, g43485.t1, g66658.t1	STRG.17429.1.p4, STRG.33385.1.p2, STRG.7289.1.p2, STRG.7289.2.p2	TRINITY_GG_13353_c2_g1_i5.p2, TRINITY_GG_13705_c7_g1_i1.p1, TRINITY_GG_16338_c8_g1_i1.p1, TRINITY_GG_16733_c4_g2_i1.p2, TRINITY_GG_19541_c4_g1_i4.p7, TRINITY_GG_19541_c4_g1_i7.p6, TRINITY_GG_2206_c0_g1_i1.p1	asmbl_145284.p1, asmbl_160339.p3, asmbl_191553.p1	g26792.t1, g47867.t1, g57980.t1, g60559.t1	STRG.2078.1.p6	TRINITY_GG_15448_c0_g2_i1.p1, TRINITY_GG_6021_c53_g1_i1.p1, TRINITY_GG_9500_c4_g1_i6.p6, TRINITY_GG_9500_c4_g1_i8.p6		asmbl_109545.p1, asmbl_12881.p1, asmbl_141392.p2, asmbl_141393.p2, asmbl_150527.p1	g23227.t1, g28491.t1	STRG.24267.1.p2, STRG.24267.2.p2	TRINITY_GG_14588_c1_g1_i1.p1, TRINITY_GG_1599_c36_g1_i1.p2, TRINITY_GG_1599_c36_g1_i2.p1
OG0009042					asmbl_114503.p1, asmbl_114504.p1, asmbl_15999.p2, asmbl_214980.p1, asmbl_29609.p2	g11630.t2, g33901.t1, g50631.t1, g5235.t1, g60926.t1, g68441.t1, g8729.t1	STRG.34287.1.p2	TRINITY_GG_14111_c0_g1_i1.p1, TRINITY_GG_14111_c1_g1_i1.p1, TRINITY_GG_18239_c51_g1_i1.p1, TRINITY_GG_24296_c2_g1_i1.p1, TRINITY_GG_24296_c2_g2_i1.p1, TRINITY_GG_7096_c54_g1_i1.p2	asmbl_13274.p1, asmbl_136571.p1, asmbl_189389.p1, asmbl_199580.p1, asmbl_199583.p1, asmbl_212416.p1, asmbl_38806.p1, asmbl_38806.p3, asmbl_90024.p1	g10048.t1, g24667.t1, g3547.t1, g3549.t1, g54165.t1, g59655.t1, g64182.t1, g70705.t1, g8723.t1		TRINITY_GG_12323_c11_g1_i1.p1, TRINITY_GG_13807_c1_g1_i1.p1, TRINITY_GG_2821_c21_g1_i1.p1, TRINITY_GG_7412_c0_g1_i1.p1, TRINITY_GG_8070_c4_g1_i1.p1	TRINITY_DN22690_c0_g1_i1.p1	asmbl_173702.p2, asmbl_173702.p3, asmbl_173715.p1	g38801.t1	STRG.31137.1.p2, STRG.31137.1.p3
OG0009043					asmbl_50225.p1, asmbl_50226.p1, asmbl_50226.p2, asmbl_50228.p1, asmbl_50232.p1, asmbl_50234.p1, asmbl_50234.p2, asmbl_50235.p1, asmbl_50235.p2, asmbl_50236.p1, asmbl_50236.p2, asmbl_50236.p3	g14190.t1	STRG.7216.1.p1, STRG.7216.2.p1, STRG.7216.2.p2, STRG.7216.2.p3, STRG.7216.3.p1, STRG.7216.3.p2, STRG.7216.4.p1, STRG.7216.5.p1, STRG.7216.5.p2		asmbl_174783.p1, asmbl_174785.p1, asmbl_174785.p2, asmbl_174792.p1, asmbl_174792.p2	g53661.t1	STRG.26112.1.p1, STRG.26112.2.p1, STRG.26112.2.p2, STRG.26112.3.p1, STRG.26112.3.p2		TRINITY_DN4543_c0_g1_i1.p1, TRINITY_DN4543_c0_g1_i2.p1, TRINITY_DN4543_c0_g1_i2.p2	asmbl_148221.p1, asmbl_148222.p1, asmbl_148222.p2, asmbl_148224.p1, asmbl_148224.p2	g29478.t1	STRG.25346.1.p1, STRG.25346.1.p2, STRG.25346.2.p1, STRG.25346.3.p1, STRG.25346.3.p2												XP_022170918.1, XP_022175857.1
OG0009044					asmbl_56431.p2, asmbl_56433.p2, asmbl_56451.p2		STRG.8149.1.p2	TRINITY_GG_5830_c1_g1_i10.p2, TRINITY_GG_5830_c1_g1_i11.p2, TRINITY_GG_5830_c1_g1_i13.p2, TRINITY_GG_5830_c1_g1_i14.p2, TRINITY_GG_5830_c1_g1_i15.p2, TRINITY_GG_5830_c1_g1_i2.p2, TRINITY_GG_5830_c1_g1_i20.p2, TRINITY_GG_5830_c1_g1_i22.p2, TRINITY_GG_5830_c1_g1_i4.p2	asmbl_53424.p2, asmbl_53425.p2, asmbl_53428.p2, asmbl_53447.p3, asmbl_53448.p2, asmbl_53474.p2		STRG.7576.1.p3, STRG.7576.2.p2, STRG.7576.3.p2, STRG.7576.4.p2, STRG.7576.5.p2, STRG.7576.6.p2	TRINITY_GG_11456_c5_g1_i14.p2, TRINITY_GG_11456_c5_g1_i15.p2, TRINITY_GG_11456_c5_g1_i16.p3, TRINITY_GG_11456_c5_g1_i2.p2, TRINITY_GG_11456_c5_g1_i25.p2, TRINITY_GG_11456_c5_g1_i26.p2, TRINITY_GG_11456_c5_g1_i28.p3, TRINITY_GG_11456_c5_g1_i29.p2, TRINITY_GG_11456_c5_g1_i32.p2, TRINITY_GG_11456_c5_g1_i37.p2, TRINITY_GG_11456_c5_g1_i4.p2, TRINITY_GG_11456_c5_g1_i45.p2, TRINITY_GG_11456_c5_g1_i53.p2, TRINITY_GG_11456_c5_g1_i57.p2, TRINITY_GG_11456_c5_g1_i8.p2		asmbl_113167.p2, asmbl_113177.p2, asmbl_113179.p2, asmbl_113191.p2, asmbl_113219.p2		STRG.19844.2.p2, STRG.19844.3.p2, STRG.19844.5.p2, STRG.19844.6.p2
OG0009045					asmbl_168483.p2, asmbl_168485.p2, asmbl_168486.p2, asmbl_57700.p1, asmbl_57701.p2		STRG.26187.2.p2, STRG.26187.5.p2, STRG.26187.8.p2, STRG.8332.1.p1, STRG.8332.4.p2	TRINITY_GG_2341_c3_g2_i1.p1	asmbl_17838.p2, asmbl_17839.p2, asmbl_17840.p1, asmbl_17854.p1, asmbl_187897.p1, asmbl_187902.p2, asmbl_187903.p2, asmbl_187904.p1	g4827.t1, g59054.t1	STRG.2555.1.p2, STRG.2555.2.p1, STRG.2555.4.p1, STRG.2555.5.p2, STRG.28273.1.p1, STRG.28273.2.p1, STRG.28273.4.p1, STRG.28273.5.p1	TRINITY_GG_1250_c0_g1_i11.p1, TRINITY_GG_1250_c0_g1_i15.p2, TRINITY_GG_1250_c0_g1_i5.p1, TRINITY_GG_1250_c0_g1_i6.p1, TRINITY_GG_9749_c0_g1_i1.p1, TRINITY_GG_9749_c0_g1_i9.p1		asmbl_54876.p1, asmbl_54877.p1, asmbl_54878.p1, asmbl_54879.p1, asmbl_54882.p1	g13384.t1	STRG.10128.1.p1, STRG.10128.2.p1, STRG.10128.3.p1, STRG.10128.4.p1, STRG.10128.6.p1	TRINITY_GG_2430_c0_g1_i17.p1, TRINITY_GG_2430_c0_g1_i18.p1, TRINITY_GG_2430_c0_g1_i7.p1
OG0009046					asmbl_65679.p2, asmbl_65680.p2, asmbl_65683.p1, asmbl_65684.p1	g18626.t1, g18629.t1	STRG.9573.1.p2, STRG.9573.2.p1, STRG.9573.3.p1	TRINITY_GG_1815_c0_g1_i11.p2, TRINITY_GG_1815_c0_g1_i22.p2, TRINITY_GG_1815_c0_g1_i24.p2, TRINITY_GG_1815_c0_g1_i25.p2, TRINITY_GG_1815_c0_g1_i32.p2, TRINITY_GG_1815_c0_g1_i42.p2, TRINITY_GG_1815_c0_g1_i7.p2	asmbl_89284.p2, asmbl_89285.p2, asmbl_89286.p1, asmbl_89287.p1, asmbl_89288.p1	g24406.t1, g24408.t1	STRG.13028.1.p2, STRG.13029.1.p2, STRG.13029.2.p1, STRG.13029.3.p1, STRG.13030.1.p1	TRINITY_GG_3371_c1_g2_i1.p2, TRINITY_GG_3371_c1_g2_i29.p2, TRINITY_GG_3371_c1_g2_i3.p2, TRINITY_GG_3371_c1_g2_i37.p2, TRINITY_GG_3371_c1_g2_i7.p2	TRINITY_DN48150_c0_g1_i1.p1	asmbl_94625.p1, asmbl_94627.p2, asmbl_94629.p1, asmbl_94630.p1	g20045.t1	STRG.16465.1.p2, STRG.16465.2.p1, STRG.16465.3.p1	TRINITY_GG_2675_c21_g2_i12.p2, TRINITY_GG_2675_c21_g2_i14.p2, TRINITY_GG_2675_c21_g2_i15.p2, TRINITY_GG_2675_c21_g2_i2.p2, TRINITY_GG_2675_c21_g2_i3.p2, TRINITY_GG_2675_c21_g2_i8.p2											XP_022160032.1
OG0009047					asmbl_119159.p4, asmbl_119162.p5, asmbl_119163.p3, asmbl_119164.p4, asmbl_119165.p3, asmbl_119166.p3, asmbl_119167.p2, asmbl_74510.p4, asmbl_74511.p4, asmbl_74512.p3, asmbl_74513.p4, asmbl_74515.p2		STRG.10968.1.p4, STRG.10968.2.p4, STRG.10968.3.p3, STRG.17967.1.p3, STRG.17967.2.p3, STRG.17967.3.p3	TRINITY_GG_22344_c2_g1_i13.p3, TRINITY_GG_22344_c2_g1_i14.p1, TRINITY_GG_22344_c2_g1_i2.p2, TRINITY_GG_22344_c2_g1_i20.p3, TRINITY_GG_22344_c2_g1_i24.p2, TRINITY_GG_22344_c2_g1_i25.p2, TRINITY_GG_22344_c2_g1_i9.p3, TRINITY_GG_24156_c0_g1_i17.p3, TRINITY_GG_24156_c0_g1_i21.p4, TRINITY_GG_24156_c0_g1_i27.p1, TRINITY_GG_24156_c0_g1_i29.p3, TRINITY_GG_24156_c0_g1_i3.p4, TRINITY_GG_24156_c0_g1_i5.p3	asmbl_14235.p4, asmbl_14236.p2, asmbl_14239.p2		STRG.2024.1.p3, STRG.2024.2.p3, STRG.2024.3.p2, STRG.2024.4.p2	TRINITY_GG_9492_c0_g3_i3.p5	TRINITY_DN3826_c0_g1_i13.p2, TRINITY_DN3826_c0_g1_i3.p2, TRINITY_DN3826_c0_g1_i5.p2	asmbl_115995.p3, asmbl_115996.p2, asmbl_115997.p2		STRG.20328.1.p3, STRG.20328.2.p3, STRG.20328.3.p2, STRG.20328.4.p2
OG0009048					asmbl_207022.p1, asmbl_80404.p2		STRG.19312.1.p1	TRINITY_GG_22515_c1_g1_i1.p1, TRINITY_GG_23898_c0_g2_i2.p1, TRINITY_GG_5315_c0_g1_i1.p2, TRINITY_GG_5315_c0_g1_i4.p2, TRINITY_GG_5315_c0_g1_i5.p2, TRINITY_GG_6836_c0_g1_i1.p2, TRINITY_GG_6836_c0_g1_i2.p2	asmbl_183087.p2, asmbl_191994.p2, asmbl_192008.p2, asmbl_213593.p2, asmbl_216488.p1, asmbl_216661.p1, asmbl_217307.p1, asmbl_93598.p1	g25862.t1, g73182.t1, g73717.t1	STRG.20095.1.p1, STRG.33235.1.p1	TRINITY_GG_13297_c0_g2_i8.p1, TRINITY_GG_13297_c0_g2_i9.p1, TRINITY_GG_1578_c2_g1_i1.p2		asmbl_102658.p2, asmbl_160606.p2, asmbl_174516.p1, asmbl_175412.p2, asmbl_175878.p1, asmbl_176130.p1, asmbl_177016.p2, asmbl_177883.p2	g39154.t1	STRG.17807.1.p1, STRG.27806.1.p1	TRINITY_GG_13064_c1_g1_i1.p1, TRINITY_GG_2760_c50_g1_i1.p1, TRINITY_GG_3742_c1_g1_i1.p1, TRINITY_GG_4201_c0_g1_i1.p1, TRINITY_GG_5056_c1_g1_i1.p1, TRINITY_GG_60_c11_g1_i1.p1, TRINITY_GG_6594_c0_g1_i1.p1, TRINITY_GG_7446_c1_g1_i1.p1, TRINITY_GG_7460_c1_g1_i1.p1, TRINITY_GG_8142_c0_g1_i1.p1, TRINITY_GG_8354_c0_g1_i1.p1, TRINITY_GG_9880_c0_g1_i1.p1
OG0009049					asmbl_81931.p2, asmbl_81934.p2, asmbl_81935.p2, asmbl_81938.p2, asmbl_81940.p2, asmbl_81941.p2, asmbl_81942.p2, asmbl_81943.p2, asmbl_81944.p2, asmbl_81946.p2, asmbl_81947.p1, asmbl_81948.p2, asmbl_81949.p1, asmbl_81950.p2		STRG.12121.2.p2	TRINITY_GG_7672_c1_g2_i2.p2, TRINITY_GG_7672_c1_g2_i30.p2	asmbl_152123.p2, asmbl_152124.p2, asmbl_152125.p2, asmbl_152126.p2, asmbl_152127.p2, asmbl_152128.p2, asmbl_152130.p2, asmbl_152131.p2, asmbl_152133.p2, asmbl_152135.p2, asmbl_152136.p1		STRG.22594.2.p2, STRG.22594.4.p2	TRINITY_GG_16352_c1_g1_i22.p2, TRINITY_GG_16352_c1_g1_i41.p2, TRINITY_GG_16352_c1_g1_i48.p2, TRINITY_GG_16352_c1_g1_i7.p2	TRINITY_DN2715_c1_g1_i5.p1, TRINITY_DN2715_c1_g1_i8.p2	asmbl_44954.p1, asmbl_44955.p2, asmbl_44956.p2, asmbl_44957.p2, asmbl_44960.p2, asmbl_44961.p2, asmbl_44962.p2, asmbl_44963.p2, asmbl_44965.p1, asmbl_44967.p2, asmbl_44968.p2, asmbl_44969.p2		STRG.8499.2.p2
OG0009050					asmbl_112391.p1, asmbl_112392.p1, asmbl_112395.p1, asmbl_112396.p1, asmbl_112399.p1, asmbl_112400.p1, asmbl_95803.p1, asmbl_95806.p1	g27717.t1, g27718.t1, g27719.t1, g33336.t1, g33337.t1, g33339.t1, g33340.t1, g33341.t1, g33342.t1, g33343.t1		TRINITY_GG_9967_c2_g1_i9.p1	asmbl_119596.p1, asmbl_119599.p1, asmbl_119602.p1, asmbl_119603.p1	g34454.t1, g34455.t1, g34456.t1		TRINITY_GG_4239_c1_g1_i8.p1		asmbl_112699.p1, asmbl_162973.p1, asmbl_162975.p1, asmbl_162976.p1, asmbl_162977.p1, asmbl_162982.p1, asmbl_162983.p1, asmbl_173154.p1, asmbl_173155.p1	g33586.t1, g33587.t1, g33588.t1, g33589.t1, g33591.t1, g33592.t1, g33593.t1, g33594.t1, g33595.t1, g38549.t1, g8859.t1	STRG.19688.17.p1	TRINITY_GG_11457_c1_g1_i1.p1
OG0009051					asmbl_101320.p2, asmbl_101321.p2, asmbl_101322.p2, asmbl_101323.p2, asmbl_101324.p2, asmbl_101325.p2, asmbl_101326.p2, asmbl_101327.p2, asmbl_101328.p2, asmbl_101329.p2, asmbl_101330.p2, asmbl_101331.p2, asmbl_101332.p2, asmbl_101333.p2, asmbl_177070.p1, asmbl_177071.p2, asmbl_177072.p2		STRG.15282.1.p2, STRG.15282.2.p2, STRG.15282.3.p2, STRG.15282.4.p2, STRG.15282.5.p2		asmbl_155192.p1, asmbl_94305.p2, asmbl_94306.p2, asmbl_94307.p2, asmbl_94308.p2, asmbl_94309.p2, asmbl_94310.p2, asmbl_94311.p3, asmbl_94312.p2, asmbl_94314.p2, asmbl_94318.p2, asmbl_94319.p2	g45960.t1	STRG.23039.1.p1			asmbl_57123.p2, asmbl_57124.p2, asmbl_57125.p2, asmbl_57126.p2, asmbl_57128.p2, asmbl_57129.p2, asmbl_57144.p1, asmbl_57145.p1, asmbl_57148.p1			TRINITY_GG_2017_c29_g1_i21.p1, TRINITY_GG_2017_c29_g1_i55.p1, TRINITY_GG_2017_c29_g1_i57.p1							XP_011511072.1
OG0009052					asmbl_101934.p1, asmbl_104276.p1, asmbl_136895.p2, asmbl_136895.p3, asmbl_136895.p4, asmbl_136896.p2, asmbl_202441.p1, asmbl_204822.p1, asmbl_204822.p2	g29722.t1, g30558.t1, g40529.t1, g40530.t1, g40531.t1, g40532.t1, g63387.t1, g64419.t1, g64420.t1		TRINITY_GG_15038_c0_g1_i1.p1	asmbl_100429.p1, asmbl_126318.p1, asmbl_177444.p1, asmbl_201964.p1, asmbl_33788.p1, asmbl_68374.p1, asmbl_68374.p6, asmbl_68378.p1, asmbl_79107.p1	g18962.t1, g21976.t1, g28290.t1, g36512.t1, g54758.t1, g54760.t1, g65276.t1, g8739.t1	STRG.9818.1.p1, STRG.9818.1.p6	TRINITY_GG_7292_c0_g1_i2.p1, TRINITY_GG_7292_c0_g1_i3.p1		asmbl_1672.p1, asmbl_1680.p1, asmbl_168368.p1, asmbl_168596.p1	g36163.t1, g36361.t1, g371.t1, g376.t1, g4319.t1
OG0009053					asmbl_103618.p3, asmbl_103619.p3, asmbl_103620.p3		STRG.15617.1.p3, STRG.15617.2.p3, STRG.15617.3.p3	TRINITY_GG_22311_c0_g1_i3.p1	asmbl_9220.p4, asmbl_9222.p2, asmbl_9223.p2, asmbl_9224.p2, asmbl_9225.p4, asmbl_9226.p2		STRG.1330.1.p2, STRG.1330.2.p2, STRG.1330.3.p2, STRG.1330.4.p2	TRINITY_GG_12395_c0_g1_i11.p3, TRINITY_GG_12395_c0_g1_i12.p2, TRINITY_GG_12395_c0_g1_i17.p3, TRINITY_GG_12395_c0_g1_i2.p2, TRINITY_GG_12395_c0_g1_i25.p2, TRINITY_GG_12395_c0_g1_i27.p2, TRINITY_GG_12395_c0_g1_i3.p2, TRINITY_GG_12395_c0_g1_i4.p2, TRINITY_GG_12395_c0_g1_i5.p3, TRINITY_GG_12395_c0_g1_i9.p3		asmbl_17281.p2, asmbl_17282.p2, asmbl_17283.p2, asmbl_17284.p2, asmbl_17285.p2, asmbl_17287.p2		STRG.3053.1.p2, STRG.3053.2.p2, STRG.3053.3.p2, STRG.3053.4.p2	TRINITY_GG_309_c1_g1_i1.p2, TRINITY_GG_309_c1_g1_i10.p2, TRINITY_GG_309_c1_g1_i14.p2, TRINITY_GG_309_c1_g1_i15.p3, TRINITY_GG_309_c1_g1_i16.p2, TRINITY_GG_309_c1_g1_i17.p2, TRINITY_GG_309_c1_g1_i2.p3, TRINITY_GG_309_c1_g1_i4.p2, TRINITY_GG_309_c1_g1_i5.p3, TRINITY_GG_309_c1_g1_i7.p3, TRINITY_GG_309_c1_g1_i8.p4, TRINITY_GG_309_c1_g1_i9.p2
OG0009054					asmbl_109561.p2, asmbl_109562.p2, asmbl_109563.p2, asmbl_109564.p2, asmbl_109565.p2		STRG.16597.1.p2, STRG.16597.2.p2, STRG.16597.3.p2, STRG.16597.4.p2	TRINITY_GG_11648_c5_g2_i10.p2, TRINITY_GG_11648_c5_g2_i2.p2, TRINITY_GG_11648_c5_g2_i6.p2, TRINITY_GG_11648_c5_g2_i8.p2, TRINITY_GG_11648_c5_g2_i9.p2	asmbl_100960.p2, asmbl_100961.p2, asmbl_100962.p2, asmbl_100963.p2, asmbl_100964.p2, asmbl_100965.p2		STRG.14789.1.p2, STRG.14789.2.p2, STRG.14789.3.p2, STRG.14789.4.p2, STRG.14789.5.p2, STRG.14789.6.p2	TRINITY_GG_13923_c10_g1_i13.p2, TRINITY_GG_13923_c10_g1_i15.p2, TRINITY_GG_13923_c10_g1_i2.p2, TRINITY_GG_13923_c10_g1_i4.p2, TRINITY_GG_13923_c10_g1_i5.p2, TRINITY_GG_13923_c10_g1_i6.p2	TRINITY_DN9475_c0_g1_i2.p2	asmbl_128430.p2, asmbl_128431.p2, asmbl_128432.p2, asmbl_128433.p2, asmbl_128434.p2, asmbl_128435.p2		STRG.22196.1.p2, STRG.22196.2.p2, STRG.22196.3.p2, STRG.22196.4.p2, STRG.22196.5.p2	TRINITY_GG_3332_c11_g2_i1.p2, TRINITY_GG_3332_c11_g2_i10.p2, TRINITY_GG_3332_c11_g2_i2.p2, TRINITY_GG_3332_c11_g2_i4.p2, TRINITY_GG_3332_c11_g2_i6.p2
OG0009055					asmbl_122215.p2, asmbl_122218.p2, asmbl_122219.p2			TRINITY_GG_12617_c1_g1_i1.p2, TRINITY_GG_12617_c1_g1_i12.p2, TRINITY_GG_12617_c1_g1_i13.p2, TRINITY_GG_12617_c1_g1_i14.p1, TRINITY_GG_12617_c1_g1_i18.p1, TRINITY_GG_12617_c1_g1_i19.p2, TRINITY_GG_12617_c1_g1_i26.p2, TRINITY_GG_12617_c1_g1_i27.p2, TRINITY_GG_12617_c1_g1_i5.p2, TRINITY_GG_12617_c1_g1_i8.p2	asmbl_150221.p2, asmbl_150222.p2, asmbl_150223.p2			TRINITY_GG_12708_c1_g1_i1.p2, TRINITY_GG_12708_c1_g1_i10.p2, TRINITY_GG_12708_c1_g1_i14.p2, TRINITY_GG_12708_c1_g1_i15.p2, TRINITY_GG_12708_c1_g1_i26.p2, TRINITY_GG_12708_c1_g1_i29.p2, TRINITY_GG_12708_c1_g1_i30.p2, TRINITY_GG_12708_c1_g1_i37.p2, TRINITY_GG_12708_c1_g1_i41.p1, TRINITY_GG_12708_c1_g1_i46.p2, TRINITY_GG_12708_c1_g1_i50.p2, TRINITY_GG_12708_c1_g1_i52.p2, TRINITY_GG_12708_c1_g1_i6.p2, TRINITY_GG_12708_c1_g1_i7.p2, TRINITY_GG_12708_c1_g1_i8.p2	TRINITY_DN5923_c0_g1_i1.p1, TRINITY_DN5923_c0_g1_i3.p1	asmbl_90002.p2, asmbl_90003.p2, asmbl_90004.p2, asmbl_90005.p2, asmbl_90006.p2, asmbl_90011.p1	g19189.t1		TRINITY_GG_2157_c0_g1_i1.p2, TRINITY_GG_2157_c0_g1_i11.p1, TRINITY_GG_2157_c0_g1_i14.p2, TRINITY_GG_2157_c0_g1_i16.p2, TRINITY_GG_2157_c0_g1_i17.p2, TRINITY_GG_2157_c0_g1_i22.p2, TRINITY_GG_2157_c0_g1_i25.p1, TRINITY_GG_2157_c0_g1_i3.p1, TRINITY_GG_2157_c0_g1_i7.p2
OG0009056					asmbl_149980.p1, asmbl_198095.p1, asmbl_215071.p4, asmbl_215072.p2, asmbl_215073.p2, asmbl_215074.p3	g61690.t1	STRG.27007.1.p1, STRG.34312.10.p4, STRG.34312.4.p2, STRG.34312.5.p2, STRG.34312.9.p3	TRINITY_GG_7096_c0_g1_i41.p2, TRINITY_GG_7096_c0_g1_i54.p2, TRINITY_GG_7096_c0_g1_i58.p2, TRINITY_GG_7096_c0_g1_i9.p2	asmbl_139317.p1, asmbl_22934.p1, asmbl_26224.p1, asmbl_36094.p3, asmbl_36095.p3, asmbl_36098.p3, asmbl_36099.p3, asmbl_85172.p1, asmbl_85173.p1, asmbl_85174.p1, asmbl_85175.p1, asmbl_96524.p1, asmbl_9966.p1	g40519.t1, g58748.t1, g6956.t1	STRG.5081.1.p3, STRG.5081.3.p3, STRG.5081.5.p3, STRG.5081.6.p3	TRINITY_GG_6946_c5_g1_i1.p1		asmbl_13100.p2, asmbl_13101.p2, asmbl_13102.p3, asmbl_28845.p1		STRG.4980.1.p1	TRINITY_GG_10345_c0_g1_i1.p1, TRINITY_GG_1623_c0_g1_i10.p1, TRINITY_GG_1623_c0_g1_i19.p1, TRINITY_GG_1671_c78_g1_i1.p1, TRINITY_GG_2801_c0_g2_i3.p1, TRINITY_GG_7198_c0_g1_i12.p1, TRINITY_GG_7198_c0_g1_i9.p1
OG0009057					asmbl_153219.p1, asmbl_153220.p1, asmbl_153224.p1	g45970.t1	STRG.14421.1.p1, STRG.23670.1.p1, STRG.28604.1.p1		asmbl_119122.p1, asmbl_119124.p1, asmbl_119125.p1, asmbl_185653.p2, asmbl_185655.p2, asmbl_205099.p1, asmbl_37042.p1, asmbl_37043.p1, asmbl_37044.p1, asmbl_37045.p1, asmbl_37045.p2, asmbl_6464.p1, asmbl_6474.p1	g1585.t1, g34251.t1, g66834.t1, g9549.t1, g9550.t1	STRG.17508.1.p1, STRG.27916.1.p2, STRG.27916.2.p2, STRG.31217.1.p1, STRG.5218.1.p1, STRG.5218.2.p1, STRG.880.1.p1	TRINITY_GG_5459_c16_g1_i2.p2, TRINITY_GG_6094_c11_g1_i1.p1		asmbl_12549.p1, asmbl_12550.p1, asmbl_141467.p1, asmbl_8331.p1, asmbl_8332.p1, asmbl_8333.p1, asmbl_8334.p1	g2469.t1, g3697.t1	STRG.1390.1.p1, STRG.1390.2.p1, STRG.1390.3.p1, STRG.2137.1.p1, STRG.24212.1.p1	TRINITY_GG_3644_c3_g1_i1.p1
OG0009058					asmbl_159257.p2, asmbl_159257.p3, asmbl_166028.p1, asmbl_193907.p1, asmbl_193908.p1, asmbl_205041.p1	g50281.t1, g60106.t1, g60106.t2, g64575.t1	STRG.32539.1.p1, STRG.5755.1.p1	TRINITY_GG_14128_c0_g3_i2.p1, TRINITY_GG_14128_c0_g3_i3.p1, TRINITY_GG_19759_c1_g1_i1.p1, TRINITY_GG_19759_c1_g1_i2.p1, TRINITY_GG_19759_c1_g1_i3.p1, TRINITY_GG_2720_c1_g1_i1.p1	asmbl_108268.p1, asmbl_160685.p2, asmbl_160685.p4, asmbl_187317.p2, asmbl_78252.p1, asmbl_86678.p1, asmbl_86679.p1	g21549.t1, g47989.t1	STRG.12618.1.p1, STRG.15945.1.p1, STRG.28182.2.p2, STRG.29181.1.p1	TRINITY_GG_11321_c1_g3_i1.p1, TRINITY_GG_4176_c0_g1_i11.p1, TRINITY_GG_4176_c0_g1_i14.p1, TRINITY_GG_4176_c0_g1_i15.p2, TRINITY_GG_4176_c0_g1_i19.p1, TRINITY_GG_4176_c0_g1_i21.p2, TRINITY_GG_4176_c0_g1_i23.p1, TRINITY_GG_4176_c0_g1_i25.p1, TRINITY_GG_4176_c0_g1_i26.p1, TRINITY_GG_4176_c0_g1_i6.p1, TRINITY_GG_4176_c0_g1_i8.p2, TRINITY_GG_8504_c0_g1_i1.p1, TRINITY_GG_8504_c0_g1_i1.p2, TRINITY_GG_8504_c0_g1_i2.p1		asmbl_106448.p1, asmbl_43361.p1		STRG.18633.1.p1				NP_608570.1
OG0009059					asmbl_167810.p2, asmbl_167813.p2, asmbl_167814.p2, asmbl_167816.p2, asmbl_167818.p2, asmbl_167819.p2		STRG.26079.2.p2, STRG.26079.3.p2, STRG.26079.4.p2	TRINITY_GG_22352_c6_g1_i14.p2, TRINITY_GG_22352_c6_g1_i15.p2, TRINITY_GG_22352_c6_g1_i5.p2	asmbl_107187.p3, asmbl_107188.p2, asmbl_107189.p2, asmbl_107190.p2, asmbl_107191.p2, asmbl_107193.p2, asmbl_107195.p3, asmbl_107197.p2, asmbl_107198.p2		STRG.15787.2.p2, STRG.15787.3.p2, STRG.15787.4.p2	TRINITY_GG_11890_c9_g1_i16.p2, TRINITY_GG_11890_c9_g1_i17.p3, TRINITY_GG_11890_c9_g1_i2.p2, TRINITY_GG_11890_c9_g1_i24.p3, TRINITY_GG_11890_c9_g1_i25.p1, TRINITY_GG_11890_c9_g1_i27.p1, TRINITY_GG_11890_c9_g1_i32.p1, TRINITY_GG_11890_c9_g1_i34.p2, TRINITY_GG_11890_c9_g1_i38.p2		asmbl_129002.p2, asmbl_129003.p2, asmbl_129006.p2, asmbl_129007.p2, asmbl_129008.p2, asmbl_129010.p2, asmbl_129011.p2		STRG.22282.3.p2, STRG.22282.4.p2, STRG.22282.5.p2	TRINITY_GG_3510_c14_g1_i1.p2, TRINITY_GG_3510_c14_g1_i13.p2, TRINITY_GG_3510_c14_g1_i14.p1, TRINITY_GG_3510_c14_g1_i16.p2, TRINITY_GG_3510_c14_g1_i4.p2												XP_039285446.1
OG0009060					asmbl_171923.p2, asmbl_171924.p2, asmbl_171929.p2, asmbl_171930.p2		STRG.26940.1.p2, STRG.26944.1.p2	TRINITY_GG_24770_c14_g1_i1.p1, TRINITY_GG_24770_c14_g1_i3.p1, TRINITY_GG_24770_c14_g1_i4.p1, TRINITY_GG_24770_c14_g1_i5.p1, TRINITY_GG_24770_c14_g1_i7.p1	asmbl_92169.p2, asmbl_92175.p2, asmbl_92176.p2, asmbl_92178.p2		STRG.13629.1.p2, STRG.13629.2.p2, STRG.13629.3.p2, STRG.13629.4.p2	TRINITY_GG_267_c1_g1_i1.p1, TRINITY_GG_267_c1_g1_i11.p1, TRINITY_GG_267_c1_g1_i2.p1, TRINITY_GG_267_c1_g1_i5.p1, TRINITY_GG_267_c1_g1_i7.p1	TRINITY_DN294_c0_g1_i1.p1, TRINITY_DN294_c0_g1_i10.p1, TRINITY_DN294_c0_g1_i11.p1, TRINITY_DN294_c0_g1_i12.p1, TRINITY_DN294_c0_g1_i13.p2, TRINITY_DN294_c0_g1_i14.p2, TRINITY_DN294_c0_g1_i17.p1, TRINITY_DN294_c0_g1_i2.p2, TRINITY_DN294_c0_g1_i3.p1, TRINITY_DN294_c0_g1_i5.p1, TRINITY_DN294_c0_g1_i7.p2, TRINITY_DN294_c0_g1_i8.p1, TRINITY_DN294_c0_g1_i9.p1	asmbl_61239.p2, asmbl_61240.p2, asmbl_61243.p2, asmbl_61244.p2		STRG.11163.1.p2, STRG.11164.1.p2, STRG.11164.2.p2, STRG.11164.3.p2, STRG.11164.4.p2	TRINITY_GG_2361_c42_g3_i1.p2, TRINITY_GG_2361_c42_g3_i2.p2, TRINITY_GG_2361_c42_g3_i5.p2
OG0009061					asmbl_175875.p2, asmbl_175876.p2, asmbl_175877.p2, asmbl_175878.p2, asmbl_175880.p3, asmbl_175882.p3		STRG.27449.1.p2, STRG.27449.2.p2	TRINITY_GG_4620_c2_g1_i1.p3, TRINITY_GG_4620_c2_g1_i11.p3, TRINITY_GG_4620_c2_g1_i12.p3, TRINITY_GG_4620_c2_g1_i3.p2, TRINITY_GG_4620_c2_g1_i5.p3, TRINITY_GG_4620_c2_g1_i8.p2	asmbl_177687.p2, asmbl_177688.p2, asmbl_177689.p2, asmbl_177690.p2, asmbl_177691.p2, asmbl_177692.p2, asmbl_177693.p3, asmbl_177694.p3		STRG.26601.1.p2, STRG.26601.2.p2	TRINITY_GG_1330_c0_g1_i12.p4, TRINITY_GG_1330_c0_g1_i14.p3, TRINITY_GG_1330_c0_g1_i18.p2, TRINITY_GG_1330_c0_g1_i2.p2, TRINITY_GG_1330_c0_g1_i24.p3, TRINITY_GG_1330_c0_g1_i26.p2, TRINITY_GG_1330_c0_g1_i5.p2	TRINITY_DN7_c0_g1_i4.p2, TRINITY_DN7_c0_g1_i5.p2	asmbl_52933.p2		STRG.9844.1.p2, STRG.9844.2.p2, STRG.9844.3.p2, STRG.9844.4.p2, STRG.9844.5.p2, STRG.9844.6.p2, STRG.9844.7.p2	TRINITY_GG_2037_c2_g1_i10.p3, TRINITY_GG_2037_c2_g1_i12.p3, TRINITY_GG_2037_c2_g1_i13.p3, TRINITY_GG_2037_c2_g1_i14.p3, TRINITY_GG_2037_c2_g1_i3.p2, TRINITY_GG_2037_c2_g1_i4.p4, TRINITY_GG_2037_c2_g1_i6.p2, TRINITY_GG_2037_c2_g1_i9.p2
OG0009062					asmbl_208649.p1, asmbl_208650.p1, asmbl_208651.p1, asmbl_208652.p1, asmbl_208653.p1, asmbl_208654.p1, asmbl_208655.p1, asmbl_208656.p1	g66287.t1	STRG.33269.1.p1, STRG.33269.2.p1, STRG.33269.3.p1, STRG.33269.4.p1, STRG.33269.5.p1, STRG.33269.6.p1, STRG.33269.7.p1, STRG.33269.8.p1		asmbl_99173.p1, asmbl_99174.p1, asmbl_99175.p1, asmbl_99176.p1, asmbl_99177.p1, asmbl_99178.p1, asmbl_99179.p1, asmbl_99180.p1	g27922.t1	STRG.14516.1.p1, STRG.14516.2.p1, STRG.14516.3.p1, STRG.14516.4.p1, STRG.14516.5.p1, STRG.14516.6.p1, STRG.14516.7.p1, STRG.14516.8.p1		TRINITY_DN5919_c0_g1_i1.p1	asmbl_22188.p1, asmbl_22189.p1, asmbl_22190.p1, asmbl_22191.p1, asmbl_22192.p1, asmbl_22193.p1	g6299.t1	STRG.3894.2.p1, STRG.3894.3.p1, STRG.3894.4.p1, STRG.3894.5.p1, STRG.3894.6.p1, STRG.3894.7.p1												XP_022168862.1
OG0009063								TRINITY_GG_11863_c4_g1_i1.p4, TRINITY_GG_11863_c4_g1_i15.p4, TRINITY_GG_11863_c4_g1_i16.p4, TRINITY_GG_11863_c4_g1_i19.p4, TRINITY_GG_11863_c4_g1_i23.p4, TRINITY_GG_11863_c4_g1_i26.p3, TRINITY_GG_11863_c4_g1_i37.p4, TRINITY_GG_11863_c4_g1_i38.p4, TRINITY_GG_11863_c4_g1_i51.p4, TRINITY_GG_11863_c4_g1_i52.p4, TRINITY_GG_11863_c4_g1_i7.p4, TRINITY_GG_11863_c4_g1_i9.p4				TRINITY_GG_3358_c0_g1_i11.p4, TRINITY_GG_3358_c0_g1_i15.p4, TRINITY_GG_3358_c0_g1_i16.p4, TRINITY_GG_3358_c0_g1_i17.p2, TRINITY_GG_3358_c0_g1_i19.p4, TRINITY_GG_3358_c0_g1_i2.p4, TRINITY_GG_3358_c0_g1_i26.p4, TRINITY_GG_3358_c0_g1_i27.p4, TRINITY_GG_3358_c0_g1_i29.p4, TRINITY_GG_3358_c0_g1_i30.p4, TRINITY_GG_3358_c0_g1_i32.p4, TRINITY_GG_3358_c0_g1_i37.p4, TRINITY_GG_3358_c0_g1_i41.p4, TRINITY_GG_3358_c0_g1_i43.p4, TRINITY_GG_3358_c0_g1_i45.p4, TRINITY_GG_3358_c0_g1_i62.p4, TRINITY_GG_3358_c0_g1_i7.p3, TRINITY_GG_3358_c0_g1_i9.p4					TRINITY_GG_3016_c9_g1_i112.p4, TRINITY_GG_3016_c9_g1_i113.p3, TRINITY_GG_3016_c9_g1_i121.p4, TRINITY_GG_3016_c9_g1_i17.p4, TRINITY_GG_3016_c9_g1_i23.p4, TRINITY_GG_3016_c9_g1_i24.p4, TRINITY_GG_3016_c9_g1_i26.p4, TRINITY_GG_3016_c9_g1_i33.p4, TRINITY_GG_3016_c9_g1_i37.p4, TRINITY_GG_3016_c9_g1_i49.p4, TRINITY_GG_3016_c9_g1_i53.p3, TRINITY_GG_3016_c9_g1_i55.p4, TRINITY_GG_3016_c9_g1_i61.p4, TRINITY_GG_3016_c9_g1_i75.p4, TRINITY_GG_3016_c9_g1_i77.p3, TRINITY_GG_3016_c9_g1_i79.p4, TRINITY_GG_3016_c9_g1_i80.p4, TRINITY_GG_3016_c9_g1_i87.p4, TRINITY_GG_3016_c9_g1_i94.p4
OG0009064																		NP_001040195.1						NP_001129203.1, NP_001295142.1, NP_001295143.1, NP_001295144.1, NP_001295145.1, NP_001295147.1, NP_001295148.1, NP_001295150.1, NP_001295152.1, NP_001350642.1, NP_036411.1, NP_078921.1, XP_005265921.1, XP_011532796.1, XP_011532797.1, XP_011532798.1, XP_016864786.1, XP_016864787.1, XP_016864788.1, XP_016864792.1, XP_016869325.1, XP_016869329.1, XP_024303043.1, XP_047273007.1, XP_047273008.1, XP_047273009.1, XP_047273010.1, XP_047273011.1, XP_047273012.1, XP_047273013.1, XP_047278192.1, XP_047278193.1		NP_001264168.1, NP_001365863.1, NP_001365864.1, NP_036147.1, NP_796060.1, XP_006509202.1, XP_006509203.1, XP_006509204.1, XP_006509205.1, XP_011240443.1, XP_011240444.1, XP_017168347.1, XP_030099470.1, XP_030099471.1, XP_030099472.1, XP_030103143.1
OG0009065																			NP_001023404.1, NP_001023831.2, NP_001023859.1, NP_001023860.1, NP_001024099.2, NP_001024100.2, NP_001303776.1, NP_001380053.1, NP_491816.1, NP_491817.1, NP_491818.1, NP_493749.2, NP_494021.1, NP_494626.1, NP_494627.1, NP_495999.2, NP_496460.2, NP_496668.1, NP_496669.1, NP_496670.3, NP_496671.1, NP_496672.1, NP_496673.1, NP_503144.1, NP_503156.1, NP_503157.1, NP_503190.1, NP_503800.1, NP_503807.1, NP_504819.1, NP_504918.1, NP_504919.2, NP_504930.1, NP_505813.1, NP_506818.2, NP_507100.2, NP_507292.2, NP_507308.1, NP_507341.2, NP_507359.1, NP_507361.2, NP_507363.1, NP_507371.2, NP_507372.2, NP_507400.2, NP_507424.1, NP_507428.1, NP_507433.1, NP_872212.2
OG0009066																			NP_001024635.1, NP_001040923.1, NP_001040924.1, NP_001041295.1, NP_001041296.1, NP_001294332.1, NP_001294644.1, NP_001367410.1, NP_001367411.1, NP_001368072.1, NP_001379164.1, NP_001379165.1, NP_001379836.1, NP_491088.1, NP_491958.1, NP_493635.1, NP_493660.1, NP_493913.2, NP_494878.3, NP_494879.2, NP_494880.1, NP_495104.1, NP_495487.1, NP_495582.1, NP_495726.2, NP_495759.1, NP_496361.1, NP_496362.1, NP_496367.2, NP_496665.1, NP_499889.2, NP_499905.2, NP_501617.1, NP_502966.2, NP_503048.1, NP_505677.1, NP_505678.1, NP_508395.1, NP_508747.1, NP_509059.1, NP_509162.1, NP_509276.1, NP_509869.1, NP_509870.1, NP_509960.1, NP_510617.1, NP_872207.1, NP_872255.1, NP_872268.1
OG0009067																								NP_001035842.1, NP_001035843.1, NP_001035859.1, NP_001340037.1, NP_001340038.1, NP_001340039.1, NP_001340040.1, NP_001340041.1, NP_001340042.1, NP_001340046.1, NP_001340047.1, NP_001340048.1, NP_001340049.1, NP_001340050.1, NP_001340051.1, NP_001340052.1, NP_001340053.1, NP_001340054.1, NP_001340055.1, NP_079456.2, XP_005247852.1, XP_005247854.1, XP_006713823.1, XP_016862736.1, XP_016862737.1, XP_016862738.1, XP_024309536.1, XP_024309537.1, XP_024309539.1, XP_024309540.1, XP_024309545.2, XP_024309546.1, XP_047304952.1, XP_047304954.1, XP_047304955.1, XP_047304956.1, XP_047304957.1, XP_047304958.1, XP_047304959.1, XP_047304961.1, XP_047304962.1, XP_047304963.1, XP_047304964.1, XP_047304965.1, XP_047304966.1, XP_047304967.1, XP_047304969.1, XP_047304970.1, XP_047304971.1
OG0009068																								NP_001155001.1, NP_001155002.1, NP_001155003.1, NP_001155004.1, NP_001366082.1, NP_001366083.1, NP_001366084.1, NP_001366085.1, NP_001366087.1, NP_001366088.1, NP_001366089.1, NP_001366090.1, NP_001366091.1, NP_001366092.1, NP_001366093.1, NP_001366094.1, NP_001366095.1, NP_001366096.1, NP_001366097.1, NP_001366098.1, NP_006131.2, NP_758448.1, NP_758449.1, NP_758450.1, NP_758452.1, XP_011543922.1, XP_011543929.1, XP_011543930.1, XP_011544469.1, XP_011544476.1, XP_011544477.1, XP_047297801.1, XP_047297802.1, XP_047297803.1, XP_047297804.1, XP_047297805.1, XP_047297806.1, XP_047297807.1, XP_047297808.1, XP_047297809.1, XP_047298666.1, XP_047298667.1, XP_047298668.1, XP_047298669.1, XP_047298670.1, XP_047298671.1, XP_047298672.1, XP_047298673.1, XP_047298674.1
OG0009069																								NP_001185844.1, NP_001185845.2, NP_003613.4, NP_803193.3, XP_006719222.1, XP_016875545.1, XP_016875546.1, XP_016875547.1, XP_016875548.1, XP_016875550.1, XP_016875551.1, XP_016875552.1, XP_016875553.1, XP_016875554.1, XP_016875555.1, XP_016875556.1, XP_016875557.1, XP_016875558.1, XP_016875559.1, XP_016875560.1, XP_016875561.1, XP_016875562.1, XP_016875567.1, XP_024305000.1, XP_024305001.1, XP_024305002.1, XP_024305003.1, XP_024305004.1, XP_024305005.1, XP_024305006.1, XP_047285706.1, XP_047285707.1, XP_047285708.1, XP_047285709.1, XP_047285710.1, XP_047285711.1, XP_047285712.1, XP_047285713.1, XP_047285714.1, XP_047285715.1, XP_047285716.1, XP_047285717.1, XP_047285718.1, XP_047285719.1, XP_047285720.1, XP_047285721.1, XP_047285722.1, XP_047285723.1, XP_047285724.1
OG0009070																								NP_001207696.1, NP_001207699.1, NP_001278767.1, NP_001278768.1, NP_001278769.1, NP_001278770.1, NP_001278771.1, NP_001278772.1, NP_001278773.1, XP_011513374.1, XP_011513376.1, XP_011513379.1, XP_011513380.1, XP_016867157.1, XP_047275701.1, XP_047275702.1, XP_047275703.1, XP_047275705.1, XP_047275706.1		NP_001288794.1, NP_001288795.1, NP_001391454.1, NP_001391463.1, NP_001391472.1, NP_001391473.1, NP_001391474.1, NP_001391476.1, NP_001391478.1, NP_001391479.1, NP_001391480.1, NP_001391481.1, NP_001391482.1, NP_001391484.1, NP_001391485.1, NP_001391486.1, NP_001391487.1, NP_001391488.1, NP_001391489.1, NP_001391490.1, NP_001391491.1, NP_001391492.1, NP_001391493.1, NP_001391494.1, NP_001391496.1, NP_001391497.1, NP_001391498.1, NP_033604.2, XP_011242018.1, XP_011242020.1
OG0009071																								NP_001271426.1, NP_065904.1, NP_114428.1, XP_005255679.1, XP_005255680.1, XP_006721020.1, XP_011520993.1, XP_011520994.1, XP_016879249.1, XP_016879250.1, XP_016879251.1, XP_016879252.1, XP_016879253.1, XP_016879254.1, XP_047290698.1, XP_047290699.1, XP_047290700.1, XP_047290701.1, XP_047290702.1, XP_047290703.1, XP_047290704.1, XP_047290705.1, XP_047290706.1, XP_047290707.1, XP_047290708.1, XP_047290709.1, XP_047290711.1, XP_047290712.1		NP_001193264.1, NP_001344823.1, NP_001349039.1, NP_001349040.1, NP_001361532.1, NP_001387178.1, NP_001387179.1, NP_001387180.1, NP_001387181.1, NP_001387182.1, NP_001387183.1, NP_001387184.1, NP_001387185.1, NP_083258.2, NP_997100.1, XP_006506778.1, XP_011244539.1, XP_030111505.1, XP_030111506.1, XP_030111507.1, XP_036016135.1
OG0009072																								NP_001275544.1, NP_001275545.1, NP_001340798.1, XP_011520229.2, XP_011520237.1, XP_011520238.1, XP_011520241.1, XP_016878007.1, XP_024305796.1, XP_047288908.1, XP_047288909.1, XP_047288910.1, XP_047288911.1, XP_047288912.1, XP_047288913.1, XP_047288914.1, XP_047288915.1, XP_047288916.1, XP_047288917.1, XP_047288918.1		NP_001161947.1, NP_001161948.1, NP_001161949.1, NP_001347582.1, NP_080181.2, XP_006541172.1, XP_017167730.1, XP_017167731.1, XP_017167734.1, XP_017167735.1, XP_017167736.1, XP_017167737.1, XP_017167738.1, XP_017167740.1, XP_017167741.1, XP_017167742.1, XP_030098770.1, XP_030098771.1, XP_030098772.1, XP_030098773.1, XP_030098774.1, XP_030098775.1, XP_030098776.1, XP_030098777.1, XP_036009263.1, XP_036009264.1, XP_036009265.1, XP_036009266.1, XP_036009267.1
OG0009073																								NP_001276904.1, NP_001316786.1, NP_001316787.1, NP_038478.2, XP_005246545.2, XP_005246546.2, XP_005246549.2, XP_011509340.1, XP_011509344.1, XP_011509345.1, XP_011509346.1, XP_011509347.1, XP_011509352.1, XP_011509353.1, XP_011509354.1, XP_011509358.1, XP_016859409.1, XP_016859412.1, XP_016859413.1, XP_016859419.1, XP_047299993.1, XP_047299994.1, XP_047299995.1, XP_047299996.1, XP_047299997.1, XP_047299998.1, XP_047299999.1, XP_047300000.1, XP_047300001.1, XP_047300002.1, XP_047300003.1, XP_047300004.1, XP_047300005.1, XP_047300006.1, XP_047300007.1, XP_047300008.1, XP_047300009.1, XP_047300010.1, XP_047300011.1, XP_047300012.1, XP_047300013.1, XP_047300014.1, XP_047300015.1, XP_047300016.1, XP_047300017.1, XP_047300018.1, XP_047300019.1, XP_047300020.1, XP_047300021.1
OG0009074																								NP_001317296.1, NP_001339007.1, NP_001339008.1, NP_001339009.1, NP_001339010.1, NP_001339011.1, NP_001339012.1, NP_001339013.1, NP_001339015.1, NP_001339016.1, NP_001373929.1, NP_060788.3, XP_005253472.1, XP_011519037.1, XP_016875058.1, XP_016875061.1, XP_024304801.1, XP_024304802.1, XP_024304803.1, XP_024304804.1, XP_024304805.1, XP_024304806.1, XP_047285037.1, XP_047285038.1, XP_047285039.1, XP_047285040.1, XP_047285041.1, XP_047285042.1, XP_047285043.1, XP_047285044.1, XP_047285045.1, XP_047285046.1, XP_047285048.1, XP_047285049.1, XP_047285050.1, XP_047285051.1, XP_047285052.1		NP_001342642.1, NP_001342643.1, NP_001342644.1, NP_080187.2, XP_006507139.1, XP_006507141.1, XP_006507142.1, XP_006507143.1, XP_030111411.1, XP_036008159.1, XP_036008160.1, XP_036008161.1
OG0009075																								NP_009147.3, NP_852608.1, NP_852609.1, XP_011518164.1, XP_011518165.1, XP_011518166.1, XP_011518167.1, XP_011518169.1, XP_011518170.1, XP_016872638.1, XP_016872639.1, XP_016872640.1, XP_016872641.1, XP_016872642.1, XP_016872643.1, XP_047282280.1, XP_047282281.1, XP_047282282.1, XP_047282283.1, XP_047282284.1, XP_047282285.1, XP_054188481.1, XP_054188482.1, XP_054188483.1, XP_054188484.1, XP_054188485.1, XP_054188486.1, XP_054188487.1, XP_054188488.1, XP_054188489.1, XP_054188490.1, XP_054188491.1, XP_054188492.1, XP_054188493.1, XP_054188494.1, XP_054188495.1, XP_054188496.1, XP_054188497.1, XP_054188498.1		NP_001005247.2, NP_001005248.2, NP_001161336.1, XP_006540967.1, XP_006540968.1, XP_017177757.1, XP_017177758.1, XP_030098451.1, XP_030098452.1, XP_036009021.1
OG0009076																									XP_046661024.1, XP_046661342.1, XP_046661355.1, XP_046662765.1, XP_046662766.1, XP_046663050.1, XP_046663121.1, XP_046666439.1, XP_046666478.1, XP_046666485.1, XP_046666623.1, XP_046666624.1, XP_046666693.1, XP_046666694.1, XP_046666695.1, XP_046666788.1, XP_046666819.1, XP_046681535.1, XP_046683637.1, XP_046684795.1, XP_046685063.1, XP_046685065.1, XP_046685076.1, XP_046685310.1, XP_046685311.1, XP_046685722.1, XP_046685867.1, XP_046685903.1, XP_046686497.1, XP_046687280.1, XP_046687494.1, XP_046687531.1, XP_046687532.1, XP_046687533.1, XP_046687849.1, XP_046687850.1, XP_046688227.1, XP_046688228.1, XP_046688265.1, XP_046688315.1, XP_046688431.1, XP_046688432.1, XP_046688478.1, XP_046688537.1, XP_046688538.1, XP_046688780.1, XP_046688845.1, XP_046688846.1, XP_046688847.1
OG0009077																										NP_001098090.1, NP_001098091.1, NP_001098093.1, NP_001098094.1, NP_001098095.1, NP_001098096.1, NP_001098098.1, NP_001371903.1, NP_001371904.1, NP_001371964.1, NP_001372097.1, NP_001372118.1, NP_001372119.1, NP_001372120.1, NP_001372145.1, NP_001372158.1, NP_033517.3, XP_017174525.2, XP_017176270.1, XP_017176271.1, XP_017176272.1, XP_017176346.1, XP_017176348.1, XP_017176349.1, XP_017176350.1, XP_017176351.1, XP_017176447.1, XP_017176448.1, XP_017176546.1, XP_017176548.1, XP_030100634.2, XP_030110228.1, XP_030110275.1, XP_030110277.1, XP_030110503.1, XP_030110506.1, XP_030110507.1, XP_030110508.1, XP_030110510.1, XP_036011324.1, XP_036011325.1, XP_036011326.1, XP_036020866.1, XP_036020976.1, XP_036020977.1, XP_036021150.1, XP_036021151.1, XP_036021152.1, XP_036021297.1
OG0009078																										NP_001359367.1, NP_149066.2, XP_001480260.1, XP_011237992.1, XP_017172698.1, XP_017174448.3, XP_017176693.3, XP_030100637.1, XP_030100638.1, XP_030100640.1, XP_030100641.1, XP_030100642.1, XP_030100643.1, XP_030102336.1, XP_036009511.1, XP_036009512.1, XP_036009513.1, XP_036009514.1, XP_036009515.1, XP_036009517.1, XP_036010333.1, XP_036010335.1, XP_036010336.1, XP_036010337.1, XP_036010338.1, XP_036010339.1, XP_036013017.1, XP_036013019.1, XP_036013020.1, XP_036013021.1, XP_036013022.1, XP_036013023.1, XP_036014176.1, XP_036014177.1, XP_036014178.1, XP_036014179.1, XP_036014180.1, XP_036014181.1, XP_036020509.1, XP_036020510.1, XP_036020511.1, XP_036020512.1, XP_036020513.1, XP_036020514.1, XP_036020515.1, XP_036020531.1, XP_036021537.1, XP_036021538.1, XP_036021539.1
OG0009079																											XP_064093040.1, XP_064093041.1, XP_064093042.1, XP_064093043.1, XP_064093044.1, XP_064093045.1, XP_064093046.1, XP_064093047.1, XP_064093049.1, XP_064093050.1, XP_064093051.1, XP_064093052.1, XP_064093053.1, XP_064093054.1, XP_064093055.1, XP_064093056.1, XP_064093057.1, XP_064093058.1, XP_064093059.1, XP_064093060.1, XP_064093061.1, XP_064093062.1, XP_064093063.1, XP_064093065.1, XP_064093066.1, XP_064093067.1, XP_064093068.1, XP_064093069.1, XP_064093070.1, XP_064093071.1, XP_064093072.1, XP_064093073.1, XP_064093074.1, XP_064093076.1, XP_064093077.1, XP_064093078.1, XP_064093079.1, XP_064093080.1, XP_064093081.1, XP_064093082.1, XP_064093083.1, XP_064093084.1, XP_064093085.1, XP_064093086.1, XP_064093087.1, XP_064093088.1, XP_064093089.1, XP_064093090.1, XP_064093092.1
OG0009080	XP_001647934.2	XP_027846322.2	XP_397030.3	NP_001280477.1	asmbl_106689.p2, asmbl_106690.p1, asmbl_69306.p1, asmbl_69307.p1	g19819.t1, g19819.t2, g31519.t1	STRG.10156.1.p1, STRG.16148.1.p2	TRINITY_GG_10973_c0_g1_i1.p1, TRINITY_GG_10973_c0_g1_i2.p1	asmbl_167462.p1, asmbl_167463.p1	g50715.t1	STRG.24940.1.p1	TRINITY_GG_13569_c23_g1_i1.p1, TRINITY_GG_13569_c23_g1_i2.p1		asmbl_59598.p1	g14141.t1	STRG.10868.1.p1	TRINITY_GG_2460_c10_g1_i1.p1	NP_001138800.1, XP_012547716.1	NP_498510.1	NP_511074.1	XP_046452974.1	XP_050538677.1	XP_042239929.1	NP_004044.3, XP_047275237.1	XP_046677838.1	NP_058555.3	XP_064111325.1, XP_064111330.1, XP_064111337.1, XP_064111345.1	XP_022163363.1	XP_039291645.1	XP_059478955.1, XP_059478964.1	XP_026804905.1	XP_060848780.1	XP_049854566.1	XP_967903.1
OG0009081	XP_001649052.1																	XP_062528569.1, XP_062528570.1, XP_062528571.1	NP_491496.1	NP_996492.1	XP_046455638.1, XP_046462043.1		XP_042228671.1, XP_042240302.1	NP_001358134.1, NP_001358135.1, NP_005501.2, XP_006715068.1, XP_047274218.1, XP_047274219.1, XP_047274220.1, XP_054185719.1, XP_054185720.1, XP_054185721.1, XP_054186212.1, XP_054186213.1, XP_054186754.1, XP_054186755.1, XP_054186756.1, XP_054186990.1, XP_054186991.1, XP_054186992.1, XP_054187256.1, XP_054187257.1, XP_054187258.1	XP_046661521.1	NP_001157242.1, NP_001400546.1, NP_001400547.1, NP_291091.2, XP_011244553.1	XP_064102609.1, XP_064102610.1, XP_064102611.1, XP_064102612.1			XP_059470023.1, XP_059470024.1, XP_059470025.1, XP_059470026.1, XP_059470468.1			XP_049864780.1, XP_049864781.1
OG0009082	XP_001649137.1	XP_027841495.1	XP_006561099.1	NP_001155829.1	asmbl_142290.p1, asmbl_142291.p1, asmbl_142292.p1	g42308.t1, g42308.t2	STRG.21883.1.p1	TRINITY_GG_6114_c2_g1_i1.p1	asmbl_49111.p1, asmbl_49112.p1, asmbl_49113.p1	g12713.t1, g12713.t2	STRG.6948.1.p1	TRINITY_GG_6927_c9_g1_i1.p1	TRINITY_DN5466_c0_g1_i1.p1	asmbl_175317.p1, asmbl_76711.p1, asmbl_76712.p1, asmbl_76724.p1	g16940.t1, g16940.t3, g39583.t1	STRG.13567.1.p1		XP_004926348.1	NP_497713.1	NP_610886.2	XP_046449460.1	XP_050546309.1, XP_050546310.1	XP_042223109.1	NP_079472.1	XP_046658841.1, XP_046687560.1	NP_077798.1	XP_064092188.1	XP_022179758.1	XP_039282084.1	XP_059473093.1	XP_026811479.1, XP_026811480.1	XP_060839809.1, XP_060839810.1	XP_049862172.1	XP_967697.1
OG0009083	XP_001649367.2	XP_027848856.1	XP_016767326.1	XP_001951408.1					asmbl_28228.p1, asmbl_28232.p1, asmbl_28232.p2, asmbl_28234.p1, asmbl_28234.p2, asmbl_28235.p1	g7422.t1	STRG.3971.1.p1, STRG.3971.1.p2			asmbl_130121.p1, asmbl_130122.p1, asmbl_130122.p3, asmbl_130125.p1, asmbl_130125.p2, asmbl_130126.p1, asmbl_130129.p1, asmbl_130130.p1, asmbl_130131.p1	g26557.t1, g26557.t2	STRG.22420.1.p1		XP_004929492.1	NP_001370319.1	NP_648767.1	XP_046461959.1	XP_050531928.1	XP_042228262.1, XP_042230520.1	NP_001402994.1, NP_056235.5	XP_046687190.1	NP_001402993.1, NP_941008.2	XP_064114430.1, XP_064114432.1	XP_022169173.1	XP_039277651.1	XP_059481822.1	XP_026811628.1	XP_060837936.1	XP_049828211.1, XP_049851182.1	XP_015840465.1, XP_974788.1
OG0009084	XP_001649840.1, XP_001649841.1		XP_006570973.2, XP_396955.5															XP_004929341.2, XP_012548468.2	NP_001359623.1	NP_001245976.1, NP_609488.1	XP_046456201.1		XP_042223927.1	NP_001317514.1, NP_001398067.1, NP_060191.3, NP_115825.1, XP_047294968.1, XP_047294970.1, XP_047294971.1, XP_047294972.1, XP_047294973.1, XP_047294974.1, XP_047294975.1, XP_047294976.1, XP_054188666.1, XP_054188667.1, XP_054188668.1, XP_054188669.1, XP_054188670.1, XP_054188671.1, XP_054188672.1, XP_054188673.1	XP_046676389.1, XP_046676390.1	NP_001368800.1, NP_001368801.1, NP_001368802.1, NP_666082.2, NP_796019.1, XP_006503216.1	XP_064087726.1, XP_064087727.1		XP_039278872.1	XP_059484968.1, XP_059484969.1			XP_049831120.1, XP_049831121.1	XP_008193260.1, XP_008193261.1
OG0009085	XP_001649963.1	XP_027851181.1	XP_006563787.1	XP_001946503.2	asmbl_89464.p1, asmbl_89465.p1, asmbl_89466.p1	g25779.t1, g25779.t2	STRG.13347.1.p1		asmbl_38297.p1, asmbl_38298.p1, asmbl_38299.p1	g9907.t1, g9907.t2	STRG.5446.1.p1		TRINITY_DN3513_c1_g1_i1.p1	asmbl_66758.p1, asmbl_66759.p1, asmbl_66762.p1	g15291.t1	STRG.12033.1.p1		XP_012544451.1	NP_001379157.1	NP_650540.1	XP_046441230.1, XP_046441231.1	XP_050525936.1	XP_042225497.1	NP_001189487.1, NP_001189488.1, NP_002019.1		NP_001405090.1, NP_001405091.1, NP_666039.1	XP_064095857.1, XP_064098298.1	XP_022176984.1	XP_039282671.1, XP_039282764.1	XP_059474866.1	XP_026822060.1, XP_026822061.1	XP_060848891.1, XP_060848892.1	XP_049827055.1, XP_049849925.1	XP_970739.2
OG0009086	XP_001650026.1	XP_050053331.1, XP_050053332.1	XP_001121123.3	XP_008183477.1	asmbl_55563.p1	g15726.t1	STRG.8031.1.p1		asmbl_161281.p1, asmbl_161282.p1, asmbl_161282.p2	g48249.t1	STRG.23926.1.p1			asmbl_81165.p1, asmbl_81165.p2, asmbl_81166.p1, asmbl_81167.p1, asmbl_81168.p1, asmbl_81169.p1	g17655.t1	STRG.14263.1.p1, STRG.14263.2.p1		XP_004932546.1, XP_004932547.1, XP_062529408.1, XP_062529409.1, XP_062529410.1		NP_648559.1	XP_046439314.1	XP_050540114.1, XP_050540115.1, XP_050540116.1		NP_997229.2	XP_046660629.1	NP_083833.1, XP_006534478.1, XP_006534480.1, XP_006534482.1, XP_036012952.1		XP_022173827.1		XP_059487958.1	XP_026812805.1, XP_026812806.1	XP_060842072.1	XP_049853228.1, XP_049853229.1	XP_064213672.1, XP_064213673.1
OG0009087	XP_001650420.1	XP_027843890.2, XP_050058650.1	XP_006567229.1, XP_026296148.1	NP_001280281.1, XP_029341872.1	asmbl_114054.p1, asmbl_114068.p1	g33757.t1	STRG.17240.1.p1		asmbl_77827.p1, asmbl_77840.p1	g21435.t1	STRG.11254.1.p1		TRINITY_DN49582_c0_g1_i1.p1	asmbl_43686.p1, asmbl_43698.p1	g11406.t1	STRG.8214.1.p1	TRINITY_GG_2616_c1_g1_i10.p1, TRINITY_GG_2616_c1_g1_i20.p1, TRINITY_GG_2616_c1_g1_i29.p1, TRINITY_GG_2616_c1_g1_i3.p1, TRINITY_GG_2616_c1_g1_i8.p1	NP_001040408.1, XP_021203233.1	NP_492912.1	NP_001259846.1, NP_608551.1	XP_046458330.1, XP_046458332.1		XP_042215661.1	NP_009118.1, XP_005266302.1, XP_047286027.1	XP_046664149.1, XP_046664150.1	NP_061235.2	XP_064119835.1	XP_022171977.1	XP_022184814.2, XP_039281276.1	XP_059478064.1	XP_026807389.1	XP_060849522.1	XP_049835529.1	XP_971546.2
OG0009088	XP_001650507.1	XP_027847500.1, XP_050060848.1	XP_026296261.1, XP_026296262.1, XP_026296263.1	NP_001156227.1	asmbl_196630.p1, asmbl_196631.p1, asmbl_196632.p1, asmbl_196633.p1	g61149.t1, g61149.t2	STRG.31062.1.p1		asmbl_51630.p1, asmbl_51631.p1, asmbl_51634.p1	g13520.t1	STRG.7311.1.p1		TRINITY_DN5674_c0_g1_i1.p1, TRINITY_DN5674_c0_g1_i2.p1	asmbl_133524.p1, asmbl_133525.p1, asmbl_133526.p1	g27177.t1, g27177.t2	STRG.23019.1.p1		XP_012550870.1	NP_502121.1	NP_649970.1	XP_046447120.1	XP_050533087.1	XP_042243343.1, XP_042243344.1	NP_054884.1	XP_046671965.1	NP_081018.1, XP_030104079.1	XP_064095113.1, XP_064095114.1, XP_064095115.1	XP_022166554.1	XP_022194104.2	XP_059472636.1	XP_026813806.1	XP_060842253.1	XP_049826975.1	XP_973176.1
OG0009089	XP_001650681.1	XP_027841666.1	XP_026300963.1	XP_001942723.1	asmbl_78300.p1, asmbl_78301.p1, asmbl_78304.p1, asmbl_78304.p2, asmbl_78305.p1, asmbl_78305.p2, asmbl_88387.p1	g22495.t1, g25414.t1	STRG.11546.1.p1, STRG.13150.1.p1		asmbl_14821.p1	g4056.t1	STRG.2177.1.p1		TRINITY_DN3183_c0_g1_i1.p1, TRINITY_DN3183_c0_g1_i2.p1, TRINITY_DN3183_c0_g1_i3.p1, TRINITY_DN3183_c0_g1_i6.p1	asmbl_115467.p1	g24254.t1	STRG.20211.1.p1			NP_508633.1	NP_648101.1, NP_729232.1	XP_046444462.1, XP_046444463.1	XP_050530508.1, XP_050530516.1	XP_042221820.1		XP_046675034.1, XP_046675040.1		XP_064098919.1, XP_064098920.1	XP_022165862.1	XP_022202738.2, XP_039286658.1, XP_039286745.1	XP_059484335.1	XP_026822176.1	XP_060847669.1	XP_049829803.1, XP_049852189.1, XP_049852190.1	XP_008197463.1
OG0009090	XP_001651008.2	XP_027838663.2	XP_026301403.1	NP_001155369.1	asmbl_156392.p1, asmbl_156393.p1, asmbl_156394.p1	g46846.t1	STRG.24283.1.p1, STRG.24283.2.p1		asmbl_83504.p1, asmbl_83505.p1, asmbl_83506.p1	g22903.t1	STRG.12136.1.p1, STRG.12136.2.p1, STRG.12136.3.p1			asmbl_154885.p1, asmbl_154886.p1, asmbl_154887.p1	g30500.t1	STRG.26417.1.p1, STRG.26417.2.p1, STRG.26417.3.p1	TRINITY_GG_3598_c46_g2_i3.p1, TRINITY_GG_3598_c46_g2_i6.p1, TRINITY_GG_3598_c46_g2_i7.p1	XP_004932205.1	NP_498474.1	NP_001246362.1, NP_611094.1	XP_046444206.1	XP_050533022.1	XP_042241269.1	NP_078929.1	XP_046679738.1, XP_046680440.1	NP_080050.1	XP_064096694.1, XP_064096695.1, XP_064096696.1	XP_022177076.1	XP_022204017.1	XP_059481256.1	XP_026812997.1	XP_060838673.1	XP_049857024.1	XP_968001.2
OG0009091	XP_001651075.2, XP_001651855.1	XP_027842685.1, XP_050060433.1, XP_050060434.1		XP_029346316.1	asmbl_89489.p1, asmbl_89490.p1, asmbl_89493.p1, asmbl_89494.p1	g25794.t1	STRG.13350.1.p1, STRG.13350.2.p1		asmbl_76986.p1, asmbl_76987.p1, asmbl_76988.p1	g21238.t1	STRG.11135.1.p1, STRG.11135.2.p1			asmbl_125986.p1, asmbl_125987.p1	g25909.t1, g25909.t2	STRG.21828.1.p1, STRG.21828.2.p1		XP_012547679.3		NP_725044.1	XP_046453078.1	XP_050534565.1, XP_050534567.1, XP_050548374.1			XP_046679689.1, XP_046679706.1			XP_022164063.1, XP_022164064.1, XP_022164065.1	XP_039292407.1, XP_039292408.1	XP_059470148.1	XP_026806903.1	XP_060851991.1, XP_060851992.1, XP_060851993.1, XP_060851994.1	XP_049858342.1	XP_008198418.1, XP_972145.2, XP_972192.1
OG0009092	XP_001651814.1, XP_021704530.1	XP_027850140.2	XP_001120086.2	NP_001156214.1	asmbl_176934.p1, asmbl_176935.p1, asmbl_176936.p1	g53935.t1, g53935.t2	STRG.27641.1.p1	TRINITY_GG_7784_c6_g1_i3.p1, TRINITY_GG_7784_c6_g1_i5.p1	asmbl_73738.p1, asmbl_73739.p1, asmbl_73741.p1	g20477.t1, g20477.t2	STRG.10690.1.p1	TRINITY_GG_1728_c4_g2_i6.p1	TRINITY_DN1063_c1_g1_i1.p1	asmbl_46432.p1, asmbl_46433.p1, asmbl_46435.p1, asmbl_46436.p1	g11918.t1, g11918.t2	STRG.8717.1.p1	TRINITY_GG_1937_c16_g2_i3.p1	XP_012549423.1, XP_012549424.1, XP_021206473.1		NP_610220.1	XP_046460706.1	XP_050523025.1	XP_042224361.1, XP_042224362.1, XP_042224363.1		XP_046681166.1, XP_046681167.1		XP_064108544.1	XP_022181815.1	XP_022190703.1	XP_059480059.1	XP_026805724.1	XP_060833401.1	XP_049831438.1	XP_008195989.2
OG0009093	XP_001653821.1	XP_027842034.2	XP_393688.2	XP_001951429.1	asmbl_112070.p1	g33239.t1	STRG.16983.1.p1		asmbl_46796.p1	g12225.t1	STRG.6647.1.p1			asmbl_156065.p1, asmbl_156066.p1, asmbl_156066.p2	g30688.t1	STRG.26608.1.p1, STRG.26608.2.p1, STRG.26608.2.p2		XP_062530411.1, XP_062530412.1, XP_062530413.1, XP_062530414.1	NP_504635.1	NP_611832.1	XP_046450352.1, XP_046450353.1	XP_050525963.1	XP_042242369.1	NP_001332927.1, NP_001332928.1, NP_060504.1, XP_011512363.1, XP_047273304.1		NP_001074871.1, NP_001345717.1, XP_017172190.1, XP_036015414.1	XP_064086941.1	XP_022178104.1, XP_022178105.1	XP_022195817.2, XP_039289144.1	XP_059481126.1	XP_026816797.1, XP_026816798.1	XP_060851816.1	XP_049860990.1	XP_015840458.1, XP_064213447.1
OG0009094	XP_001654173.2, XP_021708087.1	XP_027837558.1	XP_006568814.1	XP_008186525.1	asmbl_5869.p1, asmbl_5870.p1, asmbl_5871.p1	g2925.t1	STRG.633.1.p1		asmbl_120574.p1, asmbl_120575.p1	g34659.t1	STRG.17709.1.p1			asmbl_125245.p1, asmbl_125247.p1	g25786.t1	STRG.21707.1.p1		XP_004931028.1	NP_501632.1	NP_651048.1	XP_046441495.1	XP_050523964.1, XP_050523965.1	XP_042239499.1	NP_001258708.1, NP_001258709.1, NP_001258710.1, NP_055629.1, XP_005265676.1, XP_011532590.1, XP_016863058.1	XP_046676759.1, XP_046676760.1, XP_046676761.1, XP_046676762.1	NP_079826.2	XP_064112318.1	XP_022183770.1	XP_039280953.1, XP_039280954.1	XP_059490466.1	XP_026816567.1	XP_060848829.1	XP_049846631.1, XP_049848159.1, XP_049859787.1	XP_973643.2
OG0009095	XP_001654591.1	XP_027853310.2	XP_006567671.1	XP_003248621.2, XP_029343275.1	asmbl_102767.p1	g30035.t1	STRG.15486.1.p1	TRINITY_GG_21838_c1_g1_i9.p1	asmbl_40849.p1	g10538.t1	STRG.5800.1.p1	TRINITY_GG_2184_c10_g1_i2.p1	TRINITY_DN8411_c0_g1_i1.p1	asmbl_175188.p1, asmbl_63327.p1, asmbl_63347.p1	g14747.t1, g39522.t1	STRG.11519.1.p1, STRG.11519.2.p1, STRG.31523.1.p1	TRINITY_GG_2655_c13_g1_i10.p1	XP_037867019.1	NP_001367547.1	NP_648950.1	XP_046463973.1	XP_050538425.1, XP_050538426.1	XP_042237869.1, XP_042237879.1, XP_042237888.1, XP_042237897.1, XP_042237906.1	NP_775738.3	XP_046682114.1	NP_001025185.1, NP_001402935.1	XP_064078375.1, XP_064078376.1, XP_064078377.1	XP_022171470.1	XP_022195086.2	XP_059472668.1	XP_026821970.1	XP_060836046.1	XP_049864189.1	XP_971673.1
OG0009096	XP_001654751.2, XP_011493552.2	XP_027849698.2	XP_391843.1	XP_001950874.1	asmbl_157427.p1, asmbl_157428.p1, asmbl_157429.p1, asmbl_157430.p1, asmbl_157431.p1	g47217.t1, g47217.t2	STRG.24398.1.p1, STRG.24398.2.p1, STRG.24398.3.p1		asmbl_63350.p1, asmbl_63351.p1, asmbl_63352.p1	g17645.t1	STRG.9080.1.p1			asmbl_74898.p1, asmbl_74899.p1	g16653.t1, g16653.t2	STRG.13307.1.p1		NP_001182381.1, XP_012546519.1	NP_001370026.1	NP_523528.1	XP_046451558.1	XP_050537567.1, XP_050537568.1	XP_042229930.1	NP_006102.2	XP_046661280.1, XP_046686366.1	NP_803421.1	XP_064082853.1	XP_022176766.1	XP_039278102.1	XP_059473459.1, XP_059473460.1	XP_026816209.1, XP_026820409.1	XP_060848648.1	XP_049828325.1, XP_049828367.1	XP_968373.1
OG0009097	XP_001655624.2	XP_027851343.1	XP_006570991.1, XP_006570992.2	NP_001156699.1	asmbl_158393.p1, asmbl_6456.p1	g47734.t1	STRG.24550.1.p1, STRG.672.1.p1	TRINITY_GG_6912_c1_g1_i1.p1, TRINITY_GG_6912_c1_g1_i2.p1	asmbl_59866.p1, asmbl_59867.p1	g16301.t1	STRG.8569.1.p1			asmbl_10860.p1, asmbl_10861.p1	g2991.t1	STRG.1874.1.p1		XP_037875974.1	NP_506824.1	NP_001188867.1, NP_610200.1	XP_046449747.1	XP_050531175.1	XP_042221798.1, XP_042226551.1, XP_042226553.1	NP_001294906.1, NP_001356376.1, NP_001356377.1, NP_001356378.1, NP_001356379.1, NP_001356380.1, NP_001356382.1, NP_060563.2	XP_046676398.1	NP_598900.1, XP_006526617.1	XP_064095918.1	XP_022172223.1	XP_022188084.1	XP_059471120.1	XP_026818800.1	XP_060847870.1	XP_049829669.1	XP_008195646.1
OG0009098	XP_001656000.1	XP_027846661.2	XP_006557805.2, XP_026301536.1	NP_001155427.1	asmbl_195343.p1	g60605.t1	STRG.30815.1.p1	TRINITY_GG_23026_c1_g1_i1.p1, TRINITY_GG_23026_c1_g1_i4.p1, TRINITY_GG_23026_c1_g1_i6.p1	asmbl_81544.p1	g22524.t1	STRG.11838.1.p1			asmbl_131380.p1, asmbl_131381.p1	g26824.t1, g26824.t2	STRG.22723.1.p1	TRINITY_GG_3325_c55_g1_i1.p1, TRINITY_GG_3325_c55_g1_i10.p1, TRINITY_GG_3325_c55_g1_i11.p1, TRINITY_GG_3325_c55_g1_i8.p1, TRINITY_GG_3325_c55_g1_i9.p1	XP_004930705.1	NP_496593.1	NP_610986.1	XP_046438534.1	XP_050537457.1	XP_042235816.1	NP_001035926.1, NP_001035927.1, NP_777554.1		NP_079977.3	XP_064083349.1, XP_064083350.1, XP_064083351.1, XP_064083352.1, XP_064083353.1	XP_022167908.1	XP_022200806.1	XP_059475375.1	XP_026809757.1	XP_060837351.1	XP_049847016.1, XP_049847017.1, XP_049854008.1	XP_973092.3
OG0009099	XP_001656123.2	XP_027851137.1	XP_006561235.1	NP_001233164.1	asmbl_53134.p1	g14942.t1	STRG.7662.1.p1	TRINITY_GG_11501_c0_g1_i13.p1, TRINITY_GG_11501_c0_g1_i17.p1	asmbl_128407.p1	g37211.t1	STRG.18923.1.p1	TRINITY_GG_8572_c0_g1_i10.p1, TRINITY_GG_8572_c0_g1_i19.p1, TRINITY_GG_8572_c0_g1_i37.p1, TRINITY_GG_8572_c0_g1_i39.p1	TRINITY_DN36035_c0_g1_i1.p1	asmbl_110974.p1	g23478.t1	STRG.19465.1.p1	TRINITY_GG_3024_c22_g1_i14.p1	XP_004927505.1	NP_494764.1	NP_001261696.1, NP_729659.1	XP_046451097.1	XP_050526273.1	XP_042235069.1	NP_036526.2, XP_011507926.1	XP_046670410.1, XP_046670411.1	NP_001347753.1, NP_001347754.1, NP_035200.2	XP_064099154.1	XP_022164856.1	XP_022194034.2, XP_039288685.1, XP_039288686.1	XP_059481377.1	XP_026823114.1	XP_060852501.1	XP_049846614.1, XP_049848708.1, XP_049864450.1, XP_049864451.1	XP_975157.1
OG0009100	XP_001656422.2	XP_027843024.1	XP_006563667.1	NP_001313607.1, XP_016659326.1	asmbl_69649.p1, asmbl_69650.p1	g19955.t1	STRG.10231.1.p1, STRG.10232.1.p1		asmbl_92053.p1, asmbl_92054.p1	g25251.t1	STRG.13596.1.p1			asmbl_61407.p1, asmbl_61416.p1	g14475.t1	STRG.11225.1.p1		XP_004930686.1		NP_650691.1	XP_046439990.1	XP_050544625.1, XP_050544626.1, XP_050544627.1	XP_042211799.1	NP_001013716.2, XP_011528480.1, XP_016884288.1		NP_001346317.1, NP_081599.2	XP_064113988.1, XP_064113989.1, XP_064113990.1, XP_064113991.1	XP_022183049.1	XP_022199379.2, XP_039283047.1	XP_059475371.1	XP_026812719.1, XP_026812720.1	XP_060838557.1	XP_049833175.1, XP_049833176.1, XP_049833177.1, XP_049833178.1, XP_049833179.1, XP_049851312.1	XP_008197582.3
OG0009101	XP_001656628.1	XP_027838414.1	XP_001121817.2	NP_001280353.1	asmbl_77675.p1	g22337.t1	STRG.11455.1.p1	TRINITY_GG_10419_c2_g1_i15.p1, TRINITY_GG_10419_c2_g1_i16.p1, TRINITY_GG_10419_c2_g1_i4.p1	asmbl_32322.p1	g8397.t1	STRG.4536.1.p1	TRINITY_GG_12138_c2_g1_i15.p1, TRINITY_GG_12138_c2_g1_i28.p1	TRINITY_DN3711_c0_g1_i4.p1, TRINITY_DN3711_c0_g1_i5.p1, TRINITY_DN3711_c0_g1_i6.p1	asmbl_136838.p1, asmbl_136839.p1	g27710.t1	STRG.23547.1.p1		NP_001266343.1	NP_498082.1	NP_001286770.1, NP_611805.1, NP_725504.1	XP_046448264.1	XP_050534273.1	XP_042228646.1	NP_004364.2, NP_005196.1	XP_046668615.1, XP_046680139.1, XP_046680140.1, XP_046680141.1	NP_031774.2, NP_034073.2	XP_064095845.1	XP_022172160.1	XP_022185266.2, XP_039292872.1	XP_059488248.1	XP_026810451.1	XP_060842859.1	XP_049857794.1, XP_049861973.1	XP_974027.1
OG0009102	XP_001656763.1, XP_021712794.1	XP_027842857.2	XP_396004.2	NP_001156156.1	asmbl_169432.p2, asmbl_169433.p2, asmbl_169434.p1, asmbl_169435.p2, asmbl_169438.p3, asmbl_169438.p4, asmbl_169439.p2, asmbl_169439.p3	g51274.t1	STRG.26321.1.p1		asmbl_49929.p2, asmbl_49930.p2, asmbl_49931.p2, asmbl_49932.p3, asmbl_49932.p4	g12909.t1	STRG.7077.1.p1			asmbl_97342.p2, asmbl_97343.p1, asmbl_97344.p1, asmbl_97345.p3, asmbl_97345.p4	g20504.t1	STRG.16896.1.p1		XP_004928241.1	NP_491114.2	NP_001261196.1, NP_523870.2	XP_046437859.1	XP_050524504.1	XP_042213992.1, XP_042213999.1	NP_071344.1	XP_046689235.1	NP_079577.1	XP_064102464.1	XP_022164540.1	XP_039293985.1	XP_059480318.1	XP_026816346.1	XP_060850376.1	XP_049841218.1	XP_971209.1
OG0009103	XP_001656850.1	XP_027852325.2, XP_050055782.1	XP_001120773.1	NP_001280365.1, XP_008179253.1	asmbl_144836.p1, asmbl_144837.p1	g43085.t1	STRG.22283.1.p1, STRG.22283.2.p1		asmbl_182495.p1, asmbl_182496.p1	g56790.t1	STRG.27411.1.p1, STRG.27411.2.p1			asmbl_64860.p1, asmbl_64861.p1	g14968.t1	STRG.11755.1.p1, STRG.11755.2.p1		XP_004930446.1	NP_495855.1	NP_001246149.1, NP_610224.1	XP_046443456.1	XP_050537127.1	XP_042206483.1	NP_001317439.1, NP_006338.1, XP_005270419.1, XP_047286822.1	XP_046679154.1	NP_001103599.1, NP_001103600.1, NP_082953.1, XP_036016760.1	XP_064078228.1	XP_022162391.1	XP_022184062.1	XP_059476681.1	XP_026805592.1, XP_026805673.1	XP_060834851.1, XP_060834852.1	XP_049848912.1, XP_049862808.1	XP_969957.1
OG0009104	XP_001656879.1	XP_027840687.2	XP_026296786.1	XP_008179692.1	asmbl_144085.p1	g42829.t1	STRG.22155.1.p1, STRG.22155.2.p1	TRINITY_GG_13264_c11_g1_i1.p1, TRINITY_GG_13264_c11_g1_i2.p1, TRINITY_GG_13264_c11_g1_i4.p1	asmbl_59101.p1	g16051.t1	STRG.8448.1.p1, STRG.8448.2.p1	TRINITY_GG_12602_c10_g1_i1.p1, TRINITY_GG_12602_c10_g1_i2.p1, TRINITY_GG_12602_c10_g1_i3.p1		asmbl_41376.p1	g10993.t1, g10993.t2	STRG.7833.1.p1, STRG.7833.2.p1	TRINITY_GG_2243_c43_g2_i1.p1, TRINITY_GG_2243_c43_g2_i3.p1, TRINITY_GG_2243_c43_g2_i4.p1	XP_004933431.1, XP_012552044.1, XP_062529931.1		NP_573088.1	XP_046441605.1	XP_050538887.1	XP_042232717.1, XP_042232718.1, XP_042232720.1	NP_001165438.1, NP_079081.2		NP_954667.1	XP_064104645.1	XP_022167594.1	XP_039278562.1, XP_039300961.1	XP_059476256.1	XP_026823509.1	XP_060852235.1	XP_049830892.1	XP_008195122.1, XP_970868.2
OG0009105	XP_001657343.1, XP_021706354.1		XP_003250601.1															XP_037875074.1		NP_649774.1, NP_731216.2	XP_046461532.1		XP_042209639.1	NP_076945.2	XP_046683245.1	NP_001157762.1, NP_001157763.1, NP_001157764.1, NP_001157765.1, NP_001157766.1, NP_001157767.1, NP_077154.2, XP_006527338.1, XP_006527339.1, XP_006527340.1, XP_006527341.1, XP_006527342.1, XP_006527343.1, XP_011245619.1, XP_011245620.1, XP_011245621.1, XP_011245622.1, XP_011245623.1, XP_030106893.1, XP_030106894.1, XP_030106895.1, XP_030106896.1, XP_030106897.1, XP_030106898.1, XP_030106899.1, XP_030106900.1, XP_030106901.1, XP_030106902.1, XP_030106903.1, XP_030106904.1, XP_036017553.1, XP_036017555.1	XP_064090523.1		XP_022200780.1	XP_059481213.1			XP_049839183.1	XP_015837886.1, XP_972135.1
OG0009106	XP_001657402.1	XP_027848191.1	XP_001121891.1	XP_001945035.1	asmbl_138310.p1, asmbl_138311.p1	g40957.t1	STRG.21244.1.p1		asmbl_22900.p1, asmbl_22903.p1	g6106.t1	STRG.3279.1.p1			asmbl_139371.p1, asmbl_139374.p1, asmbl_139375.p1	g28152.t1	STRG.24054.1.p1	TRINITY_GG_3213_c2_g1_i10.p1, TRINITY_GG_3213_c2_g1_i12.p1, TRINITY_GG_3213_c2_g1_i2.p1, TRINITY_GG_3213_c2_g1_i20.p1				XP_046441364.1	XP_050532552.1	XP_042228617.1, XP_042228618.1, XP_042228619.1, XP_042228620.1, XP_042228621.1, XP_042228623.1, XP_042228624.1	NP_001001436.1, NP_001335589.1, NP_001335590.1	XP_046669323.1	NP_079998.1	XP_064084852.1, XP_064084853.1, XP_064084854.1, XP_064084856.1	XP_022176055.1	XP_022195894.1	XP_059491146.1	XP_026808792.1	XP_060841775.1	XP_049852954.1, XP_049852955.1, XP_049852956.1	XP_001814386.1
OG0009107	XP_001657759.2, XP_021710776.1, XP_021710777.1, XP_021710778.1, XP_021710779.1, XP_021710780.1, XP_021710781.1, XP_021712282.1	XP_027849881.2	NP_001242961.1, XP_006565648.2, XP_006565649.2	XP_001942581.2	asmbl_15812.p1	g5200.t1	STRG.2045.1.p1		asmbl_24756.p1	g6534.t1	STRG.3481.1.p1			asmbl_49891.p1	g12532.t1	STRG.9353.1.p1		XP_004931718.2		NP_001261853.1, NP_648733.2	XP_046446691.1	XP_050545812.1	XP_042243381.1	NP_001303274.1, NP_066934.1, XP_016870696.1	XP_046674176.1, XP_046686819.1	NP_057887.2, XP_030109534.1	XP_064117194.1, XP_064117195.1	XP_022178502.1	XP_039290122.1, XP_039290133.1, XP_039290138.1	XP_059472390.1	XP_026813597.1	XP_060836913.1	XP_049854820.1, XP_049854821.1	XP_008197466.1, XP_064213270.1
OG0009108	XP_001657996.1	XP_027841962.2, XP_027841963.2	XP_003250517.1	XP_001947332.1, XP_003240775.1	asmbl_177694.p1	g54127.t1	STRG.27746.1.p1	TRINITY_GG_480_c1_g1_i1.p1, TRINITY_GG_480_c1_g1_i2.p1	asmbl_61653.p1	g17170.t1	STRG.8778.1.p1	TRINITY_GG_12289_c2_g1_i2.p1, TRINITY_GG_12289_c2_g1_i3.p1	TRINITY_DN4173_c0_g1_i1.p1	asmbl_15089.p1, asmbl_15091.p1, asmbl_15099.p1	g4654.t1, g4656.t1	STRG.2647.1.p1, STRG.2647.2.p1, STRG.2647.3.p1		XP_004923365.1	NP_504829.1	NP_651351.1	XP_046461902.1	XP_050531041.1, XP_050531042.1	XP_042238984.1	NP_001291722.1, NP_060792.1	XP_046658595.1	NP_080485.1, XP_017171655.1	XP_064116773.1	XP_022174131.1	XP_022187352.1, XP_039282663.1	XP_059478145.1	XP_026818444.1, XP_026818445.1	XP_060847652.1, XP_060847653.1	XP_049850567.1	XP_973509.2
OG0009109	XP_001658384.1				asmbl_598.p1	g610.t1														NP_001261705.1, NP_648446.1	XP_046441164.1, XP_046441165.1, XP_046441166.1		XP_042223896.1, XP_042223905.1, XP_042223913.1	NP_777582.4, XP_006716590.1, XP_011515209.1, XP_011515211.1, XP_011515212.1, XP_016868663.1, XP_054188156.1, XP_054188157.1, XP_054188159.1, XP_054188160.1, XP_054188161.1		NP_766548.2	XP_064085063.1, XP_064085064.1		XP_039287097.1, XP_039287098.1, XP_039287099.1, XP_039287100.1, XP_039287101.1, XP_039287102.1, XP_039287103.1, XP_039287104.1, XP_039287105.1, XP_039287106.1, XP_039287108.1, XP_039287109.1, XP_039287110.1	XP_059485049.1, XP_059485050.1, XP_059485051.1			XP_049828019.1, XP_049852215.1	XP_064216007.1, XP_064216008.1, XP_064216009.1, XP_064216010.1, XP_064216011.1
OG0009110	XP_001658626.2	XP_027852728.1, XP_027852729.1, XP_027852730.1, XP_027852731.1, XP_027852733.1, XP_050058277.1, XP_050058278.1, XP_050058279.1	XP_016770755.1	XP_003242428.1	asmbl_125022.p1, asmbl_125023.p1, asmbl_182163.p1	g37027.t1, g55643.t1		TRINITY_GG_382_c21_g1_i1.p1, TRINITY_GG_382_c21_g1_i2.p1	asmbl_54677.p1, asmbl_54678.p1	g14535.t1			TRINITY_DN22310_c0_g1_i1.p1	asmbl_142010.p1, asmbl_142011.p1	g28583.t1			XP_037877383.1, XP_062533009.1	NP_001380056.1	NP_572927.1	XP_046458333.1	XP_050544171.1		NP_001230679.1, NP_862826.1	XP_046673507.1	NP_079805.1	XP_064106638.1	XP_022171003.1, XP_022171004.1	XP_022199752.2	XP_059477188.1	XP_026805670.1, XP_026805671.1, XP_026805672.1	XP_060835214.1, XP_060835215.1, XP_060835216.1	XP_049855649.1	XP_970071.1
OG0009111	XP_001659279.2, XP_021702718.1, XP_021702719.1		XP_001121709.2															XP_004926545.1, XP_021203925.1	NP_001294735.1, NP_001379141.1, NP_872134.1	NP_001260325.1, NP_609380.1, NP_723564.1, NP_723565.1	XP_046443690.1, XP_046443695.1, XP_046457378.1		XP_042220732.1	NP_001034444.1, NP_001278742.1, NP_001278743.1, NP_001339749.1, NP_001339750.1, NP_001339751.1, NP_001339752.1, NP_689546.1, XP_006720102.1, XP_047286902.1, XP_047286903.1, XP_047286904.1, XP_047286905.1, XP_047286906.1, XP_047286907.1, XP_047286908.1, XP_047286909.1, XP_047286910.1, XP_047286912.1, XP_047286913.1, XP_047286914.1, XP_047286915.1, XP_047286916.1, XP_047286917.1, XP_047286918.1	XP_046663577.1	NP_851845.1	XP_064119933.1			XP_059471368.1			XP_049833579.1	XP_970813.1
OG0009112	XP_001659936.2, XP_001659937.2, XP_001659938.2	XP_027852772.1	XP_001120471.1, XP_026302055.1	NP_001233031.1, XP_008178887.1, XP_016656565.1	asmbl_153347.p1	g46036.t1	STRG.23688.1.p1		asmbl_16177.p1	g4437.t1	STRG.2313.1.p1		TRINITY_DN40923_c0_g1_i1.p1	asmbl_94157.p1	g19962.t1	STRG.16373.1.p1, STRG.16374.1.p1		NP_001040424.1, XP_004927100.1, XP_062525435.1, XP_062525436.1	NP_001293993.1, NP_502083.1	NP_001245729.1, NP_523396.1	XP_046437820.1	XP_050542435.1	XP_042235619.1, XP_042235742.1	NP_001032900.1, NP_004484.1	XP_046668502.1	NP_058043.3	XP_064085487.1	XP_022175269.1, XP_022175271.1	XP_022191616.2	XP_059484266.1	XP_026807474.1, XP_026807475.1, XP_026807476.1	XP_060834172.1	XP_049857553.1, XP_049857554.1	XP_971954.1
OG0009113	XP_001660247.2, XP_021706154.1	XP_050057032.1	NP_001165850.1	NP_001156306.1	asmbl_194364.p1, asmbl_194365.p1	g60253.t1	STRG.30664.1.p1		asmbl_176029.p1, asmbl_176030.p1, asmbl_176031.p1	g54201.t1	STRG.26316.1.p1	TRINITY_GG_14627_c2_g1_i10.p1, TRINITY_GG_14627_c2_g1_i13.p1, TRINITY_GG_14627_c2_g1_i27.p1, TRINITY_GG_14627_c2_g1_i7.p1		asmbl_68802.p2, asmbl_68803.p1, asmbl_68804.p1, asmbl_68805.p1	g15644.t1	STRG.12326.1.p1	TRINITY_GG_2544_c7_g1_i1.p2, TRINITY_GG_2544_c7_g1_i10.p1, TRINITY_GG_2544_c7_g1_i3.p1, TRINITY_GG_2544_c7_g1_i4.p1, TRINITY_GG_2544_c7_g1_i5.p1, TRINITY_GG_2544_c7_g1_i6.p1, TRINITY_GG_2544_c7_g1_i8.p2	XP_004928624.1		NP_001245779.1, NP_523418.1, NP_728324.1	XP_046449864.1	XP_050533932.1, XP_050548364.1	XP_042240080.1		XP_046669573.1		XP_064111637.1	XP_022167142.1	XP_022202838.1	XP_059480138.1	XP_026804146.1	XP_060833765.1	XP_049844309.1	NP_001161908.1
OG0009114	XP_001660415.1, XP_021704810.1	XP_027836882.1	XP_623813.1	XP_001949629.1	asmbl_194152.p1, asmbl_194153.p1, asmbl_194154.p1, asmbl_194155.p1	g60211.t1	STRG.30614.1.p1	TRINITY_GG_14070_c6_g1_i1.p1, TRINITY_GG_14070_c6_g1_i2.p1, TRINITY_GG_14070_c6_g1_i4.p1, TRINITY_GG_14070_c6_g1_i5.p1	asmbl_4267.p1, asmbl_4269.p1, asmbl_4270.p1	g976.t1	STRG.658.1.p1			asmbl_129401.p1, asmbl_129402.p1, asmbl_129403.p1	g26462.t1	STRG.22342.1.p1	TRINITY_GG_3512_c1_g1_i1.p1, TRINITY_GG_3512_c1_g1_i3.p1, TRINITY_GG_3512_c1_g1_i4.p1	NP_001037156.1	NP_001379064.1	NP_001262291.1, NP_649560.1	XP_046450001.1	XP_050532400.1	XP_042208592.1	NP_001257420.1, NP_036555.1	XP_046670837.1, XP_046670838.1	NP_033464.2		XP_022181455.1	XP_022192849.1	XP_059476729.1	XP_026808282.1	XP_060834193.1	XP_049850875.1, XP_049857325.1	XP_974304.1
OG0009115	XP_001660603.1, XP_021705712.1	XP_027846370.2	NP_001229443.1	XP_001952408.1	asmbl_37116.p1	g10703.t1	STRG.5200.1.p1		asmbl_19709.p1	g5211.t1	STRG.2819.1.p1	TRINITY_GG_7358_c19_g1_i1.p1, TRINITY_GG_7358_c19_g1_i2.p1, TRINITY_GG_7358_c19_g1_i3.p1	TRINITY_DN8050_c0_g1_i1.p1	asmbl_132743.p1	g27039.t1	STRG.22971.1.p1	TRINITY_GG_3548_c20_g1_i1.p1, TRINITY_GG_3548_c20_g1_i1.p2, TRINITY_GG_3548_c20_g1_i3.p1, TRINITY_GG_3548_c20_g1_i4.p1, TRINITY_GG_3548_c20_g1_i5.p1	NP_001036991.1	NP_001254017.1, NP_001367479.1, NP_001379645.1	NP_477006.1	XP_046459722.1	XP_050530323.1	XP_042203686.1, XP_042211526.1	NP_008996.1	XP_046669154.1	NP_001365725.1, NP_058022.1	XP_064108145.1	XP_022175365.1	XP_039289305.1	XP_059471121.1	XP_026811887.1, XP_026811888.1	XP_060839011.1	XP_049827076.1, XP_049827084.1, XP_049827094.1, XP_049845307.1	XP_008194349.1
OG0009116	XP_001661903.1	XP_027848398.1	XP_006566799.1	NP_001155416.1	asmbl_11921.p1	g4260.t1	STRG.1450.1.p1	TRINITY_GG_19542_c3_g1_i1.p1	asmbl_15357.p1, asmbl_15358.p1	g4163.t1	STRG.2093.1.p1	TRINITY_GG_9506_c4_g1_i1.p1, TRINITY_GG_9506_c4_g1_i2.p1	TRINITY_DN608_c0_g1_i1.p1	asmbl_114920.p1	g24157.t1	STRG.20124.1.p1	TRINITY_GG_3165_c3_g1_i1.p1	XP_004923294.1	NP_505099.2	NP_524180.1	XP_046443462.1	XP_050534782.1	XP_042210553.1, XP_042210554.1	NP_001269947.1, NP_001269949.1, NP_003818.2, NP_071363.1, XP_011525738.1	XP_046669871.1, XP_046685476.1	NP_062606.1, NP_080174.1, XP_030097834.1, XP_030097835.1	XP_064109437.1	XP_022167372.1	XP_039288264.1	XP_059481372.1, XP_059481374.1, XP_059481375.1	XP_026804852.1, XP_026806073.1	XP_060853065.1	XP_049845160.1	XP_973149.1
OG0009117	XP_001662086.2, XP_021693777.1		XP_016767705.1		asmbl_675.p1	g732.t1												NP_001037418.1, NP_001040453.1	NP_491070.1, NP_497662.1, NP_509962.1	NP_649894.1, NP_649895.1, NP_731358.1, NP_996190.1	XP_046458162.1		XP_042219846.1, XP_042219847.1, XP_042219848.1, XP_042219849.1	NP_001299589.1, NP_001350632.1, NP_665877.1, NP_665878.2, XP_011534973.1, XP_024305319.1, XP_024305320.1	XP_046658360.1	NP_001239484.1, NP_001239485.1, NP_001351235.1, NP_001351236.1, NP_034493.1, XP_006515537.1, XP_006515538.1	XP_064106117.1, XP_064106127.1, XP_064106140.1, XP_064106149.1, XP_064106160.1		XP_022200933.2, XP_039282217.1	XP_059482274.1, XP_059482275.1, XP_059482276.1			XP_049850711.1, XP_049864406.1	XP_008195660.1, XP_973541.3
OG0009118	XP_001662142.2	XP_027843415.2	XP_624913.1	NP_001119655.1, XP_029345874.1	asmbl_167865.p1, asmbl_167868.p1, asmbl_167871.p1	g50783.t1, g50783.t2	STRG.26101.1.p1, STRG.26101.2.p1		asmbl_78681.p1, asmbl_78683.p1, asmbl_78687.p1	g21736.t1, g21736.t2	STRG.11393.1.p1, STRG.11393.2.p1			asmbl_130736.p1, asmbl_130737.p1, asmbl_130779.p1, asmbl_130780.p1	g26696.t1, g26699.t1	STRG.22553.1.p1, STRG.22553.2.p1		XP_004931878.1	NP_001263757.1, NP_001263758.1, NP_501536.1	NP_001260887.1, NP_610664.1	XP_046460522.1	XP_050535890.1	XP_042231350.1, XP_042234993.1		XP_046667710.1		XP_064078211.1, XP_064078212.1	XP_022168261.1, XP_022168262.1	XP_022184408.1	XP_059468390.1	XP_026813488.1	XP_060841819.1	XP_049831542.1	XP_974658.1
OG0009119	XP_001662433.1, XP_021712718.1, XP_021712719.1	XP_027841449.2	XP_392055.2	NP_001155451.1	asmbl_133970.p1, asmbl_133977.p1, asmbl_133990.p1	g39668.t1	STRG.20548.1.p1		asmbl_49133.p1, asmbl_49135.p1, asmbl_49136.p1	g12717.t1	STRG.6953.1.p1		TRINITY_DN4128_c0_g1_i18.p1, TRINITY_DN4128_c0_g1_i22.p1, TRINITY_DN4128_c0_g1_i33.p1	asmbl_76699.p1, asmbl_76744.p1	g16936.t1	STRG.13562.1.p1		XP_004924086.1, XP_037876184.1	NP_496457.1	NP_001260824.1, NP_610487.3	XP_046437463.1	XP_050545944.1	XP_042213358.1, XP_042213359.1	NP_001258757.1, NP_037369.1	XP_046686034.1, XP_046686042.1, XP_046686047.1	NP_079872.4	XP_064116247.1	XP_022179771.1	XP_022202176.1	XP_059490802.1, XP_059490803.1, XP_059490805.1	XP_026813535.1	XP_060842087.1	XP_049829241.1	XP_971566.1
OG0009120	XP_001662644.1	XP_027849592.1	XP_001122985.1	NP_001155543.1, XP_008189922.1	asmbl_100025.p1, asmbl_100026.p1, asmbl_86107.p1	g24772.t1, g29062.t1	STRG.12795.1.p1, STRG.15043.1.p1	TRINITY_GG_12493_c3_g1_i15.p1, TRINITY_GG_12493_c3_g1_i19.p1, TRINITY_GG_12493_c3_g1_i2.p1, TRINITY_GG_12493_c3_g1_i22.p1, TRINITY_GG_12493_c3_g1_i24.p1, TRINITY_GG_12493_c3_g1_i4.p1	asmbl_152317.p1	g45000.t1	STRG.22652.1.p1	TRINITY_GG_7418_c10_g2_i3.p1, TRINITY_GG_7418_c10_g2_i5.p1, TRINITY_GG_7418_c10_g2_i6.p1		asmbl_82377.p1	g17849.t1	STRG.14441.1.p1		NP_001036825.1, XP_012544207.1	NP_500466.3	NP_476905.1, NP_609994.1, NP_995904.1	XP_046439935.1	XP_050541038.1	XP_042224267.1	NP_002583.1, NP_872590.1	XP_046665545.1	NP_035175.1	XP_064092229.1	XP_022171105.1	XP_039293343.1	XP_059476257.1	XP_026810538.1	XP_060839198.1	XP_049838541.1	XP_975196.1
OG0009121	XP_001662973.2	XP_027838785.1	XP_001121187.2	XP_001945915.1	asmbl_178317.p1, asmbl_178319.p1, asmbl_178320.p1, asmbl_178324.p1	g54408.t1	STRG.27870.1.p1	TRINITY_GG_11185_c9_g2_i2.p1, TRINITY_GG_11185_c9_g2_i4.p1, TRINITY_GG_11185_c9_g2_i5.p1, TRINITY_GG_11185_c9_g2_i6.p1, TRINITY_GG_11185_c9_g2_i8.p1	asmbl_79428.p1, asmbl_79430.p1, asmbl_79431.p1, asmbl_79435.p1	g22044.t1	STRG.11547.1.p1	TRINITY_GG_48_c42_g1_i3.p1, TRINITY_GG_48_c42_g1_i4.p1, TRINITY_GG_48_c42_g1_i5.p1, TRINITY_GG_48_c42_g1_i6.p1		asmbl_71999.p1, asmbl_72000.p1, asmbl_72003.p1	g16191.t1	STRG.12845.1.p1		XP_021208032.1	NP_502094.1	NP_524596.1	XP_046438652.1	XP_050532860.1	XP_042229441.1	NP_001273031.1	XP_046671164.1, XP_046675137.1		XP_064101001.1	XP_022183502.1	XP_022203658.2	XP_059485557.1	XP_026805637.1	XP_060835053.1	XP_049856423.1	NP_001034502.1, XP_008201495.2
OG0009122	XP_001663270.2, XP_021701716.1, XP_021701717.1	XP_027842004.1	XP_001121212.2, XP_003251537.1, XP_006570447.1	NP_001155739.1	asmbl_13717.p1	g4667.t1	STRG.1722.1.p1	TRINITY_GG_18303_c9_g1_i1.p1	asmbl_81067.p1	g22426.t1	STRG.11775.1.p1	TRINITY_GG_12213_c18_g1_i1.p1	TRINITY_DN5038_c0_g1_i1.p1	asmbl_144804.p1	g28951.t1	STRG.24842.1.p1	TRINITY_GG_3720_c23_g1_i1.p1	NP_001040136.1, XP_062530192.1	NP_502034.1	NP_001246045.1, NP_001285985.1, NP_609807.1	XP_046454135.1	XP_050532783.1	XP_042210740.1	NP_057283.1	XP_046661453.1, XP_046661454.1, XP_046661455.1	NP_001346077.1, NP_001346078.1, NP_001346079.1, NP_079625.1	XP_064117060.1	XP_022168331.1	XP_039275681.1, XP_039277437.1	XP_059477400.1	XP_026813785.1	XP_060854128.1	XP_049834214.1, XP_049850425.1	XP_969723.1
OG0009123	XP_001663319.1	XP_027836237.1	XP_006568820.1, XP_396656.1	XP_008189347.1	asmbl_73481.p2, asmbl_73484.p2, asmbl_73485.p2, asmbl_73486.p2		STRG.10823.1.p1		asmbl_39745.p2, asmbl_39753.p2		STRG.5651.1.p1		TRINITY_DN1382_c1_g1_i1.p1	asmbl_25002.p2, asmbl_25003.p2		STRG.4323.1.p1		XP_037877285.2		NP_524712.1	XP_046464210.1	XP_050532774.1	XP_042237299.1	NP_001123484.1, NP_001239002.1, NP_001239004.1, NP_001239005.1, NP_004243.1, NP_004776.3, XP_005255759.2, XP_006721044.1, XP_016879383.2, XP_024306260.1, XP_047290879.1, XP_047290880.1		NP_001344725.1, NP_036160.1, NP_075542.2, NP_075938.2, XP_030105840.1, XP_036012628.1	XP_064120460.1	XP_022166200.1	XP_022183837.1	XP_059489705.1	XP_026816956.1	XP_060846686.1	XP_049854870.1	XP_008199444.1
OG0009124	XP_001663521.2	XP_027837234.1	XP_003249581.1	XP_008180169.1	asmbl_40199.p1	g11478.t1	STRG.5610.2.p1		asmbl_91388.p1, asmbl_91389.p1, asmbl_91392.p1	g24982.t1	STRG.13350.2.p1, STRG.13351.1.p1	TRINITY_GG_1662_c18_g1_i1.p1		asmbl_138759.p1, asmbl_138764.p1	g28049.t1	STRG.23642.2.p1		XP_012550513.1	NP_001379024.1, NP_492275.2	NP_611232.1	XP_046463208.1	XP_050527183.1, XP_050527185.1	XP_042227404.1	NP_001310553.1, NP_037417.1	XP_046677980.1, XP_046677981.1	NP_663527.2, XP_006503092.1, XP_030109311.1, XP_036019938.1	XP_064099874.1, XP_064099875.1	XP_022161724.1, XP_022161725.1	XP_039296428.1, XP_039296429.1, XP_039296430.1, XP_039296431.1, XP_039296432.1	XP_059486838.1	XP_026810679.1	XP_060840881.1	XP_049836972.1	XP_967515.1
OG0009125	XP_001664045.2	XP_027843144.1	XP_003251612.1, XP_006570845.1, XP_016773034.1, XP_026295254.1, XP_624415.1	XP_001942854.1	asmbl_113932.p1, asmbl_113933.p1	g33735.t1	STRG.17228.1.p1		asmbl_77703.p1, asmbl_77704.p1, asmbl_77705.p1	g21415.t1	STRG.11243.1.p1			asmbl_43547.p1, asmbl_43548.p1, asmbl_43549.p1	g11390.t1, g11390.t2	STRG.8104.1.p1	TRINITY_GG_2626_c8_g1_i1.p1, TRINITY_GG_2626_c8_g1_i2.p1	XP_004930737.1		NP_001368987.1, NP_001368988.1, NP_001368989.1	XP_046438950.1	XP_050521479.1	XP_042220845.1, XP_042220846.1, XP_042220847.1		XP_046673384.1, XP_046686859.1		XP_064081832.1	XP_022171984.1	XP_039275297.1	XP_059479953.1	XP_026805318.1, XP_026805319.1	XP_060849792.1, XP_060849793.1, XP_060849794.1	XP_049838528.1, XP_049838529.1	XP_008194014.1
OG0009126	XP_011493608.2	XP_027851174.2	XP_026298017.1	XP_001949959.4	asmbl_71360.p1, asmbl_71360.p2, asmbl_71361.p1, asmbl_71362.p1, asmbl_71363.p1, asmbl_71364.p1	g20441.t1, g20441.t2	STRG.10485.1.p1		asmbl_84808.p1, asmbl_84808.p2, asmbl_84809.p1, asmbl_84810.p1, asmbl_84812.p1, asmbl_84813.p1	g23178.t1, g23178.t2	STRG.12327.1.p1			asmbl_119432.p1, asmbl_119433.p1, asmbl_119433.p2, asmbl_119434.p1, asmbl_119435.p1, asmbl_119435.p2, asmbl_119435.p3, asmbl_119436.p1	g24881.t1	STRG.20869.1.p1		NP_001037168.1, XP_062525970.1		NP_523947.2	XP_046453583.1, XP_046453592.1	XP_050544964.1			XP_046674602.1			XP_022174293.1, XP_022174294.1	XP_039277235.1	XP_059476630.1	XP_026805811.1	XP_060851031.1, XP_060851033.1		XP_015840900.2, XP_064212484.1
OG0009127	XP_021694130.1	XP_027849699.1	XP_003249426.1, XP_006559008.1	XP_001948479.1	asmbl_151681.p1, asmbl_151682.p1	g45491.t1	STRG.23406.1.p1	TRINITY_GG_22056_c7_g1_i6.p1, TRINITY_GG_22056_c7_g1_i9.p1	asmbl_123729.p1, asmbl_123730.p1, asmbl_123731.p1, asmbl_123732.p1, asmbl_123732.p2	g35593.t1, g35593.t2	STRG.18192.1.p1	TRINITY_GG_13317_c4_g1_i1.p1, TRINITY_GG_13317_c4_g1_i10.p1, TRINITY_GG_13317_c4_g1_i12.p1, TRINITY_GG_13317_c4_g1_i5.p1, TRINITY_GG_13317_c4_g1_i8.p1, TRINITY_GG_13317_c4_g1_i9.p1, TRINITY_GG_13317_c4_g1_i9.p2	TRINITY_DN2367_c0_g1_i1.p1	asmbl_74666.p1, asmbl_74667.p1, asmbl_74668.p1	g16618.t1	STRG.13271.1.p1		NP_001159615.1, XP_037872549.1		NP_524344.1		XP_050540185.1						XP_022176575.1	XP_039289949.1, XP_039289950.1	XP_059475774.1	XP_026820891.1	XP_060849786.1	XP_049854825.1	NP_001161779.1, XP_015837741.1, XP_015837742.1, XP_015837743.1, XP_064213251.1
OG0009128	XP_021695488.1, XP_021695491.1	XP_027839945.1	XP_001120164.2	NP_001128379.1	asmbl_34960.p1, asmbl_34961.p1	g10088.t1	STRG.4850.1.p1, STRG.4850.2.p1		asmbl_89120.p1, asmbl_89121.p1	g24375.t1	STRG.12998.1.p1, STRG.12998.2.p1		TRINITY_DN2430_c0_g1_i1.p1, TRINITY_DN2430_c0_g1_i2.p1	asmbl_64759.p1, asmbl_64760.p1	g14949.t1, g14949.t2	STRG.11738.1.p1, STRG.11738.2.p1		NP_001040237.1	NP_001076632.1	NP_573175.2, NP_996493.1	XP_046450223.1	XP_050533681.1	XP_042221060.1, XP_042221061.1, XP_042221062.1, XP_042221063.1, XP_042221064.1	NP_001035737.1, NP_001035738.1, NP_001135886.1, NP_055293.1	XP_046680300.1	NP_031787.1	XP_064089565.1	XP_022162386.1	XP_039292397.1	XP_059480348.1	XP_026812671.1	XP_060841829.1	XP_049863435.1	XP_971357.1
OG0009129	XP_021695875.1		XP_394150.4															XP_004923894.2	NP_492768.1, NP_871828.1	NP_001097225.1, NP_724630.3	XP_046450781.1, XP_046450782.1		XP_042203507.1	NP_001136032.1, NP_057081.3, XP_005245291.1, XP_005245292.1, XP_005245293.1, XP_005245294.1, XP_011507902.1, XP_016856893.1, XP_024303189.1, XP_047277888.1, XP_047277893.1, XP_047277899.1, XP_047277900.1, XP_047277904.1		NP_705790.3, XP_006501401.1, XP_006501403.1, XP_030108430.1, XP_030108431.1, XP_030108432.1, XP_036018938.1, XP_036018940.1	XP_064101080.1, XP_064101126.1, XP_064101127.1, XP_064101128.1, XP_064101129.1, XP_064101130.1, XP_064101767.1			XP_059486703.1, XP_059486704.1			XP_049831839.1, XP_049831840.1, XP_049831841.1, XP_049831842.1, XP_049831843.1, XP_049831844.1	XP_064215579.1
OG0009130	XP_021697115.1	XP_027852218.1	XP_006557857.1, XP_006557858.1	NP_001155570.1, XP_016660060.1	asmbl_75739.p1, asmbl_75740.p1, asmbl_75743.p1, asmbl_75754.p1	g21793.t1	STRG.11118.1.p1, STRG.11118.2.p1, STRG.11118.3.p1		asmbl_27774.p1, asmbl_27775.p1, asmbl_27780.p1, asmbl_27786.p1, asmbl_27788.p1, asmbl_27800.p1	g7344.t1	STRG.3889.1.p1, STRG.3889.2.p1, STRG.3889.3.p1		TRINITY_DN3488_c0_g1_i1.p1, TRINITY_DN3488_c0_g1_i2.p1	asmbl_43426.p1, asmbl_43427.p1, asmbl_43434.p1, asmbl_43439.p1, asmbl_43452.p1, asmbl_43453.p1	g11371.t1	STRG.8089.1.p1, STRG.8089.2.p1, STRG.8089.3.p1		XP_004931901.1		NP_001246806.1, NP_648924.2		XP_050520288.1			XP_046664718.1			XP_022168786.1, XP_022168787.1		XP_059473540.1	XP_026805252.1	XP_060851506.1		XP_015835903.1, XP_966773.1
OG0009131	XP_021697657.1, XP_021697658.1	XP_050060611.1	XP_001120574.1, XP_003249629.1, XP_016770019.1	XP_001944298.1	asmbl_157398.p1	g47212.t1	STRG.24392.1.p1	TRINITY_GG_551_c7_g1_i1.p1, TRINITY_GG_551_c7_g1_i2.p1, TRINITY_GG_551_c7_g1_i4.p1, TRINITY_GG_551_c7_g1_i9.p1	asmbl_63383.p1, asmbl_63384.p1	g17650.t1	STRG.9086.1.p1	TRINITY_GG_10645_c6_g1_i1.p1, TRINITY_GG_10645_c6_g1_i3.p1, TRINITY_GG_10645_c6_g1_i4.p1	TRINITY_DN2827_c0_g1_i1.p1	asmbl_74866.p1	g16650.t1	STRG.13301.1.p1	TRINITY_GG_2129_c21_g1_i1.p1, TRINITY_GG_2129_c21_g1_i6.p1, TRINITY_GG_2129_c21_g1_i7.p1, TRINITY_GG_2129_c21_g1_i8.p1	XP_004926748.1, XP_004926749.1		NP_609391.1	XP_046458671.1	XP_050537587.1, XP_050537588.1	XP_042221427.1		XP_046660257.1		XP_064091037.1, XP_064091039.1	XP_022168531.1, XP_022168532.1	XP_022207958.1	XP_059491046.1, XP_059491047.1	XP_026818259.1	XP_060850741.1	XP_049860926.1	XP_015840459.1
OG0009132	XP_021697878.1	XP_027838775.2	XP_623289.1	XP_001948871.2	asmbl_20921.p1	g6518.t1	STRG.2734.1.p1	TRINITY_GG_12148_c1_g1_i17.p1, TRINITY_GG_12148_c1_g1_i32.p1, TRINITY_GG_12148_c1_g1_i35.p1, TRINITY_GG_12148_c1_g1_i49.p1, TRINITY_GG_12148_c1_g1_i53.p1, TRINITY_GG_12148_c1_g1_i55.p1, TRINITY_GG_12148_c1_g1_i63.p1, TRINITY_GG_12148_c1_g1_i70.p1	asmbl_30262.p1	g7910.t1	STRG.4239.1.p1			asmbl_112082.p1	g23654.t1	STRG.19652.1.p1		XP_004921601.2	NP_495019.1	NP_610928.1	XP_046446115.1	XP_050539097.1	XP_042229267.1, XP_042229268.1	NP_001289552.1, NP_001309145.1, NP_001309146.1, NP_001309147.1, NP_001309148.1, NP_001309149.1, NP_001309150.1, NP_004932.1	XP_046679286.1	NP_659080.2	XP_064102958.1, XP_064102961.1	XP_022174257.1	XP_039295704.1	XP_059470010.1	XP_026808374.1	XP_060849458.1	XP_049851804.1, XP_049858768.1	XP_008198238.1
OG0009133	XP_021697946.1, XP_021697947.1, XP_021697948.1, XP_021697949.1	XP_050054217.1	XP_001121112.2, XP_006571437.2	XP_001942509.2	asmbl_92620.p1, asmbl_92625.p1	g26595.t1	STRG.13855.1.p1	TRINITY_GG_3910_c1_g2_i1.p1, TRINITY_GG_3910_c1_g2_i2.p1, TRINITY_GG_3910_c1_g2_i3.p1, TRINITY_GG_3910_c1_g2_i4.p1	asmbl_21085.p1, asmbl_21086.p1	g5561.t1	STRG.2970.1.p1	TRINITY_GG_2020_c4_g1_i1.p1, TRINITY_GG_2020_c4_g1_i3.p1, TRINITY_GG_2020_c4_g1_i4.p1, TRINITY_GG_2020_c4_g1_i8.p1	TRINITY_DN1493_c0_g1_i1.p1, TRINITY_DN1493_c0_g1_i2.p1	asmbl_81791.p1, asmbl_81792.p1	g17735.t1, g31436.t1	STRG.14349.1.p1, STRG.14349.2.p1		XP_037873557.1		NP_001286460.1, NP_611040.2		XP_050538953.1	XP_042224832.1		XP_046662275.1		XP_064079783.1	XP_022164828.1	XP_039276030.1	XP_059475075.1	XP_026812560.1	XP_060837670.1	XP_049831177.1	XP_008195294.2, XP_064211606.1, XP_064211607.1
OG0009134	XP_021698173.1	XP_027853094.1	XP_001120796.1, XP_003250388.1	XP_001952759.1	asmbl_12086.p1	g4295.t1	STRG.1484.4.p1		asmbl_131741.p1	g38085.t1	STRG.19446.1.p1			asmbl_94868.p1	g20084.t1	STRG.16505.4.p1		XP_004931538.1	NP_492329.1	NP_610612.1	XP_046452388.1, XP_046452389.1	XP_050540269.1	XP_042220240.1, XP_042220241.1	NP_001094299.1, NP_001291925.1, NP_001291926.1, NP_001291927.1, NP_660297.1, XP_011521171.1, XP_016878428.1, XP_016878429.1, XP_016878430.1, XP_016878431.1, XP_016878432.1	XP_046659359.1	NP_001157044.1, NP_001355615.1, NP_080057.1, XP_006531354.2	XP_064084508.1	XP_022177229.1	XP_039284631.1	XP_059470340.1	XP_026813841.1	XP_060839978.1	XP_049859584.1, XP_049859585.1	XP_008190862.1, XP_968956.1
OG0009135	XP_021698454.1	XP_027846990.2, XP_050057158.1, XP_050057159.1, XP_050057160.1	XP_016772928.1, XP_016772930.1	XP_003243452.1	asmbl_178588.p1	g54462.t1	STRG.27895.1.p1	TRINITY_GG_16655_c2_g2_i1.p1, TRINITY_GG_16655_c2_g2_i5.p1	asmbl_30533.p1	g7971.t1	STRG.4259.1.p1	TRINITY_GG_10089_c5_g2_i1.p1, TRINITY_GG_10089_c5_g2_i2.p1		asmbl_122253.p1	g25313.t1	STRG.21286.1.p1		NP_001093307.1		NP_523467.1, NP_722907.1	XP_046438447.1, XP_046438448.1	XP_050536245.1	XP_042237274.1	NP_001138889.1, NP_060603.2, XP_005247628.1, XP_011511251.1	XP_046669531.1	NP_001093921.1, NP_001366273.1	XP_064114899.1	XP_022171227.1, XP_022177884.1	XP_022190232.1	XP_059484208.1	XP_026817448.1, XP_026817449.1	XP_060835612.1, XP_060835613.1	XP_049861142.1, XP_049861143.1	XP_001809262.1, XP_008199046.1
OG0009136	XP_021698881.1		XP_006570309.1, XP_006570310.1, XP_026296672.1, XP_396005.4															XP_004921558.1, XP_012551383.1		NP_001286365.1, NP_610827.2			XP_042227006.1, XP_042227007.1, XP_042227008.1	NP_001017368.1, NP_001243787.1, NP_001381137.1, NP_079402.2, NP_919247.1, XP_024304959.1, XP_047285520.1		NP_001007466.1, NP_001158041.1, NP_001158042.1, NP_001158043.1, NP_001404837.1, NP_001404838.1, NP_080373.1, NP_085041.1, XP_006534050.1, XP_006534051.1, XP_006534052.1, XP_006534053.2, XP_017170204.1, XP_030102107.1, XP_036012800.1, XP_036012801.1	XP_064107000.1			XP_059483720.1			XP_049833103.1, XP_049833104.1, XP_049833105.1, XP_049833106.1, XP_049833107.1, XP_049833108.1, XP_049833109.1, XP_049833110.1, XP_049833111.1, XP_049833112.1	XP_064211057.1
OG0009137	XP_021699379.1	XP_027852687.1		XP_001951095.1	asmbl_176679.p1, asmbl_176680.p1, asmbl_176682.p1	g53875.t1	STRG.27602.1.p1	TRINITY_GG_4203_c4_g1_i1.p1, TRINITY_GG_4203_c4_g1_i2.p1, TRINITY_GG_4203_c4_g1_i4.p1	asmbl_163911.p1, asmbl_163912.p1, asmbl_163913.p1, asmbl_163915.p1	g49217.t1	STRG.24385.1.p1	TRINITY_GG_13998_c6_g1_i1.p1, TRINITY_GG_13998_c6_g1_i3.p1, TRINITY_GG_13998_c6_g1_i4.p1, TRINITY_GG_13998_c6_g1_i6.p1	TRINITY_DN26763_c0_g1_i1.p1	asmbl_149498.p1, asmbl_149499.p1	g29686.t1	STRG.25548.1.p1	TRINITY_GG_3675_c27_g1_i2.p1, TRINITY_GG_3675_c27_g1_i3.p1	XP_012552995.1, XP_021209144.1	NP_497965.2	NP_001259148.1, NP_525041.1	XP_046445711.1	XP_050546439.1, XP_050546440.1	XP_042219266.1	NP_060310.1	XP_046681015.1	NP_079882.2	XP_064100005.1	XP_022174493.1	XP_022185449.2	XP_059483709.1	XP_026813061.1	XP_060842307.1	XP_049830005.1	XP_967683.1
OG0009138	XP_021699391.1		XP_006566038.1, XP_006566039.1, XP_006566041.1, XP_026300922.1															XP_012551900.1	NP_001335530.1, NP_001379798.1		XP_046444959.1		XP_042241438.1, XP_042241439.1, XP_042241440.1, XP_042241441.1, XP_042241442.1, XP_042241443.1, XP_042241444.1, XP_042241445.1	NP_057480.2, XP_005254498.1, XP_006720628.1, XP_011519967.1, XP_016877795.1, XP_047288608.1, XP_047288609.1, XP_047288610.1, XP_047288611.1	XP_046683270.1, XP_046683271.1	NP_001277920.1, NP_001277921.1, NP_997615.1, XP_011237929.1	XP_064090165.1, XP_064090166.1, XP_064090167.1, XP_064090168.1, XP_064090169.1, XP_064090170.1		XP_039298359.1	XP_059485397.1			XP_049844755.1, XP_049844756.1, XP_049844757.1, XP_049844758.1, XP_049844759.1, XP_049844760.1	XP_064211407.1, XP_973406.1
OG0009139	XP_021699577.1		XP_001121251.1, XP_016773631.1																NP_001023510.1, NP_001023511.1	NP_001246867.1, NP_524704.1, NP_572969.1, NP_572970.1, NP_649055.1, NP_730653.1	XP_046439803.1		XP_042204855.1	NP_001138597.1, NP_001258636.1, NP_001278592.1, NP_005655.1, NP_038474.2, NP_054879.3, XP_011514298.1, XP_011514299.1, XP_011514300.1, XP_047276054.1, XP_047276055.1		NP_001298038.1, NP_001398164.1, NP_001398165.1, NP_001398166.1, NP_001398167.1, NP_001398168.1, NP_001398169.1, NP_001398170.1, NP_001398171.1, NP_001398172.1, NP_001398173.1, NP_001398174.1, NP_001398175.1, NP_001398176.1, NP_001398177.1, NP_035876.2, NP_061280.2, NP_075779.2, XP_011239733.1, XP_017177172.1	XP_064081330.1			XP_059468774.1			XP_049845978.1	XP_968322.2
OG0009140	XP_021703657.1	XP_027848428.1, XP_027848434.1	XP_395043.3	XP_003244666.1	asmbl_196857.p1	g61239.t1	STRG.31094.1.p1		asmbl_19282.p1, asmbl_19284.p1	g5137.t1	STRG.2733.1.p1		TRINITY_DN348_c0_g1_i1.p1, TRINITY_DN348_c0_g1_i3.p1, TRINITY_DN348_c0_g1_i4.p1	asmbl_113382.p1	g23875.t1	STRG.19875.1.p1		XP_004927226.1, XP_037873701.1	NP_497006.1	NP_001260321.1, NP_609377.1	XP_046446714.1	XP_050541803.1	XP_042237971.1, XP_042237979.1	NP_001032411.1, NP_005142.1	XP_046662171.1	NP_001033678.1, NP_001347813.1, NP_067497.2, XP_006526197.1, XP_030106415.1, XP_030106416.1	XP_064111774.1	XP_022179173.1	XP_039277748.1	XP_059475177.1, XP_059475179.1	XP_026812857.1, XP_026812865.1	XP_060849695.1, XP_060849696.1	XP_049830173.1, XP_049848547.1	XP_969056.2
OG0009141	XP_021704403.1, XP_021712458.1	XP_027837354.1			asmbl_46069.p1, asmbl_46069.p2, asmbl_46070.p1, asmbl_46070.p2, asmbl_46071.p1, asmbl_46071.p2, asmbl_46072.p1, asmbl_46073.p1	g13013.t1	STRG.6571.2.p1, STRG.6571.3.p1, STRG.6571.3.p2, STRG.6571.4.p1, STRG.6571.4.p2	TRINITY_GG_23279_c1_g1_i1.p1, TRINITY_GG_23279_c1_g1_i10.p1, TRINITY_GG_23279_c1_g1_i19.p1, TRINITY_GG_23279_c1_g1_i20.p1, TRINITY_GG_23279_c1_g1_i22.p1, TRINITY_GG_23279_c1_g1_i26.p1	asmbl_116517.p1, asmbl_116517.p2, asmbl_116518.p1, asmbl_116518.p2, asmbl_116519.p1, asmbl_116521.p1	g33421.t1	STRG.17158.2.p1, STRG.17158.3.p1, STRG.17158.3.p2, STRG.17158.4.p1, STRG.17158.4.p2			asmbl_102231.p1, asmbl_102241.p1, asmbl_102241.p2	g21431.t1	STRG.17649.2.p1, STRG.17650.2.p1, STRG.17650.2.p2	TRINITY_GG_2759_c4_g1_i13.p1, TRINITY_GG_2759_c4_g1_i24.p1, TRINITY_GG_2759_c4_g1_i24.p2, TRINITY_GG_2759_c4_g1_i6.p1, TRINITY_GG_2759_c4_g1_i6.p2				XP_046440116.1
OG0009142	XP_021704437.1, XP_021704438.1	XP_027838834.1	XP_003249659.1	NP_001156315.1	asmbl_168378.p1, asmbl_168382.p1, asmbl_168383.p1	g50900.t1	STRG.26165.1.p1	TRINITY_GG_10600_c2_g1_i1.p1, TRINITY_GG_10600_c2_g1_i3.p1, TRINITY_GG_10600_c2_g1_i4.p1	asmbl_73475.p1, asmbl_73479.p1, asmbl_73480.p1	g20416.t1	STRG.10645.1.p1	TRINITY_GG_11208_c2_g1_i2.p1, TRINITY_GG_11208_c2_g1_i3.p1, TRINITY_GG_11208_c2_g1_i4.p1		asmbl_112942.p1, asmbl_112947.p1, asmbl_112948.p1	g23805.t1	STRG.19796.1.p1	TRINITY_GG_3421_c3_g1_i2.p1, TRINITY_GG_3421_c3_g1_i3.p1, TRINITY_GG_3421_c3_g1_i5.p1	XP_004932562.1	NP_492157.2	NP_649184.1, NP_730487.1	XP_046439397.1	XP_050524876.1	XP_042220397.1		XP_046668412.1		XP_064093933.1, XP_064093934.1	XP_022172514.1	XP_022192495.1	XP_059482653.1	XP_026818396.1	XP_060852298.1	XP_049833799.1, XP_049851096.1, XP_049851097.1	XP_008197065.1
OG0009143	XP_021705356.1	XP_027838341.1, XP_027838348.1	XP_003251600.1, XP_006570741.1	XP_003242373.1, XP_016657377.1	asmbl_126770.p1, asmbl_126771.p1	g37575.t1	STRG.19386.1.p1, STRG.19386.2.p1	TRINITY_GG_1306_c5_g1_i1.p1, TRINITY_GG_1306_c5_g1_i2.p1	asmbl_79199.p1, asmbl_79200.p1	g22008.t1	STRG.11516.1.p1, STRG.11516.2.p1	TRINITY_GG_48_c14_g2_i1.p1, TRINITY_GG_48_c14_g2_i1.p2, TRINITY_GG_48_c14_g2_i3.p1	TRINITY_DN4783_c0_g2_i1.p1, TRINITY_DN4783_c0_g2_i2.p1	asmbl_71775.p1, asmbl_71776.p1	g16163.t1	STRG.12812.1.p1, STRG.12812.2.p1	TRINITY_GG_2332_c10_g1_i2.p1, TRINITY_GG_2332_c10_g1_i3.p1	XP_004929645.1, XP_012548820.1		NP_730169.1	XP_046457194.1	XP_050532005.1	XP_042213061.1, XP_042213062.1		XP_046678883.1			XP_022183492.1, XP_022183493.1		XP_059490183.1	XP_026805950.1, XP_026805951.1, XP_026805953.1	XP_060854222.1	XP_049836959.1	XP_008193419.1
OG0009144	XP_021706073.1	XP_027838544.1, XP_027838545.1	XP_001121936.2, XP_006562558.1, XP_016770052.1	XP_029342487.1, XP_029342488.1	asmbl_209592.p1, asmbl_209593.p1	g66528.t1	STRG.33530.1.p1, STRG.33530.2.p1		asmbl_147734.p1	g43463.t1	STRG.21940.1.p1		TRINITY_DN463_c6_g4_i1.p1, TRINITY_DN463_c6_g4_i2.p1	asmbl_44301.p1, asmbl_44302.p1	g11525.t1	STRG.8365.1.p1, STRG.8365.2.p1		XP_012547772.1	NP_491745.2	NP_001262874.1, NP_651146.2	XP_046454206.1, XP_046454207.1	XP_050541676.1, XP_050541677.1	XP_042237275.1, XP_042237277.1		XP_046667893.1, XP_046667894.1		XP_064104130.1	XP_022179065.1, XP_022179066.1	XP_039296163.1, XP_039296164.1	XP_059478647.1, XP_059478648.1	XP_026809702.1	XP_060839151.1, XP_060839152.1	XP_049855540.1	XP_008192967.1, XP_970854.1
OG0009145	XP_021707045.1	XP_027845543.2, XP_050057890.1	XP_006571948.2	XP_003243360.1	asmbl_28147.p1	g8349.t1			asmbl_117058.p1	g33525.t1		TRINITY_GG_15667_c0_g1_i9.p1	TRINITY_DN3066_c0_g2_i1.p1		g25005.t1		TRINITY_GG_2805_c0_g1_i7.p1, TRINITY_GG_2805_c0_g1_i9.p1	XP_037876229.1, XP_037876230.1	NP_001023976.1	NP_001163512.1, NP_649578.1	XP_046462004.1	XP_050521208.1, XP_050521210.1, XP_050521211.1	XP_042239769.1	NP_001289875.2, NP_001354250.1, NP_001354251.1, NP_001354252.1, NP_886552.3, XP_047304196.1, XP_047304197.1	XP_046658683.1	NP_001229287.1, NP_001229289.1, NP_081572.1, XP_006506644.1, XP_036008188.1, XP_036008189.1, XP_036008190.1	XP_064099076.1	XP_022160803.1	XP_039283025.1	XP_059485164.1, XP_059485165.1	XP_026823085.1	XP_060845258.1	XP_049827625.1	XP_008195589.3
OG0009146	XP_021711025.1	XP_027845309.2	XP_006570666.1, XP_624419.3	XP_003245252.1		g18781.t1				g38231.t1	STRG.19527.1.p1		TRINITY_DN4620_c0_g1_i1.p1		g4100.t1	STRG.2323.1.p1				NP_001260534.1, NP_523593.5, NP_724096.1	XP_046438664.1	XP_050529135.1	XP_042232439.1	NP_054730.1, NP_543143.1, NP_659198.1, NP_955453.1, XP_011534727.1, XP_011534728.1	XP_046675347.1, XP_046688116.1	NP_062628.2, NP_543119.2, XP_006524734.1, XP_006524735.1, XP_006524737.1, XP_006524738.1	XP_064097264.1	XP_022171446.1		XP_059484203.1, XP_059484204.1, XP_059484206.1, XP_059484207.1	XP_026816882.1	XP_060844826.1	XP_049832921.1, XP_049832922.1, XP_049850184.1, XP_049850185.1, XP_049850186.1	XP_015833440.1, XP_015833441.1, XP_015833442.1, XP_015833443.1
OG0009147	XP_021711707.1	XP_027837232.2	XP_006564759.1	XP_008180185.1	asmbl_40204.p1, asmbl_40205.p1, asmbl_40206.p1, asmbl_40207.p1, asmbl_40208.p2	g11479.t1	STRG.5611.1.p2		asmbl_91396.p1, asmbl_91397.p2, asmbl_91398.p1, asmbl_91399.p1	g24983.t1	STRG.13352.1.p2		TRINITY_DN1395_c0_g1_i2.p2	asmbl_138767.p1, asmbl_138768.p1, asmbl_138769.p2, asmbl_138770.p2, asmbl_138772.p1, asmbl_138774.p1	g28050.t1	STRG.23643.1.p2, STRG.23643.2.p2		XP_004924622.1	NP_001359546.1, NP_001364763.1, NP_499738.3, NP_741320.1, NP_741321.1	NP_001097743.1		XP_050537342.1		NP_001263254.1, NP_006506.3, XP_047304670.1, XP_047304671.1	XP_046671045.1	NP_001263285.1, NP_848478.2		XP_022161744.1	XP_022207252.2	XP_059483289.1	XP_026808616.1	XP_060836432.1	XP_049835539.1
OG0009148	XP_021713260.1	XP_027840721.2	XP_016772023.1, XP_625196.1	XP_001943854.1	asmbl_141158.p1, asmbl_141159.p1	g41945.t1	STRG.21728.1.p1		asmbl_121795.p1	g35036.t1	STRG.17917.1.p1		TRINITY_DN31275_c0_g1_i1.p1	asmbl_140257.p1, asmbl_140258.p1	g28300.t1	STRG.24189.1.p1		XP_004922074.1, XP_004922076.1, XP_012547057.1, XP_021204277.1, XP_062532314.1		NP_001189267.1, NP_651079.2	XP_046436815.1	XP_050535984.1	XP_042234452.1	NP_001139325.1, NP_005996.2	XP_046667886.1, XP_046667887.1, XP_046688958.1, XP_046688959.1, XP_046688960.1	NP_035846.1	XP_064097120.1	XP_022169915.1, XP_022169916.1, XP_022169917.1	XP_039286506.1, XP_039286788.1	XP_059488845.1, XP_059488846.1	XP_026810109.1	XP_060838352.1	XP_049862301.1	XP_008197599.1, XP_973480.2
OG0009149	YP_009389272.1	YP_009048924.1	NP_008094.1	YP_002323942.1	asmbl_207436.p1, asmbl_207437.p1, asmbl_75449.p1, asmbl_75449.p2, asmbl_75450.p1, asmbl_940.p1	g21722.t1, g65982.t2, g65982.t3, g942.t1	STRG.11078.1.p1, STRG.11078.1.p2, STRG.33053.1.p11, STRG.33053.1.p2, STRG.33053.1.p5	TRINITY_GG_20283_c14_g1_i1.p1	asmbl_210084.p1, asmbl_217344.p1, asmbl_217351.p1	g69448.t1, g73748.t1, g73750.t1		TRINITY_GG_16321_c1_g1_i1.p1, TRINITY_GG_16321_c1_g1_i1.p3, TRINITY_GG_16321_c7_g1_i1.p1, TRINITY_GG_4659_c43_g1_i2.p2						NP_059474.1	NP_006955.1	YP_009047278.1	NP_008633.1, XP_046445155.1		XP_042214903.1, XP_042229437.1, YP_004563982.1	YP_003024026.1	YP_214938.1	NP_904328.1	XP_064118563.1, YP_004221781.1	YP_009239947.1	YP_008238919.1				YP_010417158.1	NP_203167.1, XP_064214086.1
OG0009150		XP_027836201.2		XP_001946651.2	asmbl_117249.p1, asmbl_117249.p2, asmbl_117250.p1, asmbl_117250.p2, asmbl_117251.p1, asmbl_117251.p2, asmbl_117252.p1, asmbl_117252.p3, asmbl_117253.p1	g34766.t1, g34766.t2	STRG.17750.1.p1, STRG.17750.1.p2, STRG.17750.2.p1, STRG.17750.2.p3	TRINITY_GG_275_c0_g1_i1.p1, TRINITY_GG_275_c0_g1_i2.p1, TRINITY_GG_275_c0_g1_i3.p1, TRINITY_GG_275_c0_g1_i4.p1	asmbl_98774.p1, asmbl_98775.p1, asmbl_98776.p1, asmbl_98777.p1, asmbl_98778.p1	g27725.t1	STRG.14448.1.p1, STRG.14448.2.p1	TRINITY_GG_16489_c0_g1_i1.p1, TRINITY_GG_16489_c0_g1_i2.p1, TRINITY_GG_16489_c0_g1_i3.p1, TRINITY_GG_16489_c0_g1_i4.p1		asmbl_79940.p1, asmbl_79941.p1, asmbl_79942.p1, asmbl_79943.p1, asmbl_79945.p1	g17455.t1	STRG.14045.1.p1, STRG.14045.2.p1	TRINITY_GG_2181_c0_g1_i1.p1, TRINITY_GG_2181_c0_g1_i2.p1, TRINITY_GG_2181_c0_g1_i3.p1, TRINITY_GG_2181_c0_g1_i4.p1											XP_022167830.1			XP_026820610.1	XP_060849614.1
OG0009151		XP_027837162.2, XP_027837164.2	XP_003250076.3	XP_001950511.1	asmbl_80791.p1, asmbl_80792.p1	g23184.t1	STRG.11931.1.p1, STRG.11931.2.p1		asmbl_591.p1, asmbl_592.p1	g160.t1	STRG.131.1.p1, STRG.131.2.p1		TRINITY_DN3869_c0_g1_i1.p1, TRINITY_DN3869_c0_g1_i2.p1	asmbl_26678.p1, asmbl_26679.p1, asmbl_26680.p1, asmbl_26681.p1, asmbl_26684.p1	g7160.t1	STRG.4622.1.p1, STRG.4622.2.p1, STRG.4622.3.p1		XP_004926437.1	NP_501922.1	NP_001287218.1, NP_649749.2	XP_046452159.1	XP_050526591.1, XP_050526592.1	XP_042219909.1, XP_042219910.1	NP_060809.3		NP_062310.1	XP_064084861.1, XP_064084869.1, XP_064084879.1, XP_064084890.1, XP_064084900.1	XP_022166944.1	XP_039282094.1	XP_059485134.1	XP_026819659.1	XP_060844915.1	XP_049852073.1	XP_008195627.2
OG0009152		XP_027838196.1		XP_003247138.1, XP_003248175.1, XP_016657429.1, XP_016657431.1, XP_016657432.1, XP_016657433.1, XP_016657435.1, XP_029343601.1	asmbl_102034.p1, asmbl_125216.p1	g25920.t1, g29758.t1, g29759.t1, g37046.t1, g37062.t1, g54436.t1			asmbl_50546.p1, asmbl_54477.p1, asmbl_54479.p1, asmbl_54480.p1, asmbl_54482.p1	g13219.t1, g13220.t1, g14499.t1, g14500.t1, g14517.t1	STRG.7760.1.p1, STRG.7760.2.p1	TRINITY_GG_13831_c15_g1_i12.p1, TRINITY_GG_13831_c15_g1_i13.p1, TRINITY_GG_13831_c15_g1_i9.p1		asmbl_160381.p1, asmbl_70908.p1, asmbl_70914.p1	g16016.t1, g16017.t1, g16017.t2, g28597.t1, g28609.t1, g32384.t1	STRG.27647.1.p1						XP_050533516.1						XP_022178987.1, XP_022178988.1, XP_022178996.1, XP_022178997.1			XP_026822757.1
OG0009153		XP_027839231.2, XP_050058180.1, XP_050058182.1			asmbl_142989.p1, asmbl_142990.p1, asmbl_142991.p1	g42482.t1	STRG.21976.1.p1, STRG.21976.2.p1	TRINITY_GG_22788_c6_g1_i1.p1, TRINITY_GG_22788_c6_g1_i18.p1, TRINITY_GG_22788_c6_g1_i3.p1, TRINITY_GG_22788_c6_g1_i37.p1	asmbl_38931.p1, asmbl_38932.p1, asmbl_38933.p1	g10093.t1, g10093.t2	STRG.5432.1.p1, STRG.5432.2.p1	TRINITY_GG_16437_c6_g1_i11.p1, TRINITY_GG_16437_c6_g1_i5.p1	TRINITY_DN30468_c0_g1_i1.p1, TRINITY_DN43208_c0_g1_i1.p1	asmbl_70762.p1, asmbl_70763.p1, asmbl_70764.p1, asmbl_70765.p1, asmbl_70766.p1	g15990.t1	STRG.12630.1.p1, STRG.12630.2.p1, STRG.12630.3.p1, STRG.12630.4.p1	TRINITY_GG_2025_c31_g1_i25.p1, TRINITY_GG_2025_c31_g1_i30.p1, TRINITY_GG_2025_c31_g1_i34.p1, TRINITY_GG_2025_c31_g1_i34.p3, TRINITY_GG_2025_c31_g1_i51.p1, TRINITY_GG_2025_c31_g1_i58.p1											XP_022180800.1, XP_022180837.1, XP_022180838.1, XP_022180839.1, XP_022180840.1, XP_022180841.1			XP_026804027.1	XP_060846316.1
OG0009154		XP_027839339.2, XP_050056081.1		XP_008180774.1, XP_029347167.1, XP_029347168.1, XP_029347169.1, XP_029347170.1, XP_029347171.1	asmbl_186400.p1, asmbl_186401.p1, asmbl_186402.p1, asmbl_186405.p1	g57197.t1	STRG.29265.1.p1, STRG.29265.2.p1	TRINITY_GG_16121_c0_g1_i2.p1, TRINITY_GG_16121_c0_g1_i3.p1, TRINITY_GG_16121_c0_g1_i6.p1, TRINITY_GG_16121_c0_g1_i8.p1, TRINITY_GG_16121_c0_g1_i9.p1	asmbl_35177.p1, asmbl_35178.p1, asmbl_35182.p1, asmbl_35184.p1	g9111.t1	STRG.4886.1.p1, STRG.4886.2.p1	TRINITY_GG_5793_c0_g1_i1.p1, TRINITY_GG_5793_c0_g1_i11.p1, TRINITY_GG_5793_c0_g1_i2.p1, TRINITY_GG_5793_c0_g1_i4.p1, TRINITY_GG_5793_c0_g1_i5.p1, TRINITY_GG_5793_c0_g1_i8.p1	TRINITY_DN36554_c0_g1_i1.p1, TRINITY_DN36554_c0_g1_i2.p1	asmbl_141438.p1, asmbl_141441.p1	g28502.t1	STRG.24208.1.p1	TRINITY_GG_3650_c0_g1_i1.p1, TRINITY_GG_3650_c0_g1_i4.p1, TRINITY_GG_3650_c0_g1_i6.p1, TRINITY_GG_3650_c0_g1_i7.p1, TRINITY_GG_3650_c0_g1_i8.p1											XP_022172562.1			XP_026819742.1, XP_026819743.1	XP_060853622.1
OG0009155		XP_027840234.2, XP_050066029.1, XP_050066030.1		XP_003246136.1	asmbl_3394.p1, asmbl_3395.p1, asmbl_3395.p2, asmbl_3396.p1, asmbl_3397.p1, asmbl_3397.p2	g2243.t1, g2243.t2	STRG.257.1.p1, STRG.257.2.p1, STRG.257.2.p2, STRG.257.3.p1, STRG.257.3.p2		asmbl_39872.p1, asmbl_39872.p2, asmbl_39873.p1, asmbl_39874.p1, asmbl_39874.p2, asmbl_39875.p1, asmbl_39876.p1	g10286.t1	STRG.5672.1.p1, STRG.5672.2.p1, STRG.5672.2.p2, STRG.5672.3.p1, STRG.5672.3.p2			asmbl_25116.p1, asmbl_25117.p1, asmbl_25118.p1, asmbl_25119.p1, asmbl_25119.p2	g6850.t1	STRG.4348.1.p1, STRG.4348.2.p1, STRG.4348.2.p2	TRINITY_GG_262_c4_g1_i2.p1, TRINITY_GG_262_c4_g1_i3.p1, TRINITY_GG_262_c4_g1_i4.p1, TRINITY_GG_262_c4_g1_i5.p1, TRINITY_GG_262_c4_g1_i5.p2, TRINITY_GG_262_c4_g1_i6.p1											XP_022166214.1			XP_026818020.1	XP_060847189.1
OG0009156		XP_027840686.2, XP_050063464.1		XP_029341761.1	asmbl_10832.p1, asmbl_10833.p1, asmbl_10834.p1, asmbl_10835.p1, asmbl_10836.p1, asmbl_10837.p1, asmbl_10841.p1, asmbl_10842.p1	g4014.t1	STRG.1277.1.p1, STRG.1277.2.p1, STRG.1277.3.p1, STRG.1277.4.p1		asmbl_208929.p1, asmbl_208930.p1, asmbl_208931.p1, asmbl_208932.p1, asmbl_208933.p1, asmbl_208934.p1, asmbl_208935.p1	g68721.t1, g68721.t2	STRG.31846.1.p1, STRG.31846.2.p1, STRG.31846.3.p1, STRG.31846.4.p1		TRINITY_DN5748_c0_g1_i1.p1, TRINITY_DN5748_c0_g1_i2.p1, TRINITY_DN5748_c0_g1_i3.p1	asmbl_2461.p1, asmbl_2462.p1, asmbl_2463.p1, asmbl_2464.p1, asmbl_2465.p1, asmbl_2466.p1, asmbl_2467.p1	g605.t1, g605.t2	STRG.338.1.p1, STRG.338.2.p1, STRG.338.3.p1, STRG.338.4.p1												XP_022166263.1			XP_026821259.1	XP_060843630.1
OG0009157		XP_027842444.1			asmbl_183866.p1, asmbl_183867.p1, asmbl_183881.p1, asmbl_183885.p1	g56235.t1	STRG.28794.1.p1, STRG.28794.7.p1		asmbl_206785.p1, asmbl_206786.p1, asmbl_206787.p1, asmbl_206788.p1, asmbl_206789.p1, asmbl_206790.p1, asmbl_206791.p1, asmbl_206792.p1, asmbl_206794.p1	g67682.t1	STRG.31500.1.p1, STRG.31500.2.p1, STRG.31500.3.p1, STRG.31500.4.p1, STRG.31500.5.p1, STRG.31500.6.p1	TRINITY_GG_736_c1_g1_i1.p1, TRINITY_GG_736_c1_g1_i2.p1, TRINITY_GG_736_c1_g1_i6.p1, TRINITY_GG_736_c1_g1_i7.p1	TRINITY_DN26874_c0_g1_i1.p1	asmbl_47665.p1, asmbl_47666.p1, asmbl_47667.p1, asmbl_47668.p1, asmbl_47669.p1, asmbl_47671.p1, asmbl_47672.p1, asmbl_47673.p1, asmbl_47674.p1	g12140.t1	STRG.8858.1.p1, STRG.8858.2.p1, STRG.8858.3.p1, STRG.8858.4.p1, STRG.8858.5.p1, STRG.8858.6.p1												XP_022179586.1			XP_026823141.1	XP_060851959.1
OG0009158		XP_027844627.2, XP_027844628.2	XP_006557794.1, XP_016772609.1, XP_016772610.1, XP_396394.3	XP_001946162.1	asmbl_200288.p1, asmbl_200299.p1	g62464.t1	STRG.31718.1.p1, STRG.31718.3.p1	TRINITY_GG_9208_c2_g1_i10.p1, TRINITY_GG_9208_c2_g1_i14.p1, TRINITY_GG_9208_c2_g1_i20.p1, TRINITY_GG_9208_c2_g1_i21.p1, TRINITY_GG_9208_c2_g1_i27.p1, TRINITY_GG_9208_c2_g1_i28.p1, TRINITY_GG_9208_c2_g1_i29.p1, TRINITY_GG_9208_c2_g1_i6.p1, TRINITY_GG_9208_c2_g1_i7.p1	asmbl_23122.p1, asmbl_23134.p1	g6153.t1	STRG.3308.1.p1, STRG.3308.3.p1			asmbl_139566.p1, asmbl_139570.p1	g28181.t1	STRG.24086.1.p1, STRG.24086.3.p1						XP_050534881.1, XP_050534882.1, XP_050547715.1, XP_050547716.1	XP_042216056.1, XP_042216057.1		XP_046669276.1, XP_046669277.1, XP_046669278.1		XP_064122936.1, XP_064122944.1	XP_022162774.1	XP_039280497.1	XP_059488608.1	XP_026813068.1	XP_060841166.1	XP_049843832.1
OG0009159		XP_027845136.1, XP_027845137.1		XP_001950871.2, XP_029346940.1	asmbl_58533.p1, asmbl_58534.p1, asmbl_58535.p1, asmbl_58536.p1, asmbl_58537.p1, asmbl_58538.p1, asmbl_58539.p1	g16540.t1, g16540.t2	STRG.8440.1.p1, STRG.8440.2.p1, STRG.8440.3.p1	TRINITY_GG_3486_c0_g2_i1.p1, TRINITY_GG_3486_c0_g2_i3.p1, TRINITY_GG_3486_c0_g2_i4.p1	asmbl_27147.p1, asmbl_27149.p1, asmbl_27152.p1, asmbl_27153.p1, asmbl_27159.p1	g7136.t1, g7136.t2	STRG.3818.1.p1, STRG.3818.2.p1			asmbl_142643.p1, asmbl_142646.p1, asmbl_142648.p1, asmbl_142652.p1, asmbl_142653.p1, asmbl_142655.p1, asmbl_142657.p1	g28669.t1	STRG.24450.1.p1, STRG.24450.2.p1												XP_022174752.1, XP_022174753.1, XP_022174754.1, XP_022174755.1			XP_026822351.1, XP_026822352.1	XP_060834367.1, XP_060834368.1, XP_060834369.1, XP_060834370.1
OG0009160		XP_027847171.2		XP_003241938.1	asmbl_10516.p3, asmbl_10517.p2, asmbl_10518.p1, asmbl_10519.p1, asmbl_10520.p1, asmbl_10522.p1, asmbl_10523.p1, asmbl_10524.p1, asmbl_10525.p3, asmbl_10526.p1, asmbl_10529.p1, asmbl_10533.p1, asmbl_10536.p1	g3951.t1, g3951.t2	STRG.1242.1.p1		asmbl_54440.p1, asmbl_54441.p1, asmbl_54463.p1, asmbl_65000.p1, asmbl_65001.p1, asmbl_65002.p1, asmbl_65003.p1, asmbl_65005.p1, asmbl_65013.p1, asmbl_65015.p1	g14487.t1, g14487.t2, g18181.t1, g18181.t2	STRG.7724.1.p1, STRG.7724.2.p1, STRG.7724.3.p1, STRG.9303.1.p1			asmbl_52788.p1, asmbl_52790.p1, asmbl_52791.p1, asmbl_52808.p1	g13059.t1	STRG.9831.1.p1												XP_022160329.1			XP_026813395.1, XP_026813396.1	XP_060841868.1, XP_060841869.1, XP_060841871.1
OG0009161		XP_027848177.2	XP_006559568.2, XP_016768831.2	XP_001952583.1	asmbl_36463.p1, asmbl_36465.p1, asmbl_36466.p1, asmbl_36467.p1	g10493.t1	STRG.5122.1.p1, STRG.5122.2.p1		asmbl_90810.p1, asmbl_90811.p1	g24880.t1	STRG.13247.1.p1			asmbl_138214.p1, asmbl_138214.p2, asmbl_138215.p1, asmbl_138216.p1, asmbl_138217.p1, asmbl_138218.p1, asmbl_138218.p2, asmbl_138219.p1	g27969.t1	STRG.23892.1.p1, STRG.23892.2.p1			NP_496089.3			XP_050532038.1, XP_050532039.1	XP_042214534.1	NP_001647.1, NP_150230.1, NP_150231.1, XP_016864933.1, XP_047273111.1	XP_046667201.1	NP_001348467.1, NP_001348468.1, XP_036014122.1	XP_064121577.1, XP_064121584.1, XP_064121591.1	XP_022167021.1	XP_039280923.1	XP_059490440.1	XP_026814205.1	XP_060841198.1	XP_049863670.1
OG0009162		XP_027848226.2		XP_003242975.1, XP_008180757.1, XP_008189516.1	asmbl_174001.p1, asmbl_21204.p1	g52810.t1, g59680.t1, g6590.t1	STRG.30390.1.p1		asmbl_115719.p1, asmbl_183181.p1, asmbl_213492.p1, asmbl_34914.p1, asmbl_60701.p1	g11502.t1, g16776.t1, g33231.t1, g57100.t1, g71265.t1, g9058.t1				asmbl_11806.p1, asmbl_141664.p1, asmbl_152526.p1, asmbl_176982.p1, asmbl_179453.p1, asmbl_28577.p1, asmbl_28582.p1	g28537.t1, g30177.t1, g32973.t1, g3314.t1, g40456.t1, g41695.t1, g7507.t1, g7508.t1							XP_050521507.1, XP_050527960.1	XP_042203529.1, XP_042207121.1, XP_042211690.1, XP_042215866.1, XP_042222328.1, XP_042224880.1, XP_042225887.1, XP_042230039.1	NP_149985.2								XP_060846462.1
OG0009163		XP_027851279.2		XP_003240927.1	asmbl_38390.p2, asmbl_38391.p2, asmbl_38392.p1	g11025.t1	STRG.5356.1.p1, STRG.5356.2.p2, STRG.5356.3.p2, STRG.5356.4.p2	TRINITY_GG_18434_c17_g2_i13.p1, TRINITY_GG_18434_c17_g2_i16.p2, TRINITY_GG_18434_c17_g2_i26.p1, TRINITY_GG_18434_c17_g2_i35.p2, TRINITY_GG_18434_c17_g2_i40.p1, TRINITY_GG_18434_c17_g2_i42.p2, TRINITY_GG_18434_c17_g2_i5.p2, TRINITY_GG_18434_c17_g2_i7.p2, TRINITY_GG_18434_c17_g2_i8.p2	asmbl_23563.p2, asmbl_23564.p1, asmbl_23565.p2	g6224.t1	STRG.3361.1.p2, STRG.3361.2.p1, STRG.3361.3.p2	TRINITY_GG_12589_c35_g1_i15.p2, TRINITY_GG_12589_c35_g1_i19.p1, TRINITY_GG_12589_c35_g1_i37.p2, TRINITY_GG_12589_c35_g1_i43.p2, TRINITY_GG_12589_c35_g1_i46.p2		asmbl_139996.p2, asmbl_139997.p2, asmbl_139998.p1, asmbl_139999.p2	g28252.t1	STRG.24144.1.p2, STRG.24144.2.p1, STRG.24144.3.p2, STRG.24144.4.p2, STRG.24144.5.p2	TRINITY_GG_3218_c25_g1_i16.p2, TRINITY_GG_3218_c25_g1_i3.p2, TRINITY_GG_3218_c25_g1_i33.p2, TRINITY_GG_3218_c25_g1_i7.p2											XP_022175576.1			XP_026815198.1	XP_060837923.1
OG0009164		XP_027852054.2, XP_050054931.1	XP_006558600.1	XP_029346288.1, XP_029346289.1	asmbl_186685.p1, asmbl_186690.p1	g57305.t1	STRG.29327.1.p1		asmbl_156708.p1, asmbl_156712.p1, asmbl_156713.p1, asmbl_157996.p1, asmbl_157997.p1	g46574.t1, g46990.t1	STRG.23243.2.p1, STRG.23431.1.p1, STRG.23431.2.p1, STRG.23433.1.p1	TRINITY_GG_5147_c5_g1_i2.p1, TRINITY_GG_5147_c5_g1_i3.p1		asmbl_118284.p1, asmbl_118296.p1	g24701.t1	STRG.20663.1.p1			NP_499445.2	NP_611345.1				NP_001316462.1, NP_612431.2		NP_001094076.1	XP_064105941.1	XP_022182042.1	XP_039287186.1, XP_039287187.1, XP_039287188.1	XP_059483332.1, XP_059483333.1	XP_026811183.1	XP_060851292.1	XP_049853321.1, XP_049853322.1, XP_049853323.1, XP_049853324.1, XP_049853325.1, XP_049853326.1, XP_049853328.1	XP_974513.1
OG0009165		XP_027852925.2		XP_001947512.2, XP_016663051.1	asmbl_31654.p1, asmbl_31656.p1	g9192.t1	STRG.4359.1.p1, STRG.4359.2.p1	TRINITY_GG_11809_c2_g2_i11.p1, TRINITY_GG_11809_c2_g2_i11.p2, TRINITY_GG_11809_c2_g2_i11.p3, TRINITY_GG_11809_c2_g2_i15.p1, TRINITY_GG_11809_c2_g2_i15.p2, TRINITY_GG_11809_c2_g2_i15.p3, TRINITY_GG_11809_c2_g2_i16.p1, TRINITY_GG_11809_c2_g2_i16.p2, TRINITY_GG_11809_c2_g2_i2.p1, TRINITY_GG_11809_c2_g2_i2.p2, TRINITY_GG_11809_c2_g2_i9.p1, TRINITY_GG_11809_c2_g2_i9.p2	asmbl_111716.p1, asmbl_111717.p1	g32028.t1	STRG.16493.1.p1, STRG.16493.2.p1	TRINITY_GG_2011_c17_g3_i1.p1, TRINITY_GG_2011_c17_g3_i5.p1, TRINITY_GG_2011_c17_g3_i7.p1, TRINITY_GG_2011_c17_g3_i7.p2, TRINITY_GG_2011_c17_g3_i9.p1, TRINITY_GG_2011_c17_g3_i9.p2		asmbl_88121.p1, asmbl_88122.p1	g18875.t1	STRG.15370.1.p1, STRG.15370.2.p1	TRINITY_GG_1976_c24_g1_i12.p1, TRINITY_GG_1976_c24_g1_i14.p1, TRINITY_GG_1976_c24_g1_i14.p2, TRINITY_GG_1976_c24_g1_i26.p1, TRINITY_GG_1976_c24_g1_i29.p1, TRINITY_GG_1976_c24_g1_i29.p2					XP_050538900.1						XP_022180612.1			XP_026814078.1, XP_026814080.1	XP_060836851.1, XP_060836852.1
OG0009166		XP_027853088.1, XP_050066805.1		XP_029344560.1	asmbl_173854.p1, asmbl_206488.p1, asmbl_81186.p1, asmbl_81187.p1, asmbl_81188.p1, asmbl_81189.p1	g23278.t1, g52782.t1, g52782.t2, g65234.t1, g65234.t2	STRG.27062.1.p1, STRG.32833.1.p1	TRINITY_GG_21795_c0_g1_i1.p1, TRINITY_GG_21795_c0_g1_i2.p1, TRINITY_GG_21795_c0_g1_i3.p1	asmbl_89208.p1, asmbl_89209.p1, asmbl_89211.p1, asmbl_89220.p1, asmbl_91653.p1	g24392.t1, g25112.t1	STRG.13015.1.p1, STRG.13015.2.p1	TRINITY_GG_3371_c8_g1_i1.p1, TRINITY_GG_3371_c8_g1_i4.p1	TRINITY_DN5825_c0_g1_i1.p1	asmbl_94702.p1, asmbl_94704.p1, asmbl_94708.p1, asmbl_94714.p1, asmbl_94716.p1, asmbl_94717.p1	g20055.t1, g20057.t1, g20057.t2	STRG.16480.1.p1, STRG.16480.2.p1, STRG.16481.1.p1, STRG.16481.2.p1	TRINITY_GG_2675_c24_g1_i1.p1, TRINITY_GG_2675_c24_g1_i2.p1, TRINITY_GG_2675_c24_g1_i3.p1, TRINITY_GG_2675_c24_g1_i5.p1
OG0009167		XP_027854257.2, XP_027854267.2	XP_026301241.1	XP_016663036.1, XP_029347241.1, XP_029347821.1	asmbl_58625.p1, asmbl_58627.p1	g16552.t1	STRG.8499.1.p1, STRG.8499.2.p1	TRINITY_GG_19302_c21_g1_i1.p1, TRINITY_GG_19302_c21_g1_i5.p1	asmbl_171356.p1, asmbl_171357.p1, asmbl_171358.p1	g52302.t1, g52302.t2	STRG.25562.1.p1, STRG.25562.2.p1	TRINITY_GG_11972_c31_g1_i1.p1, TRINITY_GG_11972_c31_g1_i3.p1		asmbl_143612.p1, asmbl_143613.p1, asmbl_143614.p1, asmbl_163673.p1, asmbl_163674.p1	g28800.t1, g28800.t2, g33934.t1	STRG.24687.1.p1, STRG.24687.2.p1, STRG.28602.1.p1	TRINITY_GG_3708_c71_g1_i1.p1	XP_004926230.2, XP_004933524.1, XP_012553147.2				XP_050521076.1, XP_050521077.1, XP_050521078.1, XP_050521079.1						XP_022161413.1, XP_022161414.1	XP_022186048.2		XP_026809892.1	XP_060842538.1	XP_049838396.1	XP_973336.1
OG0009168		XP_050053069.1, XP_050053127.1		XP_008187813.1, XP_008187814.1	asmbl_86982.p1, asmbl_91393.p1, asmbl_91394.p1, asmbl_91395.p1, asmbl_91396.p1	g25000.t1, g26305.t1	STRG.13642.1.p1, STRG.13642.2.p1, STRG.3886.1.p1	TRINITY_GG_17028_c2_g1_i1.p1	asmbl_34571.p1, asmbl_34573.p1, asmbl_34575.p1	g9005.t1	STRG.4864.1.p1, STRG.4864.2.p1, STRG.4864.3.p1, STRG.4864.4.p1		TRINITY_DN9557_c0_g1_i1.p1	asmbl_148689.p1, asmbl_148690.p1, asmbl_148691.p1, asmbl_148692.p1, asmbl_148693.p1	g29553.t1, g29553.t2, g29553.t3	STRG.25257.1.p1, STRG.25257.2.p1						XP_050527714.1			XP_046668898.1			XP_022175336.1, XP_022175337.1, XP_022175338.1			XP_026814072.1, XP_026814073.1, XP_026814074.1, XP_026814075.1, XP_026814076.1	XP_060839183.1, XP_060839184.1, XP_060839185.1, XP_060839186.1
OG0009169		XP_050053234.1, XP_050053235.1, XP_050053236.1, XP_050053237.1, XP_050053238.1, XP_050053239.1		XP_016658199.1, XP_016658200.1	asmbl_200731.p1, asmbl_200732.p1, asmbl_200733.p1, asmbl_200734.p1, asmbl_200735.p1	g62648.t1	STRG.31786.1.p1, STRG.31786.2.p1, STRG.31786.3.p1		asmbl_174049.p1, asmbl_174050.p1, asmbl_174051.p1, asmbl_174052.p1, asmbl_174053.p1	g53348.t1	STRG.25990.1.p1, STRG.25990.2.p1, STRG.25990.3.p1			asmbl_54744.p1, asmbl_54745.p1, asmbl_54746.p1, asmbl_54747.p1, asmbl_54748.p1	g13368.t1, g13368.t2	STRG.10110.1.p1, STRG.10110.2.p1, STRG.10110.3.p1						XP_050539471.1						XP_022164331.1, XP_022164332.1, XP_022164334.1			XP_026813194.1, XP_026813195.1	XP_060842199.1, XP_060842200.1, XP_060842201.1, XP_060842202.1, XP_060842203.1, XP_060842204.1
OG0009170		XP_050056533.1		XP_016656334.1	asmbl_102241.p1, asmbl_57526.p1, asmbl_57527.p1	g16278.t1, g29861.t1	STRG.15394.1.p1, STRG.8317.1.p1, STRG.8317.2.p1	TRINITY_GG_2306_c0_g1_i10.p1, TRINITY_GG_2306_c0_g1_i12.p1, TRINITY_GG_2306_c0_g1_i14.p1, TRINITY_GG_2306_c0_g1_i2.p1, TRINITY_GG_2306_c0_g1_i3.p1, TRINITY_GG_2306_c0_g1_i4.p1, TRINITY_GG_2701_c0_g1_i1.p1	asmbl_186674.p1, asmbl_186675.p1, asmbl_186676.p1	g58548.t1	STRG.28093.1.p1, STRG.28093.2.p1, STRG.28093.3.p1	TRINITY_GG_186_c0_g1_i1.p1, TRINITY_GG_186_c0_g1_i13.p1, TRINITY_GG_186_c0_g1_i15.p1, TRINITY_GG_186_c0_g1_i19.p1, TRINITY_GG_186_c0_g1_i2.p1, TRINITY_GG_186_c0_g1_i6.p1		asmbl_47687.p1, asmbl_47688.p1, asmbl_47689.p1, asmbl_47690.p1	g12143.t1	STRG.8863.1.p1, STRG.8863.2.p1	TRINITY_GG_1932_c4_g1_i1.p1, TRINITY_GG_1932_c4_g1_i11.p1, TRINITY_GG_1932_c4_g1_i12.p1, TRINITY_GG_1932_c4_g1_i14.p1, TRINITY_GG_1932_c4_g1_i15.p1, TRINITY_GG_1932_c4_g1_i18.p1, TRINITY_GG_1932_c4_g1_i4.p1											XP_022178458.1			XP_026807029.1, XP_026807030.1	XP_060841887.1
OG0009171		XP_050059136.1		XP_008183139.1	asmbl_19604.p1, asmbl_19605.p1, asmbl_19606.p1, asmbl_19607.p1	g6234.t1	STRG.2573.1.p1, STRG.2573.2.p1		asmbl_48961.p1, asmbl_48963.p1, asmbl_48964.p1, asmbl_48965.p1, asmbl_48972.p1	g12690.t1	STRG.6929.1.p1, STRG.6929.2.p1		TRINITY_DN8041_c0_g1_i1.p1	asmbl_76831.p1, asmbl_76832.p1, asmbl_76833.p1, asmbl_76835.p1, asmbl_76836.p1	g16959.t1	STRG.13630.1.p1, STRG.13630.2.p1		XP_037870420.1		NP_001162986.1, NP_523575.1		XP_050537634.1	XP_042208391.1		XP_046663962.1		XP_064096059.1, XP_064096060.1, XP_064096061.1, XP_064096062.1	XP_022171378.1	XP_039284926.1, XP_039284927.1	XP_059485242.1, XP_059485243.1	XP_026822398.1	XP_060850854.1, XP_060850855.1	XP_049834970.1	XP_008192538.2, XP_015835076.2, XP_015835077.2
OG0009172		XP_050059704.1, XP_050060612.1		XP_008180880.1, XP_029342247.1	asmbl_35421.p1, asmbl_97941.p1	g10252.t1, g28371.t1	STRG.14740.1.p1	TRINITY_GG_11166_c0_g1_i12.p1, TRINITY_GG_11166_c0_g1_i3.p1, TRINITY_GG_11166_c0_g1_i8.p1, TRINITY_GG_21297_c0_g1_i1.p1	asmbl_177354.p1, asmbl_177384.p1, asmbl_177386.p1, asmbl_177388.p1, asmbl_196491.p1	g54718.t1, g54730.t1, g62757.t1, g62767.t1	STRG.26521.1.p1, STRG.26522.1.p1, STRG.29683.1.p1		TRINITY_DN29230_c0_g1_i1.p1	asmbl_91536.p1, asmbl_91537.p1, asmbl_91538.p1, asmbl_91539.p1, asmbl_91557.p1	g19474.t1, g19482.t1	STRG.15945.1.p1, STRG.15945.2.p1, STRG.15945.3.p1	TRINITY_GG_2063_c11_g1_i1.p1, TRINITY_GG_2063_c11_g1_i25.p1, TRINITY_GG_2063_c11_g1_i27.p1, TRINITY_GG_2063_c11_g1_i9.p1											XP_022175231.1			XP_026813474.1, XP_026813475.1	XP_060839731.1, XP_060839880.1, XP_060842851.1, XP_060842912.1, XP_060842913.1
OG0009173		XP_050060516.1		XP_001943884.1	asmbl_171027.p1, asmbl_171032.p1	g51843.t1	STRG.26583.2.p1, STRG.26583.3.p1	TRINITY_GG_1665_c8_g2_i1.p1, TRINITY_GG_1665_c8_g2_i1.p2, TRINITY_GG_1665_c8_g2_i6.p1	asmbl_10544.p1, asmbl_10545.p1, asmbl_10545.p2, asmbl_10560.p1	g2887.t1	STRG.1546.3.p1, STRG.1546.6.p1	TRINITY_GG_14331_c13_g2_i1.p1, TRINITY_GG_14331_c13_g2_i14.p1, TRINITY_GG_14331_c13_g2_i14.p2, TRINITY_GG_14331_c13_g2_i7.p1, TRINITY_GG_14331_c13_g2_i7.p2	TRINITY_DN3830_c0_g2_i1.p1	asmbl_46872.p1, asmbl_46873.p1, asmbl_46873.p2, asmbl_46874.p1, asmbl_46874.p2	g11981.t1	STRG.8794.1.p1	TRINITY_GG_1937_c31_g1_i1.p1, TRINITY_GG_1937_c31_g1_i2.p1, TRINITY_GG_1937_c31_g1_i3.p1, TRINITY_GG_1937_c31_g1_i3.p2, TRINITY_GG_1937_c31_g1_i4.p1, TRINITY_GG_1937_c31_g1_i4.p2, TRINITY_GG_1937_c31_g1_i5.p1, TRINITY_GG_1937_c31_g1_i5.p2	XP_004932941.2				XP_050520495.1		NP_001265170.1	XP_046668998.1	NP_083507.3		XP_022160896.1	XP_039288323.1		XP_026804835.1	XP_060852042.1	XP_049852287.1
OG0009174		XP_050061010.1		XP_001947739.2, XP_008184381.1	asmbl_138907.p1, asmbl_138907.p2, asmbl_138908.p1, asmbl_138908.p2, asmbl_138909.p1, asmbl_138909.p2, asmbl_138910.p1, asmbl_138911.p1	g41177.t1	STRG.21332.1.p1, STRG.21332.1.p2		asmbl_99790.p1, asmbl_99791.p1, asmbl_99793.p1, asmbl_99794.p1	g28138.t1	STRG.14624.1.p1	TRINITY_GG_2685_c2_g4_i1.p1, TRINITY_GG_2685_c2_g4_i2.p1		asmbl_110632.p1, asmbl_110633.p1, asmbl_110634.p1, asmbl_110635.p1, asmbl_110636.p1	g23429.t1	STRG.19415.1.p1	TRINITY_GG_3071_c9_g1_i12.p1, TRINITY_GG_3071_c9_g1_i13.p1, TRINITY_GG_3071_c9_g1_i13.p2, TRINITY_GG_3071_c9_g1_i16.p1, TRINITY_GG_3071_c9_g1_i17.p1, TRINITY_GG_3071_c9_g1_i17.p2, TRINITY_GG_3071_c9_g1_i18.p1, TRINITY_GG_3071_c9_g1_i2.p1, TRINITY_GG_3071_c9_g1_i7.p1, TRINITY_GG_3071_c9_g1_i7.p2, TRINITY_GG_3071_c9_g1_i8.p1	XP_062532316.1				XP_050537154.1, XP_050537155.1, XP_050537156.1, XP_050537157.1						XP_022167160.1			XP_026811160.1	XP_060848669.1
OG0009175		XP_050063658.1		XP_029342582.1	asmbl_103015.p1, asmbl_158642.p1, asmbl_201143.p1, asmbl_50140.p1, asmbl_84164.p1, asmbl_84166.p1, asmbl_92709.p1, asmbl_92709.p2, asmbl_92710.p1	g14174.t1, g24114.t1, g24115.t1, g26621.t1, g26622.t1, g30119.t1, g47808.t1, g62813.t1	STRG.12463.1.p1, STRG.13838.1.p1, STRG.13838.1.p2, STRG.31849.1.p1	TRINITY_GG_16316_c0_g1_i1.p1, TRINITY_GG_17550_c0_g1_i1.p1, TRINITY_GG_17550_c5_g1_i1.p1, TRINITY_GG_2742_c0_g1_i1.p1	asmbl_178192.p1, asmbl_178193.p1, asmbl_55027.p1, asmbl_55028.p1, asmbl_99038.p1	g14649.t1, g27853.t1, g55091.t1	STRG.26671.1.p1, STRG.26673.1.p1, STRG.7818.1.p1	TRINITY_GG_8201_c0_g1_i1.p1		asmbl_171220.p1, asmbl_76474.p1	g16893.t1, g37649.t1	STRG.13490.1.p1	TRINITY_GG_2114_c26_g1_i1.p1											XP_022162194.1, XP_022164968.1, XP_022164971.1
OG0009176		XP_050064292.1		XP_029342662.1, XP_029342663.1	asmbl_136353.p1, asmbl_136354.p1, asmbl_136355.p1, asmbl_37718.p1, asmbl_37719.p1, asmbl_37720.p1, asmbl_37721.p1, asmbl_37722.p1, asmbl_37723.p1, asmbl_37724.p1, asmbl_87815.p1	g10860.t1, g10861.t1, g10861.t2, g25247.t1, g40354.t1	STRG.20922.1.p1, STRG.20922.2.p1, STRG.5251.1.p1, STRG.5251.2.p1, STRG.5251.3.p1	TRINITY_GG_4579_c5_g1_i1.p1	asmbl_57708.p1, asmbl_73873.p1, asmbl_73873.p2, asmbl_73874.p1, asmbl_73875.p1, asmbl_73876.p1	g15542.t1, g20533.t1, g20533.t2	STRG.10680.1.p1, STRG.10680.1.p2			asmbl_122461.p1, asmbl_47977.p1, asmbl_47979.p1	g12205.t1, g25341.t1	STRG.9018.1.p1	TRINITY_GG_2383_c42_g1_i2.p1											XP_022160369.1, XP_022160370.1, XP_022180496.1			XP_026821591.1	XP_060835794.1
OG0009177		XP_050064531.1		XP_008180668.1	asmbl_117973.p1, asmbl_117973.p2, asmbl_117974.p1, asmbl_117974.p2, asmbl_197212.p1, asmbl_24745.p1, asmbl_38187.p1	g10959.t1, g34986.t1, g34986.t2, g34986.t3, g61360.t1, g7492.t1	STRG.17861.1.p1, STRG.17861.1.p2	TRINITY_GG_12930_c0_g1_i1.p3, TRINITY_GG_17853_c0_g1_i1.p1, TRINITY_GG_5838_c17_g1_i1.p1, TRINITY_GG_5838_c9_g1_i1.p1	asmbl_181297.p1, asmbl_182252.p1, asmbl_41282.p1, asmbl_79180.p1, asmbl_79180.p2	g10722.t1, g21998.t1, g21998.t2, g21998.t3, g56284.t1, g56686.t1	STRG.11475.1.p1, STRG.11475.1.p2	TRINITY_GG_5266_c2_g1_i1.p1, TRINITY_GG_5266_c4_g1_i1.p1, TRINITY_GG_771_c1_g1_i1.p3		asmbl_29969.p1, asmbl_29970.p1, asmbl_31562.p1	g7827.t1, g8290.t1	STRG.5237.1.p1	TRINITY_GG_12235_c0_g1_i1.p3, TRINITY_GG_1496_c117_g1_i1.p1, TRINITY_GG_1496_c196_g1_i1.p1															XP_060835747.1, XP_060845587.1
OG0009178		XP_050065310.1		XP_016659501.1	asmbl_120147.p1, asmbl_120151.p1, asmbl_120152.p2, asmbl_120162.p1, asmbl_166961.p1, asmbl_166963.p1, asmbl_166963.p2, asmbl_174025.p1, asmbl_174026.p1	g35614.t1, g35621.t1, g50533.t1, g52827.t1, g52827.t2	STRG.18276.2.p2	TRINITY_GG_11034_c0_g1_i1.p1, TRINITY_GG_11034_c4_g1_i1.p1, TRINITY_GG_13638_c0_g1_i1.p1, TRINITY_GG_1686_c53_g1_i1.p1, TRINITY_GG_6630_c25_g1_i1.p1, TRINITY_GG_6630_c9_g1_i1.p1	asmbl_166930.p1, asmbl_55716.p1, asmbl_66963.p2, asmbl_66993.p1	g14987.t1, g18639.t1, g50504.t1	STRG.24822.1.p1, STRG.7918.1.p1, STRG.9605.1.p2	TRINITY_GG_13494_c0_g1_i12.p1, TRINITY_GG_13494_c0_g1_i12.p2, TRINITY_GG_13494_c0_g1_i2.p1, TRINITY_GG_13494_c0_g1_i3.p1, TRINITY_GG_13494_c0_g1_i6.p1, TRINITY_GG_13494_c0_g1_i8.p1	TRINITY_DN408_c0_g1_i8.p1	asmbl_177933.p1, asmbl_46265.p1, asmbl_46273.p1	g11886.t1, g40914.t1	STRG.32358.1.p1, STRG.8688.1.p1																XP_060845704.1
OG0009179		XP_050065882.1			asmbl_192833.p1, asmbl_192834.p1, asmbl_196734.p1, asmbl_196738.p1, asmbl_202318.p1, asmbl_88736.p1	g25577.t1, g59671.t1, g61185.t1, g61186.t1, g63315.t1	STRG.30387.1.p1, STRG.31070.1.p1	TRINITY_GG_7856_c0_g1_i5.p1	asmbl_189082.p1, asmbl_189084.p1, asmbl_189085.p1, asmbl_20162.p1, asmbl_208865.p1, asmbl_208866.p1, asmbl_208867.p1, asmbl_5345.p1, asmbl_60710.p2, asmbl_60713.p1, asmbl_60717.p1	g1302.t1, g16785.t1, g5346.t1, g59511.t1, g59512.t1, g68678.t1, g68678.t2	STRG.28460.1.p1, STRG.31835.1.p1, STRG.8640.1.p1	TRINITY_GG_14190_c0_g1_i2.p1, TRINITY_GG_553_c0_g2_i2.p1, TRINITY_GG_553_c0_g2_i3.p1		asmbl_157597.p1, asmbl_157598.p1, asmbl_157599.p1, asmbl_157604.p1, asmbl_175651.p1	g31086.t1, g31086.t2, g39773.t1	STRG.26735.1.p1
OG0009180			XP_006569245.1, XP_016769867.1, XP_016769868.1										TRINITY_DN24166_c0_g1_i1.p1					XP_004930142.2, XP_037867010.1		NP_610499.2, NP_724800.1, NP_724801.2	XP_046450153.1		XP_042217416.1, XP_042217417.1, XP_042217418.1, XP_042217419.1, XP_042217420.1, XP_042217421.1	NP_001026871.1, NP_001127703.1, NP_075059.1, XP_006713366.1, XP_011536778.1, XP_016874943.1, XP_047284932.1, XP_047284933.1, XP_047304716.1	XP_046673634.1, XP_046673635.1, XP_046673636.1	NP_001361016.1, NP_081565.1, NP_780540.2, XP_036011377.1	XP_064086629.1, XP_064086630.1, XP_064086631.1		XP_039290743.1, XP_039290748.1, XP_039290750.1	XP_059482720.1, XP_059482721.1, XP_059482722.1, XP_059482723.1			XP_049860190.1, XP_049860199.1, XP_049860208.1, XP_049860216.1	XP_008200601.1, XP_972204.2
OG0009181				XP_003240153.1, XP_016656129.1	asmbl_136959.p1, asmbl_136960.p1, asmbl_136961.p1, asmbl_136962.p1, asmbl_136963.p1, asmbl_136974.p1, asmbl_136975.p1	g40553.t2	STRG.21042.1.p1, STRG.21042.2.p1, STRG.21042.3.p1, STRG.21042.4.p1	TRINITY_GG_16904_c1_g2_i1.p1, TRINITY_GG_16904_c1_g2_i2.p1, TRINITY_GG_16904_c1_g2_i3.p1, TRINITY_GG_16904_c1_g2_i4.p1, TRINITY_GG_16904_c1_g2_i5.p1	asmbl_44927.p1, asmbl_44928.p1, asmbl_44930.p1, asmbl_44931.p1, asmbl_44932.p1	g11749.t1	STRG.6293.1.p1, STRG.6293.2.p1, STRG.6293.3.p1, STRG.6293.4.p1			asmbl_38999.p1, asmbl_39000.p1, asmbl_39001.p1, asmbl_39002.p1, asmbl_39003.p1, asmbl_39005.p1	g10324.t1	STRG.7178.1.p1, STRG.7178.2.p1, STRG.7178.3.p1, STRG.7178.4.p1	TRINITY_GG_1592_c2_g1_i12.p1, TRINITY_GG_1592_c2_g1_i13.p1, TRINITY_GG_1592_c2_g1_i16.p1, TRINITY_GG_1592_c2_g1_i20.p1, TRINITY_GG_1592_c2_g1_i22.p1, TRINITY_GG_1592_c2_g1_i23.p1, TRINITY_GG_1592_c2_g1_i3.p1, TRINITY_GG_1592_c2_g1_i6.p1
OG0009182				XP_008178823.1	asmbl_106528.p1, asmbl_106583.p1, asmbl_142272.p1, asmbl_199237.p1, asmbl_211424.p1, asmbl_34995.p1, asmbl_57925.p1	g10110.t1, g16397.t1, g31439.t1, g31459.t1, g44318.t1, g62087.t1, g67137.t1			asmbl_107407.p1, asmbl_112481.p1, asmbl_121096.p1, asmbl_191616.p1, asmbl_98138.p1	g26946.t1, g27358.t1, g30400.t1, g31672.t1, g32216.t1, g34816.t1, g60607.t1				asmbl_165801.p1, asmbl_39517.p1, asmbl_64400.p2	g35098.t1	STRG.11683.1.p2, STRG.7279.1.p1	TRINITY_GG_319_c1_g1_i2.p1, TRINITY_GG_9279_c2_g1_i1.p1	XP_004925103.1, XP_004925104.2, XP_012545005.1, XP_037875714.1, XP_062531937.1		NP_650591.1					XP_046665779.1, XP_046665780.1				XP_022185094.2, XP_022193575.2				XP_049834503.1, XP_049834757.1, XP_049837822.1
OG0009183				XP_008180919.1, XP_016658181.1	asmbl_130836.p1, asmbl_130836.p2, asmbl_130846.p1, asmbl_130851.p2	g38690.t1	STRG.20048.1.p1	TRINITY_GG_8401_c0_g1_i1.p4, TRINITY_GG_8401_c0_g1_i17.p1, TRINITY_GG_8401_c0_g1_i27.p1, TRINITY_GG_8401_c0_g1_i27.p2, TRINITY_GG_8401_c0_g1_i29.p1, TRINITY_GG_8401_c0_g1_i29.p2, TRINITY_GG_8401_c0_g1_i33.p1, TRINITY_GG_8401_c0_g1_i33.p2, TRINITY_GG_8401_c0_g1_i34.p1, TRINITY_GG_8401_c0_g1_i4.p1, TRINITY_GG_8401_c0_g1_i4.p2, TRINITY_GG_8401_c0_g1_i7.p1, TRINITY_GG_8401_c0_g1_i9.p1	asmbl_66401.p2, asmbl_66403.p1, asmbl_66407.p2, asmbl_66414.p2	g18520.t1	STRG.9524.1.p1, STRG.9524.2.p1, STRG.9524.2.p2	TRINITY_GG_4862_c1_g1_i27.p1, TRINITY_GG_4862_c1_g1_i5.p1, TRINITY_GG_4862_c1_g1_i8.p1		asmbl_19842.p2, asmbl_19843.p1, asmbl_19845.p2, asmbl_19851.p2, asmbl_19856.p2, asmbl_19857.p2	g5868.t1	STRG.3505.1.p1, STRG.3505.2.p1, STRG.3505.2.p2	TRINITY_GG_1453_c0_g1_i1.p1, TRINITY_GG_1453_c0_g1_i11.p1, TRINITY_GG_1453_c0_g1_i12.p1, TRINITY_GG_1453_c0_g1_i14.p1, TRINITY_GG_1453_c0_g1_i16.p1											XP_022161629.1
OG0009184				XP_008181225.1, XP_016658442.1, XP_016658443.1	asmbl_163363.p1, asmbl_163384.p1, asmbl_163386.p1, asmbl_163387.p1, asmbl_163388.p1, asmbl_163390.p1, asmbl_163391.p1	g49437.t1, g49444.t1	STRG.25359.1.p1, STRG.25365.2.p1, STRG.25365.3.p1, STRG.25365.4.p1, STRG.25365.5.p1, STRG.25365.6.p1	TRINITY_GG_19102_c0_g1_i11.p1	asmbl_28541.p1, asmbl_28542.p1, asmbl_28543.p1, asmbl_28544.p1, asmbl_28548.p1, asmbl_28549.p1, asmbl_28550.p1	g7516.t1, g7521.t1	STRG.3909.4.p1, STRG.3909.5.p1, STRG.3909.6.p1, STRG.3909.7.p1, STRG.3909.8.p1, STRG.3909.9.p1	TRINITY_GG_4442_c0_g1_i1.p1, TRINITY_GG_4442_c0_g1_i2.p1		asmbl_107202.p1, asmbl_107203.p1, asmbl_107204.p1, asmbl_107210.p1, asmbl_107218.p1	g22617.t1, g22619.t1	STRG.18893.1.p1, STRG.18893.2.p1, STRG.18893.3.p1, STRG.18893.6.p1	TRINITY_GG_3380_c2_g1_i16.p1
OG0009185				XP_016657780.1	asmbl_111014.p1, asmbl_130149.p1, asmbl_133541.p1, asmbl_28077.p1, asmbl_28658.p1, asmbl_29910.p1, asmbl_47043.p1	g13197.t1, g33017.t1, g38465.t1, g39449.t1, g8335.t1, g8495.t1, g8787.t1	STRG.1433.2.p3	TRINITY_GG_20911_c53_g1_i1.p1, TRINITY_GG_20911_c58_g1_i1.p1, TRINITY_GG_22990_c0_g1_i1.p1, TRINITY_GG_538_c34_g1_i1.p1	asmbl_100809.p1, asmbl_109890.p1, asmbl_113851.p1, asmbl_134713.p1, asmbl_153788.p1, asmbl_210511.p1, asmbl_44592.p1	g11640.t1, g20024.t1, g28389.t1, g31271.t1, g32654.t1, g38937.t1, g45405.t1, g56980.t1, g69706.t1		TRINITY_GG_11085_c0_g1_i1.p1, TRINITY_GG_12460_c5_g1_i1.p1, TRINITY_GG_14108_c0_g1_i1.p1, TRINITY_GG_15211_c38_g1_i1.p1, TRINITY_GG_15211_c63_g1_i1.p1		asmbl_19116.p1, asmbl_58558.p1, asmbl_58559.p1	g5719.t1		TRINITY_GG_2526_c116_g1_i1.p1, TRINITY_GG_2526_c181_g1_i1.p1, TRINITY_GG_80_c3_g1_i1.p1
OG0009186				XP_016662051.1, XP_029344674.1	asmbl_169257.p1, asmbl_169276.p1, asmbl_169277.p1, asmbl_169278.p1, asmbl_214462.p1, asmbl_214471.p1, asmbl_214472.p1	g19223.t1, g51233.t2, g68210.t1	STRG.26281.1.p1, STRG.26286.1.p1, STRG.26286.2.p1, STRG.34189.2.p1, STRG.34189.3.p1	TRINITY_GG_11798_c0_g1_i1.p1, TRINITY_GG_12498_c6_g1_i1.p1, TRINITY_GG_12498_c6_g1_i2.p1, TRINITY_GG_12498_c6_g1_i3.p1, TRINITY_GG_12831_c0_g1_i15.p1	asmbl_153499.p1, asmbl_153500.p1, asmbl_153503.p1, asmbl_49800.p1, asmbl_49814.p1, asmbl_49815.p1	g12885.t1, g45307.t2	STRG.22791.1.p1, STRG.22791.2.p1, STRG.7053.3.p1, STRG.7053.4.p1			asmbl_97958.p1, asmbl_97959.p1, asmbl_97960.p1, asmbl_97961.p1, asmbl_97973.p1, asmbl_97974.p1, asmbl_97977.p1	g20631.t1, g20634.t1	STRG.17136.1.p1, STRG.17136.2.p1, STRG.17136.3.p1, STRG.17138.1.p1, STRG.17138.2.p1
OG0009187				XP_016663030.1	asmbl_109946.p1, asmbl_119718.p1, asmbl_135564.p1, asmbl_144493.p1, asmbl_166915.p1, asmbl_40171.p1	g11464.t1, g32617.t1, g35429.t1, g40080.t1, g42975.t1, g50500.t1		TRINITY_GG_24045_c0_g1_i1.p1, TRINITY_GG_24252_c0_g1_i1.p1, TRINITY_GG_6533_c33_g1_i1.p1, TRINITY_GG_7861_c0_g1_i1.p1	asmbl_125745.p1, asmbl_142761.p1, asmbl_158501.p1, asmbl_167090.p1, asmbl_177814.p1	g17143.t1, g36293.t1, g41683.t1, g47133.t1, g50582.t1, g54903.t1	STRG.24848.1.p1	TRINITY_GG_15475_c39_g1_i1.p1, TRINITY_GG_5881_c9_g1_i1.p1, TRINITY_GG_696_c130_g1_i1.p1, TRINITY_GG_8042_c1_g1_i1.p1		asmbl_108294.p1, asmbl_108295.p1, asmbl_16883.p1, asmbl_46524.p1, asmbl_6051.p1, asmbl_88983.p1	g1502.t1, g19002.t1, g22879.t1, g5311.t1		TRINITY_GG_1937_c285_g1_i1.p1, TRINITY_GG_2774_c93_g1_i1.p1								XP_046688193.1				XP_022194706.2, XP_039275979.1
OG0009188				XP_029342157.1	asmbl_104740.p1, asmbl_104741.p1, asmbl_104742.p1, asmbl_104743.p1, asmbl_104744.p2, asmbl_104745.p1, asmbl_104746.p1, asmbl_104747.p1, asmbl_104757.p1, asmbl_104758.p2, asmbl_104768.p1	g30706.t1	STRG.15812.1.p1, STRG.15812.2.p2, STRG.15812.3.p1, STRG.15812.4.p1, STRG.15812.5.p1, STRG.15812.6.p1, STRG.15812.7.p1, STRG.15812.8.p1	TRINITY_GG_1828_c0_g1_i24.p1, TRINITY_GG_1828_c0_g1_i38.p2, TRINITY_GG_1828_c0_g1_i6.p2	asmbl_6275.p1, asmbl_6277.p1, asmbl_6287.p1, asmbl_6292.p1	g1539.t1	STRG.904.1.p1, STRG.904.2.p1, STRG.904.3.p1, STRG.904.4.p1, STRG.904.5.p1	TRINITY_GG_3288_c0_g1_i12.p1, TRINITY_GG_3288_c0_g1_i15.p1, TRINITY_GG_3288_c0_g1_i16.p1, TRINITY_GG_3288_c0_g1_i17.p1, TRINITY_GG_3288_c0_g1_i31.p1, TRINITY_GG_3288_c0_g1_i9.p1		asmbl_73076.p1, asmbl_73077.p1, asmbl_73081.p1, asmbl_73089.p1, asmbl_73098.p1	g16403.t1	STRG.13007.1.p1, STRG.13007.2.p1
OG0009189				XP_029346609.1	asmbl_126424.p1, asmbl_170451.p1, asmbl_170452.p1	g10845.t1, g11805.t1, g36456.t1, g36461.t1, g51598.t1, g51631.t1, g57944.t1, g6976.t1		TRINITY_GG_17703_c0_g1_i1.p1, TRINITY_GG_17703_c0_g1_i2.p1, TRINITY_GG_17703_c0_g1_i3.p1, TRINITY_GG_5880_c0_g1_i1.p1, TRINITY_GG_5880_c0_g1_i2.p1, TRINITY_GG_9934_c0_g1_i1.p1, TRINITY_GG_9934_c0_g1_i2.p1	asmbl_113836.p1, asmbl_150517.p2, asmbl_150518.p1	g13871.t1, g20152.t1, g32643.t1, g33835.t1, g44350.t1, g5274.t1	STRG.22333.1.p1	TRINITY_GG_8886_c4_g1_i1.p1, TRINITY_GG_8886_c4_g1_i2.p1		asmbl_104686.p1, asmbl_130703.p1, asmbl_130705.p1, asmbl_85467.p1, asmbl_90234.p1	g18332.t1, g19133.t1, g19224.t1, g21878.t1, g21879.t1, g26052.t1, g26674.t1, g32790.t1	STRG.22530.1.p1, STRG.22530.1.p2	TRINITY_GG_3514_c0_g1_i1.p1, TRINITY_GG_3514_c0_g1_i2.p1
OG0009190				XP_029347779.1	asmbl_139747.p5, asmbl_139747.p7, asmbl_139758.p5, asmbl_139758.p6, asmbl_139762.p5, asmbl_139762.p6, asmbl_139764.p5, asmbl_139764.p6, asmbl_139769.p5, asmbl_139769.p7, asmbl_139773.p1			TRINITY_GG_7118_c0_g1_i22.p4, TRINITY_GG_7118_c0_g1_i43.p4, TRINITY_GG_7118_c0_g1_i64.p4, TRINITY_GG_7118_c0_g1_i79.p4, TRINITY_GG_7118_c0_g1_i82.p4, TRINITY_GG_7118_c1_g1_i1.p1, TRINITY_GG_7118_c1_g1_i2.p1	asmbl_5767.p6, asmbl_5768.p6, asmbl_5770.p6, asmbl_5771.p6, asmbl_5772.p7, asmbl_5773.p7, asmbl_5777.p7, asmbl_5783.p7, asmbl_5814.p6, asmbl_5815.p6, asmbl_5829.p4, asmbl_5830.p4, asmbl_5837.p1			TRINITY_GG_3287_c0_g1_i1.p2, TRINITY_GG_3287_c0_g1_i18.p2, TRINITY_GG_3287_c21_g1_i1.p1	TRINITY_DN10632_c0_g1_i1.p1	asmbl_151700.p4, asmbl_151710.p3, asmbl_151729.p1, asmbl_151750.p1, asmbl_151769.p1, asmbl_161467.p1	g32857.t1	STRG.25818.18.p3, STRG.25818.25.p4, STRG.27968.1.p1	TRINITY_GG_3636_c40_g1_i2.p1					XP_050548300.1
OG0009191				XP_029347994.1	asmbl_205763.p1, asmbl_205766.p1, asmbl_205767.p1, asmbl_205768.p1, asmbl_205769.p1, asmbl_205770.p1, asmbl_205771.p1, asmbl_205772.p1, asmbl_205774.p1, asmbl_205781.p1, asmbl_205782.p1, asmbl_205786.p1	g64913.t1, g64913.t2	STRG.32680.1.p1, STRG.32680.2.p1, STRG.32680.3.p1, STRG.32680.4.p1, STRG.32680.5.p1		asmbl_83915.p1, asmbl_83916.p1, asmbl_83917.p1, asmbl_83918.p1, asmbl_83919.p1, asmbl_83920.p1, asmbl_83926.p1, asmbl_83930.p1, asmbl_83934.p1, asmbl_83935.p1	g22974.t1, g22974.t2	STRG.12077.1.p1, STRG.12077.2.p1, STRG.12077.3.p1, STRG.12077.4.p1, STRG.12077.5.p1		TRINITY_DN131_c1_g2_i3.p1	asmbl_166588.p1, asmbl_62833.p2, asmbl_80766.p1	g14677.t1, g35283.t1	STRG.11426.4.p2, STRG.14208.1.p1, STRG.14208.2.p1, STRG.29336.1.p1, STRG.29336.2.p1
OG0009192				XP_029348524.1	asmbl_7726.p5, asmbl_7727.p4, asmbl_7728.p4, asmbl_7730.p2, asmbl_7731.p2, asmbl_7732.p5, asmbl_7733.p5, asmbl_7734.p5, asmbl_7735.p1, asmbl_7736.p2	g3329.t1, g3329.t2			asmbl_154571.p5, asmbl_154573.p3, asmbl_154574.p5, asmbl_154576.p6, asmbl_154577.p3, asmbl_154578.p4, asmbl_154579.p3, asmbl_154580.p1	g45733.t1, g45733.t2	STRG.22939.1.p3		TRINITY_DN1894_c0_g1_i2.p2, TRINITY_DN1894_c0_g1_i4.p3	asmbl_118931.p4, asmbl_118940.p1, asmbl_118941.p1, asmbl_118947.p5, asmbl_118953.p4, asmbl_118955.p4, asmbl_175544.p1	g24797.t1, g24797.t2, g39708.t1	STRG.31624.1.p1	TRINITY_GG_2798_c2_g1_i12.p5, TRINITY_GG_2798_c2_g1_i14.p5, TRINITY_GG_2798_c2_g1_i39.p2, TRINITY_GG_2798_c2_g1_i4.p4, TRINITY_GG_2798_c2_g1_i42.p3, TRINITY_GG_2798_c2_g1_i45.p3, TRINITY_GG_2798_c2_g1_i49.p5, TRINITY_GG_2798_c2_g1_i51.p2, TRINITY_GG_2798_c2_g1_i55.p3, TRINITY_GG_2798_c2_g1_i7.p3, TRINITY_GG_2798_c2_g1_i9.p4
OG0009193				XP_029348561.1	asmbl_159346.p1, asmbl_184989.p1, asmbl_187392.p1, asmbl_21032.p1, asmbl_44020.p1, asmbl_44029.p1, asmbl_44315.p1, asmbl_44316.p1, asmbl_83232.p1	g12508.t2, g12511.t1, g12579.t1, g12579.t2, g23885.t1, g48123.t1, g56679.t1, g57602.t1, g6547.t1, g66435.t1		TRINITY_GG_12252_c8_g1_i1.p1, TRINITY_GG_13639_c20_g1_i1.p1, TRINITY_GG_18887_c10_g1_i1.p1, TRINITY_GG_18887_c10_g2_i1.p1, TRINITY_GG_6070_c0_g1_i1.p1, TRINITY_GG_7367_c0_g1_i1.p1, TRINITY_GG_8040_c12_g1_i1.p1, TRINITY_GG_8040_c25_g1_i1.p1	asmbl_104900.p1, asmbl_111657.p1, asmbl_125031.p1, asmbl_134239.p1, asmbl_164074.p1, asmbl_172268.p2, asmbl_17326.p1, asmbl_185198.p1, asmbl_73991.p1	g20565.t1, g29712.t1, g32024.t1, g35995.t1, g38751.t1, g4702.t1, g4734.t1, g49291.t1, g57872.t1		TRINITY_GG_2011_c77_g1_i1.p1					TRINITY_GG_13803_c7_g1_i1.p1
OG0009194					asmbl_2379.p5, asmbl_2380.p5, asmbl_2381.p5, asmbl_2382.p2, asmbl_2383.p2, asmbl_2384.p5, asmbl_2386.p5, asmbl_2387.p2		STRG.128.1.p2, STRG.128.2.p5, STRG.128.3.p3, STRG.128.4.p2		asmbl_31435.p5, asmbl_31436.p5, asmbl_31437.p2, asmbl_31438.p5, asmbl_31439.p2, asmbl_31440.p2, asmbl_31442.p2, asmbl_31443.p2		STRG.4413.1.p3, STRG.4413.2.p2, STRG.4413.3.p2, STRG.4413.4.p2	TRINITY_GG_13683_c0_g1_i2.p3, TRINITY_GG_13683_c0_g1_i3.p3, TRINITY_GG_13683_c0_g1_i4.p2, TRINITY_GG_13683_c0_g1_i6.p2, TRINITY_GG_13683_c0_g1_i7.p2	TRINITY_DN3161_c0_g2_i1.p2, TRINITY_DN3161_c0_g2_i2.p3, TRINITY_DN3161_c0_g2_i3.p3	asmbl_25260.p5, asmbl_25261.p2, asmbl_25262.p2, asmbl_25263.p3, asmbl_25264.p2, asmbl_25265.p5, asmbl_25268.p3		STRG.4366.1.p3, STRG.4366.2.p2, STRG.4366.3.p2, STRG.4366.4.p2	TRINITY_GG_257_c1_g4_i1.p2, TRINITY_GG_257_c1_g4_i2.p3, TRINITY_GG_257_c1_g4_i3.p3, TRINITY_GG_257_c1_g4_i6.p2, TRINITY_GG_257_c1_g4_i7.p2
OG0009195					asmbl_161742.p1, asmbl_5645.p1	g48892.t1, g68501.t1		TRINITY_GG_10413_c0_g1_i1.p1, TRINITY_GG_18435_c5_g1_i1.p1	asmbl_154404.p1, asmbl_201920.p1, asmbl_34759.p1, asmbl_41563.p1, asmbl_51231.p1, asmbl_86699.p1, asmbl_86722.p1	g10787.t1, g13409.t1, g23745.t1, g23751.t1, g45645.t1, g65242.t1, g8871.t1, g9031.t1	STRG.4898.1.p1, STRG.7216.1.p1	TRINITY_GG_3518_c9_g1_i1.p1, TRINITY_GG_4176_c93_g1_i1.p1, TRINITY_GG_4927_c0_g1_i1.p1, TRINITY_GG_683_c56_g1_i1.p1		asmbl_10616.p1, asmbl_136931.p1, asmbl_14584.p1, asmbl_158647.p1, asmbl_158986.p1, asmbl_168754.p1, asmbl_33354.p1, asmbl_68681.p1	g15624.t1, g27724.t1, g31568.t1, g31723.t1, g36481.t1, g4462.t1, g8780.t1		TRINITY_GG_1269_c20_g1_i1.p1, TRINITY_GG_1582_c0_g1_i1.p1, TRINITY_GG_2544_c39_g1_i1.p1, TRINITY_GG_3082_c128_g1_i1.p1, TRINITY_GG_3506_c34_g1_i1.p1, TRINITY_GG_4732_c0_g1_i1.p1
OG0009196					asmbl_7158.p1	g53167.t1, g58816.t1		TRINITY_GG_12310_c0_g1_i1.p1, TRINITY_GG_23360_c0_g1_i1.p1, TRINITY_GG_3010_c7_g1_i1.p1, TRINITY_GG_3398_c0_g1_i1.p1, TRINITY_GG_5755_c0_g1_i1.p1, TRINITY_GG_6995_c0_g1_i1.p1, TRINITY_GG_8397_c0_g1_i1.p1	asmbl_100797.p1, asmbl_102463.p1, asmbl_107623.p1, asmbl_155321.p1, asmbl_164015.p1, asmbl_193551.p1, asmbl_197822.p1, asmbl_199526.p1, asmbl_203097.p1, asmbl_209265.p1, asmbl_212759.p1, asmbl_213407.p1, asmbl_63971.p1, asmbl_97745.p1	g17886.t1, g27176.t1, g28378.t1, g29041.t1, g30541.t1, g46002.t1, g49266.t1, g60157.t2, g61554.t1, g63363.t1, g64161.t1, g65822.t1, g68842.t1, g70879.t1, g71245.t1		TRINITY_GG_13199_c26_g1_i1.p1, TRINITY_GG_2963_c1_g1_i1.p1, TRINITY_GG_3018_c1_g1_i1.p1		asmbl_101051.p1, asmbl_158693.p1	g21247.t1, g31592.t1, g36190.t1		TRINITY_GG_10465_c0_g1_i1.p1
OG0009197					asmbl_114792.p2, asmbl_130990.p2, asmbl_177854.p2, asmbl_24291.p2, asmbl_32783.p2, asmbl_9635.p1, asmbl_9635.p2, asmbl_96436.p2	g32622.t2, g3761.t1	STRG.1124.1.p1, STRG.1124.1.p2, STRG.14515.1.p2, STRG.17359.1.p1, STRG.20058.1.p2, STRG.27774.1.p2, STRG.3218.1.p1, STRG.4500.1.p2	TRINITY_GG_16712_c38_g1_i1.p1, TRINITY_GG_16712_c38_g1_i1.p2, TRINITY_GG_6840_c0_g1_i1.p2	asmbl_163499.p2, asmbl_192723.p2, asmbl_195088.p1, asmbl_214012.p2, asmbl_53052.p1, asmbl_88251.p1, asmbl_88251.p2, asmbl_88252.p1, asmbl_88252.p2	g24138.t1, g62174.t1	STRG.12874.1.p1, STRG.12874.1.p2, STRG.24309.1.p2, STRG.27834.1.p2, STRG.29083.1.p2, STRG.32757.1.p2, STRG.7513.1.p1	TRINITY_GG_10510_c0_g1_i2.p2, TRINITY_GG_15939_c0_g1_i1.p1, TRINITY_GG_15939_c0_g1_i1.p2, TRINITY_GG_6799_c0_g1_i1.p1		asmbl_106741.p2, asmbl_106761.p1	g22504.t1, g40627.t1	STRG.18681.1.p1
OG0009198					asmbl_196491.p2, asmbl_196498.p2, asmbl_61687.p2, asmbl_79475.p3, asmbl_79480.p3, asmbl_79483.p2, asmbl_79508.p2, asmbl_80102.p2, asmbl_80109.p1, asmbl_80110.p2, asmbl_9780.p1	g22956.t1, g3786.t1	STRG.1143.2.p2, STRG.11782.4.p2, STRG.11782.5.p2, STRG.11782.6.p2, STRG.11832.1.p2, STRG.11832.5.p2, STRG.8910.6.p2	TRINITY_GG_12759_c0_g1_i16.p2, TRINITY_GG_12759_c0_g1_i4.p2, TRINITY_GG_408_c0_g1_i14.p1, TRINITY_GG_408_c0_g1_i23.p1, TRINITY_GG_408_c0_g1_i3.p1	asmbl_173881.p2, asmbl_194127.p2, asmbl_194128.p2, asmbl_194129.p2, asmbl_199201.p2, asmbl_199202.p2, asmbl_199205.p1	g61822.t1	STRG.29298.1.p2, STRG.29298.2.p2, STRG.30174.6.p2	TRINITY_GG_3815_c1_g1_i11.p2, TRINITY_GG_3815_c1_g1_i18.p2, TRINITY_GG_3815_c1_g1_i3.p1, TRINITY_GG_8884_c1_g1_i13.p5, TRINITY_GG_8884_c1_g1_i94.p4		asmbl_156278.p2, asmbl_40728.p2, asmbl_46625.p2, asmbl_74900.p2		STRG.8756.2.p2	TRINITY_GG_1475_c6_g1_i11.p2, TRINITY_GG_1475_c6_g1_i37.p2
OG0009199					asmbl_15617.p3, asmbl_15618.p2, asmbl_15621.p3, asmbl_170317.p1, asmbl_209839.p1, asmbl_214736.p1, asmbl_68196.p1, asmbl_93940.p1	g19447.t1, g27047.t1, g51522.t1, g59504.t1, g66589.t1, g68309.t1		TRINITY_GG_2393_c0_g1_i10.p2, TRINITY_GG_2393_c0_g1_i13.p2, TRINITY_GG_2393_c0_g1_i18.p2, TRINITY_GG_2393_c0_g1_i9.p2, TRINITY_GG_8850_c0_g1_i1.p1	asmbl_125515.p1, asmbl_166458.p1, asmbl_177015.p1, asmbl_191399.p1, asmbl_33319.p1, asmbl_44152.p2, asmbl_58536.p1	g15797.t1, g50276.t1, g54581.t1, g60499.t1, g8612.t1		TRINITY_GG_11227_c0_g1_i1.p1, TRINITY_GG_12282_c0_g1_i1.p1, TRINITY_GG_12282_c0_g1_i17.p4, TRINITY_GG_12282_c0_g1_i2.p3, TRINITY_GG_12282_c0_g1_i24.p2, TRINITY_GG_12282_c0_g1_i32.p4, TRINITY_GG_12282_c0_g1_i47.p3, TRINITY_GG_12282_c0_g1_i49.p3	TRINITY_DN29646_c0_g1_i1.p1	asmbl_98524.p1, asmbl_98525.p1	g19742.t1, g20786.t1, g20786.t2		TRINITY_GG_2025_c16_g1_i13.p3, TRINITY_GG_2025_c16_g1_i32.p4, TRINITY_GG_2025_c16_g1_i34.p3
OG0009200					asmbl_111961.p1, asmbl_155259.p1, asmbl_17903.p1, asmbl_183194.p1, asmbl_186335.p1, asmbl_186338.p1, asmbl_91667.p1, asmbl_95100.p1	g16587.t1, g26374.t1, g27455.t1, g33217.t1, g33217.t2, g46584.t1, g56054.t1, g57155.t1, g57158.t1, g5737.t1		TRINITY_GG_16338_c54_g1_i1.p1, TRINITY_GG_21327_c3_g1_i1.p2, TRINITY_GG_9772_c164_g1_i1.p1	asmbl_107047.p1, asmbl_140712.p1, asmbl_140714.p1, asmbl_1542.p1, asmbl_154983.p1, asmbl_154987.p1, asmbl_21516.p1, asmbl_39720.p1	g10252.t1, g19589.t1, g30333.t1, g366.t1, g41048.t1, g45877.t1, g45881.t1, g51997.t1, g5641.t1		TRINITY_GG_10076_c188_g1_i1.p1, TRINITY_GG_2471_c156_g1_i1.p1, TRINITY_GG_5063_c111_g1_i1.p2		asmbl_144360.p1, asmbl_6885.p1	g12409.t1, g16215.t1, g1872.t1, g28886.t1		TRINITY_GG_3711_c82_g1_i1.p1
OG0009201					asmbl_129493.p1, asmbl_131938.p1, asmbl_147485.p1, asmbl_175675.p1, asmbl_18698.p1, asmbl_18699.p1, asmbl_192063.p1, asmbl_194883.p1, asmbl_195196.p1, asmbl_195966.p1, asmbl_41029.p1, asmbl_69545.p1	g11688.t1, g19904.t1, g38302.t1, g39029.t1, g44065.t1, g53446.t1, g59370.t1, g6039.t1, g6039.t3, g60446.t1, g60917.t1		TRINITY_GG_15734_c0_g1_i21.p1	asmbl_144749.p1, asmbl_144765.p1, asmbl_145680.p2, asmbl_181233.p1, asmbl_186556.p1, asmbl_194812.p1, asmbl_82253.p1	g22678.t1, g42443.t1, g42783.t1, g44885.t1, g56261.t1, g58513.t1, g62062.t1		TRINITY_GG_14030_c24_g2_i1.p1, TRINITY_GG_5662_c15_g2_i7.p1, TRINITY_GG_5662_c15_g2_i8.p1, TRINITY_GG_5662_c15_g2_i9.p1					TRINITY_GG_3325_c57_g1_i1.p1, TRINITY_GG_3325_c57_g1_i2.p1					XP_050524189.1					XP_064078441.1, XP_064113930.1					XP_060836162.1
OG0009202					asmbl_183007.p1, asmbl_188277.p1, asmbl_188278.p1, asmbl_201144.p1, asmbl_22636.p1, asmbl_37898.p1, asmbl_43278.p1, asmbl_84159.p1, asmbl_84160.p1, asmbl_84161.p1	g10906.t1, g12299.t1, g24112.t1, g55981.t1, g57866.t1, g6929.t1	STRG.31850.1.p1	TRINITY_GG_1293_c0_g1_i1.p1, TRINITY_GG_16315_c0_g2_i1.p1, TRINITY_GG_16315_c0_g2_i2.p1, TRINITY_GG_23195_c0_g1_i1.p1, TRINITY_GG_2743_c0_g1_i1.p1	asmbl_100826.p1, asmbl_161593.p2, asmbl_161594.p2, asmbl_161595.p2, asmbl_161596.p2, asmbl_161597.p2, asmbl_161598.p2, asmbl_161599.p1, asmbl_178195.p1, asmbl_73391.p1, asmbl_73392.p1	g14650.t1, g20368.t1, g28396.t1, g48387.t1, g55092.t1	STRG.23969.1.p2, STRG.23969.2.p2, STRG.23969.3.p2, STRG.23969.4.p2			asmbl_12351.p1, asmbl_172373.p1, asmbl_172374.p1	g3576.t1, g38181.t1	STRG.30769.1.p1
OG0009203					asmbl_126291.p1, asmbl_142651.p2, asmbl_168004.p1, asmbl_202461.p1, asmbl_24617.p1, asmbl_86021.p1, asmbl_95233.p1	g16928.t1, g24755.t1, g27512.t1, g37383.t1, g42403.t1, g50824.t1, g63406.t1, g7436.t1		TRINITY_GG_11022_c0_g1_i1.p1, TRINITY_GG_11538_c3_g1_i1.p1, TRINITY_GG_13323_c1_g1_i1.p1	asmbl_109345.p1, asmbl_125068.p1, asmbl_138179.p1, asmbl_148597.p1, asmbl_160814.p1, asmbl_173686.p1, asmbl_189279.p2, asmbl_189283.p1, asmbl_21935.p1, asmbl_79082.p1, asmbl_91689.p1	g21958.t1, g25126.t1, g31027.t1, g36017.t1, g40115.t1, g43736.t1, g48079.t1, g53203.t1, g5767.t1	STRG.28491.1.p1	TRINITY_GG_16325_c20_g1_i1.p1		asmbl_40999.p1, asmbl_5234.p1			TRINITY_GG_464_c23_g1_i1.p1, TRINITY_GG_667_c0_g1_i1.p1								XP_046681562.1, XP_046686638.1		XP_064122469.1	XP_022181366.1
OG0009204					asmbl_110354.p1, asmbl_150219.p1, asmbl_157705.p1, asmbl_168823.p2, asmbl_177502.p1, asmbl_196456.p1, asmbl_25618.p2, asmbl_52925.p2, asmbl_90015.p1, asmbl_91574.p1, asmbl_93137.p1, asmbl_98670.p1	g14897.t1, g25903.t1, g26340.t1, g26764.t1, g32770.t1, g45038.t1, g54071.t1, g61042.t1	STRG.14756.1.p2	TRINITY_GG_14180_c2_g1_i1.p1, TRINITY_GG_15461_c2_g1_i1.p1, TRINITY_GG_19680_c18_g1_i1.p1, TRINITY_GG_22690_c5_g1_i1.p2, TRINITY_GG_3280_c6_g3_i1.p1, TRINITY_GG_6721_c6_g1_i1.p1, TRINITY_GG_9460_c12_g2_i1.p1	asmbl_114432.p1, asmbl_123970.p1, asmbl_183785.p1, asmbl_88751.p2, asmbl_98886.p1	g27752.t1, g32798.t1, g57398.t1		TRINITY_GG_15768_c2_g2_i1.p1, TRINITY_GG_15780_c0_g1_i1.p1, TRINITY_GG_4085_c0_g2_i1.p1, TRINITY_GG_5287_c17_g1_i1.p1, TRINITY_GG_7841_c15_g1_i1.p1, TRINITY_GG_9492_c170_g1_i1.p1		asmbl_160184.p1, asmbl_23408.p1, asmbl_3948.p1	g32292.t1, g6519.t1, g921.t1
OG0009205					asmbl_161985.p1, asmbl_212299.p1, asmbl_212301.p1, asmbl_28351.p1, asmbl_28352.p1, asmbl_28353.p1, asmbl_43854.p1	g12468.t1, g48958.t1, g67461.t1, g67463.t1, g8400.t1, g8401.t1, g8402.t1			asmbl_187238.p1, asmbl_187239.p1, asmbl_187240.p1, asmbl_193642.p1, asmbl_207550.p1, asmbl_207551.p1, asmbl_207553.p1, asmbl_207554.p1	g58784.t1, g58785.t1, g58786.t1, g61584.t1, g68107.t1, g68108.t1, g68109.t1, g68110.t1, g68111.t1				asmbl_168053.p1	g36014.t1			XP_037867859.1, XP_037869711.1, XP_037870562.1, XP_062525305.1, XP_062526944.1, XP_062527368.1, XP_062528066.1, XP_062530585.1, XP_062530586.1, XP_062532891.1, XP_062532892.1									XP_064095723.1, XP_064101058.1, XP_064116328.1, XP_064116329.1
OG0009206					asmbl_29315.p3, asmbl_29316.p3, asmbl_29317.p3, asmbl_29318.p3, asmbl_29325.p3, asmbl_29326.p3, asmbl_29328.p3, asmbl_29332.p3, asmbl_29333.p4, asmbl_29335.p3, asmbl_29336.p3, asmbl_29337.p4, asmbl_29338.p4, asmbl_29341.p3, asmbl_29354.p2, asmbl_29366.p3, asmbl_29367.p3, asmbl_29374.p2				asmbl_19954.p3, asmbl_19957.p3, asmbl_19959.p3, asmbl_19960.p3, asmbl_19963.p3, asmbl_19967.p2, asmbl_19968.p3, asmbl_19969.p3, asmbl_19970.p2, asmbl_19971.p4, asmbl_19972.p4, asmbl_19984.p2, asmbl_19985.p3, asmbl_19986.p2				TRINITY_DN1768_c0_g1_i49.p1	asmbl_132460.p3, asmbl_132461.p3, asmbl_132463.p4, asmbl_132464.p3, asmbl_132465.p4, asmbl_132466.p3, asmbl_132477.p3, asmbl_132478.p3, asmbl_132480.p3, asmbl_132483.p3, asmbl_132508.p4, asmbl_132509.p4, asmbl_132510.p3, asmbl_132511.p4, asmbl_132512.p3
OG0009207					asmbl_106112.p1, asmbl_34567.p3, asmbl_85548.p4	g22508.t1	STRG.12695.1.p4	TRINITY_GG_16591_c0_g1_i4.p1, TRINITY_GG_20660_c0_g1_i4.p2, TRINITY_GG_20660_c0_g1_i7.p2, TRINITY_GG_20660_c0_g1_i8.p1, TRINITY_GG_20999_c0_g1_i1.p1, TRINITY_GG_23076_c0_g1_i1.p1	asmbl_37947.p4, asmbl_38824.p1, asmbl_79326.p1	g10058.t1	STRG.5345.1.p4	TRINITY_GG_11101_c0_g1_i1.p1, TRINITY_GG_1649_c1_g1_i1.p2, TRINITY_GG_1649_c1_g1_i8.p2, TRINITY_GG_2287_c3_g1_i1.p1, TRINITY_GG_48_c40_g1_i11.p1, TRINITY_GG_48_c40_g2_i1.p1, TRINITY_GG_8160_c6_g1_i10.p3, TRINITY_GG_8160_c6_g1_i14.p3, TRINITY_GG_8160_c6_g1_i2.p3, TRINITY_GG_8160_c6_g1_i26.p3, TRINITY_GG_8160_c6_g1_i27.p3, TRINITY_GG_8160_c6_g1_i28.p4, TRINITY_GG_8160_c6_g1_i33.p3, TRINITY_GG_8160_c6_g1_i34.p3, TRINITY_GG_8160_c6_g1_i44.p3		asmbl_26017.p3, asmbl_26042.p1, asmbl_35391.p1, asmbl_8208.p1	g2425.t1, g39116.t1, g7013.t1, g9421.t1	STRG.2934.2.p2, STRG.4491.1.p3	TRINITY_GG_259_c5_g1_i1.p3, TRINITY_GG_259_c5_g1_i15.p2, TRINITY_GG_259_c5_g1_i16.p2, TRINITY_GG_259_c5_g1_i2.p3, TRINITY_GG_259_c5_g1_i23.p2, TRINITY_GG_259_c5_g1_i24.p2, TRINITY_GG_259_c5_g1_i36.p3
OG0009208					asmbl_105230.p1, asmbl_105231.p1, asmbl_105232.p1, asmbl_155903.p1, asmbl_35457.p1, asmbl_35458.p1, asmbl_48535.p1	g10261.t1, g13705.t1, g30864.t1, g30865.t1, g46736.t1	STRG.15889.1.p1, STRG.15889.2.p1, STRG.15889.3.p1, STRG.4926.1.p1		asmbl_174674.p1, asmbl_174675.p1, asmbl_186745.p1, asmbl_186746.p1, asmbl_186747.p1, asmbl_186749.p1, asmbl_186750.p1	g53633.t1, g53634.t1, g58568.t1, g58568.t2	STRG.26090.1.p1, STRG.26090.2.p1, STRG.28103.1.p1, STRG.28103.2.p1, STRG.28103.3.p1			asmbl_32328.p1, asmbl_32381.p1, asmbl_32382.p1, asmbl_32383.p1	g8479.t1, g8499.t1, g8500.t1	STRG.5784.1.p1, STRG.5784.2.p1, STRG.5784.3.p1		XP_037866446.1				XP_050531614.1							XP_022200262.2, XP_039280769.1				XP_049829416.1	XP_008193655.1
OG0009209					asmbl_35786.p3, asmbl_35787.p3, asmbl_35790.p2, asmbl_35791.p2, asmbl_35792.p3, asmbl_35793.p2, asmbl_35794.p3, asmbl_35796.p2, asmbl_35797.p2, asmbl_35798.p3, asmbl_35803.p2		STRG.4977.1.p2, STRG.4977.2.p2		asmbl_182778.p2, asmbl_182779.p2, asmbl_182780.p2, asmbl_182781.p2, asmbl_182782.p2, asmbl_182783.p2, asmbl_182786.p2, asmbl_182790.p2, asmbl_182791.p2, asmbl_182792.p2, asmbl_182803.p2, asmbl_182804.p2, asmbl_182805.p2		STRG.27460.1.p2, STRG.27460.2.p2		TRINITY_DN1706_c0_g1_i15.p2, TRINITY_DN1706_c0_g1_i16.p2, TRINITY_DN1706_c0_g1_i17.p2, TRINITY_DN1706_c0_g1_i19.p2, TRINITY_DN1706_c0_g1_i4.p2, TRINITY_DN1706_c0_g1_i8.p2	asmbl_53899.p2, asmbl_53900.p2, asmbl_53901.p2, asmbl_53902.p2, asmbl_53904.p2, asmbl_53905.p2, asmbl_53906.p2, asmbl_53907.p2, asmbl_53908.p2, asmbl_53912.p2, asmbl_53914.p2, asmbl_53915.p2		STRG.9997.1.p2, STRG.9997.2.p2
OG0009210					asmbl_150976.p1, asmbl_151951.p1, asmbl_39196.p1, asmbl_39197.p1, asmbl_39198.p1	g11184.t1, g45249.t1, g45543.t1			asmbl_15799.p2, asmbl_15800.p2, asmbl_15801.p2, asmbl_15802.p1, asmbl_15803.p2, asmbl_197794.p2, asmbl_197795.p2, asmbl_197804.p1	g4303.t1, g63348.t1, g63348.t2	STRG.2134.1.p2, STRG.2134.10.p2, STRG.2134.11.p2, STRG.2134.2.p2, STRG.2134.3.p1, STRG.2134.4.p2, STRG.2134.5.p2, STRG.2134.6.p1, STRG.2134.7.p1, STRG.2134.8.p2, STRG.2134.9.p2, STRG.29928.1.p2, STRG.29928.2.p2			asmbl_162755.p2, asmbl_162756.p1, asmbl_162757.p2, asmbl_166573.p1, asmbl_166574.p1, asmbl_166575.p1, asmbl_166576.p1	g33476.t1, g33476.t2, g35281.t1, g35281.t2	STRG.28325.1.p2, STRG.28325.2.p2, STRG.29334.2.p1, STRG.29334.3.p1	TRINITY_GG_9496_c1_g1_i2.p1
OG0009211					asmbl_124583.p3, asmbl_124584.p3, asmbl_124586.p3, asmbl_124588.p2, asmbl_211427.p2, asmbl_211433.p2, asmbl_211438.p2, asmbl_40891.p2, asmbl_40892.p2		STRG.18983.1.p3, STRG.18983.3.p2, STRG.33722.1.p2		asmbl_112465.p2, asmbl_112467.p2, asmbl_112468.p2, asmbl_112469.p2, asmbl_112471.p2, asmbl_112475.p2, asmbl_112476.p2, asmbl_112477.p2, asmbl_112478.p2, asmbl_112479.p3, asmbl_112480.p2, asmbl_215052.p2, asmbl_215053.p2, asmbl_215055.p3, asmbl_215059.p2		STRG.16566.1.p2, STRG.16566.2.p3, STRG.16566.3.p2, STRG.32938.1.p3, STRG.32938.2.p2, STRG.32938.5.p2	TRINITY_GG_14744_c0_g1_i1.p3, TRINITY_GG_14744_c0_g1_i2.p3, TRINITY_GG_14744_c0_g1_i20.p3, TRINITY_GG_14744_c0_g1_i34.p3, TRINITY_GG_14744_c0_g1_i46.p3		asmbl_57734.p2, asmbl_57738.p2, asmbl_57739.p3, asmbl_57740.p2, asmbl_57742.p2, asmbl_57747.p2		STRG.10533.1.p2, STRG.10533.2.p2, STRG.10533.3.p3, STRG.10533.4.p2
OG0009212					asmbl_120430.p1, asmbl_201790.p1, asmbl_43308.p1, asmbl_63915.p1	g12311.t1, g12366.t1, g18082.t1, g21604.t1, g35739.t1, g56942.t1, g63092.t1, g9461.t1			asmbl_119242.p1, asmbl_196044.p1, asmbl_216358.p1, asmbl_24494.p1, asmbl_37674.p1, asmbl_63670.p1, asmbl_64331.p1	g17766.t1, g18041.t1, g31835.t1, g32856.t1, g34219.t1, g34342.t1, g38688.t1, g57984.t1, g62567.t1, g6465.t1, g66195.t1, g66507.t1, g72984.t1, g9739.t1		TRINITY_GG_12426_c0_g1_i1.p1, TRINITY_GG_16494_c1_g1_i1.p1		asmbl_106692.p1, asmbl_12735.p1, asmbl_163977.p1, asmbl_178535.p1	g10687.t1, g22484.t1, g2449.t1, g34082.t1, g3814.t1, g38291.t1, g41217.t1, g9915.t1		TRINITY_GG_2879_c12_g1_i2.p1
OG0009213					asmbl_53216.p2, asmbl_53217.p2, asmbl_53219.p2, asmbl_53228.p2, asmbl_61710.p2, asmbl_61711.p2, asmbl_61712.p2, asmbl_61713.p2		STRG.8917.1.p2, STRG.8917.2.p2, STRG.8917.3.p2	TRINITY_GG_10003_c0_g1_i12.p2, TRINITY_GG_10003_c0_g1_i14.p2, TRINITY_GG_10003_c0_g1_i15.p2, TRINITY_GG_10003_c0_g1_i27.p2, TRINITY_GG_10003_c0_g1_i5.p2	asmbl_128313.p2, asmbl_128315.p2, asmbl_128316.p2, asmbl_128317.p2, asmbl_128318.p2, asmbl_128321.p2		STRG.18907.1.p2, STRG.18907.2.p2, STRG.18907.3.p2, STRG.18907.4.p2	TRINITY_GG_8572_c2_g1_i2.p2, TRINITY_GG_8572_c2_g1_i20.p2, TRINITY_GG_8572_c2_g1_i27.p2, TRINITY_GG_8572_c2_g1_i29.p2, TRINITY_GG_8572_c2_g1_i3.p2, TRINITY_GG_8572_c2_g1_i42.p2, TRINITY_GG_8572_c2_g1_i43.p2, TRINITY_GG_8572_c2_g1_i47.p2, TRINITY_GG_8572_c2_g1_i8.p2		asmbl_111070.p2, asmbl_111071.p2, asmbl_111072.p2, asmbl_111074.p2			TRINITY_GG_3024_c2_g1_i16.p2, TRINITY_GG_3024_c2_g1_i17.p2, TRINITY_GG_3024_c2_g1_i19.p2, TRINITY_GG_3024_c2_g1_i2.p2, TRINITY_GG_3024_c2_g1_i22.p2, TRINITY_GG_3024_c2_g1_i37.p2, TRINITY_GG_3024_c2_g1_i49.p2, TRINITY_GG_3024_c2_g1_i5.p2, TRINITY_GG_3024_c2_g1_i54.p2
OG0009214					asmbl_117939.p1, asmbl_136827.p1, asmbl_171577.p2, asmbl_180456.p1, asmbl_187054.p2, asmbl_187055.p2, asmbl_207083.p1, asmbl_60966.p1	g16257.t1, g34970.t1, g40508.t1, g53673.t2, g53776.t1, g55134.t1, g57474.t1, g65498.t1		TRINITY_GG_16645_c5_g1_i1.p1, TRINITY_GG_1674_c10_g4_i1.p1	asmbl_109432.p1, asmbl_140959.p2, asmbl_193669.p1, asmbl_196273.p1, asmbl_202769.p2, asmbl_202773.p1, asmbl_206760.p1, asmbl_210574.p5, asmbl_216633.p1, asmbl_21891.p1, asmbl_25035.p1, asmbl_93120.p1, asmbl_98554.p1	g25651.t1, g26863.t1, g27636.t1, g31080.t1, g36575.t1, g41099.t1, g61596.t1, g62660.t1, g65717.t1, g6610.t1, g67664.t1, g73149.t1	STRG.13561.1.p1, STRG.32163.1.p5	TRINITY_GG_10618_c0_g1_i1.p1		asmbl_172737.p1			TRINITY_GG_11309_c0_g1_i1.p1
OG0009215					asmbl_105624.p1, asmbl_121609.p1, asmbl_123082.p1, asmbl_123083.p2, asmbl_125460.p2, asmbl_146161.p1, asmbl_146411.p1, asmbl_146421.p1, asmbl_155419.p1, asmbl_173793.p1, asmbl_195963.p1, asmbl_198612.p1, asmbl_203974.p1, asmbl_208969.p2, asmbl_63959.p1, asmbl_74693.p1, asmbl_98041.p1	g21469.t1, g23106.t1, g28423.t1, g31044.t1, g36115.t1, g36529.t1, g37102.t1, g37916.t1, g43470.t1, g43611.t1, g43620.t1, g46623.t1, g52742.t1, g60913.t1, g61868.t1, g64128.t1, g66361.t1, g8246.t1	STRG.18757.1.p1, STRG.33314.1.p2		asmbl_199790.p1, asmbl_56173.p3, asmbl_56174.p3, asmbl_56175.p3, asmbl_95494.p1	g15155.t1, g64280.t1	STRG.7981.2.p3, STRG.7981.3.p3, STRG.7981.4.p3	TRINITY_GG_16567_c0_g1_i1.p1
OG0009216					asmbl_155709.p1, asmbl_67097.p3		STRG.27527.1.p2, STRG.9781.1.p2	TRINITY_GG_14888_c3_g1_i1.p2, TRINITY_GG_14888_c3_g1_i2.p2, TRINITY_GG_1688_c0_g1_i1.p1, TRINITY_GG_17444_c1_g1_i1.p1, TRINITY_GG_20912_c1_g1_i1.p1, TRINITY_GG_209_c0_g1_i1.p1, TRINITY_GG_21353_c1_g1_i1.p1, TRINITY_GG_3851_c0_g1_i1.p1, TRINITY_GG_5365_c3_g1_i1.p1	asmbl_138754.p4, asmbl_140959.p3, asmbl_198590.p4, asmbl_198592.p4, asmbl_202150.p1, asmbl_202782.p2, asmbl_202784.p2, asmbl_204341.p1, asmbl_210574.p1, asmbl_5429.p4, asmbl_57878.p1, asmbl_62608.p1, asmbl_84863.p1, asmbl_98388.p1	g15612.t1, g17427.t1, g27535.t1, g66483.t1	STRG.15462.1.p1, STRG.30835.1.p2, STRG.32163.1.p1, STRG.32836.1.p2	TRINITY_GG_10859_c28_g1_i1.p1, TRINITY_GG_11052_c3_g2_i1.p1, TRINITY_GG_1117_c6_g2_i2.p1, TRINITY_GG_13755_c5_g2_i1.p1, TRINITY_GG_15263_c1_g2_i1.p1, TRINITY_GG_2516_c8_g1_i1.p1, TRINITY_GG_425_c4_g1_i1.p1, TRINITY_GG_5332_c0_g1_i1.p1		asmbl_179396.p1, asmbl_99681.p1		STRG.17356.1.p1, STRG.28772.1.p1	TRINITY_GG_8714_c0_g1_i1.p1
OG0009217					asmbl_181485.p1, asmbl_181486.p1, asmbl_181487.p2, asmbl_206827.p1, asmbl_206828.p1, asmbl_206829.p1, asmbl_70007.p2, asmbl_83362.p2, asmbl_83363.p1, asmbl_83364.p2, asmbl_83366.p3, asmbl_83370.p2, asmbl_83371.p2, asmbl_83374.p2, asmbl_83375.p2, asmbl_83376.p2, asmbl_83377.p3	g55514.t1, g65395.t1	STRG.10268.3.p2, STRG.12344.1.p2, STRG.12344.2.p2, STRG.12344.3.p2, STRG.28373.1.p2, STRG.28373.2.p2, STRG.32900.1.p1, STRG.32900.2.p1	TRINITY_GG_11089_c2_g2_i1.p1, TRINITY_GG_20674_c0_g1_i2.p1, TRINITY_GG_5504_c0_g1_i1.p1, TRINITY_GG_5504_c0_g1_i2.p1, TRINITY_GG_6639_c2_g1_i3.p1, TRINITY_GG_6639_c2_g1_i5.p2	asmbl_152247.p1, asmbl_152251.p1, asmbl_152256.p1, asmbl_152257.p1, asmbl_152263.p1, asmbl_152264.p1, asmbl_152265.p1			TRINITY_GG_13174_c5_g1_i20.p2	TRINITY_DN913_c0_g1_i8.p2	asmbl_45106.p1, asmbl_45109.p1, asmbl_45112.p1, asmbl_45113.p1		STRG.8276.1.p1, STRG.8279.2.p1
OG0009218					asmbl_161774.p1, asmbl_180575.p2, asmbl_209966.p3, asmbl_209968.p3, asmbl_209969.p4, asmbl_209970.p3, asmbl_73790.p1	g17969.t1, g21193.t1, g48904.t1	STRG.18354.1.p1, STRG.32387.1.p1, STRG.33581.1.p3, STRG.33581.2.p3, STRG.33581.3.p3, STRG.33581.4.p4	TRINITY_GG_13360_c95_g1_i1.p1, TRINITY_GG_16108_c3_g1_i1.p1, TRINITY_GG_23468_c0_g1_i1.p1	asmbl_129531.p1, asmbl_13291.p1, asmbl_60043.p1, asmbl_63675.p5, asmbl_63676.p5, asmbl_63677.p4, asmbl_63678.p5, asmbl_63679.p5	g16411.t1, g3560.t1, g37530.t1, g56134.t1	STRG.9162.1.p4, STRG.9162.2.p4, STRG.9162.3.p5	TRINITY_GG_11522_c0_g1_i1.p1, TRINITY_GG_14343_c10_g4_i1.p2, TRINITY_GG_3584_c0_g1_i1.p1, TRINITY_GG_4603_c8_g1_i1.p1	TRINITY_DN13579_c0_g1_i1.p1	asmbl_109781.p1, asmbl_109796.p1, asmbl_163080.p1, asmbl_774.p1	g143.t1, g23260.t1, g33640.t1		TRINITY_GG_3433_c64_g1_i1.p1											XP_022163636.1
OG0009219					asmbl_79322.p3, asmbl_79323.p3, asmbl_79324.p3, asmbl_79325.p3, asmbl_79326.p3, asmbl_79327.p3, asmbl_79328.p3, asmbl_79329.p3, asmbl_79330.p3, asmbl_79331.p2, asmbl_79332.p3, asmbl_79334.p2, asmbl_79336.p2, asmbl_79337.p2, asmbl_79338.p2			TRINITY_GG_7604_c0_g1_i16.p3, TRINITY_GG_7604_c0_g1_i17.p3, TRINITY_GG_7604_c0_g1_i2.p3, TRINITY_GG_7604_c0_g1_i22.p2, TRINITY_GG_7604_c0_g1_i36.p2, TRINITY_GG_7604_c0_g1_i45.p2, TRINITY_GG_7604_c0_g1_i57.p2, TRINITY_GG_7604_c0_g1_i59.p3, TRINITY_GG_7604_c0_g1_i60.p3, TRINITY_GG_7604_c0_g1_i9.p3	asmbl_74192.p3, asmbl_74193.p3, asmbl_74194.p2, asmbl_74195.p2, asmbl_74196.p3, asmbl_74197.p3, asmbl_74198.p2, asmbl_74199.p2, asmbl_74200.p3, asmbl_74201.p3					asmbl_93087.p3, asmbl_93089.p3, asmbl_93090.p2, asmbl_93091.p2, asmbl_93092.p3, asmbl_93093.p2, asmbl_93094.p2			TRINITY_GG_2283_c0_g1_i1.p3, TRINITY_GG_2283_c0_g1_i2.p3, TRINITY_GG_2283_c0_g1_i27.p2, TRINITY_GG_2283_c0_g1_i3.p2, TRINITY_GG_2283_c0_g1_i30.p3, TRINITY_GG_2283_c0_g1_i5.p2
OG0009220					asmbl_135177.p1, asmbl_135180.p1, asmbl_135183.p2, asmbl_190667.p1, asmbl_201175.p1, asmbl_80236.p1, asmbl_88428.p1, asmbl_88429.p1	g22975.t1, g25438.t1, g39957.t1, g58849.t1	STRG.20735.1.p2, STRG.9874.1.p1	TRINITY_GG_13308_c5_g1_i1.p1, TRINITY_GG_4537_c8_g1_i1.p1	asmbl_127467.p1, asmbl_17742.p1, asmbl_33366.p2, asmbl_33367.p1, asmbl_33390.p1, asmbl_67288.p1, asmbl_67294.p1, asmbl_85369.p1, asmbl_92723.p1	g18711.t1, g23395.t1, g25452.t1, g36922.t1, g4804.t1, g8632.t1	STRG.4730.1.p2, STRG.4731.1.p1, STRG.9661.1.p1	TRINITY_GG_15993_c3_g2_i2.p1, TRINITY_GG_15993_c3_g2_i4.p2, TRINITY_GG_15993_c3_g2_i7.p1		asmbl_1201.p1, asmbl_1207.p1, asmbl_1211.p1, asmbl_135870.p2, asmbl_135873.p1, asmbl_86982.p1	g18617.t1, g264.t1, g266.t1, g27545.t1		TRINITY_GG_205_c101_g1_i1.p1
OG0009221					asmbl_138871.p1, asmbl_157694.p1, asmbl_84107.p1, asmbl_90929.p5	g24094.t1, g41167.t1, g47383.t1	STRG.13573.1.p5	TRINITY_GG_10628_c0_g1_i1.p1, TRINITY_GG_11521_c0_g1_i1.p1, TRINITY_GG_18102_c0_g1_i1.p1, TRINITY_GG_642_c33_g1_i1.p1, TRINITY_GG_8818_c3_g1_i1.p1	asmbl_158036.p5, asmbl_183454.p2, asmbl_183455.p3, asmbl_183463.p1, asmbl_192182.p1, asmbl_192560.p1, asmbl_202697.p1, asmbl_217273.p6, asmbl_24259.p1, asmbl_75842.p1, asmbl_79671.p1	g21008.t1, g22097.t1, g57181.t1, g60920.t1, g61081.t1, g6392.t1, g65671.t1, g73674.t1	STRG.23452.1.p5	TRINITY_GG_1171_c0_g1_i1.p1, TRINITY_GG_16527_c0_g1_i1.p1, TRINITY_GG_3076_c0_g1_i1.p1, TRINITY_GG_3594_c5_g1_i1.p1, TRINITY_GG_633_c0_g1_i1.p1, TRINITY_GG_7837_c2_g1_i1.p1, TRINITY_GG_8021_c0_g1_i1.p1, TRINITY_GG_8885_c10_g1_i1.p1		asmbl_137637.p1, asmbl_37550.p1, asmbl_37556.p1	g27864.t1, g9964.t1, g9970.t1		TRINITY_GG_3078_c14_g1_i1.p1
OG0009222					asmbl_112262.p1, asmbl_120493.p1, asmbl_137201.p2, asmbl_137202.p2, asmbl_195941.p1, asmbl_84193.p2	g33293.t1, g35770.t1, g40623.t1, g44293.t1, g60897.t1	STRG.12474.1.p2	TRINITY_GG_17613_c21_g2_i1.p1, TRINITY_GG_22299_c7_g1_i12.p1, TRINITY_GG_22299_c7_g1_i16.p1, TRINITY_GG_22299_c7_g1_i17.p1, TRINITY_GG_9965_c4_g2_i1.p1	asmbl_145796.p1, asmbl_169164.p2, asmbl_169165.p2, asmbl_169166.p2, asmbl_169167.p2, asmbl_169168.p2, asmbl_169169.p2, asmbl_33884.p1	g42826.t1, g59171.t1	STRG.25181.1.p2, STRG.25181.2.p2, STRG.25181.3.p2, STRG.25181.4.p2, STRG.25181.5.p2, STRG.4760.1.p1	TRINITY_GG_10542_c2_g1_i1.p1, TRINITY_GG_14929_c1_g1_i1.p2, TRINITY_GG_14929_c1_g1_i5.p2, TRINITY_GG_14929_c1_g1_i9.p1	TRINITY_DN31534_c0_g1_i1.p1	asmbl_166690.p1, asmbl_33745.p3, asmbl_33746.p3		STRG.6129.1.p3, STRG.6129.2.p3, STRG.6129.3.p3	TRINITY_GG_11202_c0_g1_i1.p1, TRINITY_GG_1539_c6_g1_i21.p2, TRINITY_GG_1539_c6_g1_i24.p2, TRINITY_GG_1539_c6_g1_i6.p3
OG0009223					asmbl_128216.p2, asmbl_158166.p1, asmbl_158172.p1, asmbl_174957.p1, asmbl_199383.p1, asmbl_201545.p1, asmbl_91235.p1	g26263.t1, g47581.t1, g47584.t1, g53124.t1, g62133.t1, g62940.t1, g9901.t1		TRINITY_GG_1107_c0_g1_i1.p1, TRINITY_GG_19933_c0_g2_i1.p1, TRINITY_GG_21642_c8_g1_i1.p1, TRINITY_GG_23004_c0_g1_i1.p1, TRINITY_GG_4118_c26_g1_i1.p1	asmbl_164470.p1, asmbl_165580.p1, asmbl_165581.p2, asmbl_212389.p1, asmbl_22637.p1, asmbl_22638.p2, asmbl_35207.p1, asmbl_45979.p1, asmbl_66396.p1, asmbl_98953.p2	g12041.t1, g18506.t1, g49517.t1, g50008.t1, g50009.t1, g6022.t1, g70686.t1, g9125.t1, g9207.t1	STRG.4952.1.p1	TRINITY_GG_2740_c10_g1_i1.p1, TRINITY_GG_3323_c0_g2_i1.p1, TRINITY_GG_3327_c0_g1_i1.p1, TRINITY_GG_4862_c16_g2_i1.p1, TRINITY_GG_4876_c8_g1_i1.p1, TRINITY_GG_5795_c69_g1_i1.p1, TRINITY_GG_8881_c16_g1_i1.p1		asmbl_157190.p2	g30877.t1
OG0009224					asmbl_187759.p1, asmbl_187759.p2, asmbl_93403.p2		STRG.23121.1.p1, STRG.7249.1.p1	TRINITY_GG_10687_c2_g1_i1.p1, TRINITY_GG_10687_c2_g1_i1.p3, TRINITY_GG_10687_c2_g1_i2.p1, TRINITY_GG_1629_c0_g1_i1.p1, TRINITY_GG_18979_c0_g1_i1.p1, TRINITY_GG_18979_c0_g1_i2.p1, TRINITY_GG_22129_c0_g1_i1.p1, TRINITY_GG_22129_c0_g1_i2.p1, TRINITY_GG_22129_c0_g1_i3.p1, TRINITY_GG_23137_c0_g1_i1.p1, TRINITY_GG_23137_c0_g1_i2.p1, TRINITY_GG_9793_c0_g1_i1.p1, TRINITY_GG_998_c0_g1_i1.p1, TRINITY_GG_998_c0_g1_i3.p2	asmbl_164908.p1, asmbl_169430.p1, asmbl_195381.p1		STRG.21487.1.p1, STRG.23739.1.p1, STRG.28119.1.p3, STRG.28212.1.p1	TRINITY_GG_10630_c7_g2_i1.p1, TRINITY_GG_10630_c7_g2_i2.p1, TRINITY_GG_11338_c10_g1_i1.p1, TRINITY_GG_1394_c0_g1_i1.p1, TRINITY_GG_1764_c1_g1_i1.p1, TRINITY_GG_4974_c1_g1_i1.p1	TRINITY_DN17334_c0_g1_i2.p1, TRINITY_DN17334_c0_g1_i3.p1, TRINITY_DN17334_c0_g1_i4.p1	asmbl_157540.p1, asmbl_159952.p1, asmbl_168257.p1, asmbl_78121.p1		STRG.27535.1.p1, STRG.29751.1.p1	TRINITY_GG_1964_c9_g1_i1.p1, TRINITY_GG_1964_c9_g1_i2.p1, TRINITY_GG_1964_c9_g1_i4.p1, TRINITY_GG_3966_c0_g1_i1.p1, TRINITY_GG_9049_c0_g1_i1.p1, TRINITY_GG_9901_c0_g1_i1.p1, TRINITY_GG_9901_c0_g1_i2.p1
OG0009225					asmbl_120055.p1, asmbl_126610.p2, asmbl_126611.p2, asmbl_147969.p1, asmbl_186654.p1, asmbl_214558.p1, asmbl_93944.p1	g27050.t1, g35580.t1, g37536.t1, g44229.t1, g46843.t1, g57298.t1	STRG.33610.1.p1	TRINITY_GG_17784_c1_g1_i1.p1, TRINITY_GG_24540_c5_g1_i1.p1, TRINITY_GG_4343_c4_g1_i1.p1, TRINITY_GG_6519_c2_g1_i1.p1, TRINITY_GG_6519_c2_g1_i2.p1	asmbl_14789.p1, asmbl_155951.p2, asmbl_2820.p1, asmbl_31202.p1, asmbl_91745.p1	g25143.t1, g4049.t1, g46231.t1, g67153.t1, g680.t1, g8118.t1	STRG.23125.1.p2	TRINITY_GG_10064_c0_g1_i1.p1, TRINITY_GG_10065_c1_g1_i1.p1, TRINITY_GG_1376_c64_g1_i1.p1, TRINITY_GG_13_c2_g1_i1.p1, TRINITY_GG_1618_c32_g1_i1.p1, TRINITY_GG_5681_c3_g4_i1.p1, TRINITY_GG_942_c12_g1_i1.p1, TRINITY_GG_9479_c30_g1_i1.p1		asmbl_91381.p1, asmbl_99396.p1	g20959.t1	STRG.16968.1.p1	TRINITY_GG_2061_c16_g2_i1.p1, TRINITY_GG_3112_c6_g1_i1.p1, TRINITY_GG_3250_c6_g1_i1.p1, TRINITY_GG_3250_c6_g1_i2.p1, TRINITY_GG_3523_c0_g1_i1.p1
OG0009226					asmbl_100791.p1, asmbl_100791.p3, asmbl_100792.p1, asmbl_100792.p3, asmbl_100793.p1, asmbl_100793.p3, asmbl_100793.p4, asmbl_100794.p1, asmbl_100794.p3, asmbl_95614.p2, asmbl_95615.p2, asmbl_95616.p2, asmbl_95617.p2, asmbl_95618.p2, asmbl_95619.p2, asmbl_95620.p2, asmbl_95621.p2, asmbl_95624.p2, asmbl_95625.p2, asmbl_95636.p1, asmbl_95652.p1	g27669.t1, g29333.t1	STRG.14376.1.p2, STRG.14376.5.p2, STRG.14376.6.p2, STRG.14376.7.p2, STRG.14376.8.p1, STRG.15179.1.p1	TRINITY_GG_17786_c0_g1_i2.p1	asmbl_4634.p2, asmbl_4635.p2, asmbl_4636.p2, asmbl_4637.p2, asmbl_4638.p2, asmbl_4639.p2, asmbl_4640.p2, asmbl_4643.p1, asmbl_4649.p1					asmbl_3431.p4, asmbl_3432.p4, asmbl_3433.p4, asmbl_3434.p4, asmbl_3437.p4, asmbl_3439.p1, asmbl_3441.p1, asmbl_3442.p1																			XP_049851976.1
OG0009227					asmbl_104203.p1, asmbl_104205.p1, asmbl_104217.p2, asmbl_104223.p2, asmbl_104224.p2, asmbl_104225.p1, asmbl_134533.p2, asmbl_134534.p2, asmbl_134535.p2, asmbl_134536.p2, asmbl_134537.p2, asmbl_134538.p2, asmbl_134539.p2, asmbl_134540.p2, asmbl_134541.p2, asmbl_134542.p1, asmbl_134545.p2, asmbl_134548.p2, asmbl_134549.p2, asmbl_134550.p1, asmbl_134551.p2			TRINITY_GG_19640_c2_g3_i18.p2, TRINITY_GG_19640_c2_g3_i9.p3, TRINITY_GG_2062_c0_g1_i1.p2, TRINITY_GG_2062_c0_g1_i14.p3, TRINITY_GG_2062_c0_g1_i21.p2, TRINITY_GG_2062_c0_g1_i23.p3, TRINITY_GG_2062_c0_g1_i36.p2, TRINITY_GG_2062_c0_g1_i37.p2, TRINITY_GG_2062_c0_g1_i40.p3, TRINITY_GG_2062_c0_g1_i7.p2, TRINITY_GG_2062_c0_g1_i9.p2	asmbl_84086.p2, asmbl_84091.p2, asmbl_84093.p1, asmbl_84094.p2, asmbl_84108.p2					asmbl_92348.p2, asmbl_92349.p2, asmbl_92351.p1, asmbl_92358.p2, asmbl_92359.p1, asmbl_92363.p2, asmbl_92364.p2, asmbl_92365.p1, asmbl_92366.p1, asmbl_92367.p2											XP_046688080.1
OG0009228					asmbl_105668.p2, asmbl_164890.p3, asmbl_164893.p2, asmbl_164897.p4		STRG.15962.1.p2		asmbl_100322.p3, asmbl_100325.p3, asmbl_100326.p4, asmbl_206802.p3, asmbl_206806.p3, asmbl_214657.p5, asmbl_214658.p5, asmbl_214659.p5, asmbl_214660.p3, asmbl_214661.p5, asmbl_214662.p3, asmbl_214663.p4, asmbl_214664.p3, asmbl_214665.p4, asmbl_214667.p4, asmbl_214669.p5, asmbl_214671.p5, asmbl_214676.p3, asmbl_214678.p3, asmbl_214679.p4		STRG.32884.1.p5, STRG.32884.10.p3, STRG.32884.11.p5, STRG.32884.12.p3, STRG.32884.13.p3, STRG.32884.14.p5, STRG.32884.2.p5, STRG.32884.3.p4, STRG.32884.4.p5, STRG.32884.5.p3, STRG.32884.6.p5, STRG.32884.7.p3, STRG.32884.8.p4, STRG.32884.9.p4			asmbl_47617.p3, asmbl_47618.p2, asmbl_47621.p2, asmbl_47622.p2, asmbl_94568.p4, asmbl_94569.p3, asmbl_94575.p2, asmbl_94579.p2							XP_046453093.1
OG0009229					asmbl_111756.p1, asmbl_111762.p1, asmbl_111763.p2, asmbl_111769.p2, asmbl_111796.p1, asmbl_111797.p1, asmbl_111798.p1, asmbl_111813.p2		STRG.16932.1.p2, STRG.16932.2.p2, STRG.16937.1.p1, STRG.16937.2.p1, STRG.16937.4.p1		asmbl_160374.p1, asmbl_160375.p1, asmbl_160376.p1, asmbl_160378.p1, asmbl_160379.p1, asmbl_34391.p1, asmbl_34395.p3, asmbl_34398.p1, asmbl_34400.p2		STRG.23765.1.p1, STRG.23765.2.p1, STRG.23765.3.p1, STRG.23765.5.p1, STRG.23765.6.p1, STRG.4841.2.p2	TRINITY_GG_2591_c1_g1_i1.p1, TRINITY_GG_2591_c1_g1_i12.p1, TRINITY_GG_2591_c1_g1_i2.p1, TRINITY_GG_2591_c1_g1_i20.p1, TRINITY_GG_2591_c1_g1_i27.p1, TRINITY_GG_2591_c1_g1_i28.p1, TRINITY_GG_2591_c1_g1_i29.p1, TRINITY_GG_2591_c1_g1_i30.p1, TRINITY_GG_2591_c1_g1_i4.p1, TRINITY_GG_2591_c1_g1_i5.p1, TRINITY_GG_2591_c1_g1_i9.p1	TRINITY_DN3542_c0_g1_i3.p1, TRINITY_DN3542_c0_g1_i6.p2, TRINITY_DN3542_c0_g2_i1.p2	asmbl_121090.p1, asmbl_121095.p2, asmbl_121112.p2, asmbl_121115.p1		STRG.21092.3.p1, STRG.21094.2.p2
OG0009230					asmbl_139657.p2, asmbl_139660.p2, asmbl_139662.p2, asmbl_139663.p2, asmbl_139677.p1, asmbl_188589.p1, asmbl_197333.p1	g41411.t1, g41414.t1, g41415.t1, g41416.t1, g5419.t1, g61408.t1, g61429.t1	STRG.21436.1.p2, STRG.21436.2.p2, STRG.21436.4.p2, STRG.21436.5.p2	TRINITY_GG_10553_c0_g1_i2.p1, TRINITY_GG_10553_c0_g1_i3.p1, TRINITY_GG_10553_c0_g1_i4.p1, TRINITY_GG_10553_c0_g1_i5.p1, TRINITY_GG_20541_c0_g2_i1.p1, TRINITY_GG_21788_c18_g1_i1.p1, TRINITY_GG_3070_c0_g1_i10.p1, TRINITY_GG_3070_c0_g1_i20.p1, TRINITY_GG_3070_c0_g1_i34.p1	asmbl_167062.p1, asmbl_214699.p1, asmbl_86627.p1	g23717.t1, g71959.t1, g8390.t1		TRINITY_GG_12138_c14_g7_i1.p1, TRINITY_GG_4176_c35_g1_i1.p1, TRINITY_GG_4176_c35_g1_i2.p1, TRINITY_GG_4176_c35_g1_i3.p1, TRINITY_GG_696_c38_g1_i1.p1		asmbl_108321.p1, asmbl_167987.p1, asmbl_27941.p1	g35981.t1, g7391.t1		TRINITY_GG_1262_c2_g1_i1.p1, TRINITY_GG_2774_c42_g1_i1.p1, TRINITY_GG_9799_c0_g1_i4.p1, TRINITY_GG_9799_c0_g1_i5.p1												XP_039298418.1
OG0009231					asmbl_139732.p3, asmbl_139733.p3, asmbl_139734.p3, asmbl_139741.p4, asmbl_139742.p4, asmbl_139743.p4, asmbl_139744.p3, asmbl_139745.p4, asmbl_139747.p4, asmbl_139751.p3, asmbl_139758.p4, asmbl_139760.p3, asmbl_139761.p3, asmbl_139762.p4, asmbl_139764.p4, asmbl_139769.p4, asmbl_139779.p2, asmbl_139786.p4				asmbl_5767.p4, asmbl_5768.p4, asmbl_5769.p3, asmbl_5770.p4, asmbl_5771.p4, asmbl_5772.p4, asmbl_5773.p4, asmbl_5775.p3, asmbl_5777.p4, asmbl_5782.p3, asmbl_5783.p4, asmbl_5796.p3, asmbl_5814.p4, asmbl_5815.p4, asmbl_5829.p3, asmbl_5830.p3					asmbl_151689.p4, asmbl_151693.p4, asmbl_151696.p4, asmbl_151701.p4, asmbl_151703.p3, asmbl_151713.p4, asmbl_151714.p3, asmbl_151715.p4, asmbl_151716.p3, asmbl_151733.p4, asmbl_151745.p4, asmbl_151746.p4, asmbl_151747.p4, asmbl_151748.p4
OG0009232					asmbl_141948.p2, asmbl_141949.p2, asmbl_141950.p2, asmbl_141951.p2, asmbl_141953.p2, asmbl_141954.p2, asmbl_141955.p2, asmbl_141957.p2, asmbl_141958.p2		STRG.21852.1.p2, STRG.21852.2.p2, STRG.21852.4.p2		asmbl_95613.p2, asmbl_95614.p2, asmbl_95615.p2, asmbl_95616.p2, asmbl_95617.p2, asmbl_95618.p2, asmbl_95619.p2, asmbl_95620.p2, asmbl_95625.p2, asmbl_95626.p2, asmbl_95627.p2		STRG.14007.1.p2, STRG.14007.2.p2, STRG.14007.3.p2, STRG.14007.5.p2			asmbl_60092.p2, asmbl_60093.p2, asmbl_60094.p2, asmbl_60095.p2, asmbl_60097.p2, asmbl_60098.p2, asmbl_60099.p2, asmbl_60103.p2, asmbl_60108.p2		STRG.10975.1.p2, STRG.10975.2.p2, STRG.10975.3.p2	TRINITY_GG_2472_c0_g1_i10.p2, TRINITY_GG_2472_c0_g1_i13.p2, TRINITY_GG_2472_c0_g1_i17.p2, TRINITY_GG_2472_c0_g1_i19.p2, TRINITY_GG_2472_c0_g1_i20.p2, TRINITY_GG_2472_c0_g1_i4.p2, TRINITY_GG_2472_c0_g1_i5.p2, TRINITY_GG_2472_c0_g1_i8.p2, TRINITY_GG_2472_c0_g1_i9.p2
OG0009233					asmbl_142734.p5, asmbl_142735.p4, asmbl_142736.p4		STRG.21939.1.p5, STRG.21939.2.p4, STRG.21939.3.p4	TRINITY_GG_761_c0_g1_i10.p4, TRINITY_GG_761_c0_g1_i13.p2, TRINITY_GG_761_c0_g1_i14.p4, TRINITY_GG_761_c0_g1_i16.p3, TRINITY_GG_761_c0_g1_i3.p4, TRINITY_GG_761_c0_g1_i5.p4, TRINITY_GG_761_c0_g1_i6.p4, TRINITY_GG_761_c0_g1_i7.p4, TRINITY_GG_761_c0_g1_i8.p4	asmbl_61355.p5, asmbl_61356.p4, asmbl_61357.p4		STRG.8784.1.p5, STRG.8784.2.p4, STRG.8784.3.p4	TRINITY_GG_7353_c0_g1_i1.p2, TRINITY_GG_7353_c0_g1_i2.p2, TRINITY_GG_7353_c0_g1_i22.p4, TRINITY_GG_7353_c0_g1_i31.p2, TRINITY_GG_7353_c0_g1_i32.p5, TRINITY_GG_7353_c0_g1_i6.p6, TRINITY_GG_7353_c0_g1_i7.p4, TRINITY_GG_7353_c0_g1_i9.p6		asmbl_18152.p11, asmbl_18153.p4, asmbl_18154.p4, asmbl_18156.p10, asmbl_18157.p9, asmbl_18158.p8, asmbl_18159.p5, asmbl_18160.p5, asmbl_18161.p10, asmbl_18164.p5		STRG.3192.1.p5, STRG.3192.2.p4, STRG.3192.3.p4	TRINITY_GG_962_c3_g2_i1.p5, TRINITY_GG_962_c3_g2_i12.p5, TRINITY_GG_962_c3_g2_i3.p6, TRINITY_GG_962_c3_g2_i5.p5, TRINITY_GG_962_c3_g2_i8.p5, TRINITY_GG_962_c3_g2_i9.p4
OG0009234					asmbl_145215.p1, asmbl_145216.p1, asmbl_145217.p1, asmbl_145218.p1, asmbl_145219.p1, asmbl_145220.p1, asmbl_145221.p1, asmbl_145222.p1, asmbl_145223.p1		STRG.22341.1.p1, STRG.22341.2.p1, STRG.22341.3.p1, STRG.22341.4.p1, STRG.22341.5.p1, STRG.22341.6.p1, STRG.22341.7.p1, STRG.22341.8.p1	TRINITY_GG_5861_c6_g1_i15.p1, TRINITY_GG_5861_c6_g1_i3.p1, TRINITY_GG_5861_c6_g1_i5.p1	asmbl_161059.p1, asmbl_161060.p1, asmbl_161061.p1, asmbl_161062.p1, asmbl_161063.p1		STRG.23893.1.p1, STRG.23893.2.p1, STRG.23893.3.p1	TRINITY_GG_3579_c4_g1_i1.p1, TRINITY_GG_3579_c4_g1_i2.p1	TRINITY_DN11862_c0_g1_i1.p1	asmbl_87241.p1, asmbl_87242.p1, asmbl_87243.p1, asmbl_87245.p1, asmbl_87246.p1		STRG.15254.1.p1, STRG.15254.3.p1, STRG.15254.4.p1, STRG.15254.5.p1	TRINITY_GG_2508_c7_g1_i14.p1, TRINITY_GG_2508_c7_g1_i16.p1, TRINITY_GG_2508_c7_g1_i18.p1, TRINITY_GG_2508_c7_g1_i2.p1, TRINITY_GG_2508_c7_g1_i40.p1, TRINITY_GG_2508_c7_g1_i41.p1, TRINITY_GG_2508_c7_g1_i48.p1, TRINITY_GG_2508_c7_g1_i6.p1
OG0009235					asmbl_173095.p3, asmbl_173096.p2, asmbl_173097.p2, asmbl_173098.p2, asmbl_173099.p2, asmbl_173100.p3		STRG.26862.1.p2, STRG.26862.2.p2	TRINITY_GG_19112_c2_g1_i1.p2, TRINITY_GG_19112_c2_g1_i10.p3, TRINITY_GG_19112_c2_g1_i11.p2, TRINITY_GG_19112_c2_g1_i2.p3, TRINITY_GG_19112_c2_g1_i3.p2, TRINITY_GG_19112_c2_g1_i6.p3	asmbl_35958.p3, asmbl_35959.p3, asmbl_35960.p2, asmbl_35961.p2, asmbl_35962.p2, asmbl_35963.p3, asmbl_35964.p2		STRG.5063.1.p2, STRG.5063.2.p2	TRINITY_GG_2088_c7_g1_i1.p2, TRINITY_GG_2088_c7_g1_i10.p2, TRINITY_GG_2088_c7_g1_i12.p2, TRINITY_GG_2088_c7_g1_i2.p2, TRINITY_GG_2088_c7_g1_i6.p3, TRINITY_GG_2088_c7_g1_i7.p2, TRINITY_GG_2088_c7_g1_i8.p2, TRINITY_GG_2088_c7_g1_i9.p2		asmbl_73718.p3, asmbl_73719.p3, asmbl_73720.p2, asmbl_73721.p2, asmbl_73722.p2, asmbl_73723.p3, asmbl_73724.p2, asmbl_73725.p3		STRG.13097.1.p2, STRG.13097.2.p2	TRINITY_GG_2122_c17_g1_i1.p2, TRINITY_GG_2122_c17_g1_i10.p2, TRINITY_GG_2122_c17_g1_i3.p3, TRINITY_GG_2122_c17_g1_i4.p2, TRINITY_GG_2122_c17_g1_i5.p2, TRINITY_GG_2122_c17_g1_i7.p2, TRINITY_GG_2122_c17_g1_i8.p2
OG0009236					asmbl_189132.p4, asmbl_189133.p3, asmbl_189135.p3, asmbl_189136.p2, asmbl_189139.p2, asmbl_189150.p2, asmbl_189152.p2, asmbl_189153.p2, asmbl_189154.p2		STRG.29747.1.p2, STRG.29747.2.p2, STRG.29747.3.p2, STRG.29747.4.p2, STRG.29747.5.p2		asmbl_159753.p4, asmbl_159754.p3, asmbl_159755.p2, asmbl_159757.p2, asmbl_159758.p5, asmbl_159771.p3, asmbl_159773.p2, asmbl_159774.p2, asmbl_159775.p2, asmbl_159776.p2		STRG.23677.1.p2, STRG.23677.2.p2, STRG.23677.3.p2, STRG.23677.4.p2, STRG.23677.5.p2		TRINITY_DN2167_c0_g1_i11.p2, TRINITY_DN2167_c0_g1_i12.p2, TRINITY_DN2167_c0_g1_i2.p4, TRINITY_DN2167_c0_g1_i4.p2, TRINITY_DN2167_c0_g1_i6.p2	asmbl_19364.p4, asmbl_19365.p3, asmbl_19366.p3, asmbl_19367.p2, asmbl_19368.p2, asmbl_19370.p2, asmbl_19373.p2, asmbl_19374.p2, asmbl_19375.p2		STRG.3387.1.p2, STRG.3387.2.p2, STRG.3387.3.p2, STRG.3387.4.p2, STRG.3387.5.p2
OG0009237					asmbl_198663.p3, asmbl_198664.p3, asmbl_198665.p3, asmbl_198667.p2, asmbl_198673.p2		STRG.31433.1.p2, STRG.31433.2.p2	TRINITY_GG_13570_c2_g2_i11.p2, TRINITY_GG_13570_c2_g2_i2.p2, TRINITY_GG_13570_c2_g2_i4.p2, TRINITY_GG_13570_c2_g2_i5.p2, TRINITY_GG_13570_c2_g2_i7.p2, TRINITY_GG_13570_c2_g2_i8.p2, TRINITY_GG_13570_c2_g2_i9.p2	asmbl_41489.p2, asmbl_41493.p3, asmbl_41494.p3, asmbl_41495.p3, asmbl_41496.p3		STRG.5882.1.p2	TRINITY_GG_7112_c3_g1_i1.p2, TRINITY_GG_7112_c3_g1_i10.p2, TRINITY_GG_7112_c3_g1_i12.p2, TRINITY_GG_7112_c3_g1_i13.p2, TRINITY_GG_7112_c3_g1_i14.p2, TRINITY_GG_7112_c3_g1_i15.p2, TRINITY_GG_7112_c3_g1_i6.p2, TRINITY_GG_7112_c3_g1_i8.p2		asmbl_116847.p3, asmbl_116850.p3, asmbl_116854.p2, asmbl_116856.p2, asmbl_116857.p2		STRG.20459.1.p2, STRG.20459.2.p2, STRG.20459.3.p2	TRINITY_GG_2972_c12_g1_i10.p2, TRINITY_GG_2972_c12_g1_i13.p2, TRINITY_GG_2972_c12_g1_i14.p2, TRINITY_GG_2972_c12_g1_i15.p2, TRINITY_GG_2972_c12_g1_i18.p2, TRINITY_GG_2972_c12_g1_i19.p2, TRINITY_GG_2972_c12_g1_i21.p2, TRINITY_GG_2972_c12_g1_i27.p2, TRINITY_GG_2972_c12_g1_i3.p2, TRINITY_GG_2972_c12_g1_i4.p2, TRINITY_GG_2972_c12_g1_i6.p2, TRINITY_GG_2972_c12_g1_i9.p2
OG0009238					asmbl_207027.p1	g65460.t1			asmbl_109728.p1, asmbl_185491.p1, asmbl_192021.p1, asmbl_213047.p1, asmbl_215638.p1, asmbl_216060.p1, asmbl_216648.p1, asmbl_216655.p1, asmbl_216663.p1, asmbl_216857.p1, asmbl_217156.p1, asmbl_217165.p1, asmbl_217313.p1, asmbl_93567.p2, asmbl_93588.p1	g25828.t1, g25856.t1, g31213.t1, g58045.t1, g60841.t1, g71055.t1, g72513.t1, g72766.t1, g73165.t1, g73176.t1, g73188.t1, g73356.t1, g73586.t1, g73599.t1, g73723.t1				asmbl_157901.p3, asmbl_1586.p1, asmbl_160203.p1, asmbl_168012.p1, asmbl_174039.p1, asmbl_175403.p1, asmbl_176037.p1, asmbl_176124.p1	g31250.t1, g32302.t1, g349.t1, g35994.t1, g38907.t1, g39643.t1, g39981.t1, g40031.t1
OG0009239					asmbl_208316.p2, asmbl_208317.p3, asmbl_208318.p2, asmbl_208319.p2, asmbl_208320.p3, asmbl_208321.p3, asmbl_208322.p2, asmbl_208324.p3, asmbl_208329.p2, asmbl_208330.p2, asmbl_208333.p3, asmbl_208334.p2, asmbl_208337.p3, asmbl_208338.p2		STRG.33229.10.p3, STRG.33229.7.p2, STRG.33229.9.p2		asmbl_11415.p2, asmbl_11416.p2, asmbl_11417.p2, asmbl_11418.p2, asmbl_11419.p1, asmbl_11422.p2, asmbl_11423.p2, asmbl_11424.p2		STRG.1726.1.p2, STRG.1726.2.p2, STRG.1726.3.p2, STRG.1726.4.p2, STRG.1726.5.p2, STRG.1726.6.p2, STRG.1726.7.p2			asmbl_62372.p2, asmbl_62377.p3, asmbl_62380.p2, asmbl_62381.p2, asmbl_62382.p2, asmbl_62383.p2, asmbl_62384.p2, asmbl_62389.p4, asmbl_62391.p4, asmbl_62393.p4, asmbl_62395.p2, asmbl_62396.p3, asmbl_62399.p2, asmbl_62400.p2, asmbl_62404.p3		STRG.11364.5.p2
OG0009240						g30914.t1, g61405.t1, g65534.t1	STRG.31174.1.p3	TRINITY_GG_7835_c1_g1_i1.p4	asmbl_213055.p2, asmbl_213586.p6, asmbl_216065.p2, asmbl_217302.p5	g71061.t1, g72774.t1	STRG.13787.1.p1, STRG.28993.1.p4	TRINITY_GG_1578_c1_g1_i1.p3		asmbl_162153.p2, asmbl_179330.p1	g17803.t1, g17806.t1, g22714.t1, g30958.t1, g31020.t1, g313.t1, g31409.t1, g31613.t1, g32234.t1, g33013.t1, g33027.t1, g33181.t1, g33346.t1, g34163.t1, g35197.t1, g37023.t1, g39058.t1, g39437.t1, g39574.t1, g39672.t1, g39682.t1, g39710.t1, g40013.t1, g40027.t1, g40735.t1, g40850.t1, g41053.t1, g41666.t1	STRG.27101.1.p2, STRG.28158.1.p2, STRG.32488.1.p1, STRG.32767.1.p1
OG0009241																			NP_001021351.1, NP_001040733.1, NP_001040734.1, NP_001041117.2, NP_001041118.1, NP_001122906.1, NP_001256698.1, NP_001256752.1, NP_001263900.1, NP_001309458.1, NP_001359694.1, NP_001362041.1, NP_001362042.1, NP_001364654.1, NP_493496.2, NP_494010.1, NP_494012.1, NP_494013.1, NP_494014.2, NP_494017.1, NP_494052.2, NP_495583.3, NP_496869.1, NP_499593.2, NP_500676.3, NP_500678.2, NP_502739.1, NP_504572.2, NP_506398.1, NP_506837.2, NP_506838.2, NP_506876.1, NP_506878.1, NP_506881.1, NP_506963.1, NP_507008.1, NP_507065.2, NP_507275.1, NP_507388.2, NP_507391.2, NP_507392.1, NP_507447.1, NP_507448.4, NP_507449.1, NP_507824.1, NP_508255.2, NP_508309.1, NP_510502.1
OG0009242																			NP_001023670.2, NP_001023913.2, NP_001294751.1, NP_001309513.1, NP_001317762.1, NP_001317830.1, NP_001343602.1, NP_001343636.1, NP_001343637.1, NP_001367448.1, NP_001367449.1, NP_499049.2, NP_500029.2, NP_501056.2, NP_501057.3, NP_503291.3, NP_503292.3, NP_503293.3, NP_503333.3, NP_503747.2, NP_503749.3, NP_504021.1, NP_504082.1, NP_504084.3, NP_504085.2, NP_504086.2, NP_504090.2, NP_504114.1, NP_504380.2, NP_504381.2, NP_504761.2, NP_504763.2, NP_504804.2, NP_504807.2, NP_504885.2, NP_504895.2, NP_505422.1, NP_505423.1, NP_506455.2, NP_506786.2, NP_506793.2, NP_506809.3, NP_506827.3, NP_506904.2, NP_507022.2, NP_507023.3, NP_507293.2, NP_507493.2
OG0009243																			NP_001024072.1, NP_001024073.1, NP_001256083.1, NP_001256084.1, NP_001299992.1, NP_001300248.1, NP_001303747.1, NP_001303748.1, NP_001309651.1, NP_001309652.1, NP_001309653.1, NP_001360560.1, NP_502270.1, NP_502840.4, NP_503275.1, NP_503279.1, NP_503280.4, NP_503297.3, NP_503308.1, NP_503309.1, NP_503349.1, NP_503539.2, NP_503703.1, NP_503704.1, NP_503756.2, NP_503767.1, NP_503768.1, NP_503769.1, NP_503770.1, NP_503772.1, NP_503773.2, NP_503774.1, NP_503888.1, NP_503890.1, NP_503891.1, NP_503963.1, NP_504140.1, NP_504141.1, NP_504884.1, NP_504896.1, NP_505557.1, NP_505739.1, NP_505740.2, NP_506051.1, NP_506730.1, NP_507046.1, NP_507048.2, NP_507604.1
OG0009244																			NP_001294215.1, NP_001362030.1, NP_001366752.1, NP_001366772.1, NP_001366776.1, NP_001367576.1, NP_001367755.1, NP_001367824.1, NP_491880.1, NP_494858.1, NP_494865.1, NP_494888.1, NP_494898.1, NP_494901.1, NP_494949.1, NP_494959.1, NP_494960.1, NP_494972.1, NP_495143.1, NP_495144.1, NP_495149.1, NP_495154.1, NP_495165.1, NP_500711.1, NP_500713.1, NP_500714.1, NP_500752.1, NP_500755.1, NP_500771.1, NP_500773.1, NP_500778.1, NP_500780.1, NP_501084.1, NP_501182.1, NP_501378.1, NP_501464.1, NP_501740.1, NP_501742.1, NP_501760.1, NP_501762.1, NP_501781.1, NP_501849.1, NP_502434.1, NP_502824.3, NP_502908.1, NP_502992.1, NP_502995.1, NP_506636.2
OG0009245																			NP_501360.2		XP_046438958.1		XP_042241979.1, XP_042241980.1, XP_042241981.1, XP_042241982.1	NP_001035799.1, NP_001123475.1, NP_001368839.1, NP_001368840.1, NP_001368841.1, NP_001368847.1, NP_001368848.1, NP_001368849.1, NP_001368850.1, NP_003170.1, NP_006745.1, NP_653243.1, NP_874384.1, XP_011539585.1, XP_016861220.1, XP_016861221.1	XP_046682657.1, XP_046682658.1	NP_001156504.1, NP_032622.1, NP_033331.2, NP_038663.2, NP_082328.3, NP_942003.1	XP_064094146.1, XP_064094147.1, XP_064094155.1		XP_039297201.1	XP_059469274.1, XP_059469275.1			XP_049847149.1, XP_049847150.1, XP_049847151.1, XP_049847152.1, XP_049847153.1, XP_049847154.1, XP_049847155.1, XP_049847156.1, XP_049847157.1	XP_008200762.1, XP_064215338.1, XP_972985.1
OG0009246																			NP_502841.1		XP_046437853.1, XP_046447703.1, XP_046447705.1, XP_046447706.1, XP_046447707.1, XP_046447708.1		XP_042213922.1, XP_042213923.1	NP_001136221.1, NP_001253977.2, NP_001271281.1, NP_001271282.1, NP_001278919.1, NP_001278920.1, NP_065826.3, NP_689961.3, XP_006715957.1, XP_011514220.1, XP_011514223.1, XP_011540127.1, XP_011540128.1, XP_011540129.1, XP_016867332.1, XP_024302454.1, XP_047275997.1, XP_047275998.1, XP_047282089.1		NP_001028476.1, NP_001333447.1, NP_001344992.1, NP_001344993.1, NP_001344994.1, NP_001346813.1, NP_001346814.1, NP_001346815.1, NP_001346816.1, NP_766294.2, XP_006501477.1, XP_006501478.1, XP_030108455.1, XP_030110231.1, XP_030110232.1, XP_036020901.1	XP_064094523.1			XP_059468672.1, XP_059468673.1			XP_049845749.1
OG0009247																					XP_046441032.1			NP_001188472.1, NP_115556.2, XP_047301918.1		NP_001350211.1, NP_001350212.1, NP_001350213.1, NP_001395272.1, NP_001395273.1, NP_001395274.1, NP_001395275.1, NP_001395276.1, NP_001395277.1, NP_001395278.1, NP_001395279.1, NP_001395280.1, NP_001395281.1, NP_001395282.1, NP_001395283.1, NP_001395284.1, NP_001395285.1, NP_001395286.1, NP_001395287.1, NP_001395288.1, NP_001395289.1, NP_001395290.1, NP_001395291.1, NP_001395292.1, NP_001395293.1, NP_001395294.1, NP_001395296.1, NP_001395297.1, NP_001395298.1, NP_001395299.1, NP_001395301.1, NP_001395302.1, NP_001395303.1, NP_001395304.1, NP_001395305.1, NP_082948.2, XP_006514891.1, XP_006514893.1, XP_011242062.1, XP_011242063.1, XP_011242064.1, XP_017170288.1							XP_049858658.1	XP_015837026.2
OG0009248																							XP_042215734.1, XP_042215735.1, XP_042215736.1, XP_042215737.1, XP_042215738.1, XP_042215739.1, XP_042215740.1, XP_042215741.1, XP_042215742.1, XP_042215743.1, XP_042215744.1, XP_042215745.1, XP_042215746.1, XP_042215747.1, XP_042215749.1, XP_042215750.1, XP_042215751.1, XP_042215752.1, XP_042215753.1, XP_042215754.1, XP_042215755.1, XP_042215756.1, XP_042215757.1, XP_042215758.1, XP_042215759.1, XP_042215760.1, XP_042215761.1, XP_042215762.1, XP_042215763.1, XP_042215765.1, XP_042215766.1, XP_042215767.1, XP_042215768.1, XP_042215769.1, XP_042215770.1, XP_042215771.1, XP_042215772.1, XP_042215773.1, XP_042215774.1, XP_042215776.1, XP_042215777.1, XP_042215778.1, XP_042215779.1, XP_042215780.1, XP_042215782.1, XP_042215783.1, XP_042215784.1, XP_042215785.1
OG0009249																								NP_001002810.1, NP_001002812.2, NP_001182189.1, NP_001182190.1, NP_001185761.2, NP_001185763.3, NP_001337449.1, NP_001337450.1, NP_001337451.1, NP_001337452.1, NP_001364321.1, NP_001364322.1, NP_001382226.1, NP_001382227.1, NP_001382228.1, NP_001382229.1, NP_001382230.1, NP_001382231.1, NP_001382232.1, NP_001382233.1, NP_001382234.1, NP_001382235.1, NP_001382236.1, NP_001382237.1, NP_001382238.1, NP_001382239.1, NP_001382240.1, NP_001382241.1, NP_001382242.1, NP_001382243.1, NP_001382245.1, NP_001382246.1, NP_001382247.1, NP_001382248.1, NP_001382249.1, NP_001382250.1, NP_001382251.1, NP_001382254.1, NP_001382255.1, NP_001382256.1, NP_001382257.1, NP_001382258.1, NP_001382355.1, NP_055459.5, NP_071754.3, XP_047293984.1, XP_047293985.1, XP_047293986.1
OG0009250																								NP_001009611.2, NP_001010889.1, NP_001010890.2, NP_001012276.2, NP_001012277.2, NP_001013425.2, NP_001019832.2, NP_001034450.3, NP_001074299.2, NP_001091846.1, NP_001093260.3, NP_001093320.2, NP_001093321.1, NP_001093322.2, NP_001094101.2, NP_001139816.2, NP_001278309.1, NP_001278310.1, NP_001278644.1, NP_001278645.1, NP_001278646.1, NP_001278648.1, NP_001281068.1, NP_001287820.1, NP_001293001.1, NP_001297063.1, NP_001305055.1, NP_001305056.1, NP_006106.1, NP_075389.2, NP_075390.1, NP_996836.1, NP_996837.1, NP_996838.1, NP_996839.1, XP_011528336.1, XP_011539760.1, XP_011539781.1, XP_011540306.1, XP_016856758.1, XP_054184596.1, XP_054184597.1, XP_054185423.1, XP_054187834.1, XP_054187835.1, XP_054187836.1, XP_054187837.1, XP_054187954.1
OG0009251																								NP_001021554.1, NP_001308044.1, NP_001381944.1, NP_001382162.1, NP_659460.3, XP_006717568.1, XP_006717569.1, XP_011517966.1, XP_011517968.1, XP_011517969.1, XP_011517970.1, XP_011517971.1, XP_011517972.1, XP_011517973.1, XP_011517974.1, XP_011517975.1, XP_011517976.1, XP_011517977.1, XP_011517978.1, XP_011517979.1, XP_011517980.1, XP_011517981.1, XP_011517982.1, XP_011517985.1, XP_011517986.1, XP_011517988.1, XP_011517989.1, XP_011517990.1, XP_016872127.1, XP_016872129.1, XP_016872130.1, XP_016872131.1, XP_016872132.1, XP_016872133.1, XP_016872135.1, XP_016872136.1, XP_016872137.1, XP_016872138.1, XP_016872140.1, XP_016872141.1, XP_024303933.1, XP_024303934.1, XP_047281698.1, XP_047281699.1, XP_047281700.1, XP_047281702.1, XP_047281703.1, XP_047281704.1
OG0009252																								NP_001074015.1, NP_001245167.1, NP_001245168.2, NP_001245169.1, NP_001245170.1, NP_001245171.2, NP_001245172.2, NP_001245173.1, NP_001245174.1, NP_001245175.2, NP_001245176.1, NP_001374159.1, NP_001374160.1, NP_001374161.1, NP_001374162.1, NP_001374163.1, NP_001374164.1, NP_001374165.1, NP_001374166.1, NP_001374167.1, NP_001374168.1, NP_001374169.1, NP_001374170.1, NP_001374171.1, NP_001374173.1, NP_001374174.1, NP_001374175.1, NP_001374176.1, NP_001374177.1, NP_001374178.1, NP_001374179.1, NP_001374180.1, NP_001374181.1, NP_001374182.1, NP_001374183.1, NP_001374184.1, NP_001374185.1, NP_001374186.1, NP_001374187.1, NP_001374188.1, XP_006718843.1, XP_047282496.1, XP_047282497.1, XP_047282498.1, XP_047282499.1		NP_001297025.1, NP_079740.1, XP_006510609.1
OG0009253																								NP_001130012.1, NP_001130013.1, NP_001349856.1, NP_001373814.1, NP_001380516.1, NP_001380517.1, NP_001380518.1, NP_001380519.1, NP_001380520.1, NP_001380521.1, NP_001380522.1, NP_001380524.1, NP_001380525.1, NP_001380526.1, NP_001380527.1, NP_001380528.1, NP_001380529.1, NP_001380530.1, NP_001380531.1, NP_001380532.1, NP_001380533.1, NP_001380534.1, NP_001380535.1, NP_001380536.1, NP_001380537.1, NP_001380538.1, NP_003652.2, NP_055164.1, NP_085146.2, NP_085147.1, NP_112092.2, NP_663318.1, NP_663612.2, NP_663614.1, NP_663615.1, NP_663616.1, NP_663617.1, NP_663693.1, XP_011528379.1, XP_016884438.1, XP_024308042.1, XP_047297240.1, XP_047297241.1, XP_047297460.1, XP_047297461.1, XP_047297462.1, XP_047297463.1, XP_047297464.1
OG0009254																								NP_001137475.1, NP_001137476.1, NP_001137477.1, NP_001137478.1, NP_001137480.1, NP_001137481.1, NP_001137482.1, NP_001171678.1, NP_001171679.1, NP_001268432.1, NP_001305739.1, NP_001305740.1, NP_001371538.1, NP_001371539.1, NP_055741.2, NP_056382.1, NP_115928.1, NP_443142.1, NP_775101.1, XP_005262399.1, XP_005262400.1, XP_005262401.1, XP_005262402.1, XP_005262422.1, XP_011529567.1, XP_047298533.1, XP_047298534.1		NP_001154903.1, NP_001344780.1, NP_001352040.1, NP_001352041.1, NP_001365697.1, NP_001365698.1, NP_001365699.1, NP_848855.2, NP_942563.2, NP_942564.2, NP_942565.1, NP_951020.1, XP_006501701.1, XP_006501702.1, XP_006501703.1, XP_006501704.1, XP_006528077.1, XP_006528079.1, XP_030107197.1, XP_036017845.1, XP_036017846.1
OG0009255																								NP_001273535.1, NP_775855.3, XP_011518313.1, XP_011518321.1, XP_016873071.1, XP_016873072.1, XP_016873073.1, XP_016873074.1, XP_016873075.1, XP_016873076.1, XP_016873077.1, XP_016873078.1, XP_016873079.1, XP_016873080.1, XP_016873081.1, XP_016873082.1, XP_016873083.1, XP_016873084.1, XP_016873086.1, XP_016873087.1, XP_016873088.1, XP_047282760.1, XP_047282761.1, XP_047282762.1, XP_047282763.1, XP_047282764.1, XP_047282765.1, XP_047282766.1, XP_047282767.1, XP_047282768.1, XP_047282769.1, XP_047282770.1, XP_047282771.1, XP_047282772.1, XP_047282773.1, XP_047282774.1, XP_047282775.1, XP_047282776.1, XP_047282777.1, XP_047282778.1, XP_047282779.1, XP_047282780.1, XP_047282781.1, XP_047282782.1		NP_001020274.2, XP_006536237.1, XP_036008773.1, XP_036008774.1
OG0009256																								NP_001363793.1, NP_001363794.1, NP_001363795.1, NP_001363796.1, NP_001363797.1, NP_001363798.1, NP_001363799.1, NP_001363800.1, NP_001363801.1, NP_001363802.1, NP_001363803.1, NP_001363804.1, NP_001363805.1, NP_001363806.1, NP_001363807.1, NP_001363808.1, NP_001363809.1, NP_001363810.1, NP_001363811.1, NP_001363812.1, NP_001363813.1, NP_001363814.1, NP_001363815.1, NP_036533.2, XP_011528984.1, XP_047297217.1, XP_047297218.1, XP_047297219.1, XP_047297220.1, XP_047297221.1, XP_047297222.1		NP_001152993.1, NP_001271435.1, NP_001403354.1, NP_001403355.1, NP_001403356.1, NP_001403357.1, NP_001403358.1, NP_001403359.1, NP_001403360.1, NP_001403361.1, NP_001403362.1, NP_001403363.1, NP_001403364.1, NP_001403365.1, NP_001403366.1, NP_620088.2, XP_030104178.1
OG0009257																								NP_003416.1, XP_011525569.1, XP_011525571.1, XP_011525573.1, XP_011525575.1, XP_016882706.1, XP_016882707.1, XP_016882709.1, XP_016882711.1, XP_016882713.1, XP_016882714.1, XP_016882715.1, XP_016882716.1, XP_047295273.1, XP_047295274.1, XP_047295275.1, XP_047295276.1, XP_047295277.1, XP_047295278.1, XP_047295279.1, XP_047295280.1, XP_047295281.1, XP_047295282.1, XP_047295283.1, XP_047295284.1, XP_047295285.1, XP_047295286.1, XP_047295287.1, XP_047295288.1, XP_047295289.1, XP_047295290.1, XP_047295291.1, XP_047295292.1, XP_047295293.1, XP_047295294.1, XP_047295295.1, XP_047295296.1, XP_047295297.1, XP_047295298.1, XP_047295299.1, XP_047295300.1, XP_047295301.1, XP_047295302.1, XP_047295303.1, XP_047295304.1, XP_047295305.1		NP_001186250.1, NP_033594.1
OG0009258																								NP_008832.2, XP_006720602.1, XP_011519915.1, XP_011519916.1, XP_011519917.1, XP_011519918.1, XP_011519919.1, XP_011519920.1, XP_011519921.1, XP_011519922.1, XP_011519923.1, XP_011519924.1, XP_016877718.1, XP_016877719.1, XP_047288503.1, XP_047288504.1, XP_047288505.1, XP_047288506.1, XP_047288507.1, XP_047288508.1, XP_047288509.1, XP_047288510.1, XP_047288511.1, XP_047288512.1, XP_047288513.1, XP_047288514.1, XP_047288515.1, XP_047288516.1, XP_047288517.1, XP_047288518.1, XP_047288520.1, XP_047288521.1, XP_047288522.1, XP_047288523.1, XP_047288524.1, XP_047288525.1, XP_047288526.1, XP_047288527.1, XP_047288528.1, XP_047288529.1, XP_047288531.1, XP_047288532.1, XP_047288533.1, XP_047288534.1, XP_047288535.1, XP_047288536.1, XP_047288539.1, XP_047288540.1
OG0009259																										NP_001239242.1, NP_035438.3, XP_006532676.1, XP_006532677.1, XP_006532679.1, XP_006532681.1, XP_006532682.1, XP_006532684.1, XP_006532686.1, XP_006532687.1, XP_006532689.1, XP_017169845.1, XP_017169848.1, XP_017169850.1, XP_017169851.1, XP_017169856.1, XP_017169857.1, XP_017169858.1, XP_017169859.1, XP_017169861.1, XP_017169862.1, XP_017169863.1, XP_017169864.1, XP_017169866.1, XP_017169867.1, XP_017169873.1, XP_017169874.1, XP_017169877.1, XP_030101568.1, XP_030101570.1, XP_030101571.1, XP_030101573.1, XP_030101574.1, XP_030101575.1, XP_030101577.1, XP_036012355.1, XP_036012356.1, XP_036012357.1, XP_036012358.1, XP_036012359.1, XP_036012360.1, XP_036012361.1, XP_036012362.1, XP_036012363.1, XP_036012364.1, XP_036012365.1, XP_036012367.1, XP_036012368.1
OG0009260																											XP_064079542.1, XP_064079543.1, XP_064079544.1, XP_064079546.1, XP_064079547.1, XP_064079548.1, XP_064079646.1, XP_064079647.1, XP_064079649.1, XP_064079650.1, XP_064079651.1, XP_064079652.1, XP_064079653.1, XP_064079654.1, XP_064079655.1, XP_064079656.1, XP_064079657.1, XP_064079658.1, XP_064079659.1, XP_064079660.1, XP_064079661.1, XP_064079662.1, XP_064079663.1, XP_064079664.1, XP_064079665.1, XP_064079666.1, XP_064079668.1, XP_064079669.1, XP_064079670.1, XP_064079671.1, XP_064079672.1, XP_064079673.1, XP_064079675.1, XP_064079676.1, XP_064079677.1, XP_064079679.1, XP_064079681.1, XP_064079683.1, XP_064079685.1, XP_064079687.1, XP_064080156.1, XP_064080158.1, XP_064080159.1, XP_064080160.1, XP_064080162.1, XP_064080163.1, XP_064080164.1, XP_064080546.1
OG0009261																														XP_059487803.1, XP_059487804.1, XP_059487805.1, XP_059487806.1, XP_059487807.1, XP_059487808.1, XP_059487809.1, XP_059487810.1, XP_059487811.1, XP_059487812.1, XP_059487813.1, XP_059487814.1, XP_059487815.1, XP_059487817.1, XP_059487818.1, XP_059487819.1, XP_059487820.1, XP_059487821.1, XP_059487823.1, XP_059487824.1, XP_059487825.1, XP_059487826.1, XP_059487827.1, XP_059487828.1, XP_059487829.1, XP_059487830.1, XP_059487831.1, XP_059487832.1, XP_059487834.1, XP_059487835.1, XP_059487836.1, XP_059487837.1, XP_059487838.1, XP_059487839.1, XP_059487840.1, XP_059487841.1, XP_059487842.1, XP_059487843.1, XP_059487844.1, XP_059487845.1, XP_059487846.1, XP_059487847.1, XP_059487848.1, XP_059487850.1, XP_059487851.1, XP_059487852.1, XP_059487853.1, XP_059487854.1
OG0009262	XP_001650051.2, XP_001650053.1	XP_027843643.2, XP_050060225.1, XP_050060226.1	NP_001091699.1	XP_029343991.1	asmbl_193042.p1, asmbl_193044.p1, asmbl_193046.p1	g59764.t1	STRG.30434.1.p1, STRG.30434.2.p1		asmbl_104038.p1, asmbl_104040.p1	g29500.t1	STRG.15280.1.p1, STRG.15280.2.p1		TRINITY_DN17061_c0_g1_i1.p1, TRINITY_DN17061_c0_g1_i2.p1	asmbl_80793.p1, asmbl_80795.p1, asmbl_80800.p1, asmbl_80801.p1	g17595.t1	STRG.14211.1.p1, STRG.14211.2.p1	TRINITY_GG_2336_c19_g1_i1.p1, TRINITY_GG_2336_c19_g1_i4.p1, TRINITY_GG_2336_c19_g1_i5.p1, TRINITY_GG_2336_c19_g1_i6.p1	NP_001103399.1	NP_001379138.1			XP_050545082.1			XP_046661215.1, XP_046661216.1, XP_046661217.1, XP_046662257.1, XP_046662258.1			XP_022165251.1	XP_022189514.2, XP_039277652.1	XP_059486949.1, XP_059487218.1	XP_026819731.1	XP_060852546.1	XP_049831069.1
OG0009263	XP_001650563.2, XP_021710168.1	XP_050062045.1	XP_016773403.2	XP_003247023.1	asmbl_168831.p1, asmbl_28514.p1	g51037.t1, g8458.t1	STRG.26227.1.p1, STRG.3894.1.p1		asmbl_109808.p2, asmbl_98879.p1	g27748.t1, g31260.t1		TRINITY_GG_14252_c0_g1_i1.p2	TRINITY_DN10637_c0_g1_i1.p1	asmbl_140694.p1	g28391.t1	STRG.23937.1.p1	TRINITY_GG_3232_c0_g1_i1.p1	XP_004933121.2		NP_001138092.1, NP_001262805.1, NP_524434.2, NP_524435.2	XP_046451637.1	XP_050536449.1	XP_042236989.1, XP_042237256.1	NP_001009812.1, NP_001269359.1, NP_006553.2	XP_046667109.1	NP_034821.2, NP_034822.1	XP_064091406.1, XP_064091408.1	XP_022177026.1	XP_022207918.2	XP_059490969.1, XP_059491154.1	XP_026810159.1	XP_060839327.1	XP_049862095.1, XP_049862096.1	XP_975006.1
OG0009264	XP_001650671.1, XP_021696528.1	XP_027852375.1		XP_003242396.1	asmbl_37584.p1, asmbl_37584.p2, asmbl_37586.p1	g10826.t1	STRG.5239.1.p1, STRG.5239.1.p2	TRINITY_GG_9310_c3_g1_i1.p1, TRINITY_GG_9310_c3_g1_i3.p1, TRINITY_GG_9310_c3_g1_i5.p1	asmbl_121452.p1	g34974.t1	STRG.17862.1.p1	TRINITY_GG_1691_c10_g1_i13.p1, TRINITY_GG_1691_c10_g1_i16.p1, TRINITY_GG_1691_c10_g1_i16.p2, TRINITY_GG_1691_c10_g1_i2.p1, TRINITY_GG_1691_c10_g1_i3.p1		asmbl_140580.p1	g28354.t1	STRG.23958.1.p1	TRINITY_GG_3217_c9_g1_i3.p1, TRINITY_GG_3217_c9_g1_i7.p1	XP_004923228.2	NP_499042.2	NP_001286924.1, NP_728769.2		XP_050532621.1, XP_050532622.1, XP_050532623.1, XP_050532624.1		NP_443183.1, XP_024307591.1	XP_046680513.1	NP_598524.1		XP_022177020.1	XP_022207840.2, XP_039292651.1, XP_039292652.1	XP_059483769.1	XP_026812326.1	XP_060841468.1	XP_049835897.1	XP_008199690.1
OG0009265	XP_001650824.1	XP_027853309.1	XP_393224.2	XP_001943783.2	asmbl_102760.p1, asmbl_102761.p1	g30033.t1	STRG.15484.1.p1	TRINITY_GG_21838_c2_g1_i1.p1, TRINITY_GG_21838_c2_g1_i2.p1, TRINITY_GG_21838_c2_g1_i3.p1, TRINITY_GG_21838_c2_g1_i3.p2	asmbl_40844.p1, asmbl_40901.p1	g10540.t1	STRG.5802.1.p1	TRINITY_GG_2184_c20_g1_i1.p1		asmbl_63331.p1, asmbl_63333.p1	g14749.t1	STRG.11521.1.p1		XP_012543917.2	NP_502036.1	NP_609026.1	XP_046458813.1	XP_050538463.1, XP_050538464.1	XP_042220443.1	NP_009007.2	XP_046661072.1	NP_001010825.2, XP_006530348.1, XP_006530349.1	XP_064106342.1	XP_022171469.1	XP_022184729.2	XP_059485970.1, XP_059485971.1, XP_059485972.1, XP_059485974.1, XP_059485975.1, XP_059485976.1, XP_059485977.1	XP_026804868.1	XP_060836031.1	XP_049828896.1	XP_008193444.1
OG0009266	XP_001651034.1	XP_027836911.2	XP_001120478.2	XP_001951879.1	asmbl_73234.p2, asmbl_73235.p2, asmbl_73236.p2, asmbl_73237.p3, asmbl_73238.p1, asmbl_73239.p1, asmbl_73242.p1	g21011.t1	STRG.10794.1.p1		asmbl_69782.p3, asmbl_69783.p3, asmbl_69786.p4, asmbl_69788.p1, asmbl_69792.p1, asmbl_69793.p1, asmbl_69796.p1	g19276.t1	STRG.10018.1.p1			asmbl_78457.p1, asmbl_78458.p2, asmbl_78463.p1, asmbl_78467.p1, asmbl_78471.p1, asmbl_78481.p1	g17234.t1	STRG.13860.1.p1		XP_037870241.1, XP_062527411.1	NP_741841.2	NP_728468.1	XP_046436887.1, XP_046436888.1	XP_050537683.1	XP_042234282.1		XP_046664819.1		XP_064115661.1	XP_022182555.1	XP_039284855.1	XP_059473124.1	XP_026810413.1	XP_060840619.1	XP_049834240.1	NP_001103903.1
OG0009267	XP_001651161.1	XP_050065916.1	XP_026294886.1, XP_026294887.1, XP_026294888.1	NP_001280345.1	asmbl_27894.p1, asmbl_27896.p1, asmbl_85270.p1, asmbl_85274.p1	g24558.t1, g24558.t2, g8309.t1, g8309.t2	STRG.12650.1.p1, STRG.3812.1.p1	TRINITY_GG_2362_c0_g2_i2.p1, TRINITY_GG_7576_c1_g1_i5.p1	asmbl_105943.p1, asmbl_105946.p1	g30012.t1, g30012.t2	STRG.15605.1.p1	TRINITY_GG_13514_c3_g1_i12.p1, TRINITY_GG_13514_c3_g1_i2.p1	TRINITY_DN4825_c0_g1_i1.p1, TRINITY_DN4825_c0_g1_i3.p1	asmbl_54270.p1, asmbl_54272.p1	g13301.t1	STRG.10048.1.p1	TRINITY_GG_2438_c1_g2_i7.p1	XP_004927754.1		NP_729504.2		XP_050528135.1	XP_042209838.1, XP_042222245.1, XP_042224070.1				XP_064090132.1, XP_064109387.1	XP_022180342.1	XP_039288462.1	XP_059469302.1	XP_026809605.1	XP_060840638.1	XP_049846693.1	NP_001161899.1
OG0009268	XP_001651356.2	XP_027841944.1	XP_393870.2	XP_001942746.2	asmbl_47736.p1, asmbl_47737.p1, asmbl_47738.p1, asmbl_47741.p1, asmbl_71403.p1	g13376.t1, g20453.t1	STRG.10474.1.p1, STRG.6840.1.p1	TRINITY_GG_15949_c0_g1_i2.p1, TRINITY_GG_1598_c6_g1_i2.p1, TRINITY_GG_1598_c6_g1_i3.p1, TRINITY_GG_1598_c6_g1_i5.p1, TRINITY_GG_1598_c6_g1_i9.p1	asmbl_201231.p1, asmbl_201234.p1	g64920.t1	STRG.30538.1.p1			asmbl_143223.p1, asmbl_143224.p1	g28737.t1	STRG.24525.1.p1		XP_004925975.1, XP_021203520.1	NP_495825.1	NP_001015241.3, NP_001104479.1, NP_001104480.2	XP_046440392.1	XP_050535378.1, XP_050535379.1	XP_042203455.1	NP_001317.1	XP_046680795.1	NP_663504.1		XP_022173547.1	XP_022199293.2, XP_039293116.1	XP_059480060.1	XP_026810238.1	XP_060837133.1	XP_049839638.1	XP_015836548.1
OG0009269	XP_001651507.1	XP_027845462.2	XP_003249852.1, XP_003249853.1	XP_001950668.1	asmbl_119653.p1	g35412.t1		TRINITY_GG_3172_c12_g2_i1.p1, TRINITY_GG_3172_c12_g2_i2.p1	asmbl_24005.p1	g6353.t1		TRINITY_GG_7728_c8_g1_i20.p1, TRINITY_GG_7728_c8_g1_i6.p1	TRINITY_DN31820_c0_g1_i1.p1	asmbl_91990.p1	g19574.t1		TRINITY_GG_2276_c5_g2_i1.p1, TRINITY_GG_2276_c5_g2_i2.p1	XP_037875432.1	NP_001370103.1	NP_001260960.1, NP_610922.1	XP_046458343.1, XP_046458349.1	XP_050541848.1	XP_042231354.1, XP_042231355.1, XP_042231356.1, XP_042231357.1, XP_042231358.1	NP_001339337.1, NP_077025.2, XP_011527644.1, XP_047296425.1, XP_047296426.1	XP_046675506.1	NP_081369.2	XP_064104680.1, XP_064104681.1, XP_064104682.1	XP_022177482.1	XP_039280299.1	XP_059479981.1	XP_026812366.1	XP_060835528.1	XP_049829781.1	XP_971724.1
OG0009270	XP_001651727.2	XP_027853875.1	XP_026302044.1	NP_001233061.1	asmbl_82449.p1, asmbl_82450.p1, asmbl_82451.p1	g23647.t1, g23647.t2	STRG.12192.1.p1		asmbl_168669.p1, asmbl_168670.p1	g51161.t1, g51161.t2	STRG.25100.1.p1		TRINITY_DN28026_c0_g1_i1.p1	asmbl_21617.p1, asmbl_21618.p1	g6189.t1, g6189.t2	STRG.3765.1.p1		NP_001091803.1, XP_062529201.1	NP_499099.1	NP_723847.1	XP_046441809.1	XP_050545165.1	XP_042240651.1, XP_042240652.1, XP_042240653.1	NP_057154.2	XP_046680157.1, XP_046680159.1	NP_001278199.1, NP_001278200.1, NP_001278201.1, NP_001278202.1, NP_077136.2	XP_064094337.1	XP_022163331.1	XP_022207577.2	XP_059481725.1, XP_059481726.1	XP_026819815.1	XP_060848012.1	XP_049863354.1	XP_008197403.1
OG0009271	XP_001652183.1	XP_027837710.2, XP_050058714.1	XP_001122509.1	NP_001155613.1		g6522.t1				g7906.t1					g23650.t1		TRINITY_GG_3500_c37_g1_i13.p1, TRINITY_GG_3500_c37_g1_i24.p1, TRINITY_GG_3500_c37_g1_i26.p1, TRINITY_GG_3500_c37_g1_i30.p1, TRINITY_GG_3500_c37_g1_i32.p1, TRINITY_GG_3500_c37_g1_i39.p1, TRINITY_GG_3500_c37_g1_i40.p1	XP_004931543.1		NP_001261672.1, NP_648377.1	XP_046437259.1	XP_050524596.1	XP_042217280.1	NP_001284587.1, NP_001284588.1, NP_001284589.1, NP_001284590.1, NP_005697.2, XP_006718181.1, XP_011518132.1, XP_047282172.1, XP_047282173.1, XP_047282174.1	XP_046659568.1	NP_001108557.1, NP_064681.1, NP_619537.1, XP_006508711.1, XP_017177874.1, XP_030098681.1	XP_064087878.1	XP_022174249.1	XP_022196489.2	XP_059470028.1, XP_059470029.1	XP_026804692.1	XP_060852667.1	XP_049860426.1	XP_971610.1
OG0009272	XP_001652196.1, XP_021697069.1, XP_021697070.1		XP_003251152.1, XP_006568025.1, XP_392919.3																	NP_648782.2, NP_996097.1	XP_046449612.1, XP_046449613.1		XP_042219429.1, XP_042219430.1, XP_042219431.1, XP_042219432.1, XP_042219433.1, XP_042219434.1	NP_001313535.1, NP_001313536.1, NP_001313538.1, NP_001313539.1, NP_001313540.1, NP_001349714.1, NP_001349716.1, NP_006294.2, XP_005249904.1, XP_047276790.1, XP_047276791.1	XP_046688240.1	NP_001156926.1, NP_001165617.1, NP_080741.1, NP_666277.1	XP_064118292.1, XP_064118293.1, XP_064118294.1, XP_064118295.1, XP_064118296.1, XP_064118298.1						XP_049832017.1, XP_049832023.1, XP_049832031.1	XP_001811380.1, XP_008197665.1, XP_008197666.1, XP_064211228.1, XP_064211229.1, XP_064211230.1
OG0009273	XP_001652277.1	XP_050065145.1			asmbl_107719.p1, asmbl_148281.p1, asmbl_149242.p1, asmbl_182771.p1, asmbl_212957.p1, asmbl_49780.p1, asmbl_49781.p1	g14102.t1, g14103.t1, g31974.t1, g44288.t1, g44653.t1, g55895.t1, g67617.t1		TRINITY_GG_11619_c3_g1_i1.p1, TRINITY_GG_20668_c1_g1_i1.p1, TRINITY_GG_21861_c21_g1_i1.p1, TRINITY_GG_4747_c30_g1_i1.p1	asmbl_160927.p1, asmbl_188322.p1, asmbl_21949.p1, asmbl_52558.p1, asmbl_94606.p1	g13838.t1, g26209.t1, g48166.t1, g5779.t1, g58906.t1, g59175.t1, g66349.t1, g72869.t1				asmbl_128857.p1, asmbl_128891.p1, asmbl_158354.p1, asmbl_89857.p1	g19154.t1, g26376.t1, g26382.t1, g31430.t1			XP_004926641.1, XP_012546210.1							XP_046671008.1, XP_046681441.1			XP_022169218.1	XP_022190688.1
OG0009274	XP_001652289.1, XP_021706643.1	XP_027850814.1	XP_006572212.1, XP_623701.2	XP_001951492.1	asmbl_4354.p1, asmbl_4355.p1	g2528.t1	STRG.397.1.p1, STRG.397.2.p1		asmbl_108979.p1, asmbl_108980.p1	g30929.t1	STRG.16074.1.p1, STRG.16074.2.p1			asmbl_25732.p1, asmbl_25733.p1, asmbl_25735.p1	g6962.t1	STRG.4448.1.p1, STRG.4448.2.p1		NP_001170796.1	NP_001309488.1	NP_001259722.1, NP_608335.1, NP_728284.1	XP_046455387.1	XP_050530575.1	XP_042221922.1	NP_001258563.1, NP_001258564.1, NP_005435.1, XP_047302227.1, XP_047302228.1		NP_067358.1, XP_006496234.1	XP_064092187.1	XP_022180529.1	XP_022197675.1	XP_059475067.1	XP_026816420.1, XP_026816885.1	XP_060844919.1	XP_049859434.1, XP_049859435.1	XP_974015.1
OG0009275	XP_001652351.2	XP_050054268.1	XP_006570730.1	XP_008185667.1	asmbl_36636.p1, asmbl_36637.p1, asmbl_36638.p1, asmbl_36639.p1, asmbl_39914.p1	g10529.t1, g11385.t1	STRG.5153.1.p1, STRG.5153.2.p1, STRG.5569.1.p1		asmbl_90978.p1, asmbl_90980.p1, asmbl_90987.p1	g24914.t1	STRG.13277.1.p1, STRG.13277.2.p1			asmbl_138372.p1, asmbl_138373.p1, asmbl_138374.p1, asmbl_138375.p1	g27995.t1			XP_012548253.2	NP_504263.1	NP_732958.1	XP_046453777.1	XP_050532890.1	XP_042237628.1, XP_042237630.1, XP_042237631.1, XP_042237632.1, XP_042237633.1, XP_042237634.1, XP_042237635.1		XP_046665356.1		XP_064119672.1	XP_022169919.1	XP_022200895.2, XP_022200902.2	XP_059480477.1	XP_026809352.1	XP_060842698.1	XP_049837591.1	XP_064215042.1
OG0009276	XP_001652810.1	XP_027844462.1	XP_624576.1	XP_001945092.1	asmbl_188969.p1, asmbl_188970.p1, asmbl_188971.p1, asmbl_188973.p1	g58191.t1	STRG.29729.1.p1		asmbl_14035.p1, asmbl_14037.p1, asmbl_14039.p1	g3858.t1	STRG.2005.1.p1	TRINITY_GG_10479_c11_g1_i1.p1, TRINITY_GG_10479_c11_g1_i2.p1		asmbl_87624.p1, asmbl_87625.p1, asmbl_87627.p1	g18765.t1	STRG.15299.1.p1		XP_004933398.1	NP_001370091.1	NP_001261575.1, NP_523970.1	XP_046442562.1, XP_046442563.1	XP_050541094.1, XP_050541095.1	XP_042242193.1, XP_042242194.1	NP_001191812.1, NP_001191813.1, NP_001191814.1, NP_001191815.1, NP_001191816.1, NP_940892.1	XP_046661174.1	NP_001034483.1, NP_598478.1		XP_022175839.1	XP_022195990.2		XP_026811481.1	XP_060840258.1	XP_049832109.1	XP_970606.1
OG0009277	XP_001653777.1, XP_001653778.1, XP_021705202.1	XP_050065134.1	XP_026300870.1	NP_001157402.1	asmbl_63233.p1	g17888.t1	STRG.9190.1.p1	TRINITY_GG_18273_c8_g2_i2.p1	asmbl_190069.p1, asmbl_190075.p1, asmbl_190076.p1	g59965.t1	STRG.28616.1.p1	TRINITY_GG_3599_c4_g1_i1.p1, TRINITY_GG_3599_c4_g1_i2.p1	TRINITY_DN6459_c0_g1_i1.p1	asmbl_148483.p1	g29528.t1	STRG.25407.1.p1	TRINITY_GG_3579_c28_g1_i1.p1	XP_004933264.1	NP_001023527.1	NP_569965.1	XP_046444961.1	XP_050527228.1, XP_050527238.1, XP_050527246.1	XP_042241055.1	NP_612426.1	XP_046665686.1, XP_046688943.1	NP_083847.1	XP_064117084.1	XP_022175866.1, XP_022175867.1	XP_022198342.2	XP_059474627.1	XP_026809219.1	XP_060836425.1, XP_060841640.1	XP_049837406.1, XP_049837408.1, XP_049850707.1	XP_008196615.1, XP_968462.1
OG0009278	XP_001654200.1	XP_027848857.1, XP_050052889.1	XP_624172.1	XP_001951458.1	asmbl_195510.p1	g60686.t1	STRG.30854.1.p1		asmbl_28230.p1	g7421.t1	STRG.3970.1.p1	TRINITY_GG_8208_c10_g1_i11.p2, TRINITY_GG_8208_c10_g1_i23.p2, TRINITY_GG_8208_c10_g1_i6.p2		asmbl_130123.p1	g26558.t1, g26558.t2	STRG.22421.1.p1	TRINITY_GG_3515_c8_g1_i11.p2, TRINITY_GG_3515_c8_g1_i17.p2, TRINITY_GG_3515_c8_g1_i18.p2, TRINITY_GG_3515_c8_g1_i21.p2, TRINITY_GG_3515_c8_g1_i22.p2	XP_004931702.1	NP_001370783.1	NP_001286102.1, NP_610033.1	XP_046453694.1	XP_050531934.1	XP_042206629.1	NP_005722.1, NP_690601.1, XP_016858602.1, XP_047298764.1	XP_046671842.1	NP_001344316.1, NP_083987.1, XP_030099351.1	XP_064111748.1, XP_064111749.1	XP_022169174.1	XP_022198009.1	XP_059474958.1	XP_026811629.1	XP_060837938.1	XP_049851521.1	XP_008196929.2
OG0009279	XP_001654432.1	XP_027852732.1, XP_050057878.1, XP_050057879.1	XP_003250487.1, XP_006564675.1, XP_006564676.1	XP_016660541.1, XP_016660542.1	asmbl_172465.p1	g40509.t1, g52327.t1			asmbl_36397.p1	g9379.t1				asmbl_135013.p1	g27406.t1					NP_648908.1	XP_046439733.1			NP_001003897.1, NP_001356671.1, NP_001356672.1, NP_001363458.1, NP_001363459.1, NP_001363460.1, NP_001363461.1, NP_001363462.1, NP_001374264.1, NP_001374265.1, NP_001374266.1, NP_001374267.1, NP_001374268.1, NP_071360.1	XP_046669152.1, XP_046669159.1	NP_081244.2, XP_006500191.1	XP_064102118.1	XP_022166463.1, XP_022166464.1, XP_022166465.1		XP_059487990.1	XP_026814523.1, XP_026814524.1	XP_060841681.1, XP_060841682.1, XP_060841683.1	XP_049846608.1
OG0009280	XP_001655107.1	XP_027837331.1	XP_006570752.1	XP_008189923.1	asmbl_40742.p1, asmbl_40743.p1	g11582.t1	STRG.5705.1.p1, STRG.5705.2.p1		asmbl_72675.p1, asmbl_72679.p1	g20125.t1	STRG.10543.1.p1, STRG.10543.2.p1			asmbl_126987.p1, asmbl_126988.p1	g26076.t1	STRG.22009.1.p1, STRG.22009.2.p1		XP_004925444.1	NP_493544.2	NP_651365.1	XP_046457482.1	XP_050522329.1	XP_042227106.1, XP_042227115.1, XP_042227123.1, XP_042227130.1	NP_001153221.1, NP_060813.2, XP_016865117.1	XP_046658203.1	NP_080210.1	XP_064093027.1	XP_022162813.1, XP_022162814.1, XP_022162815.1, XP_022162816.1	XP_039284641.1, XP_039284642.1, XP_039300951.1	XP_059485997.1	XP_026805790.1	XP_060833626.1	XP_049835828.1, XP_049835829.1	XP_966978.1
OG0009281	XP_001655305.2	XP_050061250.1	XP_623781.3	NP_001156132.1	asmbl_39238.p1, asmbl_39240.p1	g11194.t1	STRG.5490.1.p1	TRINITY_GG_12864_c3_g1_i5.p1	asmbl_1444.p1, asmbl_1446.p1	g350.t1	STRG.204.1.p1	TRINITY_GG_13233_c3_g1_i2.p1	TRINITY_DN7252_c0_g1_i1.p1, TRINITY_DN7252_c0_g1_i2.p1	asmbl_27433.p1, asmbl_27434.p1, asmbl_27435.p1, asmbl_27436.p1, asmbl_27437.p1	g7278.t1	STRG.4729.1.p1	TRINITY_GG_1259_c4_g1_i1.p1, TRINITY_GG_1259_c4_g1_i2.p1, TRINITY_GG_1259_c4_g1_i4.p1	XP_037871107.1	NP_498395.1	NP_001285026.1, NP_572508.1	XP_046453258.1	XP_050528401.1	XP_042228978.1, XP_042228979.1	NP_115898.2	XP_046667195.1	NP_080729.1	XP_064080173.1, XP_064080174.1	XP_022160155.1	XP_039293353.1	XP_059486891.1	XP_026818112.1	XP_060847744.1	XP_049851028.1, XP_049860167.1	XP_972315.1
OG0009282	XP_001655319.2	XP_027849380.2, XP_050053223.1	XP_006568282.1, XP_026294797.1	NP_001156166.1	asmbl_182141.p1	g55638.t1	STRG.28501.1.p1		asmbl_56939.p1	g15331.t1	STRG.8125.1.p1		TRINITY_DN11928_c0_g1_i1.p1	asmbl_153345.p1	g30303.t1	STRG.26271.1.p1		NP_001040397.1, XP_021203157.1, XP_037871117.1, XP_062527961.1	NP_498052.1	NP_650987.1	XP_046438679.1	XP_050525118.1, XP_050525119.1	XP_042243229.1, XP_042243230.1	NP_001304121.1, NP_001304122.1, NP_001304123.1, NP_009172.2	XP_046665352.1	NP_001343291.1, NP_001412418.1, NP_001412419.1, NP_001412420.1, NP_291046.1, XP_006533530.1	XP_064109885.1	XP_022178910.1, XP_022178911.1	XP_022190245.1	XP_059483334.1	XP_026810058.1	XP_060837147.1	XP_049836312.1	XP_008192042.1
OG0009283	XP_001655423.2, XP_001662137.2, XP_021707971.1, XP_021707972.1		XP_006566774.2, XP_625222.4															XP_004930218.1, XP_037867186.1, XP_062524656.1, XP_062524657.1, XP_062524658.1		NP_001036571.2, NP_001261179.1, NP_001261180.1, NP_726511.2	XP_046452103.1, XP_046452104.1, XP_046452106.1, XP_046452107.1		XP_042239367.1, XP_042239373.1, XP_042239378.1, XP_042239385.1, XP_042239391.1, XP_042239400.1, XP_042239409.1, XP_042239417.1		XP_046673262.1, XP_046673361.1, XP_046673362.1, XP_046673363.1, XP_046678142.1		XP_064111839.1, XP_064111840.1, XP_064111841.1, XP_064111842.1, XP_064111843.1		XP_022183983.2, XP_039275813.1, XP_039286299.1	XP_059480832.1, XP_059483450.1, XP_059483451.1			XP_049855893.1, XP_049856519.1, XP_049856521.1	XP_969735.1
OG0009284	XP_001655808.1	XP_027848708.2	XP_394865.3	XP_001948613.1	asmbl_116909.p1, asmbl_116910.p1, asmbl_116914.p1	g34616.t1, g34627.t1	STRG.17717.1.p1, STRG.17722.1.p1, STRG.17722.2.p1		asmbl_197096.p1	g63015.t1	STRG.29797.1.p1		TRINITY_DN3640_c2_g1_i1.p1	asmbl_21310.p1	g6128.t1	STRG.3719.1.p1		XP_004925107.1	NP_498012.1	NP_001286617.1, NP_611429.1	XP_046460545.1	XP_050529913.1	XP_042239939.1	NP_001137484.1, NP_001334819.1, NP_001334820.1, NP_001334821.1, NP_001334822.1, NP_001334823.1, NP_001334824.1, NP_001334825.1, NP_001334827.1, NP_057043.1	XP_046675508.1	NP_001277680.1, NP_080144.1	XP_064109587.1	XP_022165354.1	XP_039278677.1	XP_059479798.1	XP_026815799.1	XP_060848344.1	XP_049840612.1	XP_973267.1
OG0009285	XP_001655993.1, XP_001655994.2, XP_021709292.1	XP_027850872.2		NP_001155916.1	asmbl_128195.p1, asmbl_128196.p1	g37965.t1			asmbl_115511.p1	g33185.t1	STRG.17016.1.p1	TRINITY_GG_10908_c2_g6_i1.p1		asmbl_148051.p1	g29436.t1		TRINITY_GG_3579_c2_g3_i1.p1	NP_001040414.1, NP_001243918.1	NP_499075.1, NP_503421.1, NP_509584.1		XP_046457238.1	XP_050521413.1	XP_042235119.1, XP_042235128.1	NP_001171634.3, NP_001317956.2, NP_005318.6	XP_046674226.1, XP_046674227.1, XP_046674238.1, XP_046674239.1, XP_046686708.1, XP_046686709.1	NP_032238.2	XP_064111623.1, XP_064111716.1	XP_022170884.1	XP_022193561.2, XP_039301375.1	XP_059477651.1, XP_059477652.1, XP_059478288.1	XP_026812193.1	XP_060841051.1	XP_049848268.1, XP_049850487.1	XP_973042.1
OG0009286	XP_001656224.1	XP_050057219.1	XP_001121961.1	XP_001949612.1	asmbl_198953.p1, asmbl_198955.p1, asmbl_198959.p1, asmbl_198960.p2, asmbl_198977.p1, asmbl_198978.p1, asmbl_198983.p1, asmbl_91548.p1, asmbl_91549.p1, asmbl_91552.p1	g26332.t1, g26332.t2, g61993.t1, g62000.t1, g62000.t2	STRG.13675.1.p1, STRG.31471.1.p1, STRG.31496.1.p1		asmbl_45149.p1, asmbl_45150.p1, asmbl_45152.p1	g11842.t1, g11842.t2	STRG.6389.1.p1		TRINITY_DN14006_c0_g1_i1.p2	asmbl_84835.p1, asmbl_84838.p1	g18233.t1, g18233.t2	STRG.14863.1.p1		NP_001129362.1, XP_012551627.1		NP_001163529.1, NP_649640.1		XP_050531787.1			XP_046671426.1			XP_022165730.1	XP_039275537.1		XP_026804916.1	XP_060834158.1	XP_049862148.1	XP_969068.1, XP_969215.1
OG0009287	XP_001656341.1		XP_006559874.1, XP_016768646.1															XP_021207688.1	NP_496948.2	NP_001260251.1, NP_652045.1	XP_046444212.1, XP_046444214.1		XP_042214685.1, XP_042214686.1, XP_042214687.1, XP_042214688.1, XP_042214689.1	NP_000254.2, XP_016880176.1, XP_024306539.1, XP_047292094.1, XP_047292095.1	XP_046664917.1, XP_046664926.1	NP_001412412.1, NP_001412413.1, NP_001412414.1, NP_001412415.1, NP_038820.2, XP_006533528.1	XP_064093803.1, XP_064109198.1, XP_064109199.1, XP_064109200.1		XP_039286738.1, XP_039286739.1, XP_039286740.1, XP_039286741.1	XP_059478398.1, XP_059478399.1			XP_049831388.1, XP_049831389.1, XP_049831390.1, XP_049831391.1, XP_049831392.1, XP_049831393.1, XP_049831395.1, XP_049831396.1	XP_008191832.1, XP_973259.1
OG0009288	XP_001656500.1	XP_027853194.1	XP_006562157.1	NP_001280313.1	asmbl_24215.p1, asmbl_24216.p1, asmbl_24217.p1, asmbl_24218.p1, asmbl_24219.p1	g7321.t1	STRG.3247.1.p1		asmbl_97530.p1, asmbl_97533.p1, asmbl_97534.p1, asmbl_97535.p1, asmbl_97536.p1	g27091.t1	STRG.14244.1.p1		TRINITY_DN3134_c0_g1_i1.p1	asmbl_84373.p1, asmbl_84374.p1, asmbl_84375.p1, asmbl_84376.p1, asmbl_84377.p1, asmbl_84379.p1	g18159.t1	STRG.14742.1.p1		XP_004926239.1	NP_493355.1	NP_609443.1	XP_046460994.1	XP_050522292.1	XP_042239822.1	NP_001269966.1	XP_046661336.1, XP_046688249.1	NP_079818.1	XP_064083164.1	XP_022170095.1	XP_039275145.1, XP_039276224.1	XP_059484892.1	XP_026812957.1	XP_060839576.1	XP_049858835.1	XP_064215455.1, XP_967198.1
OG0009289	XP_001656728.1	XP_027846642.1	XP_016772955.1, XP_624976.2	NP_001155524.1	asmbl_195337.p1, asmbl_195338.p1, asmbl_195341.p1	g60604.t1	STRG.30814.1.p1	TRINITY_GG_23026_c4_g3_i1.p1, TRINITY_GG_23026_c4_g3_i3.p1, TRINITY_GG_23026_c4_g3_i4.p1	asmbl_81551.p1, asmbl_81554.p1	g22525.t1	STRG.11839.1.p1			asmbl_131384.p1, asmbl_131385.p1	g26825.t1	STRG.22724.1.p1	TRINITY_GG_3325_c88_g2_i3.p1, TRINITY_GG_3325_c88_g2_i9.p1	XP_004923348.2	NP_491093.1	NP_731983.1	XP_046445750.1, XP_046445751.1, XP_046447497.1	XP_050529440.1, XP_050529442.1, XP_050529443.1, XP_050529444.1, XP_050529466.1	XP_042215635.1	NP_002687.1	XP_046669953.1	NP_080605.1	XP_064119836.1, XP_064120234.1	XP_022167909.1	XP_039288960.1	XP_059476217.1	XP_026811939.1	XP_060837353.1	XP_049854831.1	XP_970313.1
OG0009290	XP_001656816.2		XP_396645.4															XP_004929199.2		NP_649347.1	XP_046461500.1		XP_042207704.1, XP_042207705.1, XP_042207707.1	NP_001129217.1, NP_001177636.1, NP_001397904.1, NP_065970.2, NP_667340.2, XP_006712717.1, XP_006712718.1, XP_016860059.1, XP_016860061.1, XP_047301180.1, XP_047301194.1, XP_047301197.1	XP_046676217.1, XP_046686253.1, XP_046686796.1	NP_001139531.1, NP_001139532.1, NP_001153420.2, NP_082993.4, NP_666221.1, NP_666340.3, XP_006512166.1, XP_017168843.1, XP_017168844.1, XP_017168845.1, XP_017168846.1, XP_017168847.1, XP_030100210.1	XP_064089715.1, XP_064089723.1, XP_064101124.1		XP_039278573.1, XP_039278574.1, XP_039281214.1, XP_039281235.1				XP_049854751.1	XP_001811806.2, XP_008194127.1, XP_008194129.1
OG0009291	XP_001657126.1	XP_027839829.1, XP_027845316.1	XP_026298051.1	NP_001156297.1	asmbl_174408.p1	g52959.t1	STRG.27196.1.p1		asmbl_114319.p1	g32766.t1	STRG.16870.1.p1	TRINITY_GG_8521_c20_g1_i1.p1	TRINITY_DN1356_c0_g1_i1.p1	asmbl_146355.p1	g29174.t1	STRG.24985.1.p1	TRINITY_GG_3698_c19_g1_i1.p1	NP_001091825.1	NP_001022909.1	NP_609038.1	XP_046450772.1, XP_046463294.1	XP_050521512.1	XP_042240253.1	NP_116147.1	XP_046679925.1, XP_046679930.1, XP_046679931.1	NP_081013.1, XP_036014162.1, XP_036014163.1, XP_036014164.1	XP_064112305.1	XP_022171444.1, XP_022178453.1, XP_022178454.1	XP_022205310.1	XP_059480333.1	XP_026809146.1, XP_026818466.1, XP_026818467.1	XP_060843128.1, XP_060846723.1	XP_049863860.1, XP_049863861.1	XP_008192687.1, XP_967031.1
OG0009292	XP_001657637.2	XP_027841236.1	XP_395482.4	NP_001156128.1	asmbl_115239.p1, asmbl_115240.p1, asmbl_115241.p1	g34192.t1	STRG.17461.1.p1, STRG.17461.2.p1		asmbl_26462.p1, asmbl_26463.p1, asmbl_26464.p1	g7013.t1	STRG.3673.1.p1, STRG.3673.2.p1			asmbl_22650.p1, asmbl_22651.p1, asmbl_22652.p1, asmbl_22654.p1	g6380.t1	STRG.3940.1.p1, STRG.3940.2.p1				NP_733074.1	XP_046443745.1	XP_050529711.1, XP_050529712.1	XP_042236233.1	NP_116200.2, XP_005271766.1, XP_016873931.1, XP_047283703.1, XP_047283704.1, XP_047283705.1	XP_046664175.1	NP_079565.2	XP_064112057.1, XP_064112058.1	XP_022177809.1, XP_022177810.1	XP_039284820.1	XP_059475082.1, XP_059475083.1	XP_026817687.1	XP_060847102.1	XP_049835358.1	XP_015834846.2
OG0009293	XP_001657887.1	XP_027852844.2	XP_016770530.1	XP_001942837.1	asmbl_144877.p1, asmbl_144878.p1, asmbl_144879.p1	g43092.t1	STRG.22291.1.p1	TRINITY_GG_23984_c6_g2_i1.p1, TRINITY_GG_23984_c6_g2_i2.p1	asmbl_182461.p1, asmbl_182462.p1, asmbl_182463.p1	g56783.t1	STRG.27404.1.p1	TRINITY_GG_3908_c3_g1_i2.p1, TRINITY_GG_3908_c3_g1_i4.p1, TRINITY_GG_3908_c3_g1_i5.p1		asmbl_64827.p1, asmbl_64828.p1, asmbl_64829.p1	g14961.t1	STRG.11748.1.p1	TRINITY_GG_2079_c6_g1_i1.p1, TRINITY_GG_2079_c6_g1_i2.p1	XP_004927604.1	NP_001022635.1, NP_497655.1, NP_497656.2	NP_573099.1	XP_046442155.1	XP_050533670.1	XP_042243445.1	NP_060117.3, XP_024306330.1	XP_046680988.1	NP_079586.1	XP_064118985.1	XP_022162378.1	XP_039292871.1	XP_059482937.1, XP_059482938.1	XP_026809380.1	XP_060839397.1	XP_049859511.1	XP_971422.2
OG0009294	XP_001657977.2	XP_027842333.1	XP_016768355.1, XP_016768358.1, XP_016768361.1, XP_026297862.1, XP_026297868.1, XP_026297870.1	XP_029346975.1	asmbl_13026.p1, asmbl_13041.p1	g4550.t1	STRG.1645.1.p1		asmbl_127907.p1, asmbl_127909.p1	g37094.t1	STRG.18846.1.p1			asmbl_146884.p1, asmbl_146897.p1	g29252.t1	STRG.25065.1.p1		XP_012548294.1, XP_012548295.1	NP_001022870.1, NP_001022871.1	NP_652072.1	XP_046464117.1	XP_050546786.1	XP_042235771.1	NP_001129521.3, NP_149018.3, XP_047305111.1, XP_047305112.1	XP_046660478.1	NP_766411.1, XP_030104970.1	XP_064083354.1	XP_022179290.1	XP_039281796.1, XP_039281797.1	XP_059478687.1, XP_059490130.1	XP_026805367.1	XP_060850659.1	XP_049828177.1	XP_015836361.1, XP_970246.2
OG0009295	XP_001658172.2	XP_027853649.2	XP_006559529.1	XP_001949454.1	asmbl_14938.p1, asmbl_14943.p1	g4966.t1	STRG.1878.1.p1		asmbl_14496.p1, asmbl_14497.p1	g3976.t1	STRG.2055.1.p1		TRINITY_DN5096_c0_g1_i1.p1	asmbl_115763.p1, asmbl_115766.p1	g24314.t1	STRG.20295.1.p1		XP_004933683.1	NP_500379.1	NP_610000.1	XP_046446454.1	XP_050538477.1	XP_042242732.1	NP_001155091.1, NP_064560.2, XP_016882509.1, XP_047295067.1	XP_046669167.1, XP_046687432.1	NP_001347334.1, NP_659107.2, XP_036016453.1	XP_064083740.1, XP_064083741.1, XP_064083742.1, XP_064083743.1	XP_022161084.1	XP_039275277.1, XP_039285451.1, XP_039285453.1, XP_039286519.1	XP_059474686.1	XP_026817112.1, XP_026817122.1	XP_060849120.1	XP_049843791.1	XP_064212614.1
OG0009296	XP_001658587.2	XP_027853667.2	XP_391916.3	XP_001946240.1	asmbl_207436.p3, asmbl_207437.p3, asmbl_207438.p1	g65981.t1, g941.t1	STRG.33053.1.p3		asmbl_152211.p1, asmbl_152212.p1, asmbl_210088.p3, asmbl_210089.p1	g44970.t1, g69450.t1	STRG.22610.1.p1		TRINITY_DN33598_c0_g1_i1.p1	asmbl_45049.p1, asmbl_45059.p1	g11671.t1	STRG.8265.1.p1		XP_021205575.2	NP_496376.1	NP_001285657.1, NP_608987.1, NP_611027.1, NP_611238.2, NP_725449.1	XP_046453097.1	XP_050541051.1	XP_042203223.1, XP_042224731.1	NP_001159574.1, NP_009034.2	XP_046676990.1	NP_598427.1	XP_064080321.1, XP_064080322.1, XP_064080325.1	XP_022181147.1	XP_039281160.1	XP_059479884.1	XP_026810733.1	XP_060836744.1	XP_049854655.1	NP_001164305.1
OG0009297	XP_001658593.2	XP_027836803.2	XP_026300966.1	XP_003243355.1	asmbl_128513.p1, asmbl_128513.p2, asmbl_128517.p1, asmbl_128537.p1, asmbl_128538.p1, asmbl_128538.p2, asmbl_128539.p1, asmbl_128539.p2	g38034.t1	STRG.19657.1.p1, STRG.19657.2.p1		asmbl_181840.p1, asmbl_181840.p2, asmbl_181841.p1, asmbl_181842.p1, asmbl_181842.p2, asmbl_181843.p1, asmbl_181843.p2, asmbl_181844.p1, asmbl_181845.p1	g56491.t1	STRG.27272.1.p1, STRG.27272.2.p1		TRINITY_DN41816_c0_g1_i1.p1, TRINITY_DN41816_c0_g1_i1.p2	asmbl_120007.p1, asmbl_120007.p2, asmbl_120013.p1, asmbl_120025.p1, asmbl_120025.p2, asmbl_120027.p1	g24994.t1	STRG.20928.1.p1, STRG.20928.2.p1		XP_004929502.1, XP_062527413.1				XP_050528153.1			XP_046671517.1			XP_022160824.1			XP_026806170.1, XP_026822569.1	XP_060845455.1		XP_015836359.2
OG0009298	XP_001659004.1, XP_021711740.1	XP_027845668.1	XP_623721.3	NP_001280424.1	asmbl_47976.p1, asmbl_47977.p1	g13497.t1	STRG.6815.1.p1	TRINITY_GG_16426_c1_g1_i2.p1, TRINITY_GG_16426_c1_g1_i3.p1	asmbl_10949.p1, asmbl_10950.p1, asmbl_10953.p1	g3036.t1	STRG.1592.1.p1			asmbl_152930.p1, asmbl_152931.p1, asmbl_152932.p1, asmbl_152933.p1	g30244.t1	STRG.26207.1.p1, STRG.26207.2.p1	TRINITY_GG_3626_c5_g1_i1.p1, TRINITY_GG_3626_c5_g1_i2.p1, TRINITY_GG_3626_c5_g1_i3.p1, TRINITY_GG_3626_c5_g1_i5.p1, TRINITY_GG_3626_c5_g1_i6.p1	XP_037872346.1	NP_499012.2	NP_649541.1	XP_046446233.1	XP_050539621.1	XP_042238860.1	NP_075066.1, XP_011509970.1	XP_046663674.1	NP_001074679.1	XP_064102644.1, XP_064102710.1	XP_022165068.1	XP_022195946.2	XP_059478621.1	XP_026812617.1	XP_060841704.1	XP_049838813.1	XP_974201.1
OG0009299	XP_001659017.1	XP_027838157.2, XP_050056403.1	XP_026295375.1	XP_003245059.1	asmbl_154123.p1, asmbl_154124.p1	g46219.t1		TRINITY_GG_166_c0_g1_i1.p1, TRINITY_GG_166_c0_g1_i2.p1	asmbl_50616.p1, asmbl_50619.p1, asmbl_50620.p1	g13236.t1	STRG.7177.1.p1	TRINITY_GG_13811_c5_g1_i1.p1, TRINITY_GG_13811_c5_g1_i2.p1		asmbl_70840.p1, asmbl_70843.p1, asmbl_70844.p1	g16003.t1	STRG.12640.1.p1	TRINITY_GG_2025_c23_g1_i1.p1, TRINITY_GG_2025_c23_g1_i2.p1	NP_001268821.1		NP_001259789.1, NP_524820.2	XP_046456607.1, XP_046456608.1	XP_050524857.1	XP_042228748.1	NP_116216.2, XP_006712185.1, XP_011531441.1, XP_047302050.1	XP_046673300.1	NP_722473.1	XP_064077272.1	XP_022162006.1	XP_039275353.1	XP_059475686.1, XP_059475687.1	XP_026823122.1	XP_060833846.1	XP_049853625.1, XP_049853626.1	XP_967920.3
OG0009300	XP_001659108.1	XP_027843406.1	XP_623128.1	XP_001943433.1, XP_001951821.1	asmbl_116775.p1, asmbl_88921.p1	g25621.t1, g34584.t2	STRG.13259.1.p1, STRG.17700.1.p1		asmbl_136422.p1, asmbl_97088.p1	g26888.t3, g39485.t1	STRG.14186.1.p1, STRG.20142.1.p1			asmbl_21412.p1, asmbl_60759.p1	g14334.t1, g6142.t2	STRG.11051.1.p1, STRG.3730.1.p1		NP_001040348.1	NP_491127.1	NP_523938.2	XP_046438132.1	XP_050544223.1	XP_042240454.1	NP_004777.1, XP_024307057.1, XP_024307058.1	XP_046664005.1, XP_046664006.1, XP_046681859.1	NP_058072.2	XP_064100426.1	XP_022161600.1, XP_022165347.1	XP_022185710.1	XP_059480880.1	XP_026815737.1	XP_060836467.1	XP_049847268.1, XP_049847269.1, XP_049847270.1	XP_974503.1
OG0009301	XP_001661830.1	XP_027845484.2, XP_050055448.1	XP_003251227.1	XP_003240230.1	asmbl_19227.p1	g6159.t1	STRG.2474.1.p1	TRINITY_GG_20483_c22_g1_i1.p1, TRINITY_GG_20483_c22_g1_i4.p1	asmbl_177287.p1, asmbl_24613.p1	g54706.t1, g6509.t1	STRG.26508.1.p1, STRG.3467.1.p1	TRINITY_GG_2216_c8_g1_i2.p1, TRINITY_GG_7271_c1_g1_i1.p1	TRINITY_DN11089_c0_g1_i1.p1	asmbl_49752.p1	g12516.t1	STRG.9333.1.p1	TRINITY_GG_2242_c14_g2_i1.p1	XP_004921959.1		NP_001259726.1, NP_001262700.1, NP_001285459.1, NP_608346.1	XP_046461634.1, XP_046461635.1, XP_046461636.1, XP_046461637.1, XP_046461638.1, XP_046461639.1, XP_046461640.1, XP_046461641.1	XP_050540965.1	XP_042223622.1		XP_046687206.1		XP_064077517.1	XP_022162619.1		XP_059475986.1, XP_059475987.1	XP_026805873.1	XP_060834660.1	XP_049853902.1	XP_970521.1
OG0009302	XP_001661999.1	XP_027841338.1	XP_026299008.1	XP_001950641.3	asmbl_156870.p1, asmbl_156871.p1	g47019.t1	STRG.24198.1.p1	TRINITY_GG_15328_c1_g1_i1.p1, TRINITY_GG_15328_c1_g1_i2.p1, TRINITY_GG_15328_c1_g1_i4.p1	asmbl_169689.p1, asmbl_169690.p1	g51614.t1	STRG.25269.1.p1	TRINITY_GG_3228_c3_g1_i1.p1, TRINITY_GG_3228_c3_g1_i2.p1, TRINITY_GG_3228_c3_g1_i3.p1		asmbl_149123.p1, asmbl_149124.p1, asmbl_149125.p1	g29619.t1, g29619.t2	STRG.25472.1.p1		XP_037869934.1	NP_001021570.2	NP_648489.1, NP_729730.1	XP_046445898.1	XP_050545817.1	XP_042240796.1, XP_042240797.1	NP_001335123.1, NP_113668.2, XP_011513235.2	XP_046659738.1	NP_077204.2, XP_017171095.1	XP_064088295.1, XP_064089067.1	XP_022173525.1	XP_022191489.2	XP_059483747.1	XP_026812731.1	XP_060841465.1	XP_049863209.1	XP_971515.1
OG0009303	XP_001662016.1, XP_021699128.1	XP_027843384.2		XP_001949201.1	asmbl_88914.p1, asmbl_88915.p1	g25618.t1	STRG.13256.1.p1, STRG.13256.2.p1	TRINITY_GG_6568_c8_g1_i1.p1, TRINITY_GG_6568_c8_g1_i2.p1	asmbl_136431.p1	g39488.t1	STRG.20145.1.p1	TRINITY_GG_12218_c6_g1_i1.p1, TRINITY_GG_12218_c6_g1_i2.p1		asmbl_60771.p1	g14337.t1	STRG.11055.1.p1	TRINITY_GG_2366_c8_g1_i2.p1, TRINITY_GG_2366_c8_g1_i3.p1, TRINITY_GG_2366_c8_g1_i4.p1	XP_004928999.1, XP_012548214.1	NP_001021401.1	NP_001261296.1, NP_001286907.1, NP_647671.1	XP_046445923.1, XP_046445933.1	XP_050548883.1	XP_042219636.1, XP_042219645.1	NP_001072118.1, NP_001072119.1, NP_079400.1, XP_011543570.1	XP_046682130.1	NP_001072117.1, NP_080165.1		XP_022181763.1	XP_022189741.1	XP_059487406.1	XP_026818589.1	XP_060836475.1	XP_049839396.1	XP_972380.1
OG0009304	XP_001662633.1	XP_027851727.1	XP_006570350.1, XP_396159.2	NP_001155688.1	asmbl_154455.p1	g46361.t1	STRG.23876.1.p1	TRINITY_GG_22262_c3_g1_i1.p1	asmbl_122069.p1, asmbl_128285.p1, asmbl_128286.p1	g35120.t1, g37179.t1	STRG.18899.1.p1	TRINITY_GG_11063_c2_g1_i1.p1, TRINITY_GG_11063_c2_g1_i2.p1, TRINITY_GG_5136_c3_g1_i1.p1, TRINITY_GG_5136_c3_g1_i2.p1		asmbl_67716.p1, asmbl_67718.p1	g15446.t1	STRG.12146.1.p1	TRINITY_GG_2631_c8_g1_i1.p1, TRINITY_GG_2631_c8_g1_i2.p1	XP_004930356.1	NP_502172.1	NP_609086.1	XP_046458719.1	XP_050547070.1	XP_042217225.1, XP_042217226.1	NP_001287879.1, NP_006521.1	XP_046679656.1, XP_046685631.1	NP_080846.1	XP_064094120.1, XP_064094121.1	XP_022162026.1, XP_022162028.1	XP_022197093.1	XP_059483906.1	XP_026805279.1	XP_060834916.1	XP_049862983.1	XP_973381.1
OG0009305	XP_001663278.1	XP_027848784.1	XP_026300574.1	XP_029345178.1	asmbl_41256.p1, asmbl_41257.p1, asmbl_41258.p1, asmbl_41264.p1	g11779.t1	STRG.5803.1.p1, STRG.5803.2.p1, STRG.5803.3.p1, STRG.5803.3.p2		asmbl_36467.p1, asmbl_36472.p1, asmbl_36473.p1, asmbl_36511.p1	g9399.t1	STRG.5164.1.p1, STRG.5164.2.p1, STRG.5164.3.p1, STRG.5164.3.p2			asmbl_135097.p1, asmbl_135099.p1, asmbl_135100.p1, asmbl_135107.p1	g27421.t1	STRG.23273.1.p1, STRG.23273.2.p1, STRG.23273.3.p1, STRG.23273.3.p2		XP_004930343.1		NP_001260021.1, NP_608823.2				NP_001317039.1, NP_653208.2	XP_046677798.1	NP_001038990.1, XP_011247375.1		XP_022166454.1	XP_022206273.2, XP_039296970.1	XP_059475523.1, XP_059475524.1		XP_060841003.1	XP_049861628.1	XP_008196009.2
OG0009306	XP_001663654.1	XP_027849097.1	XP_006567516.1	XP_003247301.1, XP_016661461.1, XP_016663215.1	asmbl_162105.p1, asmbl_162108.p1	g48987.t1	STRG.25143.1.p1		asmbl_99616.p1, asmbl_99618.p1	g28105.t1, g28105.t2	STRG.14576.1.p1			asmbl_53676.p1, asmbl_53678.p1, asmbl_53679.p1, asmbl_81129.p1, asmbl_81130.p1, asmbl_81131.p1	g13203.t1, g17648.t1	STRG.14256.1.p1, STRG.9953.1.p1	TRINITY_GG_2346_c12_g1_i1.p1, TRINITY_GG_2346_c12_g1_i2.p1	XP_004922415.2		NP_611963.5	XP_046445227.1	XP_050521683.1	XP_042206244.1, XP_042206245.1, XP_042206246.1, XP_042206247.1	NP_001265464.1, NP_542787.1	XP_046662382.1	NP_001076443.1	XP_064082104.1	XP_022180259.1	XP_039292926.1	XP_059488080.1	XP_026812454.1	XP_060839504.1	XP_049830784.1	XP_970089.1
OG0009307	XP_011493295.2, XP_011493370.2, XP_021701399.1	XP_050056957.1	XP_016769530.1		asmbl_105563.p1, asmbl_105564.p1, asmbl_105567.p1, asmbl_212200.p1, asmbl_69985.p1, asmbl_69986.p1, asmbl_69990.p1	g20024.t1, g20024.t2, g20025.t1, g31028.t1, g67432.t1	STRG.10264.2.p1, STRG.10264.3.p1, STRG.15944.1.p1, STRG.15944.2.p1	TRINITY_GG_20221_c0_g1_i1.p1, TRINITY_GG_21085_c0_g1_i5.p1	asmbl_130635.p1, asmbl_63109.p1	g17604.t1, g37844.t1	STRG.9047.2.p1			asmbl_119158.p1, asmbl_119159.p1	g24834.t1, g24834.t2	STRG.10329.3.p1, STRG.10329.3.p2						XP_050525800.1, XP_050525810.1, XP_050525820.1, XP_050525828.1, XP_050525837.1			XP_046671601.1, XP_046671602.1, XP_046681336.1			XP_022180040.1			XP_026814315.1	XP_060835326.1		XP_064213168.1, XP_064215818.1
OG0009308	XP_021693719.1	XP_027840316.1	XP_026301433.1	XP_001949435.1	asmbl_34496.p1	g9965.t1	STRG.4771.1.p1	TRINITY_GG_2123_c2_g1_i10.p2, TRINITY_GG_2123_c2_g1_i15.p2, TRINITY_GG_2123_c2_g1_i20.p2, TRINITY_GG_2123_c2_g1_i23.p2, TRINITY_GG_2123_c2_g1_i7.p2, TRINITY_GG_2123_c2_g1_i8.p2	asmbl_59273.p1	g16090.t1	STRG.8488.1.p1	TRINITY_GG_12606_c8_g1_i5.p2, TRINITY_GG_12606_c8_g1_i7.p2, TRINITY_GG_12606_c8_g1_i8.p2		asmbl_41563.p2, asmbl_41565.p2	g11030.t1	STRG.7873.1.p1	TRINITY_GG_2243_c16_g1_i10.p2, TRINITY_GG_2243_c16_g1_i6.p2	XP_004924020.1, XP_062526081.1	NP_001122452.1, NP_001359719.1, NP_001379130.1	NP_001262556.1, NP_650329.1	XP_046445712.1	XP_050542360.1	XP_042225543.1	NP_001186814.1, NP_057484.4	XP_046663455.1	NP_080594.2	XP_064101394.1	XP_022175805.1	XP_022185069.1	XP_059484094.1	XP_026805553.1	XP_060853496.1	XP_049842802.1	XP_974638.1
OG0009309	XP_021695708.1	XP_027845234.1	XP_006559251.1	NP_001156205.1	asmbl_123622.p1, asmbl_123626.p1, asmbl_123627.p1	g36691.t1	STRG.18850.1.p1		asmbl_116944.p1, asmbl_116949.p1, asmbl_116950.p1, asmbl_116956.p1	g33489.t1	STRG.17203.1.p1		TRINITY_DN31619_c0_g1_i1.p1	asmbl_102626.p1, asmbl_102627.p1	g21489.t1	STRG.17843.1.p1		NP_001037221.1	NP_491608.1	NP_476631.1, NP_995941.1	XP_046440920.1	XP_050522762.1	XP_042241647.1	NP_000972.1, NP_001317129.1	XP_046673018.1	NP_001152955.1, NP_033104.2, XP_006532673.1, XP_030101565.1, XP_036012353.1, XP_036012354.1	XP_064102855.1, XP_064102856.1	XP_022161182.1	XP_022201626.2	XP_059483535.1	XP_026818387.1	XP_060850721.1	XP_049837889.1, XP_049850276.1	XP_967375.1, XP_969190.1
OG0009310	XP_021696259.1	XP_027847404.1	XP_006561989.1, XP_016773437.1	NP_001119657.1	asmbl_89950.p1	g25886.t1	STRG.13419.1.p1	TRINITY_GG_7401_c1_g1_i3.p1	asmbl_211896.p1, asmbl_88636.p1, asmbl_88637.p1, asmbl_88638.p1	g24275.t1, g70434.t1	STRG.12933.1.p1, STRG.32433.1.p1	TRINITY_GG_5216_c0_g2_i1.p1, TRINITY_GG_5216_c0_g2_i2.p1		asmbl_91278.p1, asmbl_91279.p1, asmbl_91280.p1	g19441.t1	STRG.15919.1.p1	TRINITY_GG_2061_c4_g1_i1.p1, TRINITY_GG_2061_c4_g1_i3.p1	NP_001037159.1	NP_492576.1	NP_523975.1	XP_046453580.1	XP_050538273.1, XP_050538274.1	XP_042239944.1	NP_001030168.1, NP_003964.3	XP_046680444.1	NP_080250.1	XP_064109784.1	XP_022166143.1	XP_022195021.1	XP_059470306.1	XP_026810272.1	XP_060841967.1	XP_049828133.1, XP_049828134.1, XP_049828461.1	XP_969696.1
OG0009311	XP_021697492.1	XP_027847182.2, XP_027847184.2, XP_050066942.1, XP_050066943.1, XP_050066944.1, XP_050066945.1	XP_026299482.1, XP_026299483.1, XP_026299484.1	XP_001951900.2, XP_008178641.1					asmbl_151433.p2	g44695.t1	STRG.22496.5.p2, STRG.22496.6.p1			asmbl_52723.p2	g13048.t1	STRG.9817.6.p2		XP_037868818.1, XP_062526091.1			XP_046449784.1, XP_046449785.1			NP_001364427.1, NP_001364428.1, NP_079058.1	XP_046675716.1, XP_046675718.1, XP_046675719.1, XP_046675722.1	NP_083618.3		XP_022160320.1, XP_022160321.1, XP_022160322.1	XP_022201581.2, XP_022201649.2, XP_039290529.1, XP_039290530.1	XP_059482658.1	XP_026813318.1, XP_026813320.1	XP_060838212.1, XP_060838214.1	XP_049827153.1, XP_049827154.1, XP_049827155.1	XP_976419.1
OG0009312	XP_021698077.1, XP_021698078.1	XP_050056390.1	XP_006566136.2		asmbl_34196.p1	g9857.t1	STRG.4719.1.p1	TRINITY_GG_7500_c4_g1_i1.p1, TRINITY_GG_7500_c4_g1_i2.p2	asmbl_69956.p1	g19308.t1	STRG.10039.1.p1	TRINITY_GG_1770_c10_g1_i4.p1, TRINITY_GG_1770_c10_g1_i9.p1	TRINITY_DN4399_c0_g1_i1.p1, TRINITY_DN4399_c0_g1_i3.p1, TRINITY_DN4399_c0_g1_i4.p1	asmbl_78301.p1, asmbl_78304.p1	g17206.t1, g17209.t1	STRG.13833.1.p1, STRG.13834.1.p1	TRINITY_GG_1973_c4_g1_i1.p1, TRINITY_GG_1973_c4_g1_i5.p1, TRINITY_GG_1973_c4_g1_i7.p1, TRINITY_GG_1973_c4_g1_i9.p1	XP_037871901.1	NP_001350981.1	NP_001033972.1, NP_001261170.1	XP_046455756.1, XP_046455757.1	XP_050539103.1, XP_050539104.1	XP_042238804.1		XP_046668361.1		XP_064119527.1	XP_022163045.1	XP_039296299.1	XP_059489959.1	XP_026822445.1	XP_060836301.1	XP_049855150.1, XP_049855151.1	XP_008193638.1, XP_064213234.1
OG0009313	XP_021698892.1	XP_050057381.1	XP_391948.3	XP_008186802.1	asmbl_125297.p1, asmbl_125299.p1	g37079.t1	STRG.19176.1.p1, STRG.19176.2.p1		asmbl_204802.p1, asmbl_204803.p1	g66673.t1	STRG.31166.1.p1, STRG.31166.2.p1			asmbl_142301.p1, asmbl_142303.p1	g28625.t1	STRG.24399.1.p1, STRG.24399.2.p1		XP_004924860.1		NP_001096945.1, NP_001096946.1, NP_001096947.1, NP_001285089.1, NP_572653.1	XP_046451731.1	XP_050531880.1, XP_050547983.1	XP_042211464.1, XP_042211465.1	NP_002659.1	XP_046681482.1	NP_062729.1	XP_064097836.1, XP_064097837.1	XP_022168989.1	XP_039291953.1	XP_059468329.1, XP_059468330.1, XP_059490949.1, XP_059491293.1, XP_059491294.1	XP_026808723.1	XP_060841330.1	XP_049857728.1, XP_049857729.1	XP_972350.2
OG0009314	XP_021701100.1	XP_027848387.1	XP_026301310.1	XP_008189816.1	asmbl_11914.p1	g4259.t1		TRINITY_GG_19542_c1_g3_i1.p1		g4164.t1		TRINITY_GG_9506_c3_g2_i1.p1	TRINITY_DN670_c2_g1_i1.p1		g24156.t1		TRINITY_GG_3165_c2_g3_i1.p1	XP_004927856.1, XP_021204701.1, XP_021204703.1, XP_021204704.1, XP_062527793.1, XP_062527794.1	NP_495841.1	NP_569961.2, NP_996329.1	XP_046456532.1	XP_050534764.1	XP_042233610.1	NP_003898.2, XP_011511567.1, XP_011511568.1, XP_047305104.1	XP_046672757.1, XP_046672780.1	NP_001403931.1, NP_001403932.1, NP_001403933.1, NP_001403934.1, NP_758469.1	XP_064097456.1, XP_064097457.1	XP_022167672.1	XP_022198599.2	XP_059478813.1	XP_026804851.1, XP_026821893.1	XP_060853063.1	XP_049851604.1, XP_049859524.1	XP_008192840.1, XP_972918.1
OG0009315	XP_021703032.1, XP_021703033.1, XP_021703034.1		XP_006560374.1, XP_006560375.1, XP_016771313.1, XP_016771314.1, XP_016771315.1, XP_016771316.1, XP_624754.2															XP_004927020.1, XP_004927021.1, XP_012546541.1, XP_012546542.1, XP_021204186.1, XP_062524213.1, XP_062524214.1	NP_001256301.2, NP_001256302.1	NP_609813.1, NP_724016.1, NP_724017.1, NP_995724.2	XP_046437189.1, XP_046437190.1		XP_042231642.1, XP_042231643.1	NP_036211.2, XP_011515658.1, XP_047278343.1, XP_047278344.1, XP_047278345.1, XP_054188186.1, XP_054188187.1	XP_046676801.1, XP_046687317.1	NP_034176.1, XP_006520468.1, XP_017171915.1	XP_064095379.1, XP_064095380.1		XP_022197616.2, XP_022197618.1	XP_059484992.1, XP_059484993.1			XP_049831015.1	XP_975142.1
OG0009316	XP_021703643.1, XP_021703644.1	XP_027849628.1	XP_006568531.1, XP_016766647.1, XP_016766648.1, XP_016766649.1	XP_003240974.1	asmbl_186564.p1, asmbl_86088.p1	g24766.t1, g57267.t1	STRG.29304.1.p1	TRINITY_GG_12493_c22_g1_i1.p1, TRINITY_GG_14566_c4_g1_i1.p1		g45004.t1	STRG.22657.1.p1		TRINITY_DN964_c0_g1_i1.p1	asmbl_82345.p1	g17844.t1	STRG.14437.1.p1	TRINITY_GG_2412_c57_g1_i1.p1	XP_004929391.1		NP_001246141.1, NP_608749.2, NP_652101.2	XP_046457931.1, XP_046457932.1	XP_050541042.1	XP_042213610.1	NP_543011.2	XP_046675597.1, XP_046675598.1, XP_046675599.1	NP_080188.3, XP_006500122.1	XP_064105623.1	XP_022171116.1	XP_022195376.2, XP_022195377.2	XP_059482200.1, XP_059482201.1	XP_026813833.1	XP_060842641.1	XP_049831565.1, XP_049831566.1, XP_049831567.1
OG0009317	XP_021703960.1, XP_021703966.1	XP_027853960.2	XP_006570470.2, XP_016770215.2, XP_393259.4	XP_001952581.1	asmbl_43651.p1	g12419.t1	STRG.6197.1.p1		asmbl_76468.p1	g21128.t1	STRG.11091.1.p1, STRG.11091.2.p1		TRINITY_DN1454_c0_g1_i2.p1, TRINITY_DN1454_c0_g1_i5.p1, TRINITY_DN1454_c0_g1_i6.p1, TRINITY_DN1454_c0_g1_i8.p1, TRINITY_DN1454_c0_g1_i9.p1	asmbl_62701.p1	g14657.t1	STRG.11403.1.p1		NP_001138805.1, XP_037866730.1	NP_001370592.1	NP_572722.2	XP_046442234.1	XP_050537563.1	XP_042224062.1, XP_042224063.1, XP_042224064.1	NP_001307139.1, NP_001308167.1, NP_001308168.1, NP_079094.1, NP_938143.1	XP_046662116.1	NP_079968.2, XP_006511854.1	XP_064099248.1	XP_022174397.1	XP_022185860.2	XP_059476254.1	XP_026820861.1	XP_060843565.1	XP_049858706.1	XP_973315.1
OG0009318	XP_021704040.1	XP_050057397.1		XP_029343037.1	asmbl_34763.p1	g10027.t1	STRG.4822.1.p1	TRINITY_GG_1810_c4_g1_i2.p1, TRINITY_GG_1810_c4_g1_i3.p1	asmbl_34356.p1	g8958.t1	STRG.4834.1.p1	TRINITY_GG_10772_c3_g1_i1.p1, TRINITY_GG_10772_c3_g1_i2.p1		asmbl_56207.p1	g13586.t1	STRG.10374.1.p1	TRINITY_GG_2443_c3_g10_i1.p1	XP_037870411.1, XP_062527384.1		NP_001014458.3, NP_787975.1	XP_046452385.1, XP_046452386.1	XP_050521957.1, XP_050521958.1, XP_050521959.1, XP_050521960.1	XP_042240265.1		XP_046664791.1		XP_064111777.1, XP_064111778.1, XP_064111779.1	XP_022176754.1	XP_039284086.1, XP_039284088.1, XP_039284089.1, XP_039284090.1, XP_039284091.1, XP_039284092.1	XP_059485930.1	XP_026817739.1, XP_026817740.1	XP_060834917.1, XP_060834924.1	XP_049833668.1, XP_049833669.1	XP_008191811.1
OG0009319	XP_021706251.1, XP_021706257.1	XP_050058778.1, XP_050058779.1	XP_026301522.1	XP_029346360.1, XP_029346361.1	asmbl_137312.p1, asmbl_137313.p1, asmbl_27381.p1	g40669.t1, g8180.t1	STRG.21098.1.p1, STRG.21098.2.p1, STRG.3733.1.p1		asmbl_2591.p1	g616.t1		TRINITY_GG_5670_c14_g1_i2.p1, TRINITY_GG_5670_c14_g1_i3.p1, TRINITY_GG_5670_c14_g1_i5.p1		asmbl_99183.p1, asmbl_99184.p1	g20909.t1		TRINITY_GG_3108_c14_g1_i1.p1, TRINITY_GG_3108_c14_g1_i11.p1, TRINITY_GG_3108_c14_g1_i3.p1	XP_004931237.2		NP_001245739.1, NP_573286.1, NP_727344.1, NP_727345.1		XP_050533242.1, XP_050533243.1, XP_050533244.1, XP_050533245.1			XP_046671570.1, XP_046683496.1			XP_022160954.1	XP_022190529.2, XP_039277520.1	XP_059489265.1, XP_059489266.1	XP_026822731.1, XP_026822732.1	XP_060851610.1	XP_049833286.1	XP_008200820.1
OG0009320	XP_021706703.1, XP_021706707.1	XP_027840331.2, XP_050056118.1	XP_006567771.1	XP_008187145.2	asmbl_27575.p1, asmbl_27577.p1	g8224.t1	STRG.3787.1.p1	TRINITY_GG_521_c3_g1_i2.p1, TRINITY_GG_521_c3_g1_i9.p1	asmbl_56990.p1, asmbl_56992.p1	g15345.t1	STRG.8137.1.p1			asmbl_153266.p1	g30284.t1	STRG.26252.1.p1		XP_004929125.1, XP_004929126.1	NP_001380042.1	NP_477412.1	XP_046442218.1	XP_050538884.1	XP_042237729.1	NP_057018.1		NP_001407659.1, NP_001407660.1, NP_001407661.1, NP_001407662.1, NP_001407663.1, NP_001407664.1, NP_001407665.1, NP_001407666.1, NP_001407667.1, NP_001407668.1, NP_061356.2	XP_064120076.1	XP_022167741.1	XP_022196526.1	XP_059475589.1	XP_026809944.1	XP_060843193.1	XP_049829797.1, XP_049849207.1	XP_973420.2
OG0009321	XP_021707203.1	XP_027841710.2	XP_006567399.1, XP_006567400.1	NP_001156584.1	asmbl_86600.p1, asmbl_86601.p1	g24882.t1	STRG.12892.1.p1		asmbl_131432.p1	g38025.t1	STRG.19404.1.p1			asmbl_64254.p1, asmbl_64256.p1, asmbl_64259.p1	g14876.t1	STRG.11660.1.p1, STRG.11660.2.p1, STRG.11660.3.p1		XP_004933671.1	NP_492653.2	NP_609805.1	XP_046448924.1	XP_050543302.1, XP_050543303.1	XP_042231159.1	NP_001265435.1, NP_001310523.1, NP_001310524.1, NP_001310525.1, NP_001310526.1, NP_002475.2, XP_047290126.1	XP_046659847.1	NP_036085.1	XP_064109606.1, XP_064109614.1	XP_022165024.1	XP_039283979.1, XP_039283980.1, XP_039283981.1	XP_059475857.1	XP_026809240.1	XP_060836687.1	XP_049851660.1, XP_049860803.1	XP_974710.1
OG0009322	XP_021707584.1	XP_050057807.1	XP_006562508.2	XP_001951686.1	asmbl_122942.p1	g36482.t1	STRG.18772.1.p1	TRINITY_GG_13400_c10_g1_i1.p1	asmbl_138600.p1, asmbl_138601.p1	g40245.t1	STRG.20480.1.p1	TRINITY_GG_16373_c7_g1_i1.p1, TRINITY_GG_16373_c7_g1_i3.p1, TRINITY_GG_16373_c7_g1_i3.p2	TRINITY_DN2008_c0_g1_i1.p1, TRINITY_DN2008_c0_g1_i2.p1, TRINITY_DN2008_c0_g1_i2.p2	asmbl_85428.p1, asmbl_85429.p1	g18323.t1	STRG.14956.1.p1	TRINITY_GG_2576_c22_g1_i1.p1, TRINITY_GG_2576_c22_g1_i3.p1, TRINITY_GG_2576_c22_g1_i3.p2	XP_037871232.1	NP_497077.2	NP_611955.2	XP_046464699.1	XP_050520882.1, XP_050520883.1	XP_042227447.1	NP_001159607.1, NP_060547.2	XP_046665260.1	NP_598686.2, XP_030111433.1, XP_036008173.1	XP_064092291.1	XP_022172576.1	XP_039291086.1	XP_059482692.1	XP_026822710.1	XP_060834027.1	XP_049836000.1, XP_049848831.1	XP_974350.1
OG0009323		XP_027836649.1, XP_027836654.1		XP_001945592.1, XP_003240726.1	asmbl_114762.p1, asmbl_114763.p1, asmbl_114764.p1, asmbl_114765.p1, asmbl_114766.p1	g34017.t1, g34017.t2	STRG.17367.1.p1, STRG.17367.2.p1	TRINITY_GG_2314_c1_g1_i1.p1, TRINITY_GG_2314_c1_g1_i2.p1, TRINITY_GG_2314_c1_g1_i3.p1, TRINITY_GG_2314_c1_g1_i4.p1	asmbl_116421.p1, asmbl_116422.p1, asmbl_116423.p1, asmbl_116425.p1	g33406.t1, g33406.t2	STRG.17144.1.p1, STRG.17144.2.p1	TRINITY_GG_4135_c8_g1_i1.p1, TRINITY_GG_4135_c8_g1_i2.p1, TRINITY_GG_4135_c8_g1_i3.p1	TRINITY_DN2516_c0_g1_i1.p1	asmbl_102143.p1, asmbl_102144.p1, asmbl_102145.p1, asmbl_102147.p1	g21418.t1, g21418.t2	STRG.17634.1.p1, STRG.17634.2.p1	TRINITY_GG_2759_c6_g1_i1.p1, TRINITY_GG_2759_c6_g1_i2.p1, TRINITY_GG_2759_c6_g1_i3.p1					XP_050520268.1, XP_050520269.1			XP_046667853.1			XP_022163186.1, XP_022163187.1			XP_026805663.1	XP_060834921.1
OG0009324		XP_027836687.1		XP_003243305.1, XP_008181246.1, XP_016658468.1, XP_016658469.1	asmbl_109696.p1, asmbl_109698.p1, asmbl_109700.p1, asmbl_109703.p1, asmbl_109723.p1	g32550.t1, g32550.t2	STRG.16617.10.p1, STRG.16617.9.p1	TRINITY_GG_11648_c4_g1_i1.p1	asmbl_135641.p1, asmbl_135646.p1	g39251.t1, g39251.t2	STRG.20035.1.p1, STRG.20035.2.p1	TRINITY_GG_53_c4_g1_i10.p1, TRINITY_GG_53_c4_g1_i19.p1, TRINITY_GG_53_c4_g1_i2.p1, TRINITY_GG_53_c4_g1_i21.p1, TRINITY_GG_53_c4_g1_i24.p1, TRINITY_GG_53_c4_g1_i54.p1, TRINITY_GG_53_c4_g1_i66.p1, TRINITY_GG_53_c4_g1_i9.p1		asmbl_128516.p1, asmbl_128522.p1, asmbl_128523.p1, asmbl_128536.p1, asmbl_128590.p1	g26333.t1, g26333.t2	STRG.22218.1.p1, STRG.22218.2.p1, STRG.22218.3.p1, STRG.22218.4.p1	TRINITY_GG_3332_c13_g1_i12.p1, TRINITY_GG_3332_c13_g1_i14.p1, TRINITY_GG_3332_c13_g1_i27.p1											XP_022160487.1, XP_022179016.1			XP_026805189.1	XP_060849855.1
OG0009325		XP_027838087.2		XP_001944466.1, XP_003244980.1, XP_016660398.1, XP_016660399.1	asmbl_173931.p1, asmbl_173933.p1, asmbl_173934.p1	g52798.t1	STRG.27089.1.p1, STRG.27089.2.p1, STRG.27089.4.p1		asmbl_5441.p1, asmbl_61832.p1, asmbl_61839.p1, asmbl_61840.p1	g1362.t1, g17219.t1	STRG.8842.10.p1, STRG.8842.2.p1, STRG.8842.7.p1, STRG.8842.8.p1	TRINITY_GG_6083_c5_g1_i17.p1, TRINITY_GG_6083_c5_g1_i19.p1, TRINITY_GG_6083_c5_g1_i2.p1, TRINITY_GG_6083_c5_g1_i20.p1, TRINITY_GG_6083_c5_g1_i38.p1		asmbl_151051.p1, asmbl_151054.p1, asmbl_151056.p1, asmbl_151057.p1, asmbl_151058.p1	g29942.t1, g29942.t2	STRG.25852.1.p1, STRG.25852.2.p1, STRG.25852.3.p1, STRG.25852.4.p1, STRG.25852.7.p1, STRG.25852.8.p1	TRINITY_GG_3638_c4_g1_i16.p1, TRINITY_GG_3638_c4_g1_i21.p1, TRINITY_GG_3638_c4_g1_i24.p1, TRINITY_GG_3638_c4_g1_i26.p1											XP_022169140.1			XP_026807846.1	XP_060839623.1
OG0009326		XP_027838571.2, XP_050059794.1		XP_008182899.1, XP_029341325.1	asmbl_156500.p1, asmbl_156501.p1, asmbl_156512.p1	g46858.t1	STRG.24294.1.p1, STRG.24294.2.p1	TRINITY_GG_13133_c1_g1_i1.p1, TRINITY_GG_13133_c1_g1_i2.p1, TRINITY_GG_13133_c1_g1_i3.p1, TRINITY_GG_13133_c1_g1_i4.p1, TRINITY_GG_15373_c0_g3_i1.p1	asmbl_83603.p1, asmbl_83604.p1, asmbl_83605.p1, asmbl_83608.p1, asmbl_83610.p1, asmbl_83611.p1	g22915.t1	STRG.12146.1.p1, STRG.12146.2.p1, STRG.12146.3.p1	TRINITY_GG_1376_c18_g1_i1.p1, TRINITY_GG_1376_c18_g1_i11.p1, TRINITY_GG_1376_c18_g1_i14.p1, TRINITY_GG_1376_c18_g1_i5.p1		asmbl_154985.p1, asmbl_154986.p1, asmbl_154987.p1, asmbl_154988.p1, asmbl_154989.p1, asmbl_154992.p1	g30511.t1	STRG.26430.1.p1, STRG.26430.2.p1, STRG.26430.3.p1	TRINITY_GG_3598_c27_g1_i1.p1, TRINITY_GG_3598_c27_g1_i2.p1, TRINITY_GG_3598_c27_g1_i4.p1, TRINITY_GG_3598_c27_g1_i5.p1											XP_022177079.1, XP_022177080.1			XP_026814200.1	XP_060839091.1
OG0009327		XP_027840239.2		XP_003242639.1, XP_016657688.1	asmbl_5745.p1, asmbl_5746.p1, asmbl_5746.p3, asmbl_5747.p1, asmbl_5747.p3	g2902.t1	STRG.603.1.p1	TRINITY_GG_23706_c1_g1_i2.p1, TRINITY_GG_23706_c1_g1_i2.p3, TRINITY_GG_23706_c1_g1_i3.p1, TRINITY_GG_23706_c1_g1_i3.p3, TRINITY_GG_23706_c1_g1_i4.p1	asmbl_39796.p1, asmbl_39798.p1, asmbl_39798.p3	g10272.t1	STRG.5661.1.p1, STRG.5661.1.p3, STRG.5661.2.p1		TRINITY_DN704_c1_g1_i2.p1, TRINITY_DN704_c1_g1_i5.p1, TRINITY_DN704_c1_g1_i6.p1, TRINITY_DN704_c1_g1_i7.p1	asmbl_25053.p1, asmbl_25054.p1, asmbl_25055.p1, asmbl_25056.p1, asmbl_25057.p1	g6842.t1, g6842.t2	STRG.4336.1.p1, STRG.4336.2.p1, STRG.4336.3.p1, STRG.4336.4.p1	TRINITY_GG_262_c16_g1_i1.p1, TRINITY_GG_262_c16_g1_i2.p1, TRINITY_GG_262_c16_g1_i3.p1, TRINITY_GG_262_c16_g1_i4.p1, TRINITY_GG_262_c16_g1_i5.p1, TRINITY_GG_262_c16_g1_i5.p3					XP_050528965.1						XP_022166215.1			XP_026820074.1	XP_060844778.1
OG0009328		XP_027841072.2, XP_050054513.1		XP_029345114.1	asmbl_8661.p1, asmbl_8668.p1, asmbl_8675.p1, asmbl_8676.p1	g3512.t1	STRG.963.1.p1, STRG.963.2.p1, STRG.963.4.p1, STRG.963.5.p1	TRINITY_GG_21749_c2_g1_i2.p1, TRINITY_GG_21749_c2_g1_i3.p1, TRINITY_GG_21749_c2_g1_i5.p1	asmbl_71082.p1, asmbl_71083.p1, asmbl_71084.p1, asmbl_71086.p1	g19615.t1	STRG.10307.1.p1, STRG.10307.2.p1, STRG.10307.4.p1, STRG.10307.5.p1	TRINITY_GG_10349_c26_g1_i2.p1, TRINITY_GG_10349_c26_g1_i3.p1, TRINITY_GG_10349_c26_g1_i7.p1, TRINITY_GG_10349_c26_g1_i8.p1	TRINITY_DN43148_c0_g1_i1.p1, TRINITY_DN43148_c0_g1_i2.p1	asmbl_134210.p1, asmbl_134211.p1, asmbl_134212.p1, asmbl_134213.p1, asmbl_134215.p1	g27292.t1	STRG.23111.1.p1, STRG.23111.2.p1, STRG.23111.4.p1	TRINITY_GG_3086_c68_g1_i1.p1, TRINITY_GG_3086_c68_g1_i2.p1, TRINITY_GG_3086_c68_g1_i3.p1, TRINITY_GG_3086_c68_g1_i7.p1					XP_050536485.1						XP_022167086.1			XP_026808985.1	XP_060837847.1
OG0009329		XP_027843031.2		XP_008186957.1	asmbl_88785.p1, asmbl_88786.p3, asmbl_88787.p2, asmbl_88788.p1, asmbl_88791.p1, asmbl_88794.p1, asmbl_88796.p1, asmbl_88797.p2	g25599.t1	STRG.13235.1.p1		asmbl_28457.p1, asmbl_28458.p1, asmbl_28459.p1, asmbl_28462.p1, asmbl_28463.p1, asmbl_28467.p2, asmbl_28468.p2, asmbl_91901.p1	g25225.t1, g7493.t1	STRG.3903.1.p1	TRINITY_GG_266_c0_g1_i1.p1, TRINITY_GG_266_c0_g1_i10.p1, TRINITY_GG_266_c0_g1_i12.p1, TRINITY_GG_266_c0_g1_i14.p1, TRINITY_GG_266_c0_g1_i17.p1, TRINITY_GG_266_c0_g1_i19.p1, TRINITY_GG_266_c0_g1_i2.p1, TRINITY_GG_266_c0_g1_i20.p1, TRINITY_GG_266_c0_g1_i21.p1, TRINITY_GG_266_c0_g1_i6.p1, TRINITY_GG_266_c0_g1_i8.p1		asmbl_61571.p3, asmbl_61572.p3, asmbl_61573.p1, asmbl_61576.p1, asmbl_61578.p2, asmbl_61579.p1, asmbl_61580.p1	g14498.t1	STRG.11275.1.p1						XP_050546809.1						XP_022183043.1			XP_026811236.1	XP_060842970.1
OG0009330		XP_027843077.2, XP_050054598.1		XP_001951627.2	asmbl_11579.p1, asmbl_11580.p1, asmbl_11581.p1, asmbl_11582.p1	g4191.t1	STRG.1408.1.p1, STRG.1408.2.p1	TRINITY_GG_6607_c8_g1_i2.p1, TRINITY_GG_6607_c8_g1_i3.p1	asmbl_104799.p1, asmbl_104800.p1, asmbl_104801.p1, asmbl_104802.p1	g29692.t1	STRG.15401.1.p1, STRG.15401.2.p1	TRINITY_GG_9199_c8_g1_i1.p1, TRINITY_GG_9199_c8_g1_i2.p1, TRINITY_GG_9199_c8_g1_i3.p1	TRINITY_DN41312_c0_g1_i1.p1	asmbl_61730.p1, asmbl_61731.p1, asmbl_61732.p1, asmbl_61733.p1	g14519.t1	STRG.11096.1.p1, STRG.11096.2.p1	TRINITY_GG_2362_c10_g1_i1.p1, TRINITY_GG_2362_c10_g1_i2.p1, TRINITY_GG_2362_c10_g1_i3.p1				XP_046437753.1	XP_050546027.1			XP_046687897.1			XP_022167323.1, XP_022167324.1	XP_039283315.1, XP_039283316.1, XP_039283317.1	XP_059475674.1, XP_059475675.1	XP_026809325.1	XP_060843049.1, XP_060843050.1	XP_049829951.1
OG0009331		XP_027843945.1		XP_003243940.1	asmbl_165647.p1, asmbl_165648.p1, asmbl_165650.p1, asmbl_165651.p1, asmbl_165652.p1	g50143.t1	STRG.25710.1.p1, STRG.25710.2.p1, STRG.25710.3.p1		asmbl_160206.p1, asmbl_160207.p1, asmbl_75805.p1, asmbl_75806.p1	g20987.t1, g47824.t1, g47824.t2	STRG.10990.1.p1, STRG.23748.1.p1, STRG.23748.2.p1	TRINITY_GG_11919_c0_g1_i11.p1, TRINITY_GG_11919_c0_g1_i3.p1, TRINITY_GG_11919_c0_g1_i4.p1, TRINITY_GG_11919_c0_g1_i7.p1, TRINITY_GG_11919_c0_g1_i7.p2, TRINITY_GG_11919_c0_g1_i8.p1, TRINITY_GG_11919_c0_g1_i9.p1	TRINITY_DN33019_c0_g1_i1.p1, TRINITY_DN33019_c0_g1_i2.p1	asmbl_77799.p1, asmbl_77800.p1, asmbl_77801.p1, asmbl_77802.p1, asmbl_77803.p1, asmbl_77804.p1, asmbl_77805.p1	g17102.t1, g17103.t1	STRG.13744.1.p1, STRG.13744.2.p1, STRG.13744.3.p1, STRG.13744.4.p1						XP_050540329.1						XP_022172230.1			XP_026819886.1	XP_060844359.1
OG0009332		XP_027844499.2		XP_001944194.2, XP_008185336.1	asmbl_207876.p1, asmbl_207877.p1, asmbl_207878.p1, asmbl_40654.p1, asmbl_40655.p1, asmbl_40656.p1	g11566.t1, g11566.t2, g66101.t1	STRG.33089.1.p1, STRG.33089.2.p1, STRG.5662.1.p1, STRG.5662.2.p1	TRINITY_GG_2808_c0_g1_i1.p1, TRINITY_GG_2808_c0_g1_i1.p2, TRINITY_GG_2808_c0_g1_i2.p1, TRINITY_GG_2808_c0_g1_i2.p2	asmbl_184423.p1, asmbl_184424.p1, asmbl_184425.p1	g57593.t1, g57593.t2	STRG.27701.1.p1, STRG.27701.2.p1	TRINITY_GG_13293_c0_g1_i1.p1, TRINITY_GG_13293_c0_g1_i2.p1	TRINITY_DN41325_c0_g1_i1.p1	asmbl_150738.p1, asmbl_150739.p1, asmbl_150740.p1	g29898.t1, g29898.t2	STRG.25612.1.p1, STRG.25612.2.p1	TRINITY_GG_3628_c1_g1_i1.p1, TRINITY_GG_3628_c1_g1_i2.p1					XP_050520599.1		NP_060835.1		NP_001397358.1, NP_001397359.1		XP_022172346.1			XP_026806466.1	XP_060851773.1		XP_008199885.1
OG0009333		XP_027844965.2		XP_016665046.1, XP_016665047.1	asmbl_73291.p1, asmbl_73292.p1, asmbl_73293.p1, asmbl_73298.p1	g21021.t1, g21021.t2	STRG.10799.1.p1, STRG.10799.2.p1	TRINITY_GG_6190_c3_g1_i1.p1, TRINITY_GG_6190_c3_g1_i2.p1, TRINITY_GG_6190_c3_g1_i4.p1	asmbl_69729.p1, asmbl_69730.p1, asmbl_69731.p1, asmbl_69732.p1, asmbl_69733.p1	g19269.t1, g19269.t2	STRG.10013.1.p1, STRG.10013.2.p1, STRG.10013.3.p1	TRINITY_GG_1770_c11_g1_i1.p1, TRINITY_GG_1770_c11_g1_i2.p1, TRINITY_GG_1770_c11_g1_i3.p1, TRINITY_GG_1770_c11_g1_i4.p1, TRINITY_GG_1770_c11_g1_i5.p1	TRINITY_DN4626_c0_g1_i1.p1, TRINITY_DN4626_c0_g1_i4.p1, TRINITY_DN4626_c0_g1_i5.p1	asmbl_78511.p1, asmbl_78515.p1, asmbl_78518.p1, asmbl_78519.p1, asmbl_78520.p1	g17240.t1, g17240.t2	STRG.13865.1.p1, STRG.13865.2.p1, STRG.13865.3.p1						XP_050543999.1						XP_022182520.1			XP_026813941.1	XP_060841995.1	XP_049837830.1
OG0009334		XP_027845238.2, XP_050058702.1, XP_050058703.1		XP_003242074.1, XP_016657017.1	asmbl_123606.p2, asmbl_123607.p2, asmbl_123608.p1, asmbl_123609.p1, asmbl_123610.p1	g36689.t1	STRG.18847.3.p2, STRG.18847.4.p2, STRG.18847.5.p1	TRINITY_GG_22751_c6_g1_i10.p1, TRINITY_GG_22751_c6_g1_i12.p1, TRINITY_GG_22751_c6_g1_i2.p1, TRINITY_GG_22751_c6_g1_i4.p1	asmbl_116926.p2, asmbl_116927.p2, asmbl_116928.p1, asmbl_116929.p1, asmbl_116930.p1	g33487.t1	STRG.17200.3.p2, STRG.17200.4.p2, STRG.17200.6.p1			asmbl_102598.p2, asmbl_102599.p1, asmbl_102600.p1, asmbl_102609.p1, asmbl_102610.p1	g21487.t1, g21487.t2	STRG.17841.2.p2, STRG.17841.3.p1, STRG.17841.4.p1, STRG.17841.5.p1	TRINITY_GG_2758_c11_g1_i2.p1, TRINITY_GG_2758_c11_g1_i3.p1, TRINITY_GG_2758_c11_g1_i4.p1, TRINITY_GG_2758_c11_g1_i5.p1, TRINITY_GG_2758_c11_g1_i7.p1											XP_022161154.1			XP_026818127.1	XP_060852642.1, XP_060852643.1
OG0009335		XP_027845739.1		XP_003246879.1, XP_008186545.1, XP_016662796.1	asmbl_87750.p1, asmbl_87751.p1, asmbl_87752.p1	g25226.t1, g25226.t2	STRG.13055.2.p1, STRG.13055.3.p1	TRINITY_GG_22155_c1_g1_i39.p1, TRINITY_GG_22155_c1_g1_i41.p1, TRINITY_GG_22155_c1_g1_i45.p1	asmbl_40186.p1, asmbl_40188.p1, asmbl_40190.p1, asmbl_40191.p1	g10346.t1, g10346.t2	STRG.5585.1.p1, STRG.5585.3.p1	TRINITY_GG_14920_c3_g1_i21.p1, TRINITY_GG_14920_c3_g1_i27.p1, TRINITY_GG_14920_c3_g1_i30.p1, TRINITY_GG_14920_c3_g1_i7.p1		asmbl_83701.p1, asmbl_83709.p1, asmbl_83711.p1, asmbl_83726.p1, asmbl_83727.p1, asmbl_83728.p1	g18060.t1, g18060.t2, g18060.t3	STRG.14652.1.p1, STRG.14652.3.p1	TRINITY_GG_2410_c11_g1_i1.p1, TRINITY_GG_2410_c11_g1_i4.p1											XP_022167811.1, XP_022167812.1			XP_026822009.1, XP_026822010.1, XP_026822391.1, XP_026822392.1	XP_060833427.1, XP_060833428.1
OG0009336		XP_027848132.2, XP_050060236.1	XP_003251343.2, XP_006569318.2	XP_029345566.1	asmbl_15162.p1, asmbl_15163.p1, asmbl_15182.p1	g5037.t1	STRG.1913.1.p1	TRINITY_GG_14439_c1_g1_i2.p1, TRINITY_GG_14439_c1_g1_i5.p1, TRINITY_GG_14439_c1_g1_i8.p1	asmbl_121851.p1, asmbl_121854.p1, asmbl_121859.p1	g35054.t1	STRG.17935.1.p1	TRINITY_GG_1692_c1_g1_i2.p1, TRINITY_GG_1692_c1_g1_i4.p1, TRINITY_GG_1692_c1_g1_i8.p1	TRINITY_DN1211_c0_g1_i2.p1, TRINITY_DN1211_c0_g1_i3.p1, TRINITY_DN1211_c0_g1_i4.p1, TRINITY_DN1211_c0_g1_i7.p1	asmbl_140193.p1	g28292.t1	STRG.24175.1.p1, STRG.24178.1.p1	TRINITY_GG_3218_c7_g1_i3.p1, TRINITY_GG_3218_c7_g1_i4.p1, TRINITY_GG_3218_c7_g1_i5.p1, TRINITY_GG_3218_c7_g1_i6.p1	XP_004928626.1				XP_050532480.1, XP_050536015.1			XP_046669567.1			XP_022167036.1	XP_039275013.1, XP_039288341.1, XP_039288342.1	XP_059481404.1	XP_026814198.1	XP_060837926.1	XP_049846022.1	XP_008201624.1, XP_015840092.1
OG0009337		XP_027848339.2	XP_001121279.1	XP_003244946.1	asmbl_199130.p1, asmbl_79016.p1	g22696.t1, g62044.t1	STRG.11662.1.p1, STRG.31479.1.p1	TRINITY_GG_8503_c11_g1_i1.p1	asmbl_181248.p1, asmbl_181260.p1	g56277.t1	STRG.27200.1.p1, STRG.27200.2.p1		TRINITY_DN26450_c0_g1_i1.p1	asmbl_18386.p1	g5589.t1, g5589.t2	STRG.3227.1.p1		NP_001040353.1		NP_001262647.1, NP_650570.1	XP_046449403.1	XP_050531541.1	XP_042228571.1	NP_001300787.1, NP_055976.1	XP_046681466.1, XP_046688556.1	NP_062292.1	XP_064113696.1, XP_064113697.1	XP_022163958.1, XP_022163959.1	XP_039292891.1	XP_059484414.1, XP_059484415.1	XP_026819768.1, XP_026819769.1, XP_026819770.1	XP_060848037.1, XP_060848038.1	XP_049861249.1, XP_049861255.1	XP_015839229.1, XP_971543.1
OG0009338		XP_027849778.1, XP_027849779.1, XP_027849780.1, XP_050061315.1, XP_050061316.1		NP_001280417.1, XP_008184609.1, XP_008184610.1, XP_016661184.1, XP_029341857.1	asmbl_3831.p1, asmbl_3833.p1, asmbl_3835.p1, asmbl_3837.p1, asmbl_3842.p1	g2343.t1	STRG.266.1.p1, STRG.266.2.p1, STRG.266.4.p1		asmbl_128161.p1, asmbl_128162.p1, asmbl_128163.p1, asmbl_128164.p1, asmbl_128168.p1	g37143.t1, g37143.t2	STRG.18885.1.p1, STRG.18885.2.p1, STRG.18885.4.p1, STRG.18885.5.p1			asmbl_21020.p1, asmbl_21021.p1, asmbl_21022.p1, asmbl_21023.p1, asmbl_21024.p1	g6064.t1	STRG.3681.1.p1, STRG.3681.2.p1, STRG.3681.4.p1, STRG.3681.5.p1						XP_050528723.1, XP_050528724.1						XP_022164965.1, XP_022164966.1			XP_026818168.1	XP_060847856.1, XP_060847857.1
OG0009339		XP_027850022.2, XP_050063689.1		XP_016658236.1	asmbl_106377.p1, asmbl_106378.p1, asmbl_106379.p1, asmbl_106380.p1, asmbl_106381.p1, asmbl_106383.p1	g31372.t1, g31372.t2	STRG.16077.1.p1, STRG.16077.2.p1, STRG.16077.3.p1, STRG.16077.4.p1		asmbl_185800.p1, asmbl_185801.p1, asmbl_185802.p1, asmbl_185803.p1, asmbl_185804.p1, asmbl_185805.p1, asmbl_185807.p1	g58202.t1, g58202.t2	STRG.27941.1.p1, STRG.27941.2.p1, STRG.27941.3.p1, STRG.27941.4.p1, STRG.27941.5.p1		TRINITY_DN5773_c0_g1_i1.p1, TRINITY_DN5773_c0_g1_i2.p1	asmbl_40600.p1, asmbl_40601.p1, asmbl_40602.p1, asmbl_40604.p1, asmbl_40605.p1, asmbl_40607.p1, asmbl_40608.p1	g10808.t1	STRG.7664.1.p1, STRG.7664.2.p1, STRG.7664.3.p1, STRG.7664.4.p1, STRG.7664.5.p1												XP_022175350.1			XP_026820611.1	XP_060848534.1
OG0009340		XP_027851138.1, XP_027851139.1		NP_001155832.1	asmbl_53129.p1, asmbl_53130.p1, asmbl_53131.p1, asmbl_53132.p1	g14943.t1	STRG.7661.2.p1, STRG.7661.3.p1		asmbl_128406.p1, asmbl_128409.p1, asmbl_128411.p1, asmbl_128423.p1	g37210.t1	STRG.18922.1.p1, STRG.18922.2.p1, STRG.18922.3.p1	TRINITY_GG_8572_c0_g1_i30.p1, TRINITY_GG_8572_c0_g1_i34.p1, TRINITY_GG_8572_c0_g1_i36.p1, TRINITY_GG_8572_c0_g1_i38.p1, TRINITY_GG_8572_c0_g1_i43.p1, TRINITY_GG_8572_c0_g1_i44.p1	TRINITY_DN10229_c0_g1_i1.p1	asmbl_110976.p1, asmbl_110977.p1, asmbl_110978.p1, asmbl_110981.p1	g23479.t1	STRG.19462.1.p1, STRG.19462.2.p1, STRG.19462.3.p1, STRG.19462.4.p1			NP_001366985.1, NP_001379187.1			XP_050544445.1			XP_046679482.1			XP_022164579.1, XP_022164658.1, XP_022164735.1	XP_022195803.2	XP_059487400.1, XP_059487401.1	XP_026823115.1	XP_060852034.1, XP_060852036.1
OG0009341		XP_027851243.2, XP_050065415.1		XP_001948014.2	asmbl_154635.p1, asmbl_154636.p1	g46425.t1	STRG.23910.1.p1		asmbl_124036.p1, asmbl_124037.p1	g35675.t1	STRG.18232.1.p1		TRINITY_DN6774_c0_g1_i1.p1	asmbl_78684.p1, asmbl_78685.p1	g17262.t1	STRG.13883.1.p1					XP_046450066.1	XP_050543929.1, XP_050543937.1	XP_042224370.1	NP_001161442.1, NP_001161443.1, NP_001161444.1, NP_079193.2, XP_005262253.1, XP_011529344.1, XP_016885354.1, XP_016885359.1, XP_047298488.1, XP_047298489.1, XP_047298490.1	XP_046665038.1, XP_046665039.1	NP_001161466.1, NP_001161467.1, NP_766128.2, XP_006528577.1, XP_011246036.1	XP_064089917.1, XP_064090062.1	XP_022163005.1, XP_022163006.1	XP_039293989.1, XP_039293990.1		XP_026812932.1	XP_060842306.1	XP_049852881.1
OG0009342		XP_027852616.2, XP_027852617.2		XP_008188888.1, XP_008188897.1	asmbl_147954.p1, asmbl_147954.p2, asmbl_147955.p1, asmbl_147955.p2, asmbl_147957.p1, asmbl_147957.p2, asmbl_147965.p1	g44227.t1, g44228.t1	STRG.22844.1.p1, STRG.22844.1.p2, STRG.22844.2.p1, STRG.22844.2.p2, STRG.22844.3.p1, STRG.22844.3.p2		asmbl_31191.p1, asmbl_31193.p1, asmbl_31196.p1	g8117.t1	STRG.4382.1.p1, STRG.4382.2.p1, STRG.4382.3.p1			asmbl_118004.p1, asmbl_118014.p1, asmbl_118015.p1, asmbl_118016.p1, asmbl_118017.p1	g24668.t1	STRG.20639.1.p1, STRG.20639.2.p1, STRG.20639.3.p1						XP_050543539.1, XP_050543548.1, XP_050543557.1, XP_050543564.1, XP_050543572.1, XP_050543579.1, XP_050543588.1						XP_022181567.1			XP_026804292.1, XP_026804293.1	XP_060850751.1, XP_060850759.1
OG0009343		XP_027853613.2, XP_050058799.1		XP_003243067.1, XP_016658139.2	asmbl_14950.p1, asmbl_14952.p1, asmbl_14956.p1	g4972.t1, g4973.t1	STRG.1883.1.p1, STRG.1883.2.p1, STRG.1883.3.p1	TRINITY_GG_13203_c0_g1_i109.p2, TRINITY_GG_13203_c0_g1_i119.p1, TRINITY_GG_13203_c0_g1_i129.p2, TRINITY_GG_13203_c0_g1_i140.p2, TRINITY_GG_13203_c0_g1_i162.p2, TRINITY_GG_13203_c0_g1_i223.p1, TRINITY_GG_13203_c0_g1_i265.p1, TRINITY_GG_13203_c0_g1_i75.p1, TRINITY_GG_13203_c0_g1_i99.p2	asmbl_14515.p1, asmbl_14516.p1, asmbl_14517.p1	g3982.t1		TRINITY_GG_9492_c0_g1_i111.p1, TRINITY_GG_9492_c0_g1_i127.p1, TRINITY_GG_9492_c0_g1_i13.p1, TRINITY_GG_9492_c0_g1_i152.p1, TRINITY_GG_9492_c0_g1_i33.p1, TRINITY_GG_9492_c0_g1_i60.p1, TRINITY_GG_9492_c0_g1_i65.p1, TRINITY_GG_9492_c0_g1_i91.p1		asmbl_115753.p1	g24308.t1	STRG.20289.1.p1, STRG.20290.1.p1						XP_050541290.1, XP_050541299.1, XP_050541306.1						XP_022168735.1, XP_022168736.1, XP_022168737.1			XP_026815909.1	XP_060849028.1, XP_060849030.1, XP_060849031.1
OG0009344		XP_050053995.1			asmbl_163584.p1, asmbl_203546.p1, asmbl_31081.p1, asmbl_47198.p2, asmbl_47200.p1, asmbl_70230.p1, asmbl_74479.p1, asmbl_87814.p1	g13277.t1, g14566.t1, g20118.t1, g21409.t1, g25246.t1, g49492.t1, g9032.t1		TRINITY_GG_11967_c0_g1_i1.p1, TRINITY_GG_12026_c0_g1_i1.p2, TRINITY_GG_21291_c3_g1_i1.p1, TRINITY_GG_21714_c4_g1_i1.p1, TRINITY_GG_23555_c5_g1_i1.p1, TRINITY_GG_6679_c0_g1_i1.p2, TRINITY_GG_847_c0_g1_i1.p1	asmbl_130128.p1, asmbl_142040.p4, asmbl_142043.p1, asmbl_154692.p1, asmbl_174299.p1, asmbl_188963.p1, asmbl_34009.p1, asmbl_34011.p1, asmbl_53732.p1	g14283.t1, g31970.t1, g41441.t1, g45762.t1, g53447.t1, g59457.t1, g8895.t1	STRG.20988.1.p2	TRINITY_GG_10760_c2_g1_i1.p1, TRINITY_GG_14052_c5_g1_i1.p1	TRINITY_DN23093_c0_g1_i1.p1	asmbl_109907.p3			TRINITY_GG_962_c92_g1_i1.p1								XP_046677325.1									XP_064211625.1
OG0009345		XP_050056376.1		XP_029342303.1	asmbl_150828.p1, asmbl_150829.p1, asmbl_150830.p1, asmbl_150831.p1, asmbl_150836.p1, asmbl_150836.p2, asmbl_150837.p1, asmbl_150837.p2, asmbl_150838.p1, asmbl_150838.p2	g45209.t1, g45211.t1, g45211.t2, g8722.t1	STRG.23243.1.p1, STRG.23243.2.p1, STRG.23243.3.p1, STRG.23243.4.p1, STRG.23247.1.p1, STRG.23247.1.p2, STRG.23247.2.p1, STRG.23247.2.p2, STRG.23247.3.p1, STRG.23247.3.p2		asmbl_105436.p1, asmbl_105437.p1, asmbl_105438.p1, asmbl_195409.p1	g29895.t1, g62301.t1	STRG.15515.1.p1, STRG.15515.2.p1, STRG.15515.3.p1		TRINITY_DN21815_c0_g1_i1.p1	asmbl_51041.p1, asmbl_51042.p1, asmbl_51043.p1	g12738.t1	STRG.9519.1.p1, STRG.9519.2.p1, STRG.9519.3.p1		XP_021203112.1										XP_022179605.1			XP_026816775.1	XP_060836122.1
OG0009346		XP_050059826.1, XP_050061018.1, XP_050061019.1		XP_029346268.1, XP_029346270.1	asmbl_179157.p1, asmbl_179157.p2, asmbl_179158.p1, asmbl_179160.p1, asmbl_179162.p1, asmbl_179163.p1	g54604.t1, g54604.t2	STRG.27975.1.p1, STRG.27975.2.p1, STRG.27975.3.p1		asmbl_53426.p1, asmbl_53426.p2, asmbl_53427.p1, asmbl_53432.p1, asmbl_53440.p1, asmbl_53440.p2, asmbl_53441.p1	g14201.t1, g14201.t2	STRG.7577.1.p1, STRG.7577.2.p1, STRG.7577.3.p1, STRG.7577.3.p2		TRINITY_DN7586_c0_g1_i1.p1	asmbl_113164.p1, asmbl_113164.p2, asmbl_113170.p1, asmbl_113171.p1, asmbl_113172.p1, asmbl_113181.p1, asmbl_113181.p2	g23840.t1	STRG.19846.1.p1, STRG.19846.2.p1, STRG.19846.3.p1, STRG.19846.3.p2						XP_050527914.1						XP_022168703.1			XP_026805324.1	XP_060849798.1, XP_060853233.1
OG0009347		XP_050060627.1, XP_050060628.1, XP_050060629.1		XP_008180842.1, XP_016658118.1, XP_029341192.1	asmbl_166357.p1, asmbl_166358.p1, asmbl_4735.p1, asmbl_4737.p1, asmbl_4739.p1	g2657.t1, g50387.t1, g50387.t2	STRG.25857.1.p1, STRG.25857.2.p1, STRG.452.7.p1, STRG.452.8.p1	TRINITY_GG_13923_c10_g2_i1.p1	asmbl_121221.p1, asmbl_121222.p1, asmbl_121223.p1, asmbl_65576.p1	g18299.t1, g34897.t1, g34897.t2, g34897.t3	STRG.17811.1.p1, STRG.17811.2.p1, STRG.9378.3.p1	TRINITY_GG_7340_c0_g1_i2.p1		asmbl_100201.p1, asmbl_30794.p1, asmbl_30795.p1	g21094.t1, g8062.t1, g8062.t2	STRG.17453.1.p1, STRG.5391.3.p1, STRG.5391.4.p1						XP_050529479.1, XP_050529480.1, XP_050529481.1						XP_022173018.1			XP_026804995.1	XP_060852448.1, XP_060852449.1
OG0009348		XP_050064378.1		XP_016659054.1, XP_029348313.1	asmbl_165509.p1, asmbl_175720.p1, asmbl_180638.p1, asmbl_36127.p1, asmbl_36128.p1, asmbl_41990.p1, asmbl_70264.p1, asmbl_70269.p1, asmbl_78096.p1	g10394.t1, g11936.t1, g20139.t1, g22437.t1, g50100.t1, g53481.t1, g55232.t1	STRG.10310.1.p1	TRINITY_GG_10498_c0_g1_i1.p1, TRINITY_GG_13076_c38_g1_i1.p1	asmbl_184576.p1, asmbl_207499.p1, asmbl_207500.p1, asmbl_211616.p1, asmbl_212014.p1, asmbl_43587.p1	g11253.t1, g57624.t1, g68072.t1, g70296.t1, g70479.t1	STRG.27724.1.p1, STRG.31624.1.p1	TRINITY_GG_10709_c14_g1_i1.p1		asmbl_14953.p1, asmbl_171441.p1, asmbl_171442.p1, asmbl_2641.p1	g37744.t1, g4601.t1, g646.t1	STRG.30551.1.p1, STRG.30552.1.p1	TRINITY_GG_10903_c0_g1_i1.p1														XP_026819466.1
OG0009349		XP_050066679.1, XP_050066680.1		XP_001949147.2, XP_008187334.1	asmbl_35141.p1, asmbl_35142.p1, asmbl_35143.p1, asmbl_35145.p1, asmbl_35153.p1	g10144.t1, g10144.t2, g10144.t3	STRG.4919.1.p1, STRG.4919.2.p1		asmbl_135412.p1, asmbl_135413.p1, asmbl_135414.p1, asmbl_135416.p1, asmbl_135420.p1, asmbl_135425.p1, asmbl_135426.p1	g39177.t1, g39177.t2, g39177.t3	STRG.20007.1.p1, STRG.20007.2.p1		TRINITY_DN2597_c0_g1_i1.p1, TRINITY_DN2597_c0_g1_i10.p1, TRINITY_DN2597_c0_g1_i12.p1, TRINITY_DN2597_c0_g1_i6.p1, TRINITY_DN2597_c0_g1_i9.p1	asmbl_149958.p1, asmbl_149959.p1, asmbl_149960.p1, asmbl_149972.p1	g29773.t1, g29773.t2	STRG.25654.1.p1, STRG.25654.2.p1												XP_022179828.1, XP_022179829.1			XP_026813651.1, XP_026813652.1, XP_026813653.1, XP_026813655.1	XP_060838823.1, XP_060838824.1
OG0009350			XP_026300050.1																	NP_001287266.1, NP_649974.1	XP_046459593.1, XP_046459594.1, XP_046460014.1		XP_042235428.1, XP_042235429.1, XP_042235430.1	NP_001108108.1, NP_001361544.1, NP_001397721.1, NP_060532.2, XP_005264452.1, XP_011531241.1, XP_011531242.1, XP_011531244.1, XP_011531246.1, XP_011531247.1, XP_016859905.1, XP_047300808.1, XP_047300809.1, XP_047300810.1, XP_047300811.1, XP_047300812.1	XP_046686557.1, XP_046686563.1, XP_046686570.1, XP_046686574.1	NP_001264202.1, NP_080199.1	XP_064090818.1, XP_064091041.1, XP_064091042.1, XP_064091043.1, XP_064091044.1, XP_064091045.1		XP_039287614.1	XP_059476205.1, XP_059476206.1, XP_059476207.1, XP_059476208.1			XP_049840059.1, XP_049840060.1, XP_049840061.1, XP_049848335.1	XP_001813701.2
OG0009351				XP_001948770.4, XP_016657336.1, XP_016657350.1	asmbl_133086.p1, asmbl_133087.p1, asmbl_133088.p1, asmbl_133089.p1, asmbl_133092.p1, asmbl_133093.p1, asmbl_133094.p1, asmbl_133099.p1	g39342.t1	STRG.20426.1.p1, STRG.20426.3.p1, STRG.20426.4.p1, STRG.20426.5.p1	TRINITY_GG_23172_c1_g1_i1.p1, TRINITY_GG_23172_c1_g1_i14.p1, TRINITY_GG_23172_c1_g1_i16.p1, TRINITY_GG_23172_c1_g1_i2.p1, TRINITY_GG_23172_c1_g1_i24.p1, TRINITY_GG_23172_c1_g1_i26.p1, TRINITY_GG_23172_c1_g1_i43.p1	asmbl_166703.p1, asmbl_166704.p1, asmbl_166707.p1, asmbl_166709.p1, asmbl_166711.p1, asmbl_166712.p1	g50406.t1	STRG.24790.1.p1, STRG.24790.2.p1, STRG.24790.3.p1	TRINITY_GG_13948_c2_g1_i10.p1, TRINITY_GG_13948_c2_g1_i3.p1, TRINITY_GG_13948_c2_g1_i6.p1		asmbl_28776.p1, asmbl_28777.p1, asmbl_28783.p1, asmbl_28787.p1	g7545.t1, g7546.t1	STRG.4974.1.p1, STRG.4974.2.p1, STRG.4974.4.p1, STRG.4974.7.p1	TRINITY_GG_1671_c0_g1_i35.p1
OG0009352				XP_003242833.1, XP_008181358.1, XP_029347344.1	asmbl_136286.p1, asmbl_136288.p1, asmbl_136289.p1, asmbl_136290.p1, asmbl_136291.p1, asmbl_136292.p1, asmbl_182743.p1, asmbl_182747.p1	g40340.t1	STRG.20911.1.p1, STRG.20911.2.p1, STRG.28594.1.p1, STRG.28594.3.p1	TRINITY_GG_10344_c2_g1_i45.p1, TRINITY_GG_10344_c2_g1_i62.p1	asmbl_141032.p1, asmbl_141033.p1, asmbl_170517.p1, asmbl_170518.p1	g41126.t1, g51985.t1	STRG.20852.1.p1, STRG.20852.2.p1, STRG.25412.1.p1	TRINITY_GG_13055_c1_g1_i19.p1, TRINITY_GG_13055_c1_g1_i42.p1, TRINITY_GG_13055_c1_g1_i59.p1		asmbl_106833.p1, asmbl_106834.p1, asmbl_106835.p1, asmbl_106836.p1, asmbl_106837.p1, asmbl_29817.p1, asmbl_29818.p1	g22527.t1, g7777.t1	STRG.18696.1.p1, STRG.18696.2.p1, STRG.5205.1.p1	TRINITY_GG_3391_c4_g1_i11.p1, TRINITY_GG_3391_c4_g1_i14.p1, TRINITY_GG_3391_c4_g1_i24.p1, TRINITY_GG_3391_c4_g1_i27.p1, TRINITY_GG_3391_c4_g1_i4.p1
OG0009353				XP_008179309.1	asmbl_105627.p1, asmbl_105628.p1, asmbl_114574.p1, asmbl_138509.p1, asmbl_157052.p1	g31046.t1, g33951.t1, g41039.t1, g47100.t1	STRG.15950.1.p1, STRG.17332.1.p1	TRINITY_GG_10676_c1_g1_i1.p1, TRINITY_GG_16029_c8_g1_i1.p1	asmbl_106357.p1, asmbl_156022.p2, asmbl_156023.p2, asmbl_156025.p2, asmbl_156031.p1, asmbl_215172.p1	g26486.t1, g26487.t1, g30160.t1, g46274.t1, g70246.t1, g72248.t1	STRG.23135.1.p2, STRG.23135.2.p2			asmbl_172350.p1, asmbl_47168.p2, asmbl_47169.p2, asmbl_47171.p2, asmbl_47177.p1	g12038.t1, g38168.t1	STRG.30761.1.p1, STRG.8933.1.p2, STRG.8933.2.p2	TRINITY_GG_11162_c2_g2_i1.p1, TRINITY_GG_1934_c22_g1_i12.p3, TRINITY_GG_1934_c22_g1_i5.p1, TRINITY_GG_1934_c22_g1_i8.p2				XP_046437488.1, XP_046437489.1							XP_022182960.1, XP_022182979.1	XP_039284059.1
OG0009354				XP_008180682.1, XP_016658421.1	asmbl_107416.p1, asmbl_107418.p1, asmbl_107419.p1, asmbl_81864.p1	g23463.t1, g23464.t1, g31858.t1	STRG.16273.1.p1	TRINITY_GG_19599_c0_g1_i10.p1, TRINITY_GG_19599_c0_g1_i11.p1, TRINITY_GG_19599_c0_g1_i3.p1, TRINITY_GG_19599_c0_g1_i7.p1	asmbl_156212.p1, asmbl_59947.p1, asmbl_59949.p1	g16356.t1, g46372.t1	STRG.23173.1.p1, STRG.8581.1.p1, STRG.8582.1.p1	TRINITY_GG_618_c0_g1_i1.p1, TRINITY_GG_618_c0_g1_i10.p1, TRINITY_GG_618_c0_g1_i12.p1, TRINITY_GG_618_c0_g1_i2.p1, TRINITY_GG_618_c0_g1_i6.p1, TRINITY_GG_618_c0_g1_i7.p1, TRINITY_GG_618_c0_g1_i8.p1		asmbl_10923.p1, asmbl_10924.p1, asmbl_10925.p1, asmbl_5286.p1, asmbl_59058.p1	g1235.t1, g14026.t1, g3023.t1	STRG.1881.1.p1, STRG.1882.1.p1, STRG.814.1.p1	TRINITY_GG_1186_c1_g1_i1.p1, TRINITY_GG_1186_c1_g1_i12.p1, TRINITY_GG_1186_c1_g1_i2.p1, TRINITY_GG_1186_c1_g1_i6.p1, TRINITY_GG_1186_c1_g1_i8.p1, TRINITY_GG_1186_c1_g1_i9.p1											XP_022179633.1
OG0009355				XP_008189361.1, XP_016662308.1	asmbl_115376.p1, asmbl_206063.p1, asmbl_4452.p1, asmbl_54397.p1, asmbl_72937.p1	g15380.t1, g20941.t1, g34219.t1, g53420.t1, g65033.t1		TRINITY_GG_2921_c2_g1_i2.p1, TRINITY_GG_4775_c1_g1_i1.p1, TRINITY_GG_4775_c1_g1_i2.p1	asmbl_110701.p1, asmbl_143559.p1, asmbl_17128.p1, asmbl_180510.p1, asmbl_57838.p1, asmbl_64031.p1	g15594.t1, g17924.t1, g17924.t2, g24089.t1, g42013.t1, g4665.t1, g55913.t1			TRINITY_DN10967_c0_g1_i1.p1, TRINITY_DN10967_c0_g1_i3.p1	asmbl_105522.p1, asmbl_115225.p1, asmbl_119653.p1, asmbl_174780.p1, asmbl_178413.p1, asmbl_23639.p1, asmbl_617.p1	g22137.t1, g24935.t1, g39309.t1, g41162.t1, g6565.t1		TRINITY_GG_14779_c0_g1_i1.p1, TRINITY_GG_1681_c5_g1_i1.p1, TRINITY_GG_3162_c21_g1_i2.p2, TRINITY_GG_3162_c21_g1_i3.p1											XP_022181673.1
OG0009356				XP_016661100.1, XP_016661101.1	asmbl_162234.p1, asmbl_162235.p1, asmbl_162236.p1, asmbl_162237.p1, asmbl_162238.p1, asmbl_162239.p1, asmbl_162240.p1, asmbl_162242.p1	g49012.t1, g49012.t2	STRG.25164.1.p1, STRG.25164.2.p1	TRINITY_GG_17066_c3_g1_i10.p1, TRINITY_GG_17066_c3_g1_i14.p1, TRINITY_GG_17066_c3_g1_i19.p1, TRINITY_GG_17066_c3_g1_i40.p2, TRINITY_GG_17066_c3_g1_i51.p2, TRINITY_GG_17066_c3_g1_i52.p1, TRINITY_GG_17066_c3_g2_i2.p1	asmbl_105021.p1, asmbl_105022.p1, asmbl_105068.p1, asmbl_105072.p1	g29763.t1, g29763.t2	STRG.15436.1.p1, STRG.15436.2.p1	TRINITY_GG_12874_c1_g1_i1.p1, TRINITY_GG_12874_c1_g1_i10.p1, TRINITY_GG_12874_c1_g1_i6.p1	TRINITY_DN2611_c0_g1_i3.p1, TRINITY_DN2611_c0_g1_i5.p1, TRINITY_DN2611_c0_g1_i6.p1, TRINITY_DN2611_c0_g1_i9.p1	asmbl_76384.p1, asmbl_76385.p1, asmbl_76403.p1, asmbl_76405.p1	g16875.t1, g16875.t2	STRG.13513.1.p1, STRG.13513.2.p1															XP_026811097.1	XP_060836735.1, XP_060836736.1
OG0009357				XP_016663592.1	asmbl_162368.p1, asmbl_199400.p2, asmbl_205400.p3, asmbl_59758.p1	g16843.t1, g49035.t1	STRG.29006.1.p2, STRG.29006.1.p4, STRG.31542.1.p2, STRG.32601.1.p3	TRINITY_GG_13399_c11_g1_i1.p1, TRINITY_GG_1729_c6_g1_i1.p1, TRINITY_GG_1729_c6_g1_i1.p2, TRINITY_GG_19454_c0_g1_i1.p1, TRINITY_GG_8892_c0_g1_i1.p1, TRINITY_GG_9662_c0_g1_i1.p1	asmbl_141002.p1, asmbl_164968.p1, asmbl_172309.p2, asmbl_175249.p2, asmbl_203267.p2, asmbl_63947.p1	g17868.t1, g29747.t1, g49741.t1, g65921.t1	STRG.15414.1.p1, STRG.20846.1.p1, STRG.25706.1.p2, STRG.26158.1.p2, STRG.30571.1.p1	TRINITY_GG_13055_c50_g1_i1.p1, TRINITY_GG_5088_c14_g1_i1.p1, TRINITY_GG_6450_c7_g1_i4.p2, TRINITY_GG_6450_c7_g1_i5.p1, TRINITY_GG_9808_c8_g1_i1.p1		asmbl_106762.p2, asmbl_106763.p2, asmbl_106764.p2, asmbl_14728.p1, asmbl_166793.p1, asmbl_178689.p1	g35359.t1, g4499.t1	STRG.18683.1.p2	TRINITY_GG_14965_c0_g1_i1.p1
OG0009358				XP_029345248.1, XP_029345249.1, XP_029345252.1, XP_029345254.1, XP_029345258.1	asmbl_110768.p1, asmbl_110769.p1, asmbl_110770.p1, asmbl_110771.p1, asmbl_110772.p1, asmbl_110773.p1, asmbl_110774.p1, asmbl_110775.p1, asmbl_27150.p1, asmbl_78908.p2	g32965.t1, g8132.t1	STRG.16787.1.p1, STRG.16787.2.p1, STRG.16787.3.p1, STRG.3677.1.p1	TRINITY_GG_5139_c19_g2_i11.p1, TRINITY_GG_5139_c19_g2_i15.p1, TRINITY_GG_5139_c19_g2_i18.p1	asmbl_3658.p1, asmbl_3659.p1, asmbl_3660.p1, asmbl_3661.p1, asmbl_3662.p1, asmbl_3663.p1, asmbl_61142.p2, asmbl_61143.p1	g883.t1, g883.t2	STRG.562.1.p1, STRG.562.2.p1, STRG.562.3.p1, STRG.562.4.p1, STRG.8751.1.p2			asmbl_23963.p1, asmbl_23964.p1, asmbl_23965.p1, asmbl_23966.p1, asmbl_23967.p1	g6644.t1, g6644.t2	STRG.4174.1.p1
OG0009359					asmbl_104928.p1, asmbl_117553.p1, asmbl_143645.p1, asmbl_157239.p1, asmbl_196018.p1, asmbl_2549.p1, asmbl_26767.p1, asmbl_72352.p2	g2028.t1, g20734.t1, g30748.t1, g34818.t1, g42691.t1, g47186.t1, g60936.t1, g8034.t1, g8340.t1		TRINITY_GG_13362_c13_g1_i2.p2, TRINITY_GG_3937_c0_g1_i1.p1	asmbl_12539.p2, asmbl_142940.p1, asmbl_182578.p1, asmbl_200249.p1, asmbl_50922.p1, asmbl_65566.p1, asmbl_8380.p2, asmbl_8955.p1	g13352.t1, g18292.t1, g18292.t2, g41775.t1, g48359.t1, g56811.t1, g64523.t1	STRG.1697.1.p2	TRINITY_GG_12054_c2_g1_i1.p1, TRINITY_GG_8945_c49_g1_i1.p2		asmbl_167380.p1, asmbl_177491.p1, asmbl_39942.p1	g10612.t1, g23322.t1, g35734.t1, g40711.t1													XP_022166841.1, XP_022172402.1				XP_060852376.1
OG0009360					asmbl_107091.p2, asmbl_114485.p2, asmbl_121896.p2, asmbl_145901.p2, asmbl_159503.p2, asmbl_162742.p2, asmbl_174668.p3, asmbl_205385.p2, asmbl_205533.p2, asmbl_205534.p2, asmbl_205536.p2, asmbl_205537.p2, asmbl_205543.p2, asmbl_205544.p2, asmbl_3789.p2, asmbl_55482.p2, asmbl_84485.p2, asmbl_86658.p2, asmbl_86662.p2, asmbl_86665.p2, asmbl_97754.p2				asmbl_108069.p2, asmbl_140988.p2, asmbl_150992.p2, asmbl_170821.p2, asmbl_172265.p2, asmbl_172480.p2, asmbl_175875.p2, asmbl_180940.p2, asmbl_192650.p1, asmbl_196532.p2, asmbl_196534.p2, asmbl_196539.p2, asmbl_196540.p2, asmbl_197767.p2, asmbl_207936.p2, asmbl_211055.p2, asmbl_215447.p2, asmbl_27554.p3, asmbl_45031.p2, asmbl_53044.p2, asmbl_63923.p2, asmbl_98143.p1	g11788.t1, g27360.t1, g52565.t1, g61143.t1
OG0009361					asmbl_102126.p1, asmbl_173214.p1, asmbl_185646.p1, asmbl_188030.p2, asmbl_21793.p1, asmbl_30368.p2, asmbl_5703.p1, asmbl_77900.p2	g10511.t1, g22386.t1, g2892.t1, g29799.t1, g41171.t1, g47822.t1, g49481.t1, g52594.t1, g56922.t1, g57813.t1, g63123.t1, g64261.t1, g8859.t1	STRG.21326.1.p1, STRG.2879.1.p1, STRG.29602.1.p2, STRG.32407.1.p1, STRG.5138.1.p2	TRINITY_GG_1246_c0_g1_i1.p1, TRINITY_GG_14481_c1_g1_i1.p1, TRINITY_GG_22680_c6_g1_i1.p1, TRINITY_GG_24117_c5_g1_i1.p1, TRINITY_GG_8889_c0_g1_i1.p1	asmbl_141750.p2, asmbl_57271.p2	g15394.t1, g41289.t1, g9297.t1	STRG.5045.1.p1	TRINITY_GG_10201_c11_g1_i1.p2, TRINITY_GG_12286_c0_g1_i3.p1, TRINITY_GG_2404_c5_g1_i1.p2		asmbl_158175.p1	g31347.t1, g31731.t1, g39464.t1		TRINITY_GG_11921_c0_g1_i1.p1, TRINITY_GG_11921_c0_g1_i3.p1, TRINITY_GG_6951_c0_g1_i5.p1
OG0009362					asmbl_146131.p1, asmbl_146132.p1, asmbl_150898.p1, asmbl_22965.p2, asmbl_7204.p1, asmbl_7205.p1	g3218.t1, g43460.t1, g43461.t1, g7034.t1	STRG.5606.1.p1	TRINITY_GG_13097_c0_g1_i1.p1, TRINITY_GG_13098_c0_g1_i1.p1, TRINITY_GG_15074_c43_g1_i1.p1, TRINITY_GG_23197_c13_g1_i1.p1	asmbl_130218.p1, asmbl_130872.p1, asmbl_159515.p1, asmbl_18153.p1, asmbl_18154.p1, asmbl_210889.p1, asmbl_210890.p1, asmbl_212127.p1, asmbl_8383.p1, asmbl_8384.p1	g2170.t1, g37711.t1, g37711.t2, g37926.t1, g47565.t1, g4890.t1, g4891.t1, g69908.t1, g69909.t1, g70535.t1		TRINITY_GG_5809_c13_g1_i1.p1, TRINITY_GG_8945_c11_g2_i1.p1	TRINITY_DN47864_c0_g1_i1.p1	asmbl_177979.p1, asmbl_55185.p1, asmbl_55198.p1	g13433.t1, g13442.t1, g40944.t1	STRG.32374.1.p1	TRINITY_GG_2434_c184_g1_i1.p1					XP_050547333.1
OG0009363					asmbl_117261.p2, asmbl_117262.p2, asmbl_117265.p2, asmbl_117266.p3, asmbl_117267.p2, asmbl_120059.p1, asmbl_152521.p1, asmbl_17441.p1, asmbl_17442.p1, asmbl_17622.p1, asmbl_213253.p1, asmbl_213253.p2	g12371.t1, g34768.t1, g35583.t1, g45751.t1, g5659.t1, g67686.t1, g67687.t1		TRINITY_GG_15631_c0_g2_i1.p1, TRINITY_GG_157_c36_g1_i1.p1, TRINITY_GG_20069_c62_g3_i1.p1, TRINITY_GG_20650_c2_g3_i1.p1, TRINITY_GG_9419_c6_g1_i1.p1	asmbl_13528.p1, asmbl_174538.p1, asmbl_203814.p1, asmbl_203815.p1, asmbl_213818.p1, asmbl_25274.p1	g3683.t1, g53578.t1, g66190.t1, g66191.t1, g6668.t1, g71457.t1		TRINITY_GG_5934_c26_g1_i1.p1		asmbl_14539.p2, asmbl_170791.p1, asmbl_170791.p5, asmbl_170792.p1, asmbl_170792.p4		STRG.2567.1.p1, STRG.30380.1.p1	TRINITY_GG_3690_c400_g1_i1.p1															XP_060837266.1, XP_060840590.1
OG0009364					asmbl_140605.p1, asmbl_144699.p1, asmbl_144735.p1, asmbl_189910.p1, asmbl_19098.p1, asmbl_30371.p1, asmbl_34525.p1, asmbl_52962.p1, asmbl_63761.p1	g9969.t1	STRG.1188.1.p2, STRG.20129.1.p1, STRG.24651.1.p1, STRG.9916.1.p2	TRINITY_GG_12395_c0_g1_i1.p1, TRINITY_GG_13362_c11_g1_i1.p1, TRINITY_GG_13840_c4_g1_i1.p1, TRINITY_GG_14847_c0_g1_i1.p1, TRINITY_GG_20485_c1_g1_i2.p1, TRINITY_GG_20485_c1_g1_i3.p1, TRINITY_GG_20653_c8_g1_i1.p1, TRINITY_GG_24545_c6_g1_i5.p1, TRINITY_GG_24545_c6_g1_i7.p1, TRINITY_GG_5028_c0_g1_i1.p1, TRINITY_GG_717_c0_g1_i1.p1, TRINITY_GG_9243_c0_g1_i1.p1	asmbl_160197.p2, asmbl_59302.p2	g16095.t1	STRG.23747.1.p1, STRG.26018.1.p1, STRG.27440.1.p1, STRG.4209.1.p2	TRINITY_GG_12606_c16_g1_i1.p2, TRINITY_GG_3908_c53_g1_i1.p1, TRINITY_GG_4491_c30_g1_i1.p1, TRINITY_GG_7963_c1_g1_i1.p1		asmbl_124254.p1, asmbl_160880.p1, asmbl_64972.p1	g32604.t1	STRG.11777.1.p1, STRG.12992.1.p1, STRG.26191.1.p1	TRINITY_GG_2122_c40_g1_i12.p1, TRINITY_GG_2122_c40_g1_i5.p1, TRINITY_GG_6274_c0_g1_i1.p1
OG0009365					asmbl_19892.p4, asmbl_19893.p4, asmbl_19894.p3, asmbl_19895.p3, asmbl_19896.p3, asmbl_19897.p3, asmbl_19898.p2, asmbl_19899.p2		STRG.2539.1.p3, STRG.2539.2.p3	TRINITY_GG_487_c2_g1_i12.p3, TRINITY_GG_487_c2_g1_i15.p4, TRINITY_GG_487_c2_g1_i16.p3, TRINITY_GG_487_c2_g1_i20.p2, TRINITY_GG_487_c2_g1_i21.p2, TRINITY_GG_487_c2_g1_i27.p4, TRINITY_GG_487_c2_g1_i28.p4, TRINITY_GG_487_c2_g1_i3.p3, TRINITY_GG_487_c2_g1_i9.p3	asmbl_32170.p3, asmbl_32171.p3, asmbl_32172.p3, asmbl_32173.p3, asmbl_32174.p2		STRG.4513.1.p3, STRG.4513.2.p3, STRG.4513.3.p2	TRINITY_GG_7141_c3_g1_i1.p5, TRINITY_GG_7141_c3_g1_i10.p4, TRINITY_GG_7141_c3_g1_i14.p5, TRINITY_GG_7141_c3_g1_i17.p2, TRINITY_GG_7141_c3_g1_i5.p2, TRINITY_GG_7141_c3_g1_i6.p3, TRINITY_GG_7141_c3_g1_i8.p5		asmbl_22053.p3, asmbl_22054.p3, asmbl_22055.p3, asmbl_22056.p3, asmbl_22057.p2		STRG.3836.1.p3, STRG.3836.2.p3	TRINITY_GG_1066_c2_g1_i11.p4, TRINITY_GG_1066_c2_g1_i15.p2, TRINITY_GG_1066_c2_g1_i3.p5, TRINITY_GG_1066_c2_g1_i4.p2, TRINITY_GG_1066_c2_g1_i7.p2, TRINITY_GG_1066_c2_g1_i9.p3
OG0009366					asmbl_26551.p2, asmbl_26552.p2, asmbl_26564.p2, asmbl_26571.p2, asmbl_26572.p2, asmbl_26573.p2, asmbl_26577.p2		STRG.3612.1.p2, STRG.3612.2.p2, STRG.3612.3.p2, STRG.3612.4.p2	TRINITY_GG_21453_c0_g1_i10.p3, TRINITY_GG_21453_c0_g1_i112.p4, TRINITY_GG_21453_c0_g1_i211.p4, TRINITY_GG_21453_c0_g1_i23.p4, TRINITY_GG_21453_c0_g1_i239.p2, TRINITY_GG_21453_c0_g1_i266.p4, TRINITY_GG_21453_c0_g1_i273.p4, TRINITY_GG_21453_c0_g1_i4.p4, TRINITY_GG_21453_c0_g1_i40.p4, TRINITY_GG_21453_c0_g1_i41.p4, TRINITY_GG_21453_c0_g1_i74.p4, TRINITY_GG_21453_c0_g1_i91.p2	asmbl_21312.p2, asmbl_21313.p2, asmbl_21326.p2, asmbl_21328.p2, asmbl_21329.p2, asmbl_21330.p2, asmbl_21331.p2		STRG.3057.1.p2, STRG.3057.2.p2, STRG.3057.3.p2, STRG.3057.4.p2	TRINITY_GG_12668_c1_g1_i29.p3, TRINITY_GG_12668_c1_g1_i32.p5, TRINITY_GG_12668_c1_g1_i35.p5		asmbl_125736.p2, asmbl_125737.p2, asmbl_125738.p2, asmbl_125742.p2, asmbl_125744.p2, asmbl_125756.p2		STRG.21789.1.p2, STRG.21789.2.p2, STRG.21789.3.p2, STRG.21789.4.p2
OG0009367					asmbl_33247.p3, asmbl_33249.p4, asmbl_33250.p4, asmbl_33251.p4, asmbl_33252.p3		STRG.4579.1.p4, STRG.4579.2.p4, STRG.4579.4.p3, STRG.4579.5.p4	TRINITY_GG_12193_c0_g1_i1.p3, TRINITY_GG_12193_c0_g1_i2.p3, TRINITY_GG_12193_c0_g1_i3.p2, TRINITY_GG_12193_c0_g1_i4.p3, TRINITY_GG_12193_c0_g1_i5.p3, TRINITY_GG_12193_c0_g1_i6.p4, TRINITY_GG_12193_c0_g1_i7.p4, TRINITY_GG_12193_c0_g1_i8.p2	asmbl_46204.p3, asmbl_46205.p4, asmbl_46206.p5, asmbl_46207.p4		STRG.6556.1.p4, STRG.6556.2.p5, STRG.6556.3.p3, STRG.6556.4.p4	TRINITY_GG_8882_c0_g1_i1.p3, TRINITY_GG_8882_c0_g1_i2.p3, TRINITY_GG_8882_c0_g1_i4.p3, TRINITY_GG_8882_c0_g1_i5.p3	TRINITY_DN421_c0_g2_i1.p3, TRINITY_DN421_c0_g2_i2.p5	asmbl_155497.p4, asmbl_155498.p3, asmbl_155499.p4, asmbl_155500.p5, asmbl_155502.p4, asmbl_155503.p5, asmbl_155504.p6		STRG.26522.1.p5, STRG.26522.2.p3, STRG.26522.3.p4	TRINITY_GG_3680_c0_g1_i1.p3, TRINITY_GG_3680_c0_g1_i2.p3, TRINITY_GG_3680_c0_g1_i3.p3, TRINITY_GG_3680_c0_g1_i5.p3, TRINITY_GG_3680_c0_g1_i6.p3, TRINITY_GG_3680_c0_g1_i7.p4
OG0009368					asmbl_33774.p3, asmbl_33775.p2, asmbl_33778.p3, asmbl_33783.p3, asmbl_33784.p2, asmbl_33785.p3, asmbl_33810.p2		STRG.4652.1.p3, STRG.4652.2.p3, STRG.4652.3.p3, STRG.4652.4.p2, STRG.4652.5.p3		asmbl_138267.p3, asmbl_138268.p2, asmbl_138271.p2, asmbl_138273.p3, asmbl_138274.p3, asmbl_138275.p2, asmbl_138276.p3, asmbl_138277.p3		STRG.20429.1.p3, STRG.20429.2.p3, STRG.20429.3.p3, STRG.20429.4.p2, STRG.20429.5.p3	TRINITY_GG_5224_c0_g1_i1.p3, TRINITY_GG_5224_c0_g1_i10.p2, TRINITY_GG_5224_c0_g1_i2.p2, TRINITY_GG_5224_c0_g1_i3.p2, TRINITY_GG_5224_c0_g1_i6.p3, TRINITY_GG_5224_c0_g1_i7.p3	TRINITY_DN438_c2_g1_i1.p3, TRINITY_DN438_c2_g1_i3.p2, TRINITY_DN438_c2_g1_i4.p3, TRINITY_DN438_c2_g1_i5.p2	asmbl_121587.p3, asmbl_121588.p3, asmbl_121589.p2, asmbl_121590.p3, asmbl_121591.p3, asmbl_121592.p2, asmbl_121596.p2		STRG.21161.1.p3, STRG.21161.2.p2, STRG.21161.3.p3, STRG.21161.4.p3, STRG.21161.5.p3
OG0009369					asmbl_128216.p1, asmbl_158167.p2, asmbl_158171.p1, asmbl_158174.p1, asmbl_174957.p2, asmbl_199385.p1, asmbl_201543.p1, asmbl_34309.p1, asmbl_39784.p1, asmbl_39785.p1, asmbl_91233.p1	g11351.t1, g26261.t1, g37973.t1, g47583.t1, g47586.t1, g53123.t1, g62135.t1, g62938.t1, g63857.t1, g9900.t1	STRG.5536.1.p1	TRINITY_GG_17890_c0_g1_i1.p1, TRINITY_GG_21642_c3_g1_i1.p1, TRINITY_GG_4118_c28_g1_i1.p1, TRINITY_GG_4250_c0_g1_i1.p2	asmbl_164471.p1, asmbl_165581.p3, asmbl_206355.p1, asmbl_22638.p1, asmbl_22641.p2, asmbl_66388.p2, asmbl_66397.p1, asmbl_98961.p1	g18508.t1, g27826.t1, g49518.t1, g50010.t1, g6023.t1, g67479.t1		TRINITY_GG_12579_c48_g1_i1.p1, TRINITY_GG_14430_c10_g1_i1.p1, TRINITY_GG_3330_c0_g1_i1.p1, TRINITY_GG_4862_c58_g1_i1.p1	TRINITY_DN37465_c0_g1_i1.p1	asmbl_157200.p1	g30879.t1
OG0009370					asmbl_139961.p1, asmbl_151435.p1, asmbl_168690.p1, asmbl_178988.p1, asmbl_182190.p1, asmbl_187296.p1, asmbl_194782.p2, asmbl_203853.p1, asmbl_35215.p1, asmbl_91591.p1	g10154.t1, g26350.t1, g41529.t1, g45401.t1, g50395.t1, g50967.t1, g54553.t1, g55649.t1, g57573.t1, g60375.t1, g64070.t1	STRG.25861.1.p1	TRINITY_GG_4212_c0_g1_i12.p1, TRINITY_GG_4212_c0_g1_i2.p2, TRINITY_GG_4212_c0_g1_i5.p1	asmbl_121241.p2, asmbl_190754.p1, asmbl_207565.p1, asmbl_62280.p1, asmbl_93632.p1, asmbl_94067.p1	g11807.t1, g17299.t1, g20411.t1, g25887.t2, g34905.t1, g56557.t1, g60210.t1, g68120.t1		TRINITY_GG_15412_c1_g1_i1.p1, TRINITY_GG_6544_c2_g1_i3.p1, TRINITY_GG_6544_c2_g1_i5.p1, TRINITY_GG_7345_c1_g1_i1.p1		asmbl_106020.p1, asmbl_149339.p1	g29661.t1		TRINITY_GG_3373_c14_g1_i1.p1
OG0009371					asmbl_127498.p1, asmbl_164743.p1, asmbl_38464.p1, asmbl_38465.p2, asmbl_38466.p2, asmbl_38467.p2, asmbl_38485.p1, asmbl_64238.p1	g11034.t1, g18207.t1, g37726.t1, g49800.t1	STRG.5364.1.p1, STRG.5364.2.p2, STRG.5364.3.p2, STRG.5364.4.p2		asmbl_198920.p1, asmbl_23485.p1, asmbl_23487.p2, asmbl_23488.p1, asmbl_23489.p2, asmbl_23490.p2, asmbl_23491.p2, asmbl_23505.p1	g6215.t1, g63836.t1	STRG.3353.3.p2, STRG.3353.6.p1, STRG.3353.7.p2, STRG.3353.8.p2, STRG.3353.9.p2			asmbl_139888.p1, asmbl_139889.p2, asmbl_139891.p2, asmbl_139894.p1, asmbl_173094.p1	g28233.t1, g38534.t1	STRG.24129.1.p1, STRG.24129.2.p2	TRINITY_GG_3213_c4_g1_i10.p1, TRINITY_GG_3213_c4_g1_i14.p1, TRINITY_GG_3213_c4_g1_i15.p1, TRINITY_GG_3213_c4_g1_i2.p1, TRINITY_GG_3213_c4_g1_i20.p1, TRINITY_GG_3213_c4_g1_i4.p1, TRINITY_GG_3213_c4_g1_i8.p1
OG0009372					asmbl_111771.p1, asmbl_143526.p1, asmbl_143528.p1, asmbl_175630.p1, asmbl_192237.p1, asmbl_41241.p2	g11766.t1, g12850.t1, g42657.t1, g42658.t1, g50946.t1, g53431.t1, g59434.t1		TRINITY_GG_2570_c10_g1_i1.p1	asmbl_102968.p1, asmbl_124400.p1, asmbl_136444.p1, asmbl_138669.p1, asmbl_168199.p1, asmbl_17960.p1, asmbl_193591.p1, asmbl_71794.p1, asmbl_72889.p1, asmbl_98971.p1	g19847.t1, g20172.t1, g27819.t1, g35752.t1, g39491.t1, g40260.t1, g4844.t1, g50978.t1, g61567.t1		TRINITY_GG_10526_c0_g1_i1.p1, TRINITY_GG_5285_c17_g1_i1.p1, TRINITY_GG_8774_c11_g1_i1.p1, TRINITY_GG_9757_c50_g1_i1.p1, TRINITY_GG_9918_c9_g1_i1.p1		asmbl_126801.p1, asmbl_167880.p3, asmbl_58029.p1	g13401.t1, g26035.t1, g35938.t1	STRG.10145.1.p1	TRINITY_GG_2529_c99_g1_i1.p1, TRINITY_GG_3266_c91_g1_i1.p1
OG0009373					asmbl_158355.p1, asmbl_170212.p1, asmbl_170223.p1, asmbl_170231.p1, asmbl_170232.p1, asmbl_210327.p1, asmbl_210328.p1, asmbl_213977.p1, asmbl_213983.p1, asmbl_213984.p1, asmbl_44232.p1, asmbl_44233.p1, asmbl_44234.p1	g12558.t1, g12558.t2, g47715.t1, g51458.t1, g51461.t1, g51461.t2, g66749.t1, g68027.t1, g68032.t1, g68032.t2		TRINITY_GG_12855_c17_g1_i1.p1, TRINITY_GG_16495_c2_g2_i1.p1	asmbl_164899.p1, asmbl_164900.p1, asmbl_59912.p1, asmbl_60969.p1, asmbl_60972.p1	g16323.t1, g16956.t1, g16957.t1, g16957.t2, g43369.t1, g49686.t1, g49686.t2		TRINITY_GG_6829_c15_g1_i1.p1		asmbl_107415.p1, asmbl_10902.p1	g22649.t1, g3006.t1		TRINITY_GG_3380_c108_g2_i1.p1				XP_046462611.1							XP_022163885.1, XP_022166889.1, XP_022182845.1
OG0009374					asmbl_183927.p1, asmbl_45772.p1	g12928.t1, g12932.t1, g12939.t1, g12941.t1, g21269.t1, g21273.t1, g21503.t1, g2625.t1, g28078.t1, g40564.t1, g40574.t1, g40578.t1, g40662.t1, g40664.t1, g42625.t1, g42629.t1, g47983.t1, g48730.t1, g53593.t1, g56259.t1, g5680.t1, g58721.t1, g58724.t1, g58728.t1, g61316.t1, g61947.t1, g61951.t1, g65523.t1			asmbl_158998.p1, asmbl_188761.p2	g11122.t1, g11127.t1, g21151.t1, g21157.t1, g23121.t1, g3862.t1, g41901.t1, g47264.t1, g48997.t1, g50520.t1, g52403.t1, g59321.t1, g622.t1, g627.t1					g2069.t1
OG0009375					asmbl_101229.p1, asmbl_139598.p1, asmbl_165511.p1, asmbl_187504.p1, asmbl_195183.p1, asmbl_49772.p1, asmbl_49773.p1, asmbl_70232.p1	g14096.t1, g14097.t1, g20121.t1, g29454.t1, g41365.t1, g50102.t1, g57649.t1, g60566.t1	STRG.7140.1.p1	TRINITY_GG_11620_c0_g1_i1.p1	asmbl_124507.p1, asmbl_143168.p1, asmbl_160930.p1, asmbl_160931.p1, asmbl_188964.p1, asmbl_60148.p1	g16483.t1, g35843.t1, g41913.t1, g48168.t1, g48169.t1, g59461.t1	STRG.28440.1.p1			asmbl_14800.p1, asmbl_159902.p1, asmbl_2166.p1	g32151.t1, g4557.t1, g505.t1	STRG.303.1.p1	TRINITY_GG_1140_c7_g2_i1.p1											XP_022180145.1				XP_060845577.1, XP_060846870.1, XP_060846966.1, XP_060847335.1, XP_060848559.1, XP_060848560.1, XP_060850738.1
OG0009376					asmbl_200053.p4, asmbl_200054.p4, asmbl_200055.p4, asmbl_200056.p3, asmbl_200057.p2, asmbl_50175.p2, asmbl_50176.p2		STRG.31676.1.p3, STRG.7208.1.p2, STRG.7208.2.p2, STRG.7208.3.p2	TRINITY_GG_21903_c1_g1_i15.p2, TRINITY_GG_21903_c1_g1_i18.p4, TRINITY_GG_21903_c1_g1_i22.p3, TRINITY_GG_21903_c1_g1_i37.p4, TRINITY_GG_21903_c1_g1_i52.p4, TRINITY_GG_21903_c1_g1_i55.p4, TRINITY_GG_21903_c1_g1_i68.p4, TRINITY_GG_21903_c1_g1_i8.p3, TRINITY_GG_7984_c1_g1_i1.p2	asmbl_210437.p2, asmbl_210438.p2, asmbl_49694.p2, asmbl_49732.p2, asmbl_49735.p2		STRG.32136.1.p2, STRG.32136.2.p2, STRG.32136.3.p2, STRG.7042.1.p2, STRG.7042.3.p2		TRINITY_DN1217_c0_g2_i1.p2, TRINITY_DN1217_c0_g2_i2.p2	asmbl_148273.p2, asmbl_148274.p2, asmbl_16658.p2, asmbl_16659.p2, asmbl_16660.p2, asmbl_16661.p2, asmbl_97916.p2		STRG.17126.1.p2, STRG.25355.1.p2, STRG.25355.2.p2, STRG.2935.1.p2	TRINITY_GG_536_c0_g1_i1.p2, TRINITY_GG_536_c0_g1_i3.p2, TRINITY_GG_536_c0_g1_i4.p2, TRINITY_GG_536_c0_g1_i8.p3
OG0009377					asmbl_55487.p2, asmbl_55493.p2, asmbl_55494.p1, asmbl_55495.p3	g15799.t1		TRINITY_GG_18074_c0_g1_i1.p3, TRINITY_GG_18074_c0_g1_i14.p2, TRINITY_GG_18074_c0_g1_i16.p3, TRINITY_GG_18074_c0_g1_i21.p3, TRINITY_GG_18074_c0_g1_i23.p3, TRINITY_GG_18074_c0_g1_i33.p3, TRINITY_GG_18074_c0_g1_i34.p2, TRINITY_GG_18074_c0_g1_i40.p1, TRINITY_GG_18074_c0_g1_i45.p3, TRINITY_GG_18074_c0_g1_i49.p2, TRINITY_GG_18074_c0_g1_i53.p3, TRINITY_GG_18074_c0_g1_i67.p2, TRINITY_GG_18074_c0_g1_i69.p2, TRINITY_GG_18074_c0_g1_i76.p2	asmbl_161203.p2, asmbl_161204.p1, asmbl_161210.p3			TRINITY_GG_13926_c0_g1_i10.p1, TRINITY_GG_13926_c0_g1_i11.p2, TRINITY_GG_13926_c0_g1_i13.p3, TRINITY_GG_13926_c0_g1_i14.p1, TRINITY_GG_13926_c0_g1_i15.p2, TRINITY_GG_13926_c0_g1_i23.p2, TRINITY_GG_13926_c0_g1_i24.p2, TRINITY_GG_13926_c0_g1_i3.p2, TRINITY_GG_13926_c0_g1_i30.p2, TRINITY_GG_13926_c0_g1_i31.p3, TRINITY_GG_13926_c0_g1_i32.p3		asmbl_81214.p2, asmbl_81215.p2, asmbl_81219.p2, asmbl_81223.p1			TRINITY_GG_2346_c4_g1_i12.p3, TRINITY_GG_2346_c4_g1_i13.p3, TRINITY_GG_2346_c4_g1_i15.p2, TRINITY_GG_2346_c4_g1_i22.p3, TRINITY_GG_2346_c4_g1_i38.p3, TRINITY_GG_2346_c4_g1_i4.p3, TRINITY_GG_2346_c4_g1_i51.p1, TRINITY_GG_2346_c4_g1_i56.p1, TRINITY_GG_2346_c4_g1_i58.p3, TRINITY_GG_2346_c4_g1_i61.p3
OG0009378					asmbl_145630.p1, asmbl_58899.p2	g34512.t1, g38291.t1, g43281.t1		TRINITY_GG_13055_c0_g1_i1.p1, TRINITY_GG_13055_c0_g1_i12.p1, TRINITY_GG_13055_c0_g1_i19.p1, TRINITY_GG_13055_c0_g1_i24.p1, TRINITY_GG_13055_c0_g1_i27.p1, TRINITY_GG_13055_c0_g1_i7.p1, TRINITY_GG_18234_c75_g1_i1.p1, TRINITY_GG_22095_c0_g3_i1.p1, TRINITY_GG_22805_c33_g1_i2.p1, TRINITY_GG_6108_c3_g1_i5.p2	asmbl_65800.p1, asmbl_7740.p1	g1988.t1, g2288.t1, g24123.t1		TRINITY_GG_16395_c3_g1_i13.p2, TRINITY_GG_6589_c133_g1_i1.p1, TRINITY_GG_8858_c6_g1_i2.p2		asmbl_47433.p2, asmbl_94038.p1, asmbl_94039.p2, asmbl_94041.p2, asmbl_94045.p1, asmbl_94047.p1, asmbl_94049.p2		STRG.16359.1.p2, STRG.16359.2.p2, STRG.16359.4.p2, STRG.16359.7.p1	TRINITY_GG_2912_c0_g1_i1.p2, TRINITY_GG_2912_c0_g1_i21.p3, TRINITY_GG_2912_c0_g1_i27.p3, TRINITY_GG_2912_c0_g1_i35.p2, TRINITY_GG_2912_c0_g1_i36.p2, TRINITY_GG_2912_c0_g1_i38.p2, TRINITY_GG_2912_c0_g1_i39.p3, TRINITY_GG_2912_c0_g1_i43.p3, TRINITY_GG_2912_c0_g1_i44.p4, TRINITY_GG_2912_c0_g1_i5.p2, TRINITY_GG_2912_c0_g1_i6.p3, TRINITY_GG_2912_c0_g1_i7.p2, TRINITY_GG_2912_c0_g1_i9.p2
OG0009379					asmbl_122390.p1, asmbl_132075.p1, asmbl_138835.p1, asmbl_165493.p1, asmbl_165496.p1, asmbl_165499.p1, asmbl_59317.p1, asmbl_94684.p1, asmbl_99924.p1	g16742.t1, g27316.t1, g29021.t1, g36355.t1, g39061.t1, g41155.t1, g50088.t1, g50090.t1, g50094.t1, g55198.t1	STRG.25657.1.p1, STRG.28248.1.p1	TRINITY_GG_11024_c24_g1_i1.p1, TRINITY_GG_14415_c0_g1_i1.p1, TRINITY_GG_24418_c0_g1_i1.p1, TRINITY_GG_8867_c0_g1_i1.p1	asmbl_106333.p1, asmbl_136353.p1, asmbl_163945.p1, asmbl_167027.p1, asmbl_173794.p1, asmbl_52253.p1, asmbl_55392.p1, asmbl_59452.p1	g13684.t1, g14831.t1, g16147.t1, g30150.t1, g39464.t1, g49241.t1, g50552.t1, g53287.t1	STRG.7874.1.p1	TRINITY_GG_9984_c2_g1_i1.p1		asmbl_14542.p1	g4451.t1, g4452.t1							XP_050529713.1
OG0009380					asmbl_100433.p1, asmbl_100435.p1, asmbl_198060.p1, asmbl_59467.p1, asmbl_59468.p1, asmbl_59469.p1, asmbl_71990.p1, asmbl_86912.p1, asmbl_88457.p1	g16769.t1, g16770.t1, g20588.t1, g24980.t1, g25452.t1, g29214.t1, g40583.t1, g50672.t1, g61678.t1	STRG.15125.1.p1, STRG.8567.2.p1	TRINITY_GG_11453_c6_g1_i1.p1, TRINITY_GG_20716_c22_g1_i1.p1, TRINITY_GG_21156_c0_g1_i2.p1, TRINITY_GG_23758_c0_g1_i1.p1, TRINITY_GG_23857_c1_g1_i1.p1, TRINITY_GG_4309_c44_g1_i1.p1, TRINITY_GG_9015_c0_g1_i2.p1	asmbl_103576.p1, asmbl_140182.p1, asmbl_72116.p1	g19944.t1, g40848.t1, g43962.t1, g536.t1	STRG.22987.1.p1	TRINITY_GG_3591_c10_g1_i6.p1, TRINITY_GG_6021_c17_g1_i1.p1	TRINITY_DN11803_c1_g2_i1.p1	asmbl_160405.p1, asmbl_175502.p1, asmbl_85924.p1, asmbl_98742.p1	g32393.t1, g39692.t1	STRG.8702.1.p1	TRINITY_GG_12668_c0_g1_i2.p1, TRINITY_GG_1998_c16_g1_i1.p1
OG0009381					asmbl_139367.p1, asmbl_169651.p1, asmbl_186926.p1, asmbl_68334.p1	g19508.t2, g36592.t1, g51331.t1	STRG.26346.1.p1	TRINITY_GG_17949_c0_g1_i1.p1, TRINITY_GG_22753_c22_g1_i1.p1, TRINITY_GG_3828_c0_g1_i2.p1, TRINITY_GG_8112_c0_g1_i1.p3	asmbl_166091.p1, asmbl_207946.p1, asmbl_84609.p1	g19787.t1, g23134.t1, g30855.t1, g50177.t1, g55901.t1	STRG.10325.1.p2, STRG.15992.1.p1, STRG.24558.1.p1	TRINITY_GG_13280_c0_g1_i1.p1, TRINITY_GG_3437_c4_g1_i11.p1, TRINITY_GG_3437_c4_g1_i2.p1, TRINITY_GG_3437_c4_g1_i8.p1, TRINITY_GG_8680_c7_g1_i1.p3, TRINITY_GG_9325_c57_g1_i2.p1	TRINITY_DN6988_c0_g1_i1.p1, TRINITY_DN6988_c0_g1_i3.p1, TRINITY_DN6988_c0_g1_i4.p1, TRINITY_DN6988_c0_g1_i5.p1	asmbl_23583.p1	g6554.t1	STRG.28978.1.p1	TRINITY_GG_1796_c3_g1_i1.p1, TRINITY_GG_1796_c3_g1_i2.p1, TRINITY_GG_1796_c3_g1_i4.p2, TRINITY_GG_1796_c3_g1_i9.p1, TRINITY_GG_2131_c19_g1_i11.p1, TRINITY_GG_2131_c19_g1_i16.p1, TRINITY_GG_2131_c19_g1_i9.p1, TRINITY_GG_2305_c50_g1_i4.p1, TRINITY_GG_2305_c50_g1_i5.p1, TRINITY_GG_3103_c173_g1_i1.p1, TRINITY_GG_9059_c0_g1_i1.p1
OG0009382					asmbl_78297.p3, asmbl_78298.p2, asmbl_78299.p2, asmbl_88382.p2		STRG.11545.1.p3, STRG.11545.3.p2, STRG.13149.1.p2	TRINITY_GG_11076_c2_g1_i25.p4, TRINITY_GG_11076_c2_g1_i31.p4, TRINITY_GG_11076_c2_g1_i48.p4, TRINITY_GG_11076_c2_g1_i53.p4, TRINITY_GG_11076_c2_g1_i86.p5, TRINITY_GG_11076_c2_g1_i88.p4, TRINITY_GG_11076_c2_g1_i96.p4, TRINITY_GG_9929_c2_g1_i2.p2, TRINITY_GG_9929_c2_g1_i5.p2	asmbl_14813.p2		STRG.2176.2.p2	TRINITY_GG_9479_c3_g2_i107.p4, TRINITY_GG_9479_c3_g2_i111.p4, TRINITY_GG_9479_c3_g2_i118.p4, TRINITY_GG_9479_c3_g2_i44.p4, TRINITY_GG_9479_c3_g2_i69.p4, TRINITY_GG_9479_c3_g2_i70.p4, TRINITY_GG_9479_c3_g2_i75.p4, TRINITY_GG_9479_c3_g2_i83.p5, TRINITY_GG_9479_c3_g2_i85.p2, TRINITY_GG_9479_c3_g2_i88.p4, TRINITY_GG_9479_c3_g2_i90.p3, TRINITY_GG_9479_c3_g2_i91.p4, TRINITY_GG_9479_c3_g2_i99.p4	TRINITY_DN3810_c0_g1_i1.p2, TRINITY_DN3810_c0_g1_i2.p2, TRINITY_DN3810_c0_g1_i3.p2	asmbl_115466.p3, asmbl_115469.p2		STRG.20210.1.p3, STRG.20210.2.p2	TRINITY_GG_2975_c1_g1_i106.p4, TRINITY_GG_2975_c1_g1_i107.p4, TRINITY_GG_2975_c1_g1_i109.p4, TRINITY_GG_2975_c1_g1_i131.p4, TRINITY_GG_2975_c1_g1_i28.p4, TRINITY_GG_2975_c1_g1_i55.p4, TRINITY_GG_2975_c1_g1_i80.p3, TRINITY_GG_2975_c1_g1_i95.p4, TRINITY_GG_2975_c1_g1_i96.p4
OG0009383					asmbl_78576.p2, asmbl_78579.p3, asmbl_78580.p3, asmbl_78586.p2		STRG.11600.1.p3, STRG.11600.2.p3, STRG.11600.3.p2		asmbl_35031.p3, asmbl_35035.p3, asmbl_35048.p2		STRG.4948.1.p2, STRG.4948.2.p3, STRG.4948.3.p3	TRINITY_GG_5798_c19_g1_i19.p3, TRINITY_GG_5798_c19_g1_i22.p3, TRINITY_GG_5798_c19_g1_i24.p2, TRINITY_GG_5798_c19_g1_i27.p3, TRINITY_GG_5798_c19_g1_i29.p4, TRINITY_GG_5798_c19_g1_i30.p3, TRINITY_GG_5798_c19_g1_i33.p3, TRINITY_GG_5798_c19_g1_i39.p3, TRINITY_GG_5798_c19_g1_i4.p3, TRINITY_GG_5798_c19_g1_i41.p2, TRINITY_GG_5798_c19_g1_i44.p3, TRINITY_GG_5798_c19_g1_i47.p3, TRINITY_GG_5798_c19_g1_i49.p3		asmbl_141504.p4, asmbl_141505.p3, asmbl_141507.p3, asmbl_141508.p3, asmbl_141522.p2		STRG.24279.1.p3, STRG.24279.2.p3, STRG.24279.3.p2	TRINITY_GG_3652_c10_g1_i1.p3, TRINITY_GG_3652_c10_g1_i10.p2, TRINITY_GG_3652_c10_g1_i12.p3, TRINITY_GG_3652_c10_g1_i14.p3, TRINITY_GG_3652_c10_g1_i17.p2, TRINITY_GG_3652_c10_g1_i19.p2, TRINITY_GG_3652_c10_g1_i2.p2, TRINITY_GG_3652_c10_g1_i22.p2, TRINITY_GG_3652_c10_g1_i28.p2, TRINITY_GG_3652_c10_g1_i3.p2, TRINITY_GG_3652_c10_g1_i5.p2, TRINITY_GG_3652_c10_g1_i8.p2, TRINITY_GG_3652_c10_g1_i9.p2
OG0009384					asmbl_162764.p1, asmbl_162765.p1, asmbl_162769.p1, asmbl_190750.p1, asmbl_195438.p1, asmbl_195439.p1, asmbl_81167.p1, asmbl_81168.p1	g23266.t1, g23266.t2, g49219.t1, g49219.t2, g49222.t1, g49223.t1, g58879.t1, g60660.t1, g60660.t2	STRG.25245.1.p2, STRG.30023.1.p2		asmbl_163436.p1, asmbl_163437.p1, asmbl_191643.p1, asmbl_205345.p1, asmbl_205346.p1, asmbl_214932.p1, asmbl_214933.p1, asmbl_214934.p1, asmbl_215076.p1, asmbl_53728.p1	g14280.t1, g49090.t1, g60633.t1, g66951.t1, g66951.t2, g72119.t1, g72119.t2, g72183.t1	STRG.24292.1.p1, STRG.31255.1.p1, STRG.32912.1.p1	TRINITY_GG_4404_c0_g1_i1.p1		asmbl_166739.p1, asmbl_166740.p1, asmbl_166741.p1	g35335.t1, g35335.t2	STRG.29373.1.p1
OG0009385					asmbl_107032.p1, asmbl_163007.p1, asmbl_163009.p1, asmbl_163015.p1, asmbl_85799.p2, asmbl_85800.p2, asmbl_85801.p2, asmbl_85803.p1, asmbl_85807.p1	g24691.t1, g24691.t2, g31667.t2, g49319.t1, g49331.t1, g64877.t1	STRG.12728.1.p2, STRG.12728.2.p2, STRG.12728.3.p2, STRG.12728.4.p1, STRG.25295.1.p1	TRINITY_GG_24612_c0_g1_i17.p1, TRINITY_GG_24612_c0_g1_i6.p1	asmbl_112728.p1, asmbl_112730.p1, asmbl_155023.p1, asmbl_155025.p1, asmbl_155026.p1, asmbl_53617.p1, asmbl_53618.p1	g14246.t1, g14246.t2, g32303.t1, g45911.t1, g45911.t2, g5840.t1	STRG.16618.1.p1, STRG.23004.1.p1	TRINITY_GG_7260_c2_g1_i1.p1, TRINITY_GG_7260_c2_g1_i3.p1		asmbl_31398.p1, asmbl_31536.p1, asmbl_31539.p1	g8236.t1, g8236.t2, g8285.t1, g8285.t2	STRG.5478.1.p2
OG0009386					asmbl_89614.p2, asmbl_89615.p2, asmbl_89616.p2, asmbl_89617.p2, asmbl_89618.p2, asmbl_89621.p2, asmbl_89623.p2, asmbl_89624.p2, asmbl_89626.p2, asmbl_89627.p1, asmbl_89628.p2, asmbl_89629.p2, asmbl_89630.p2, asmbl_89634.p2, asmbl_89635.p2	g25809.t2	STRG.13368.1.p2, STRG.13368.2.p2, STRG.13368.3.p2, STRG.13368.4.p2	TRINITY_GG_11354_c0_g2_i1.p2, TRINITY_GG_11354_c0_g2_i17.p2, TRINITY_GG_11354_c0_g2_i18.p2, TRINITY_GG_11354_c0_g2_i28.p2, TRINITY_GG_11354_c0_g2_i29.p2, TRINITY_GG_11354_c0_g2_i34.p2, TRINITY_GG_11354_c0_g2_i39.p2, TRINITY_GG_11354_c0_g2_i40.p2, TRINITY_GG_11354_c0_g2_i5.p1, TRINITY_GG_11354_c0_g2_i8.p2, TRINITY_GG_11354_c0_g2_i9.p2	asmbl_163323.p2, asmbl_163326.p2, asmbl_163331.p2, asmbl_163332.p2				TRINITY_DN532_c0_g1_i19.p2, TRINITY_DN532_c0_g1_i24.p2, TRINITY_DN532_c0_g1_i25.p2, TRINITY_DN532_c0_g1_i5.p2, TRINITY_DN532_c0_g1_i6.p2, TRINITY_DN532_c0_g1_i9.p2	asmbl_102732.p2, asmbl_102737.p2, asmbl_102739.p1, asmbl_102742.p2, asmbl_102743.p2, asmbl_102746.p2
OG0009387					asmbl_105932.p2, asmbl_105933.p2, asmbl_105934.p2, asmbl_105937.p2, asmbl_105938.p3		STRG.16010.1.p2	TRINITY_GG_21205_c0_g1_i114.p2, TRINITY_GG_21205_c0_g1_i129.p2, TRINITY_GG_21205_c0_g1_i147.p2, TRINITY_GG_21205_c0_g1_i16.p2, TRINITY_GG_21205_c0_g1_i177.p2, TRINITY_GG_21205_c0_g1_i188.p2, TRINITY_GG_21205_c0_g1_i192.p2, TRINITY_GG_21205_c0_g1_i25.p2, TRINITY_GG_21205_c0_g1_i60.p2, TRINITY_GG_21205_c0_g1_i64.p2, TRINITY_GG_21205_c0_g1_i66.p2, TRINITY_GG_21205_c0_g1_i67.p2, TRINITY_GG_21205_c0_g1_i69.p3				TRINITY_GG_4507_c2_g1_i108.p3, TRINITY_GG_4507_c2_g1_i118.p2, TRINITY_GG_4507_c2_g1_i124.p2, TRINITY_GG_4507_c2_g1_i129.p3, TRINITY_GG_4507_c2_g1_i134.p2, TRINITY_GG_4507_c2_g1_i14.p3, TRINITY_GG_4507_c2_g1_i140.p2, TRINITY_GG_4507_c2_g1_i28.p2, TRINITY_GG_4507_c2_g1_i68.p2, TRINITY_GG_4507_c2_g1_i73.p2, TRINITY_GG_4507_c2_g1_i8.p3, TRINITY_GG_4507_c2_g1_i89.p2, TRINITY_GG_4507_c2_g1_i96.p2	TRINITY_DN8_c0_g1_i19.p2, TRINITY_DN8_c0_g1_i22.p2, TRINITY_DN8_c0_g1_i23.p3, TRINITY_DN8_c0_g1_i33.p1, TRINITY_DN8_c0_g1_i5.p1, TRINITY_DN8_c0_g1_i50.p1	asmbl_86920.p3		STRG.15205.1.p1	TRINITY_GG_2502_c2_g1_i100.p2, TRINITY_GG_2502_c2_g1_i117.p2, TRINITY_GG_2502_c2_g1_i118.p2, TRINITY_GG_2502_c2_g1_i27.p2, TRINITY_GG_2502_c2_g1_i7.p2, TRINITY_GG_2502_c2_g1_i78.p2, TRINITY_GG_2502_c2_g1_i84.p2
OG0009388					asmbl_114778.p1, asmbl_131101.p1, asmbl_149544.p1, asmbl_186984.p1, asmbl_211611.p3, asmbl_211612.p3, asmbl_211613.p2, asmbl_211835.p1	g34022.t1, g38776.t1, g44801.t1, g53988.t1, g57443.t1, g67188.t1, g67190.t1	STRG.27692.1.p1	TRINITY_GG_20208_c0_g1_i12.p1, TRINITY_GG_20208_c0_g1_i6.p1, TRINITY_GG_20208_c0_g1_i7.p1, TRINITY_GG_20208_c0_g1_i9.p1	asmbl_142691.p1, asmbl_144322.p1, asmbl_164027.p1, asmbl_164743.p1	g41644.t1, g42248.t1, g42250.t1, g42262.t1, g49272.t1, g49650.t1		TRINITY_GG_16468_c4_g1_i13.p1, TRINITY_GG_16468_c4_g1_i14.p1, TRINITY_GG_16468_c4_g1_i15.p1, TRINITY_GG_16468_c4_g1_i20.p1		asmbl_149139.p1, asmbl_149140.p1, asmbl_149141.p1, asmbl_169647.p2, asmbl_82401.p1	g17854.t1	STRG.25476.1.p1, STRG.25476.2.p1, STRG.30061.1.p2	TRINITY_GG_10241_c0_g1_i1.p1, TRINITY_GG_14958_c0_g1_i1.p1, TRINITY_GG_3675_c62_g1_i1.p1, TRINITY_GG_3675_c62_g1_i3.p1
OG0009389					asmbl_139795.p3, asmbl_139795.p4, asmbl_139795.p6, asmbl_139799.p3, asmbl_139799.p4, asmbl_139799.p6, asmbl_139802.p3, asmbl_139803.p2, asmbl_139803.p4, asmbl_139806.p5		STRG.21462.1.p5, STRG.21462.2.p3, STRG.21462.2.p4, STRG.21462.2.p6, STRG.21462.3.p3, STRG.21462.4.p3, STRG.21462.4.p4, STRG.21462.4.p6, STRG.21462.5.p2, STRG.21462.5.p4, STRG.21462.6.p3		asmbl_5702.p5, asmbl_5722.p1		STRG.811.2.p5			asmbl_151795.p1, asmbl_151795.p2, asmbl_151795.p3, asmbl_151800.p1, asmbl_151800.p2, asmbl_151800.p3, asmbl_151801.p1, asmbl_151801.p2, asmbl_151801.p3, asmbl_151802.p1, asmbl_151802.p2, asmbl_151803.p1		STRG.25824.1.p1, STRG.25824.1.p2, STRG.25824.1.p3, STRG.25824.2.p1, STRG.25824.2.p2, STRG.25824.2.p3, STRG.25824.3.p1, STRG.25824.3.p2, STRG.25824.3.p3, STRG.25824.4.p1, STRG.25824.4.p2
OG0009390					asmbl_173232.p2, asmbl_173234.p1, asmbl_173238.p1, asmbl_176231.p1	g52605.t1, g52608.t1	STRG.22433.1.p1, STRG.29240.1.p5	TRINITY_GG_15707_c1_g1_i1.p2, TRINITY_GG_15707_c1_g1_i2.p2, TRINITY_GG_15707_c1_g1_i3.p1, TRINITY_GG_19160_c1_g1_i1.p2, TRINITY_GG_19160_c1_g1_i2.p2, TRINITY_GG_19160_c1_g1_i5.p2, TRINITY_GG_20997_c1_g1_i1.p2, TRINITY_GG_20997_c1_g1_i2.p2, TRINITY_GG_3548_c8_g1_i1.p1, TRINITY_GG_9484_c1_g1_i1.p2	asmbl_118587.p1, asmbl_118597.p1, asmbl_159487.p4, asmbl_170071.p1, asmbl_176872.p1, asmbl_186348.p4, asmbl_199643.p1, asmbl_199644.p1, asmbl_73442.p3	g17850.t1, g34017.t1, g51837.t1, g64219.t1	STRG.10529.1.p2, STRG.21854.1.p1, STRG.23639.1.p4, STRG.25053.1.p5, STRG.9142.1.p1	TRINITY_GG_11206_c4_g3_i1.p1, TRINITY_GG_1511_c2_g1_i1.p1, TRINITY_GG_4548_c3_g1_i1.p1, TRINITY_GG_7899_c3_g3_i1.p2		asmbl_127057.p4, asmbl_175658.p3		STRG.22020.1.p4, STRG.30937.1.p3	TRINITY_GG_12763_c0_g1_i1.p1, TRINITY_GG_3272_c23_g1_i1.p2, TRINITY_GG_962_c40_g2_i2.p1
OG0009391					asmbl_178420.p1, asmbl_178421.p1, asmbl_178425.p4, asmbl_178428.p3, asmbl_178429.p4, asmbl_178431.p4, asmbl_178433.p3, asmbl_178434.p3, asmbl_178435.p3, asmbl_178441.p3, asmbl_178442.p3, asmbl_178443.p3, asmbl_178448.p4, asmbl_178450.p4, asmbl_178451.p4, asmbl_178452.p3, asmbl_178456.p3, asmbl_178459.p3, asmbl_178462.p2, asmbl_178463.p2, asmbl_178467.p3, asmbl_178468.p3				asmbl_79534.p3, asmbl_79552.p2, asmbl_79600.p2, asmbl_79601.p2, asmbl_79607.p3				TRINITY_DN32951_c0_g1_i1.p1	asmbl_72104.p2, asmbl_72105.p2, asmbl_72106.p2, asmbl_72107.p2, asmbl_72108.p2, asmbl_72109.p2, asmbl_72110.p2, asmbl_72111.p2, asmbl_72112.p2, asmbl_72113.p2, asmbl_72129.p2, asmbl_72148.p2, asmbl_72158.p2, asmbl_72159.p2, asmbl_72170.p2, asmbl_72184.p2, asmbl_72187.p2, asmbl_72188.p2, asmbl_72189.p2
OG0009392					asmbl_214083.p2, asmbl_214092.p2, asmbl_214093.p2, asmbl_214094.p2, asmbl_214095.p2		STRG.34152.1.p2, STRG.34152.2.p2, STRG.34152.3.p2, STRG.34152.4.p2	TRINITY_GG_11437_c0_g1_i1.p2, TRINITY_GG_11437_c0_g1_i15.p2, TRINITY_GG_11437_c0_g1_i16.p2, TRINITY_GG_11437_c0_g1_i2.p2, TRINITY_GG_11437_c0_g1_i21.p2, TRINITY_GG_11437_c0_g1_i22.p2, TRINITY_GG_11437_c0_g1_i23.p2, TRINITY_GG_11437_c0_g1_i6.p2	asmbl_150571.p2, asmbl_150586.p2, asmbl_150587.p2, asmbl_150588.p2, asmbl_150589.p2		STRG.22339.1.p2, STRG.22339.2.p2, STRG.22339.3.p2, STRG.22339.4.p2	TRINITY_GG_8886_c0_g1_i16.p2, TRINITY_GG_8886_c0_g1_i19.p2, TRINITY_GG_8886_c0_g1_i2.p2, TRINITY_GG_8886_c0_g1_i21.p2, TRINITY_GG_8886_c0_g1_i5.p2	TRINITY_DN37_c0_g1_i1.p2, TRINITY_DN37_c0_g1_i2.p2, TRINITY_DN37_c0_g1_i3.p2, TRINITY_DN37_c0_g1_i4.p3, TRINITY_DN37_c0_g1_i6.p2, TRINITY_DN37_c0_g1_i9.p2	asmbl_130632.p2, asmbl_130633.p2, asmbl_130635.p2		STRG.22521.1.p2	TRINITY_GG_3506_c2_g1_i1.p2, TRINITY_GG_3506_c2_g1_i13.p2, TRINITY_GG_3506_c2_g1_i16.p2, TRINITY_GG_3506_c2_g1_i19.p2, TRINITY_GG_3506_c2_g1_i28.p2, TRINITY_GG_3506_c2_g1_i8.p2
OG0009393								TRINITY_GG_382_c3_g1_i106.p2, TRINITY_GG_382_c3_g1_i115.p2, TRINITY_GG_382_c3_g1_i117.p2, TRINITY_GG_382_c3_g1_i121.p2, TRINITY_GG_382_c3_g1_i128.p2, TRINITY_GG_382_c3_g1_i134.p2, TRINITY_GG_382_c3_g1_i141.p2, TRINITY_GG_382_c3_g1_i144.p2, TRINITY_GG_382_c3_g1_i152.p2, TRINITY_GG_382_c3_g1_i153.p2, TRINITY_GG_382_c3_g1_i19.p2, TRINITY_GG_382_c3_g1_i20.p2, TRINITY_GG_382_c3_g1_i31.p2, TRINITY_GG_382_c3_g1_i33.p2, TRINITY_GG_382_c3_g1_i41.p2, TRINITY_GG_382_c3_g1_i5.p2, TRINITY_GG_382_c3_g1_i53.p2, TRINITY_GG_382_c3_g1_i73.p2, TRINITY_GG_382_c3_g1_i77.p2, TRINITY_GG_382_c3_g1_i80.p2, TRINITY_GG_382_c3_g1_i85.p2, TRINITY_GG_382_c3_g1_i93.p2, TRINITY_GG_382_c3_g1_i95.p2				TRINITY_GG_13831_c1_g1_i107.p2, TRINITY_GG_13831_c1_g1_i108.p1, TRINITY_GG_13831_c1_g1_i27.p2, TRINITY_GG_13831_c1_g1_i41.p2, TRINITY_GG_13831_c1_g1_i48.p2, TRINITY_GG_13831_c1_g1_i61.p2, TRINITY_GG_13831_c1_g1_i73.p2, TRINITY_GG_13831_c1_g1_i80.p2, TRINITY_GG_13831_c1_g1_i82.p2, TRINITY_GG_13831_c1_g1_i83.p2, TRINITY_GG_13831_c1_g1_i9.p2, TRINITY_GG_13831_c1_g1_i94.p2, TRINITY_GG_13831_c1_g1_i95.p2, TRINITY_GG_13831_c1_g1_i97.p2					TRINITY_GG_3652_c1_g2_i24.p2, TRINITY_GG_3652_c1_g2_i45.p2, TRINITY_GG_3652_c1_g2_i62.p2, TRINITY_GG_3652_c1_g2_i64.p1, TRINITY_GG_3652_c1_g2_i71.p1, TRINITY_GG_3652_c1_g2_i72.p1, TRINITY_GG_3652_c1_g2_i76.p1, TRINITY_GG_3652_c1_g2_i80.p2, TRINITY_GG_3652_c1_g2_i83.p2, TRINITY_GG_3652_c1_g2_i93.p2
OG0009394								TRINITY_GG_4118_c0_g1_i15.p1, TRINITY_GG_4118_c0_g1_i30.p2, TRINITY_GG_4118_c0_g1_i41.p2, TRINITY_GG_4118_c0_g1_i50.p1, TRINITY_GG_4118_c0_g1_i54.p2, TRINITY_GG_4118_c0_g1_i55.p2, TRINITY_GG_4118_c0_g1_i56.p1, TRINITY_GG_4118_c0_g1_i68.p1, TRINITY_GG_4118_c0_g1_i69.p1, TRINITY_GG_4118_c0_g1_i75.p2, TRINITY_GG_4118_c0_g1_i82.p2, TRINITY_GG_4118_c0_g1_i83.p2, TRINITY_GG_4118_c0_g1_i90.p1, TRINITY_GG_4118_c0_g1_i95.p1, TRINITY_GG_4118_c0_g1_i96.p2, TRINITY_GG_4118_c0_g1_i99.p1				TRINITY_GG_4421_c0_g1_i107.p1, TRINITY_GG_4421_c0_g1_i115.p2, TRINITY_GG_4421_c0_g1_i23.p1, TRINITY_GG_4421_c0_g1_i25.p2, TRINITY_GG_4421_c0_g1_i32.p2, TRINITY_GG_4421_c0_g1_i33.p1, TRINITY_GG_4421_c0_g1_i49.p1, TRINITY_GG_4421_c0_g1_i57.p1, TRINITY_GG_4421_c0_g1_i61.p1, TRINITY_GG_4421_c0_g1_i83.p2, TRINITY_GG_4421_c0_g1_i90.p2, TRINITY_GG_4421_c0_g1_i91.p2, TRINITY_GG_4421_c0_g1_i97.p1	TRINITY_DN8520_c0_g1_i21.p1, TRINITY_DN8520_c0_g1_i27.p1, TRINITY_DN8520_c0_g1_i43.p1, TRINITY_DN8520_c0_g1_i5.p1, TRINITY_DN8520_c0_g1_i52.p1, TRINITY_DN8520_c0_g1_i6.p1				TRINITY_GG_3625_c1_g1_i112.p2, TRINITY_GG_3625_c1_g1_i129.p1, TRINITY_GG_3625_c1_g1_i142.p2, TRINITY_GG_3625_c1_g1_i144.p1, TRINITY_GG_3625_c1_g1_i152.p1, TRINITY_GG_3625_c1_g1_i26.p2, TRINITY_GG_3625_c1_g1_i33.p2, TRINITY_GG_3625_c1_g1_i41.p1, TRINITY_GG_3625_c1_g1_i42.p2, TRINITY_GG_3625_c1_g1_i49.p2, TRINITY_GG_3625_c1_g1_i79.p1, TRINITY_GG_3625_c1_g1_i9.p2
OG0009395								TRINITY_GG_11863_c1_g1_i1.p1, TRINITY_GG_11863_c1_g1_i15.p1, TRINITY_GG_13126_c0_g1_i16.p1, TRINITY_GG_13126_c0_g1_i19.p1, TRINITY_GG_13126_c0_g1_i21.p1, TRINITY_GG_13126_c0_g1_i23.p1, TRINITY_GG_13126_c0_g1_i24.p1, TRINITY_GG_13126_c0_g1_i4.p1, TRINITY_GG_6439_c1_g1_i12.p1, TRINITY_GG_6439_c1_g1_i13.p1, TRINITY_GG_6439_c1_g1_i14.p1, TRINITY_GG_6439_c1_g1_i16.p1, TRINITY_GG_6439_c1_g1_i19.p1, TRINITY_GG_6439_c1_g1_i23.p1, TRINITY_GG_6439_c1_g1_i31.p1, TRINITY_GG_6439_c1_g1_i37.p1, TRINITY_GG_6439_c1_g1_i4.p1, TRINITY_GG_6439_c1_g1_i40.p1, TRINITY_GG_6439_c1_g1_i42.p1, TRINITY_GG_6439_c1_g1_i54.p1				TRINITY_GG_12867_c0_g2_i10.p1, TRINITY_GG_12867_c0_g2_i11.p1, TRINITY_GG_12867_c0_g2_i13.p1, TRINITY_GG_12867_c0_g2_i14.p1, TRINITY_GG_12867_c0_g2_i2.p1, TRINITY_GG_12867_c0_g2_i23.p1, TRINITY_GG_12867_c0_g2_i26.p1, TRINITY_GG_12867_c0_g2_i27.p1, TRINITY_GG_12867_c0_g2_i3.p1, TRINITY_GG_12867_c0_g2_i30.p1, TRINITY_GG_12867_c0_g2_i8.p1, TRINITY_GG_1390_c0_g1_i10.p1, TRINITY_GG_1390_c0_g1_i11.p1, TRINITY_GG_1390_c0_g1_i14.p1, TRINITY_GG_1390_c0_g1_i16.p1, TRINITY_GG_1390_c0_g1_i18.p1, TRINITY_GG_1390_c0_g1_i2.p1, TRINITY_GG_1390_c0_g1_i6.p1, TRINITY_GG_1390_c0_g1_i7.p1, TRINITY_GG_1390_c0_g1_i8.p1, TRINITY_GG_14342_c3_g4_i4.p1, TRINITY_GG_14342_c3_g4_i5.p1, TRINITY_GG_14342_c3_g4_i6.p1	TRINITY_DN3578_c0_g1_i14.p1, TRINITY_DN3578_c0_g1_i15.p1, TRINITY_DN3578_c0_g1_i18.p1, TRINITY_DN3578_c0_g1_i2.p1
OG0009396								TRINITY_GG_10531_c7_g1_i110.p1, TRINITY_GG_10531_c7_g1_i122.p1, TRINITY_GG_10531_c7_g1_i123.p2, TRINITY_GG_10531_c7_g1_i27.p2, TRINITY_GG_10531_c7_g1_i32.p1, TRINITY_GG_10531_c7_g1_i40.p1, TRINITY_GG_10531_c7_g1_i69.p2, TRINITY_GG_10531_c7_g1_i81.p2, TRINITY_GG_10531_c7_g1_i86.p1, TRINITY_GG_10531_c7_g1_i98.p1				TRINITY_GG_10327_c1_g1_i10.p1, TRINITY_GG_10327_c1_g1_i13.p1, TRINITY_GG_10327_c1_g1_i20.p1, TRINITY_GG_10327_c1_g1_i29.p1, TRINITY_GG_10327_c1_g1_i3.p1, TRINITY_GG_10327_c1_g1_i36.p1, TRINITY_GG_10327_c1_g1_i37.p1, TRINITY_GG_10327_c1_g1_i50.p1, TRINITY_GG_10327_c1_g1_i68.p1, TRINITY_GG_10327_c1_g1_i70.p1, TRINITY_GG_10327_c1_g1_i74.p1, TRINITY_GG_4284_c0_g1_i12.p2, TRINITY_GG_4284_c0_g1_i19.p2, TRINITY_GG_4284_c0_g1_i23.p1, TRINITY_GG_4284_c0_g1_i26.p2, TRINITY_GG_4284_c0_g1_i29.p2, TRINITY_GG_4284_c0_g1_i30.p2, TRINITY_GG_4284_c0_g1_i5.p1, TRINITY_GG_4284_c0_g1_i7.p1	TRINITY_DN2949_c0_g1_i17.p1, TRINITY_DN2949_c0_g1_i2.p1, TRINITY_DN2949_c0_g1_i20.p1, TRINITY_DN2949_c0_g1_i21.p1, TRINITY_DN2949_c0_g1_i4.p1, TRINITY_DN2949_c0_g1_i5.p1				TRINITY_GG_2381_c8_g1_i116.p2, TRINITY_GG_2381_c8_g1_i118.p2, TRINITY_GG_2381_c8_g1_i124.p1, TRINITY_GG_2381_c8_g1_i138.p1, TRINITY_GG_2381_c8_g1_i149.p1, TRINITY_GG_2381_c8_g1_i17.p1, TRINITY_GG_2381_c8_g1_i36.p1, TRINITY_GG_2381_c8_g1_i38.p2, TRINITY_GG_2381_c8_g1_i45.p1, TRINITY_GG_2381_c8_g1_i48.p2, TRINITY_GG_2381_c8_g1_i53.p2, TRINITY_GG_2381_c8_g1_i58.p2
OG0009397								TRINITY_GG_12569_c0_g1_i1.p1, TRINITY_GG_12569_c0_g1_i10.p1, TRINITY_GG_12569_c0_g1_i15.p2, TRINITY_GG_12569_c0_g1_i2.p1, TRINITY_GG_12569_c0_g1_i22.p2, TRINITY_GG_12569_c0_g1_i23.p1, TRINITY_GG_12569_c0_g1_i28.p1, TRINITY_GG_12569_c0_g1_i31.p1, TRINITY_GG_12569_c0_g1_i36.p2, TRINITY_GG_12569_c0_g1_i37.p1, TRINITY_GG_12569_c0_g1_i40.p1, TRINITY_GG_12569_c0_g1_i41.p2, TRINITY_GG_12569_c0_g1_i42.p2, TRINITY_GG_12569_c0_g1_i48.p1, TRINITY_GG_12569_c0_g1_i50.p1, TRINITY_GG_12569_c0_g1_i8.p1				TRINITY_GG_12139_c3_g1_i1.p1, TRINITY_GG_12139_c3_g1_i11.p1, TRINITY_GG_12139_c3_g1_i13.p2, TRINITY_GG_12139_c3_g1_i16.p1, TRINITY_GG_12139_c3_g1_i19.p1, TRINITY_GG_12139_c3_g1_i22.p2, TRINITY_GG_12139_c3_g1_i31.p1, TRINITY_GG_12139_c3_g1_i36.p2, TRINITY_GG_12139_c3_g1_i49.p1, TRINITY_GG_12139_c3_g1_i5.p1, TRINITY_GG_12139_c3_g1_i55.p1, TRINITY_GG_12139_c3_g1_i60.p1, TRINITY_GG_12139_c3_g1_i66.p1	TRINITY_DN4002_c0_g1_i1.p2, TRINITY_DN4002_c0_g1_i14.p2, TRINITY_DN4002_c0_g1_i16.p1, TRINITY_DN4002_c0_g1_i18.p2, TRINITY_DN4002_c0_g1_i20.p2, TRINITY_DN4002_c0_g1_i22.p1, TRINITY_DN4002_c0_g1_i28.p2, TRINITY_DN4002_c0_g1_i48.p1, TRINITY_DN4002_c0_g1_i7.p1, TRINITY_DN4002_c0_g1_i8.p2				TRINITY_GG_3085_c7_g2_i15.p1, TRINITY_GG_3085_c7_g2_i20.p1, TRINITY_GG_3085_c7_g2_i28.p1, TRINITY_GG_3085_c7_g2_i33.p1, TRINITY_GG_3085_c7_g2_i37.p1, TRINITY_GG_3085_c7_g2_i49.p2, TRINITY_GG_3085_c7_g2_i52.p1, TRINITY_GG_3085_c7_g2_i56.p1
OG0009398								TRINITY_GG_15074_c3_g1_i10.p1, TRINITY_GG_15074_c3_g1_i13.p1, TRINITY_GG_15074_c3_g1_i14.p1, TRINITY_GG_15074_c3_g1_i15.p1, TRINITY_GG_15074_c3_g1_i18.p1, TRINITY_GG_15074_c3_g1_i24.p1, TRINITY_GG_15074_c3_g1_i34.p1, TRINITY_GG_15074_c3_g1_i35.p1, TRINITY_GG_15074_c3_g1_i39.p1, TRINITY_GG_15074_c3_g1_i46.p1, TRINITY_GG_15074_c3_g1_i5.p1, TRINITY_GG_15074_c3_g1_i55.p1, TRINITY_GG_15074_c3_g1_i6.p1	asmbl_8428.p1, asmbl_8429.p1, asmbl_8430.p1	g2182.t1	STRG.1221.1.p1, STRG.1221.2.p1, STRG.1221.3.p1			asmbl_160940.p1, asmbl_160941.p1, asmbl_160942.p1, asmbl_160943.p1, asmbl_160944.p1, asmbl_160945.p1, asmbl_160946.p1, asmbl_160947.p1, asmbl_160949.p1		STRG.27804.1.p1, STRG.27804.2.p1, STRG.27804.3.p1	TRINITY_GG_6316_c0_g1_i1.p1, TRINITY_GG_6316_c0_g1_i13.p1, TRINITY_GG_6316_c0_g1_i21.p1, TRINITY_GG_6316_c0_g1_i22.p1, TRINITY_GG_6316_c0_g1_i24.p1, TRINITY_GG_6316_c0_g1_i25.p1, TRINITY_GG_6316_c0_g1_i28.p1, TRINITY_GG_6316_c0_g1_i29.p1, TRINITY_GG_6316_c0_g1_i31.p1, TRINITY_GG_6316_c0_g1_i38.p1, TRINITY_GG_6316_c0_g1_i39.p1, TRINITY_GG_6316_c0_g1_i4.p1, TRINITY_GG_6316_c0_g1_i40.p1, TRINITY_GG_6316_c0_g1_i6.p1, TRINITY_GG_6316_c0_g1_i7.p1
OG0009399													TRINITY_DN11981_c0_g2_i1.p1											NP_000524.3, NP_001001994.1, NP_001001995.1, NP_001001996.1, NP_001122306.1, NP_001248376.2, NP_001248377.1, NP_001291933.1, NP_001305658.1, NP_001375019.1, NP_001375020.1, NP_005268.1, NP_005269.1, NP_955772.1, NP_963885.1, NP_963886.1, XP_005274546.1, XP_011543799.1, XP_016884921.1, XP_047297963.1, XP_047297965.1		NP_001171426.1, NP_001171427.1, NP_001171428.1, NP_001171429.1, NP_001171430.1, NP_001171431.1, NP_001171432.1, NP_001171433.1, NP_001240683.1, NP_001240685.1, NP_001277490.1, NP_001346046.1, NP_001346047.1, NP_001346048.1, NP_001346049.1, NP_001412591.1, NP_001412592.1, NP_001412593.1, NP_001412594.1, NP_001412595.1, NP_035253.1, NP_075611.1, NP_705809.1, XP_011246086.1, XP_036017715.1
OG0009400													TRINITY_DN33035_c0_g1_i1.p1								XP_046464653.1, XP_046464655.1		XP_042230921.1, XP_042230922.1, XP_042230923.1	NP_001106963.1, NP_001106964.1, NP_001106965.1, NP_001106966.1, NP_001106967.2, NP_001106968.1, NP_001147930.1, NP_001280624.1, NP_001280625.1, NP_001280626.1, NP_001280627.1, NP_001376603.1, NP_001376604.1, NP_006631.2, NP_061979.3, NP_653206.2, NP_663786.2, XP_006720909.1, XP_016878427.1, XP_024305923.1		NP_001106958.1, NP_001106959.1, NP_001106960.1, NP_001345765.1, NP_001345766.1, NP_001355571.1, NP_001355572.1, NP_001355573.1, NP_001355574.1, NP_001355575.1, NP_036019.2, NP_059076.1, XP_006533807.1, XP_006533808.2, XP_006533809.1, XP_030102013.1, XP_030102014.1, XP_030104431.1, XP_036012742.1	XP_064092406.1, XP_064092415.1
OG0009401																			NP_001021216.1, NP_001023331.1, NP_001122787.1, NP_001255546.1, NP_001294352.1, NP_001294396.1, NP_001309501.1, NP_001355498.1, NP_001361903.1, NP_001364677.1, NP_001368587.1, NP_493362.1, NP_493456.2, NP_493459.1, NP_493460.1, NP_493494.1, NP_493495.2, NP_493498.1, NP_493499.2, NP_493609.2, NP_494093.5, NP_494094.1, NP_494097.1, NP_494100.1, NP_494560.2, NP_494653.2, NP_497154.2, NP_497155.1, NP_497156.1, NP_497157.1, NP_499389.1, NP_500131.3, NP_500533.1, NP_500565.3, NP_500625.2, NP_500634.2, NP_500638.1, NP_501430.1, NP_501431.3, NP_502092.2, NP_502100.2, NP_502146.1, NP_503305.1, NP_510805.2, NP_740980.1, NP_741020.2, NP_872062.2
OG0009402																			NP_001021357.1, NP_001021361.1, NP_001041204.1, NP_001256461.1, NP_001300062.1, NP_001300063.1, NP_001300133.1, NP_001300146.1, NP_001303721.1, NP_001309469.1, NP_001309476.1, NP_001309643.1, NP_001343581.1, NP_001343600.1, NP_503300.2, NP_503301.2, NP_503302.1, NP_503304.2, NP_503340.2, NP_503341.2, NP_503456.2, NP_503580.2, NP_503582.1, NP_503583.2, NP_503584.2, NP_503585.3, NP_503588.1, NP_503591.2, NP_503593.3, NP_503596.2, NP_503874.2, NP_503896.2, NP_503913.1, NP_503915.2, NP_503940.2, NP_503970.2, NP_503973.2, NP_503974.2, NP_504925.2, NP_504926.2, NP_504927.2, NP_504929.1, NP_506198.1, NP_506204.2, NP_507322.2, NP_507346.1, NP_507900.2
OG0009403																			NP_001022314.1					NP_001336542.1, NP_001336543.1, NP_001336544.1, NP_001336545.1, NP_001336546.1, NP_001336547.1, NP_001336548.1, NP_001336549.1, NP_001336550.1, NP_001336551.1, NP_001336552.1, NP_001336553.1, NP_001336554.1, NP_001336555.1, XP_024310097.1, XP_024310098.1, XP_024310099.1, XP_024310100.1, XP_024310101.1, XP_024310102.1		XP_030108883.1, XP_030108884.1, XP_030108885.1, XP_030108886.1, XP_030108887.1, XP_030108888.1, XP_030108889.1, XP_030108890.1, XP_030108891.1, XP_030108892.1, XP_030108893.1, XP_030108894.1, XP_030108895.1, XP_030108896.1, XP_030108897.1, XP_030108898.1, XP_030108899.1, XP_030108900.1, XP_030108901.1, XP_030108902.1, XP_030108903.1, XP_030108904.1, XP_030108905.1, XP_030108906.1, XP_036019428.1, XP_036019429.1
OG0009404																			NP_001033577.1, NP_001257222.1, NP_001257223.1, NP_001368475.1, NP_001370389.1, NP_001379775.1, NP_001379842.1, NP_491106.1, NP_491195.2, NP_491595.1, NP_491694.1, NP_491786.2, NP_492013.1, NP_492086.3, NP_492090.1, NP_492091.1, NP_492245.1, NP_492619.1, NP_492936.1, NP_493702.1, NP_495810.1, NP_496308.1, NP_496309.1, NP_496310.1, NP_497131.1, NP_498729.1, NP_498814.1, NP_499957.1, NP_499982.1, NP_501416.1, NP_502297.1, NP_502372.1, NP_502514.1, NP_504525.1, NP_504735.1, NP_504736.1, NP_504738.1, NP_505484.1, NP_505486.1, NP_505709.1, NP_505902.1, NP_506053.1, NP_506300.1, NP_506334.1, NP_510522.1, NP_741318.1, NP_872105.1
OG0009405																			NP_001368251.1, NP_500023.1		XP_046439683.1, XP_046439685.1, XP_046439686.1, XP_046439687.1, XP_046439688.1, XP_046439689.1		XP_042223346.1, XP_042223347.1	NP_001035307.2, NP_001156730.3, NP_001156731.2, NP_001156732.2, NP_001306927.2, NP_001363593.1, NP_001363594.1, NP_001363595.1, NP_001363596.1, NP_001363597.1, NP_001363598.1, NP_001363599.1, NP_001363600.1, NP_001363601.1, NP_001363602.1, NP_001363603.1, NP_060849.3, XP_005245382.1, XP_016857266.1, XP_047281081.1, XP_047281082.1, XP_047281084.1, XP_047281089.1, XP_047281090.1, XP_047281091.1, XP_047281094.1		NP_598619.2, NP_955769.1, XP_006502282.1, XP_011238563.1, XP_030108719.1, XP_030108720.1, XP_036019260.1, XP_036019261.1	XP_064114578.1, XP_064114579.1						XP_049850851.1
OG0009406																					XP_046441836.1, XP_046442435.1, XP_046445822.1, XP_046445823.1, XP_046445824.1, XP_046445826.1, XP_046445827.1, XP_046445828.1, XP_046445855.1, XP_046445857.1, XP_046446871.1, XP_046446872.1, XP_046446898.1, XP_046446905.1, XP_046446907.1, XP_046446908.1, XP_046447035.1, XP_046447217.1, XP_046447218.1, XP_046447422.1, XP_046447423.1, XP_046447424.1, XP_046447425.1, XP_046447426.1, XP_046447427.1, XP_046447429.1, XP_046447430.1, XP_046447431.1, XP_046447449.1, XP_046452807.1, XP_046452808.1, XP_046453180.1, XP_046453788.1, XP_046453793.1, XP_046453943.1, XP_046454085.1, XP_046454701.1, XP_046454702.1, XP_046454942.1, XP_046454956.1, XP_046454961.1, XP_046454963.1, XP_046459557.1, XP_046461499.1						XP_064099389.1, XP_064099485.1, XP_064123055.1
OG0009407																					XP_046448947.1, XP_046450853.1, XP_046450854.1		XP_042223721.1, XP_042223723.1	NP_001180463.1, NP_001180464.1, NP_036293.1, XP_006714022.1, XP_011512133.1, XP_011512135.1, XP_016863508.1, XP_047306005.1, XP_047306006.1, XP_047306007.1, XP_047306008.1, XP_047306009.1, XP_047306010.1, XP_047306011.1, XP_047306012.1, XP_047306013.1, XP_047306014.1, XP_047306015.1, XP_047306016.1, XP_047306017.1		NP_001153435.1, NP_001411529.1, NP_001411531.1, NP_001411533.1, NP_001411534.1, NP_001411535.1, NP_001411536.1, NP_001411537.1, NP_001411538.1, NP_001411539.1, NP_001411540.1, NP_001411541.1, NP_001411542.1, NP_001411543.1, NP_001411544.1, NP_001411545.1, NP_001411546.1, NP_001411547.1, NP_848844.1, XP_036021016.1	XP_064103683.1						XP_049846343.1
OG0009408																					XP_046460148.1		XP_042227531.1, XP_042227532.1, XP_042227533.1, XP_042227534.1, XP_042227535.1, XP_042227536.1, XP_042227537.1, XP_042227538.1, XP_042227539.1, XP_042227540.1, XP_042227541.1, XP_042227542.1, XP_042227543.1, XP_042227544.1, XP_042227545.1, XP_042227546.1, XP_042227547.1, XP_042227549.1, XP_042227550.1, XP_042227551.1, XP_042227552.1, XP_042227553.1, XP_042227554.1, XP_042227555.1, XP_042227556.1, XP_042227557.1, XP_042227558.1, XP_042227559.1, XP_042227560.1, XP_042227561.1, XP_042227562.1, XP_042227563.1, XP_042227565.1, XP_042227566.1, XP_042227567.1, XP_042227568.1, XP_042227569.1, XP_042227570.1, XP_042227571.1, XP_042227572.1, XP_042227573.1, XP_042227574.1, XP_042227576.1, XP_042227577.1				XP_064092240.1							XP_015834461.1
OG0009409																						XP_050527049.1, XP_050527051.1, XP_050527052.1, XP_050527053.1, XP_050527054.1, XP_050527055.1, XP_050527056.1, XP_050527057.1, XP_050527058.1, XP_050527059.1, XP_050527063.1, XP_050527064.1, XP_050527065.1, XP_050527067.1, XP_050527630.1, XP_050527631.1, XP_050527632.1, XP_050547142.1, XP_050547143.1, XP_050547144.1, XP_050547145.1, XP_050547480.1, XP_050547481.1, XP_050547482.1, XP_050547483.1, XP_050547485.1, XP_050547486.1, XP_050547487.1, XP_050547488.1, XP_050547489.1, XP_050547490.1, XP_050547491.1, XP_050547492.1, XP_050547493.1, XP_050547494.1, XP_050547496.1, XP_050547497.1, XP_050547498.1, XP_050547499.1, XP_050547500.1, XP_050547501.1, XP_050547502.1, XP_050547503.1, XP_050547504.1, XP_050547506.1, XP_050547507.1, XP_050547508.1
OG0009410																						XP_050529814.1, XP_050529822.1, XP_050529833.1, XP_050529862.1, XP_050529873.1, XP_050529883.1, XP_050529894.1, XP_050529902.1, XP_050529912.1, XP_050529920.1, XP_050529930.1, XP_050529938.1, XP_050529941.1, XP_050529951.1, XP_050529959.1, XP_050529968.1, XP_050529980.1, XP_050529991.1, XP_050529997.1, XP_050530006.1, XP_050530014.1, XP_050530023.1, XP_050530032.1, XP_050530042.1, XP_050530050.1, XP_050530059.1, XP_050530068.1, XP_050530076.1, XP_050530082.1, XP_050530088.1, XP_050530095.1, XP_050530104.1, XP_050530113.1, XP_050530124.1, XP_050530135.1, XP_050530146.1, XP_050530157.1, XP_050530167.1, XP_050530177.1, XP_050530188.1, XP_050530197.1, XP_050530205.1, XP_050530213.1, XP_050530216.1, XP_050530225.1, XP_050530234.1, XP_050530244.1
OG0009411																							XP_042241244.1, XP_042241245.1	NP_116322.3, XP_011524535.1, XP_016881534.1, XP_047293847.1, XP_047293848.1, XP_047293849.1, XP_047293850.1, XP_047293851.1, XP_047293852.1, XP_047293853.1, XP_047293854.1, XP_047293855.1		NP_001276595.1, NP_848916.2, XP_006526114.1, XP_006526115.1, XP_006526116.1, XP_006526117.1, XP_006526118.1, XP_006526119.1, XP_006526120.1, XP_006526121.1, XP_006526122.1, XP_006526123.1, XP_006526126.1, XP_011245266.1, XP_011245267.1, XP_011245268.1, XP_011245269.1, XP_011245270.1, XP_030106378.1, XP_030106379.1, XP_030106380.1, XP_036017082.1, XP_036017083.1, XP_036017084.1, XP_036017085.1, XP_036017086.1, XP_036017087.1, XP_036017088.1, XP_036017089.1	XP_064091927.1, XP_064091928.1			XP_059484532.1			XP_049826860.1
OG0009412																								NP_001003395.1, NP_001003397.1, NP_001020423.1, NP_001020424.1, NP_001274069.1, NP_001274071.1, NP_001274072.1, NP_001274073.1, NP_001278955.1, NP_001287923.1, NP_001305832.1, NP_001305836.1, NP_001374707.1, NP_001374708.1, NP_001374709.1, NP_003278.1, NP_005070.1, XP_016866728.1, XP_047275242.1, XP_047275243.1, XP_047275244.1		NP_001020432.1, NP_001020433.1, NP_001020434.1, NP_001020435.1, NP_001344001.1, NP_001344002.1, NP_001344003.1, NP_001346293.1, NP_001346294.1, NP_001346295.1, NP_033438.1, NP_033439.1, XP_006530128.1, XP_006530129.1, XP_006530130.1, XP_006530131.1, XP_006530134.1, XP_011246444.1, XP_011246445.1, XP_011246446.1, XP_011246447.1, XP_030100922.1, XP_030100924.1, XP_030108413.1, XP_036018910.1, XP_036018911.1
OG0009413																								NP_001033729.2, NP_001138696.1, NP_001157876.1, NP_001337848.1, NP_001337849.2, NP_001355007.1, NP_001355009.1, NP_001382302.1, NP_001408598.1, NP_061122.4, XP_024305672.1, XP_024305673.1, XP_024305674.1, XP_047288921.1, XP_047299187.1, XP_047299188.1, XP_047299190.1, XP_054185542.1, XP_054185543.1, XP_054185544.1, XP_054185545.1, XP_054185546.1, XP_054185547.1, XP_054185548.1, XP_054185549.1, XP_054185550.1, XP_054185551.1, XP_054185965.1, XP_054185966.1, XP_054185967.1, XP_054185968.1, XP_054185969.1, XP_054185970.1, XP_054185971.1, XP_054185996.1, XP_054185997.1, XP_054185998.1, XP_054187702.1, XP_054187703.1, XP_054187704.1, XP_054187705.1, XP_054187706.1, XP_054187707.1, XP_054187708.1, XP_054187733.1, XP_054187734.1, XP_054187735.1
OG0009414																								NP_001034980.1, NP_001123370.1, NP_001123372.1, NP_001139763.1, NP_001159359.1, NP_001177346.1, NP_001254534.1, NP_001254535.1, NP_001254536.1, NP_001316576.1, NP_001316577.1, NP_001316578.1, NP_001316579.1, NP_001316580.1, NP_001316581.1, NP_001316582.1, NP_001316583.1, NP_001316584.1, NP_001316585.1, NP_001316586.1, NP_001316587.1, NP_001316588.1, NP_001316589.1, NP_001316590.1, NP_001316591.1, NP_001316592.1, NP_001316593.1, NP_001339405.1, NP_001339406.1, NP_001339407.1, NP_001339408.1, NP_001339409.1, NP_001339410.1, NP_001339422.1, NP_001339423.1, NP_060246.2, NP_659448.1, NP_689586.3, XP_011517901.1, XP_011542245.1, XP_016871937.1, XP_047280672.1, XP_047281502.1, XP_047281503.1, XP_047281504.1, XP_047281505.1, XP_047281506.1
OG0009415																								NP_001070142.1, NP_001129516.1, NP_001317164.1, NP_001340102.1, NP_001340103.1, NP_001340104.1, NP_001340105.1, NP_001340106.1, NP_001340107.1, NP_001340109.1, NP_001340110.1, NP_001340111.1, NP_001340112.1, NP_001340113.1, NP_001340114.1, NP_001340115.1, NP_001340116.1, NP_001340117.1, NP_001340118.1, NP_001340119.1, NP_001340120.1, NP_077012.2, NP_113622.1, NP_803190.2, XP_011523502.2, XP_011523503.1, XP_011523513.2, XP_024306697.1, XP_024306698.1, XP_024306701.1, XP_047292655.1, XP_047292656.1, XP_047292657.1, XP_047292658.1, XP_047292659.1, XP_047292660.1, XP_047292661.1, XP_047292662.1, XP_047292663.1, XP_047292664.1, XP_047292665.1, XP_047292666.1, XP_047292667.1, XP_047292668.1		NP_001289434.1, NP_001289435.2, NP_082352.1
OG0009416																								NP_001119528.3, NP_001119529.2, NP_001119530.2, NP_001119531.2, NP_001177276.2, NP_001177277.1, NP_001177278.1, NP_001295309.2, NP_001295312.2, NP_001339257.2, NP_001339258.2, NP_001339259.2, NP_001339260.1, NP_001339261.1, NP_201574.4, XP_006723540.1, XP_006723547.1, XP_006723552.1, XP_011525797.1, XP_011525799.1, XP_011525800.1, XP_011525802.1, XP_011525803.1, XP_024307544.1, XP_047295641.1, XP_047295642.1, XP_047295643.1, XP_047295644.1, XP_047295645.1, XP_047295646.1, XP_047295647.1, XP_047295648.1, XP_047295649.1, XP_047295650.1, XP_047295651.1, XP_047295652.1, XP_047295653.1, XP_047295654.1, XP_047295655.1, XP_047295656.1, XP_047295657.1, XP_047295658.1, XP_047295659.1, XP_047295660.1, XP_047295661.1, XP_047295662.1, XP_047295663.1
OG0009417																								NP_001139688.1, NP_001317450.1, NP_001339707.1, NP_001339708.1, NP_001339709.1, NP_001339710.1, NP_001339711.1, NP_001339712.1, NP_001339713.1, NP_001339714.1, NP_001339715.1, NP_001339716.1, NP_001339717.1, NP_001339718.1, NP_001339719.1, NP_001339720.1, NP_001339721.1, NP_001339722.1, NP_001339723.1, NP_001339724.1, NP_001339725.1, NP_001339726.1, NP_001339727.1, NP_001339728.1, NP_001339729.1, NP_001339731.1, NP_006274.2, XP_005273682.1, XP_005273685.1, XP_005273686.1, XP_011542934.1, XP_047278094.1, XP_047278095.1, XP_047278096.1, XP_047278097.1, XP_047278098.1, XP_047278099.1, XP_047278100.1, XP_047278101.1, XP_047278102.1, XP_047278103.1, XP_047278104.1, XP_047278105.1, XP_047278106.1, XP_047278107.1		NP_001389770.1, NP_796063.3
OG0009418																								NP_001190192.2, NP_001190193.2, NP_001190194.2, NP_001354207.1, NP_001354208.1, NP_001354209.1, NP_001397640.1, NP_116121.3, NP_703190.2, NP_703191.2, XP_016862815.1, XP_016862816.1, XP_016862817.1, XP_016862818.1, XP_016862819.1, XP_016862820.1, XP_016862821.1, XP_016862822.1, XP_016862823.1, XP_016862824.1, XP_016862825.1, XP_016862826.1, XP_016862827.1, XP_016862828.1, XP_016862829.1, XP_016862830.1, XP_016862831.1, XP_016862832.1, XP_016862834.1, XP_016862836.1, XP_016862837.1, XP_024309561.1, XP_024309562.1, XP_047305022.1, XP_047305023.1, XP_047305024.1, XP_047305025.1, XP_047305026.1, XP_047305027.1, XP_047305028.1, XP_047305029.1, XP_047305030.1, XP_047305031.1, XP_047305033.1, XP_047305034.1, XP_047305035.1, XP_047305036.1
OG0009419																								NP_001243397.1, NP_001243398.1, NP_001357061.1, NP_001357062.1, NP_001357063.1, NP_001357064.1, NP_001357067.1, NP_001357068.1, NP_001357069.1, NP_001357070.1, NP_001357071.1, NP_001357072.1, NP_001357073.1, XP_047280872.1, XP_047280873.1, XP_047280874.1, XP_047280875.1, XP_047280876.1, XP_047280877.1, XP_047280878.1, XP_047280879.1, XP_047280880.1, XP_047280882.1, XP_047280883.1, XP_047280884.1, XP_047280885.1, XP_054187573.1, XP_054187574.1, XP_054187575.1, XP_054187576.1, XP_054187577.1, XP_054187578.1, XP_054187579.1, XP_054187580.1, XP_054187581.1, XP_054187582.1, XP_054187583.1, XP_054187584.1, XP_054187585.1		NP_001192170.1, NP_001395624.1, NP_001395625.1, NP_059507.2, XP_017171573.1, XP_030103748.1, XP_036014651.1, XP_036014652.1
OG0009420																								NP_001276790.1, NP_001276791.1, NP_001276792.1, NP_001276793.1, NP_001364204.1, NP_001364205.1, NP_058515.1, XP_005263581.1, XP_016858212.1, XP_016858213.1, XP_016858215.1, XP_016858218.2, XP_024306354.1, XP_024306355.1, XP_024306358.1, XP_047289390.1, XP_047289391.1, XP_047289392.1, XP_047289393.1, XP_047289394.1, XP_047289395.1, XP_047289396.1, XP_047289397.1, XP_047289398.1, XP_047289399.1, XP_047289400.1, XP_047289401.1, XP_047289402.1, XP_047289403.1, XP_047289404.1, XP_047289405.1, XP_047289407.1, XP_047289408.1, XP_047289409.1, XP_047289410.1, XP_047289411.1, XP_047289412.1, XP_047289413.1, XP_047289414.1, XP_047289415.1, XP_047289422.1, XP_047289424.1, XP_047289428.1, XP_047289429.1, XP_047289430.1, XP_047289431.1, XP_047289432.1
OG0009421																								NP_001311068.1, NP_001311069.1, NP_001311070.1, NP_001311071.1, NP_001311072.1, NP_001311073.1, NP_001311074.1, NP_001311076.1, NP_001311077.1, NP_001311078.1, NP_001311079.1, NP_001311080.1, NP_001311081.1, NP_001311082.1, NP_001311083.1, NP_001311084.1, NP_001311085.1, NP_001311086.1, NP_001365081.1, NP_001365082.1, NP_009061.1, NP_009068.2, NP_700359.1, XP_006724613.1, XP_006724618.1, XP_016885299.1, XP_016885300.1, XP_016885301.1, XP_016885302.1, XP_016885303.1, XP_016885304.1, XP_016885305.1, XP_016885306.1, XP_047298427.1, XP_047298428.1, XP_047298429.1, XP_047298430.1, XP_047298431.1, XP_047298432.1, XP_047298433.1, XP_047298434.1, XP_047298435.1, XP_047298436.1, XP_047298437.1, XP_047298438.1, XP_047298439.1, XP_047298440.1
OG0009422																								NP_001336825.1, NP_001336827.1, NP_001336828.1, NP_001336829.1, NP_001336830.1, NP_001336831.1, NP_001336832.1, NP_001336833.1, NP_001336834.1, NP_001397761.1, NP_071364.4, NP_690054.1, XP_011528788.1, XP_011528792.1, XP_011528797.1, XP_011528798.1, XP_016884535.1, XP_016884542.1, XP_047297517.1, XP_047297518.1, XP_047297519.1, XP_047297520.1, XP_047297521.1, XP_047297522.1, XP_047297523.1, XP_047297524.1, XP_047297525.1, XP_047297527.1, XP_047297528.1, XP_047297529.1, XP_047297530.1, XP_047297531.1, XP_047297532.1, XP_047297533.1, XP_047297534.1, XP_047297535.1, XP_047297536.1, XP_047297537.1, XP_047297538.1, XP_047297539.1, XP_047297540.1		NP_001346782.1, NP_619587.3, XP_006534894.1, XP_006534895.1, XP_030110071.1, XP_036020803.1
OG0009423																										NP_001033008.1, NP_001116133.1, NP_001127771.1, NP_001170981.1, NP_001171050.1, NP_001268440.1, NP_001268443.1, NP_001268445.1, NP_001268448.1, NP_001268454.1, NP_001268456.1, NP_001296449.1, NP_001296950.1, NP_001297378.1, NP_001297379.1, NP_001361647.1, NP_001361654.1, NP_001365194.1, NP_001365197.1, NP_001365564.1, NP_001365565.1, NP_001365566.1, NP_001365573.1, NP_001365574.1, NP_001403986.1, NP_080035.2, NP_081885.1, NP_081926.2, NP_082837.1, NP_083652.2, NP_775092.3, NP_892002.1, NP_941068.1, NP_997540.2, XP_006503580.1, XP_006503662.1, XP_006535672.1, XP_006535850.1, XP_006535852.1, XP_006535854.1, XP_006535855.1, XP_011243155.1, XP_017171719.1, XP_017176550.1, XP_017176562.1, XP_030109862.1, XP_030110627.1
OG0009424																										NP_001369770.1, NP_001369771.1, NP_001369772.1, XP_036013425.1, XP_036013426.1, XP_036013427.1, XP_036013428.1, XP_036013429.1, XP_036013476.1, XP_036013477.1, XP_036013478.1, XP_036013479.1, XP_036013613.1, XP_036013614.1, XP_036013615.1, XP_036013616.1, XP_036013620.1, XP_036013621.1, XP_036013625.1, XP_036013626.1, XP_036013637.1, XP_036013638.1, XP_036013644.1, XP_036013645.1, XP_036013646.1, XP_036013647.1, XP_036013648.1, XP_036013649.1, XP_036013650.1, XP_036013651.1, XP_036013652.1, XP_036013653.1, XP_036013654.1, XP_036013657.1, XP_036013658.1, XP_036013659.1, XP_036013660.1, XP_036013661.1, XP_036013662.1, XP_036013663.1, XP_054875566.1, XP_054875569.1, XP_054875570.1, XP_054875571.1, XP_054875581.1, XP_054875582.1, XP_054875583.1
OG0009425																													XP_022184576.2, XP_039276238.1, XP_039277267.1, XP_039277442.1, XP_039278752.1, XP_039279293.1, XP_039279819.1, XP_039280062.1, XP_039281856.1, XP_039284197.1, XP_039284257.1, XP_039285368.1, XP_039285399.1, XP_039285404.1, XP_039285428.1, XP_039286607.1, XP_039288289.1, XP_039288299.1, XP_039288550.1, XP_039292035.1, XP_039293068.1, XP_039293538.1, XP_039294398.1, XP_039295406.1, XP_039296079.1, XP_039296080.1, XP_039296081.1, XP_039297110.1, XP_039297602.1, XP_039297807.1, XP_039297819.1, XP_039297856.1, XP_039297861.1, XP_039297901.1, XP_039297930.1, XP_039297934.1, XP_039298986.1, XP_039299283.1, XP_039299376.1, XP_039299416.1, XP_039299431.1, XP_039299454.1, XP_039299457.1, XP_039299481.1, XP_039300014.1, XP_039300176.1, XP_039301323.1
OG0009426	XP_001647921.1, XP_001647923.1, XP_001655977.1	XP_027842123.1, XP_050066678.1		NP_001153533.1, XP_008181612.1	asmbl_54153.p1	g15272.t1	STRG.7812.1.p1	TRINITY_GG_8848_c7_g1_i1.p1	asmbl_11101.p1, asmbl_11102.p1	g3056.t1	STRG.1610.1.p1, STRG.1610.2.p1	TRINITY_GG_3592_c25_g1_i2.p1, TRINITY_GG_3592_c25_g1_i3.p1		asmbl_153058.p1, asmbl_153059.p1	g30261.t1	STRG.26222.1.p1, STRG.26222.2.p1	TRINITY_GG_3626_c23_g1_i2.p1, TRINITY_GG_3626_c23_g1_i3.p1	NP_001140185.1, XP_004928236.3, XP_004928237.1, XP_021204926.1, XP_021205117.2, XP_037873010.1, XP_037873053.1		NP_728338.2		XP_050548053.1, XP_050548058.1, XP_050548062.1			XP_046663897.1			XP_022165017.1, XP_022165018.1	XP_039293533.1, XP_039293534.1, XP_039293535.1		XP_026811816.1	XP_060840470.1, XP_060840471.1	XP_049841545.1
OG0009427	XP_001648001.1	XP_027842029.1	XP_624109.1	NP_001156073.1	asmbl_13780.p1	g4679.t1			asmbl_81120.p2, asmbl_81122.p1, asmbl_81124.p2	g22435.t1			TRINITY_DN22_c0_g2_i1.p1, TRINITY_DN22_c0_g2_i2.p1, TRINITY_DN22_c0_g2_i6.p1	asmbl_144753.p2, asmbl_144755.p1, asmbl_144757.p1	g28944.t1	STRG.24833.1.p1, STRG.24833.2.p1	TRINITY_GG_3720_c0_g2_i1.p2, TRINITY_GG_3720_c0_g2_i11.p1, TRINITY_GG_3720_c0_g2_i12.p1, TRINITY_GG_3720_c0_g2_i2.p1, TRINITY_GG_3720_c0_g2_i5.p1	XP_004924804.2		NP_001163644.1, NP_650680.1	XP_046442653.1	XP_050536606.1	XP_042227233.1	NP_055050.1	XP_046677853.1, XP_046677855.1	NP_001265200.1, NP_001265201.1, NP_663380.1	XP_064077276.1	XP_022168318.1	XP_039295536.1, XP_039295589.1, XP_039299367.1	XP_059481590.1	XP_026807967.1	XP_060835595.1	XP_049846952.1	XP_967620.1
OG0009428	XP_001648063.1	XP_027849922.1		XP_008182822.1	asmbl_42904.p2, asmbl_42931.p1, asmbl_42947.p1	g12221.t1	STRG.6075.2.p2		asmbl_173192.p2, asmbl_173201.p2, asmbl_173204.p2, asmbl_173231.p1, asmbl_173234.p1	g53012.t1	STRG.25866.2.p2, STRG.25866.3.p2, STRG.25866.4.p2		TRINITY_DN11803_c0_g1_i11.p1, TRINITY_DN11803_c0_g1_i12.p1, TRINITY_DN11803_c0_g1_i7.p1	asmbl_103130.p1, asmbl_103131.p1, asmbl_103133.p1, asmbl_103134.p1, asmbl_103135.p1, asmbl_103136.p1, asmbl_103137.p1	g21581.t1, g21581.t2	STRG.17961.2.p1, STRG.17961.3.p1		XP_004924640.1		NP_477482.2		XP_050548953.1			XP_046668434.1, XP_046668435.1, XP_046668436.1			XP_022160860.1	XP_022200265.2	XP_059469585.1, XP_059469586.1	XP_026807946.1	XP_060849392.1, XP_060849395.1	XP_049855710.1	XP_971459.1
OG0009429	XP_001648902.1	XP_027837013.2	XP_624971.1	NP_001155559.1	asmbl_114869.p1, asmbl_114870.p1, asmbl_114871.p1	g34062.t1, g34062.t2	STRG.17393.1.p1		asmbl_36684.p1, asmbl_36697.p1	g9454.t1, g9454.t2	STRG.5193.1.p1			asmbl_135255.p1, asmbl_135272.p1, asmbl_135272.p2, asmbl_135274.p1, asmbl_135275.p1	g27448.t1	STRG.23299.1.p1	TRINITY_GG_3086_c162_g1_i2.p1, TRINITY_GG_3086_c162_g1_i3.p1, TRINITY_GG_3086_c162_g1_i5.p1, TRINITY_GG_3086_c162_g1_i5.p2, TRINITY_GG_3086_c162_g1_i6.p1	XP_004931275.2	NP_491381.1	NP_524284.1	XP_046447784.1	XP_050532657.1	XP_042211523.1	NP_055578.2		NP_080766.1	XP_064088805.1	XP_022172051.1	XP_039289252.1, XP_039289328.1	XP_059477820.1	XP_026814645.1, XP_026814647.1	XP_060843170.1, XP_060843171.1	XP_049852470.1	XP_008191840.1
OG0009430	XP_001649896.2	XP_027844373.1	XP_396465.2	NP_001280483.1	asmbl_60677.p1	g17098.t1	STRG.8747.1.p1		asmbl_147191.p1	g43253.t1	STRG.21885.1.p1		TRINITY_DN806_c0_g1_i16.p1, TRINITY_DN806_c0_g1_i17.p1, TRINITY_DN806_c0_g1_i28.p1, TRINITY_DN806_c0_g1_i38.p1, TRINITY_DN806_c0_g1_i44.p1, TRINITY_DN806_c0_g1_i5.p1	asmbl_51398.p1	g12809.t1	STRG.9619.1.p1		NP_001093287.1	NP_501688.1	NP_648409.1	XP_046440220.1	XP_050519875.1	XP_042227888.1	NP_001269348.1, NP_001269349.1, NP_001269350.1, NP_001269351.1, NP_001278233.1, NP_004991.1, XP_024302539.1	XP_046662175.1	NP_001297997.1, NP_080890.1, XP_036013680.1	XP_064119997.1	XP_022170207.1	XP_022197802.1, XP_022197803.1, XP_022197804.1	XP_059471832.1	XP_026804664.1	XP_060845213.1	XP_049840066.1	XP_008197831.1
OG0009431	XP_001650058.1, XP_001661645.1	XP_027846681.1	XP_392368.1	NP_001156232.1	asmbl_118475.p1	g35147.t1	STRG.18006.1.p1	TRINITY_GG_23943_c44_g1_i2.p1, TRINITY_GG_23943_c44_g1_i4.p1, TRINITY_GG_23943_c44_g1_i6.p1	asmbl_41609.p1, asmbl_41611.p1	g10803.t1	STRG.5889.1.p1		TRINITY_DN320_c0_g2_i1.p1, TRINITY_DN47844_c0_g1_i1.p1	asmbl_116752.p1, asmbl_116753.p1	g24461.t1	STRG.20451.1.p1		NP_001106743.1	NP_499681.1	NP_001262488.1, NP_001303486.1, NP_477217.1, NP_731641.1	XP_046454134.1	XP_050521154.1	XP_042218553.1	NP_004246.2	XP_046661067.1	NP_031773.2, XP_030099894.1, XP_036010484.1, XP_036013007.1	XP_064100300.1	XP_022176468.1	XP_022186036.1, XP_039283320.1, XP_039300762.1	XP_059478637.1	XP_026806297.1	XP_060850266.1	XP_049831537.1	XP_008200375.1
OG0009432	XP_001650506.1	XP_027843252.1	XP_623624.3	NP_001155608.1	asmbl_109448.p1	g32482.t1	STRG.16589.1.p1	TRINITY_GG_5352_c7_g1_i1.p1, TRINITY_GG_5352_c7_g1_i2.p1	asmbl_82802.p1	g22787.t1	STRG.12051.1.p1	TRINITY_GG_1384_c19_g1_i1.p1	TRINITY_DN3695_c0_g1_i1.p1, TRINITY_DN3695_c0_g1_i2.p1	asmbl_154197.p1	g30424.t1	STRG.26109.1.p1	TRINITY_GG_3616_c19_g1_i1.p1	NP_001040162.1, NP_001040373.1		NP_649969.1	XP_046445515.1	XP_050544313.1	XP_042239955.1, XP_042239956.1	NP_001290176.1, NP_001290177.1, NP_079510.1, XP_011520396.1, XP_016878126.1	XP_046679599.1	NP_001020546.1, NP_001020547.1, NP_075680.1, XP_011241087.1, XP_036011067.1	XP_064103157.1, XP_064103165.1	XP_022180643.1	XP_022198831.1	XP_059487624.1	XP_026804557.1	XP_060854721.1	XP_049842602.1	XP_008201452.1
OG0009433	XP_001650511.2, XP_021695320.1	XP_050055630.1	XP_001120278.4, XP_006559411.2	XP_029343811.1	asmbl_63471.p1, asmbl_63476.p1	g17958.t1, g17962.t1	STRG.9211.1.p1		asmbl_133214.p1, asmbl_180812.p1, asmbl_180813.p1	g38428.t1, g56125.t1	STRG.27114.1.p1			asmbl_75833.p1	g16794.t1	STRG.13424.1.p1		XP_037867477.1	NP_498655.1	NP_001246953.1, NP_476613.1	XP_046452002.1	XP_050542199.1, XP_050542200.1, XP_050547358.1, XP_050547359.1	XP_042215537.1	NP_002135.2, NP_078777.1, XP_047300042.1	XP_046683854.1	NP_032292.3, NP_034597.2, XP_006532343.1	XP_064117774.1	XP_022177979.1	XP_022198853.2	XP_059489881.1	XP_026808802.1	XP_060841742.1	XP_049842298.1	NP_001107762.1, XP_064212045.1
OG0009434	XP_001652190.1		XP_624141.3															XP_037867054.1, XP_062524730.1	NP_001022847.1, NP_001391141.1, NP_001391142.1, NP_001407507.1	NP_001262034.1, NP_649092.1	XP_046454064.1		XP_042230106.1, XP_042230107.1, XP_042230108.1, XP_042230109.1, XP_042230110.1, XP_042230111.1, XP_042230112.1, XP_042230113.1	NP_001009182.2, NP_001009183.2, NP_003607.2, XP_016877198.2, XP_047287763.1	XP_046677451.1, XP_046677459.1, XP_046677467.1, XP_046677471.1, XP_046677479.1, XP_046677483.1, XP_046677489.1, XP_046677492.1, XP_046677495.1	NP_079932.2	XP_064106541.1		XP_022203062.1, XP_039290085.1	XP_059488209.1, XP_059488210.1, XP_059488211.1, XP_059488212.1			XP_049845984.1, XP_049845985.1, XP_049849457.1, XP_049853021.1	XP_008199651.2
OG0009435	XP_001652628.1		XP_026301246.1, XP_026301247.1															XP_004928864.1		NP_650146.1	XP_046460667.1		XP_042236492.1	NP_001248752.1, NP_001337253.1, NP_001337254.1, NP_001337255.1, NP_001337256.1, NP_001337258.1, NP_003590.1, NP_852001.1, XP_011513251.1, XP_011513254.1, XP_011513255.1, XP_011513256.1, XP_016866859.1, XP_016866860.1, XP_016866863.1, XP_024302340.1, XP_047275372.1, XP_047275373.1	XP_046667156.1, XP_046667157.1, XP_046667158.1	NP_848767.1, XP_006523540.1, XP_006523541.1, XP_006523542.2, XP_030105305.1, XP_030105306.1, XP_030105307.1	XP_064105206.1, XP_064105207.1		XP_022197295.1, XP_022197296.1, XP_039284380.1, XP_039284381.1, XP_039298426.1	XP_059479277.1, XP_059487305.1			XP_049851077.1	XP_008191780.1
OG0009436	XP_001652674.1	XP_027850649.1	XP_625023.1	XP_001949541.1	asmbl_143942.p1	g42790.t1	STRG.22128.1.p1	TRINITY_GG_7109_c3_g1_i12.p1, TRINITY_GG_7109_c3_g1_i13.p1	asmbl_75562.p1	g20947.t1	STRG.10952.1.p1	TRINITY_GG_12748_c5_g1_i10.p1, TRINITY_GG_12748_c5_g1_i14.p1, TRINITY_GG_12748_c5_g1_i17.p1, TRINITY_GG_12748_c5_g1_i2.p1, TRINITY_GG_12748_c5_g1_i21.p1, TRINITY_GG_12748_c5_g1_i25.p1, TRINITY_GG_12748_c5_g1_i5.p1, TRINITY_GG_12748_c5_g1_i6.p1, TRINITY_GG_12748_c5_g1_i9.p1		asmbl_145575.p1	g29065.t1	STRG.24619.1.p1	TRINITY_GG_3703_c13_g1_i11.p1, TRINITY_GG_3703_c13_g1_i2.p1, TRINITY_GG_3703_c13_g1_i9.p1	XP_004921981.1	NP_500273.2	NP_477445.1	XP_046439156.1	XP_050537964.1	XP_042212349.1	NP_006001.5	XP_046665687.1	NP_083379.2	XP_064098285.1	XP_022167424.1	XP_039285969.1	XP_059471093.1	XP_026809906.1, XP_026809907.1, XP_026809908.1	XP_060839097.1	XP_049846147.1	XP_971638.1
OG0009437	XP_001652851.2	XP_050054705.1	XP_016767520.1	NP_001233085.1	asmbl_37175.p1, asmbl_37185.p1, asmbl_37186.p1	g10717.t1	STRG.5206.1.p1, STRG.5206.2.p1		asmbl_19754.p1, asmbl_19757.p1, asmbl_19766.p1	g5220.t1	STRG.2824.1.p1, STRG.2824.2.p1			asmbl_132600.p1, asmbl_132601.p1	g27022.t1	STRG.22958.1.p1, STRG.22958.2.p1	TRINITY_GG_3548_c44_g1_i1.p1, TRINITY_GG_3548_c44_g1_i5.p1, TRINITY_GG_3548_c44_g1_i8.p1, TRINITY_GG_3548_c44_g1_i9.p1	XP_004925720.1		NP_524032.2	XP_046462815.1	XP_050537272.1	XP_042206032.1	NP_076970.1, XP_016860379.1	XP_046671844.1, XP_046689214.1	NP_081126.2	XP_064121216.1	XP_022175253.1	XP_022192114.2, XP_039282260.1	XP_059473229.1, XP_059473230.1	XP_026813121.1	XP_060841048.1	XP_049833872.1, XP_049833874.1	XP_967650.1
OG0009438	XP_001652874.1	XP_027847952.2	XP_001120350.1, XP_003250896.1, XP_003250898.1	XP_001950351.1, XP_016657987.1	asmbl_74064.p1	g21279.t1			asmbl_123270.p1	g35406.t1					g21289.t1			XP_004927640.1	NP_001024782.1, NP_001024783.1, NP_001294066.1, NP_501583.1	NP_001246777.1, NP_001246778.1, NP_001261893.1, NP_648807.1, NP_648808.1	XP_046458886.1	XP_050549129.1		NP_001035975.1, NP_001254637.1, NP_001254638.1, NP_057180.1, XP_047277799.1, XP_047277800.1	XP_046674150.1, XP_046674152.1	NP_080797.1, XP_036011919.1	XP_064113992.1, XP_064113993.1, XP_064113994.1, XP_064113996.1	XP_022171732.1	XP_039299542.1	XP_059484445.1, XP_059484446.1	XP_026804670.1	XP_060852922.1	XP_049834191.1	XP_966346.1
OG0009439	XP_001652902.2, XP_021698464.1, XP_021698465.1		XP_026298629.1, XP_026298630.1															XP_012544617.2		NP_477305.1, NP_995767.1			XP_042236409.1, XP_042236410.1	NP_001093896.1, NP_001093897.1, NP_001093898.1, NP_001093899.1, NP_001093900.1, NP_066982.3, XP_024309932.1, XP_024309933.1, XP_024309934.1, XP_024309936.1, XP_047272007.1, XP_047272008.1	XP_046665551.1	NP_001035780.1, NP_001273688.1, NP_001343317.1, NP_001398272.1, NP_001398273.1, NP_001398274.1, NP_001398275.1, NP_001398276.1, NP_001398277.1, NP_001398278.1, NP_001398279.1, NP_663519.2, XP_006501491.1, XP_006501492.1, XP_030108462.1, XP_036018979.1, XP_036018980.1, XP_036018981.1	XP_064087915.1		XP_039293340.1	XP_059471652.1			XP_049838538.1	XP_974912.1
OG0009440	XP_001652964.1	XP_027851100.2	XP_006567377.2, XP_624147.2	NP_001155372.1	asmbl_162653.p1, asmbl_87927.p1	g25277.t1, g49161.t1	STRG.13083.1.p1, STRG.25220.1.p1	TRINITY_GG_17105_c3_g1_i1.p1, TRINITY_GG_17105_c3_g1_i4.p1, TRINITY_GG_17105_c3_g1_i7.p1	asmbl_90053.p1	g24677.t1	STRG.13152.1.p1	TRINITY_GG_7261_c2_g1_i1.p2, TRINITY_GG_7261_c2_g1_i2.p2, TRINITY_GG_7261_c2_g1_i3.p2	TRINITY_DN4715_c0_g1_i1.p1	asmbl_86265.p1	g18494.t1	STRG.15068.1.p1	TRINITY_GG_2502_c33_g1_i1.p2	NP_001038957.1	NP_493795.1	NP_573110.1, NP_651614.1	XP_046445547.1	XP_050520543.1	XP_042222667.1	NP_001186904.1, NP_001241681.1, NP_006285.1	XP_046674055.1	NP_080495.1	XP_064097644.1	XP_022171054.1	XP_039299781.1	XP_059480923.1	XP_026817534.1	XP_060849831.1	XP_049848148.1, XP_049858583.1	XP_008195878.1
OG0009441	XP_001654110.2	XP_027853679.1, XP_050054566.1	XP_624205.2	NP_001156231.1	asmbl_64461.p1	g18292.t1	STRG.9356.1.p1		asmbl_8265.p1	g2146.t1	STRG.1173.1.p1	TRINITY_GG_11165_c5_g1_i3.p1		asmbl_84100.p1, asmbl_84116.p1	g18117.t1	STRG.14699.1.p1	TRINITY_GG_2410_c23_g1_i1.p1, TRINITY_GG_2410_c23_g1_i2.p1	NP_001040206.1, XP_037873068.1	NP_494393.2	NP_523428.1	XP_046445620.1	XP_050521486.1	XP_042223132.1	NP_006212.1, XP_011526370.1	XP_046684607.1	NP_001028940.1, NP_001351424.1, NP_075860.1, XP_006499551.1, XP_036010827.1	XP_064102733.1	XP_022161965.1	XP_022191655.1, XP_039286439.1	XP_059470192.1	XP_026813497.1	XP_060841153.1	XP_049829871.1, XP_049844961.1, XP_049846946.1, XP_049847342.1	XP_008191346.1, XP_967576.1
OG0009442	XP_001654164.2				asmbl_194411.p2, asmbl_194418.p2, asmbl_194420.p2, asmbl_194422.p1, asmbl_194423.p1	g60263.t1, g60263.t2	STRG.30669.1.p2, STRG.30669.2.p2	TRINITY_GG_4798_c8_g1_i12.p2, TRINITY_GG_4798_c8_g1_i16.p2, TRINITY_GG_4798_c8_g1_i20.p2, TRINITY_GG_4798_c8_g1_i22.p2, TRINITY_GG_4798_c8_g1_i4.p2, TRINITY_GG_4798_c8_g1_i52.p2	asmbl_176074.p2, asmbl_176077.p2, asmbl_176078.p2, asmbl_176079.p2, asmbl_176080.p2	g54213.t1, g54213.t2	STRG.26320.1.p2, STRG.26320.2.p2			asmbl_68753.p1, asmbl_68754.p2, asmbl_68755.p1, asmbl_68757.p2, asmbl_68759.p1, asmbl_68760.p1	g15637.t1, g15637.t2	STRG.12322.1.p2	TRINITY_GG_2544_c1_g1_i11.p2, TRINITY_GG_2544_c1_g1_i13.p2, TRINITY_GG_2544_c1_g1_i17.p1, TRINITY_GG_2544_c1_g1_i19.p2, TRINITY_GG_2544_c1_g1_i2.p2, TRINITY_GG_2544_c1_g1_i23.p1			NP_651751.1	XP_046437490.1		XP_042220549.1				XP_064077349.1, XP_064077350.1						XP_049835241.1
OG0009443	XP_001654230.1	XP_027843525.1	XP_392117.2	XP_008184506.1	asmbl_198319.p1, asmbl_198320.p1	g61781.t1	STRG.31384.1.p1		asmbl_211316.p1, asmbl_211317.p1, asmbl_211318.p1	g70152.t1	STRG.32319.1.p1		TRINITY_DN15407_c0_g1_i2.p1	asmbl_83366.p1, asmbl_83367.p1	g18000.t1	STRG.14590.1.p1		XP_004926554.1	NP_001122530.1, NP_740945.1	NP_611503.1	XP_046446589.1	XP_050541336.1	XP_042203500.1, XP_042203501.1, XP_042203502.1	NP_001029195.1, NP_001029196.1, NP_061973.1	XP_046662236.1	NP_001405990.1, NP_001405991.1, NP_001405992.1, NP_075667.1	XP_064108281.1	XP_022179472.1	XP_022186143.1	XP_059471117.1	XP_026822871.1	XP_060835565.1	XP_049830925.1, XP_049830926.1, XP_049831553.1	XP_008195930.1, XP_015837370.1
OG0009444	XP_001654273.2	XP_027838418.1, XP_050066756.1	XP_623593.1	XP_001949581.1	asmbl_77664.p1	g22335.t1	STRG.11453.1.p1		asmbl_32318.p1	g8395.t1	STRG.4534.1.p1		TRINITY_DN6526_c0_g1_i2.p1, TRINITY_DN6526_c0_g1_i3.p1, TRINITY_DN6526_c0_g1_i4.p1	asmbl_136848.p1, asmbl_136849.p1	g27712.t1		TRINITY_GG_3082_c17_g1_i1.p1, TRINITY_GG_3082_c17_g1_i3.p1	XP_012552430.1		NP_650076.1	XP_046454519.1	XP_050534262.1	XP_042240732.1, XP_042240733.1, XP_042240734.1	NP_001128130.1, NP_001332922.1, NP_694958.1	XP_046683084.1, XP_046686607.1	NP_780716.1	XP_064098540.1	XP_022172167.1	XP_022194410.1	XP_059486673.1, XP_059489830.1	XP_026812262.1, XP_026812263.1	XP_060842857.1	XP_049839630.1, XP_049839631.1, XP_049839632.1, XP_049839633.1	XP_064214345.1, XP_966562.1
OG0009445	XP_001655089.1	XP_027845760.1	XP_624536.2	XP_001950366.1	asmbl_58442.p1, asmbl_58443.p1, asmbl_58444.p1, asmbl_58445.p1	g16510.t1, g16512.t1	STRG.8401.1.p1	TRINITY_GG_10375_c0_g1_i21.p1	asmbl_137043.p1, asmbl_137045.p1, asmbl_137049.p1	g39667.t1, g39670.t1	STRG.20193.1.p1		TRINITY_DN263_c0_g1_i1.p1	asmbl_8535.p1, asmbl_8537.p1	g2569.t1	STRG.1461.1.p1		NP_001040251.1		NP_001260046.1, NP_608858.3	XP_046454724.1	XP_050529199.1	XP_042204284.1, XP_042204289.1, XP_042229478.1, XP_042235201.1		XP_046676374.1		XP_064109137.1, XP_064109138.1	XP_022177860.1	XP_022189059.2	XP_059479368.1, XP_059481258.1, XP_059481259.1	XP_026821755.1	XP_060844049.1	XP_049828028.1, XP_049855293.1	XP_967043.1, XP_976065.1
OG0009446	XP_001655155.1, XP_001660370.1, XP_001662625.2		XP_001122176.1, XP_003249671.1																	NP_001260592.1, NP_609989.1, NP_609990.1	XP_046444437.1		XP_042211072.1	NP_001127874.1, NP_001278213.1, NP_001401634.1, NP_001401635.1, NP_001401636.1, NP_001401637.1, NP_001401638.1, NP_001401639.1, NP_001401640.1, NP_001401641.1, NP_001401642.1, NP_001401643.1, NP_008953.1, NP_872386.1		NP_001074789.2, NP_001344218.1, NP_001344219.1, NP_001344220.1, NP_062694.1, NP_082337.1, XP_006502189.1, XP_006502190.1, XP_006502191.1, XP_006511839.1, XP_030100321.1	XP_064118912.1			XP_059468549.1, XP_059485139.1, XP_059485140.1			XP_049837310.1	XP_008201603.1, XP_015837014.2, XP_015840727.1, XP_064211480.1, XP_974632.2, XP_974652.2
OG0009447	XP_001655431.2	XP_027840094.1	XP_395542.2	XP_008184628.1	asmbl_7965.p1, asmbl_7966.p1	g3380.t1	STRG.916.1.p1		asmbl_154792.p1, asmbl_154793.p1, asmbl_154797.p1	g45783.t1, g45784.t1	STRG.22969.1.p1			asmbl_118722.p2, asmbl_118722.p3, asmbl_118725.p1	g24760.t1	STRG.20728.1.p1, STRG.20728.1.p2, STRG.20729.1.p2, STRG.20729.1.p3		XP_004927818.1	NP_505798.2	NP_648660.1	XP_046449330.1	XP_050533352.1	XP_042212743.1	NP_001269097.1, NP_001269098.1, NP_057159.2	XP_046677396.1	NP_001355308.1, NP_081614.1	XP_064097977.1	XP_022160433.1	XP_039279874.1, XP_039279875.1, XP_039279876.1	XP_059481593.1, XP_059481595.1	XP_026805165.1	XP_060833800.1	XP_049850317.1, XP_049860910.1	XP_973963.1
OG0009448	XP_001655800.2	XP_027848179.1	XP_026300615.1	XP_029345410.1	asmbl_36420.p1, asmbl_36421.p1, asmbl_36423.p1, asmbl_36433.p1	g10489.t1		TRINITY_GG_17047_c2_g1_i1.p2, TRINITY_GG_17047_c2_g1_i15.p2, TRINITY_GG_17047_c2_g1_i43.p2	asmbl_90777.p1, asmbl_90779.p1, asmbl_90781.p1, asmbl_90789.p1	g24876.t1		TRINITY_GG_1661_c5_g1_i2.p2, TRINITY_GG_1661_c5_g1_i36.p2, TRINITY_GG_1661_c5_g1_i49.p2	TRINITY_DN2216_c0_g1_i19.p1, TRINITY_DN2216_c0_g1_i29.p1, TRINITY_DN30711_c0_g1_i1.p1	asmbl_138187.p1	g27965.t1		TRINITY_GG_2915_c5_g3_i1.p1	NP_001040300.1	NP_509083.1	NP_524830.2	XP_046445423.1	XP_050532049.1, XP_050548199.1	XP_042216344.1	NP_000128.1, NP_001361306.1, NP_001361309.1	XP_046682969.1	NP_034306.2	XP_064104921.1	XP_022167902.1	XP_022194205.1	XP_059485882.1	XP_026809806.1	XP_060843110.1	XP_049831707.1	XP_974443.1
OG0009449	XP_001656098.1	XP_027843837.2	XP_395145.1	NP_001155736.1	asmbl_137668.p1, asmbl_23335.p1	g40775.t1, g7101.t1	STRG.21171.1.p1, STRG.3105.1.p1	TRINITY_GG_4723_c2_g1_i2.p1	asmbl_146691.p1	g43060.t1	STRG.21815.1.p1	TRINITY_GG_4496_c9_g1_i2.p1		asmbl_122495.p1	g25347.t1, g25347.t2	STRG.21363.1.p1	TRINITY_GG_3187_c16_g1_i5.p1	XP_062525207.1	NP_497894.2	NP_001262720.1, NP_650762.1	XP_046438530.1, XP_046451313.1	XP_050534868.1, XP_050534869.1	XP_042238842.1	NP_001182451.1, NP_001363498.1, NP_057182.1	XP_046671725.1	NP_001094954.1, NP_001351847.1, NP_001351848.1, NP_001357871.1, NP_061289.1, XP_011244521.1	XP_064119132.1	XP_022167457.1	XP_022203252.1	XP_059485818.1	XP_026805882.1	XP_060853412.1		XP_973753.1
OG0009450	XP_001656191.2	XP_027840853.2		NP_001233090.1	asmbl_137888.p1, asmbl_137889.p1	g40848.t1		TRINITY_GG_682_c2_g1_i1.p1, TRINITY_GG_682_c2_g1_i2.p1	asmbl_203064.p1, asmbl_203065.p1	g65811.t1	STRG.30884.1.p1	TRINITY_GG_16361_c1_g1_i1.p1, TRINITY_GG_16361_c1_g1_i2.p1	TRINITY_DN5912_c0_g1_i1.p1	asmbl_69332.p1, asmbl_69333.p1	g15729.t1	STRG.12413.1.p1	TRINITY_GG_2035_c23_g1_i1.p1, TRINITY_GG_2035_c23_g1_i2.p1	XP_004929643.2, XP_004929644.2	NP_501910.1	NP_650571.2	XP_046438068.1	XP_050540011.1	XP_042214301.1, XP_042214302.1, XP_042214303.1	NP_056513.2, XP_054189375.1	XP_046686068.1, XP_046689071.1	NP_776108.2	XP_064097173.1, XP_064097174.1	XP_022169587.1	XP_022202555.2	XP_059469002.1, XP_059469003.1	XP_026812422.1	XP_060840218.1	XP_049847892.1, XP_049857965.1	XP_015840310.2
OG0009451	XP_001656450.2, XP_021707267.1, XP_021707268.1, XP_021707269.1, XP_021707270.1, XP_021707271.1, XP_021707272.1, XP_021707273.1, XP_021707274.1, XP_021707275.1, XP_021707276.1, XP_021707277.1, XP_021707278.1, XP_021707279.1		XP_006561334.2, XP_006561335.2, XP_006561336.2															XP_021205932.1, XP_021205933.1, XP_021205934.1, XP_021205935.1, XP_037874315.1			XP_046437668.1, XP_046437677.1, XP_046437685.1, XP_046437694.1		XP_042236078.1, XP_042236079.1, XP_042236080.1, XP_042236081.1		XP_046679290.1		XP_064098304.1, XP_064098305.1, XP_064098306.1, XP_064098307.1			XP_059487426.1, XP_059487427.1, XP_059487428.1, XP_059487429.1, XP_059487430.1			XP_049837921.1	XP_008198929.1, XP_008198930.1, XP_015839633.2, XP_015839634.1, XP_015839635.1
OG0009452	XP_001656717.2	XP_027842384.2	XP_394714.3	XP_001951732.1	asmbl_24548.p1	g7411.t1	STRG.3311.1.p1		asmbl_168377.p1	g51023.t1	STRG.25041.1.p1		TRINITY_DN985_c2_g1_i1.p1	asmbl_28640.p1, asmbl_28648.p1	g7520.t1, g7520.t2	STRG.4946.1.p1	TRINITY_GG_1672_c0_g1_i11.p1, TRINITY_GG_1672_c0_g1_i16.p1, TRINITY_GG_1672_c0_g1_i2.p1, TRINITY_GG_1672_c0_g1_i8.p1	XP_062533094.1	NP_501233.1	NP_609711.1	XP_046445642.1	XP_050529518.1	XP_042220646.1	NP_001248321.1, NP_001248323.1, NP_079170.2, XP_011508702.1, XP_011508704.1, XP_024308921.1, XP_047301849.1, XP_047301858.1	XP_046676554.1	NP_001008421.1, XP_017170504.1	XP_064080506.1	XP_022166319.1	XP_039278900.1	XP_059488662.1	XP_026820715.1	XP_060843663.1	XP_049849680.1, XP_049854752.1	XP_008193924.2
OG0009453	XP_001656820.1	XP_027852510.1	XP_001122174.1	NP_001155817.1	asmbl_56844.p1, asmbl_56845.p1, asmbl_56847.p1, asmbl_9884.p1, asmbl_9885.p1, asmbl_9886.p1	g16094.t1, g3805.t1	STRG.1170.1.p1, STRG.8199.1.p1		asmbl_109519.p1, asmbl_109520.p1, asmbl_109522.p1	g31124.t1	STRG.16136.1.p1			asmbl_72649.p1, asmbl_72650.p1, asmbl_72653.p1	g16295.t1	STRG.12948.1.p1		NP_001037508.1	NP_001379167.1	NP_001286731.1, NP_611685.1	XP_046451722.1	XP_050521284.1	XP_042222001.1	NP_001011.1, NP_001308040.1, NP_001350789.1	XP_046665856.1	NP_038675.2	XP_064105085.1, XP_064105305.1, XP_064105306.1	XP_022179934.1	XP_039294741.1	XP_059482621.1	XP_026815714.1	XP_060852228.1	XP_049836333.1	XP_970777.1
OG0009454	XP_001657231.1	XP_027840706.1, XP_027840707.1, XP_027840708.1, XP_027840709.1	XP_001120173.1	XP_008185714.1, XP_029345423.1	asmbl_36636.p2, asmbl_36637.p2, asmbl_36638.p2, asmbl_39914.p2	g11386.t1	STRG.5153.1.p2, STRG.5153.2.p2, STRG.5569.1.p2	TRINITY_GG_18740_c0_g1_i1.p1	asmbl_90978.p2, asmbl_90980.p2		STRG.13277.1.p2, STRG.13277.2.p2			asmbl_138372.p2, asmbl_138373.p2, asmbl_138375.p2	g27996.t1	STRG.23923.1.p1, STRG.23923.2.p1		XP_004928844.3	NP_499552.1	NP_572335.1	XP_046453880.1	XP_050532891.1	XP_042232544.1	NP_056955.2	XP_046665357.1	NP_077177.2	XP_064104449.1	XP_022169920.1	XP_022192881.2	XP_059480478.1	XP_026809353.1, XP_026809354.1	XP_060842700.1, XP_060842701.1	XP_049837592.1	XP_015834563.1
OG0009455	XP_001657345.1, XP_021698800.1	XP_027837724.1	XP_006562917.1	XP_008188044.1		g6526.t1	STRG.2741.1.p1	TRINITY_GG_12148_c2_g2_i1.p1	asmbl_30219.p1	g7903.t1		TRINITY_GG_3363_c0_g1_i1.p1, TRINITY_GG_3363_c0_g1_i14.p1, TRINITY_GG_3363_c0_g1_i18.p1, TRINITY_GG_3363_c0_g1_i19.p1, TRINITY_GG_3363_c0_g1_i28.p1, TRINITY_GG_3363_c0_g1_i5.p1		asmbl_112043.p1	g23646.t1		TRINITY_GG_3500_c0_g1_i10.p1, TRINITY_GG_3500_c0_g1_i17.p1, TRINITY_GG_3500_c0_g1_i18.p1, TRINITY_GG_3500_c0_g1_i22.p1, TRINITY_GG_3500_c0_g1_i7.p1, TRINITY_GG_3500_c0_g1_i8.p1	XP_021207160.2	NP_001021865.1	NP_647944.2, NP_729053.2		XP_050543821.1, XP_050543822.1	XP_042217462.1, XP_042229033.1	NP_001073941.1	XP_046660309.1, XP_046660310.1	NP_775573.1	XP_064087944.1, XP_064087946.1	XP_022174307.1	XP_039284703.1	XP_059469440.1	XP_026822072.1	XP_060852999.1	XP_049863241.1	XP_064213199.1, XP_970648.1
OG0009456	XP_001657872.2	XP_027845517.2	XP_003250308.1	XP_001950643.2, XP_016663581.1	asmbl_119659.p1, asmbl_119660.p1, asmbl_119666.p1	g35414.t1	STRG.18200.1.p1, STRG.18200.2.p1		asmbl_23986.p1, asmbl_23988.p1, asmbl_23989.p1, asmbl_23990.p1	g6351.t1	STRG.3237.1.p1, STRG.3237.2.p1		TRINITY_DN5874_c0_g1_i1.p1	asmbl_91976.p1, asmbl_91977.p1	g19572.t1	STRG.16048.1.p1		XP_037872399.1	NP_741714.1	NP_649909.1	XP_046460546.1	XP_050541921.1	XP_042207176.1	NP_001266283.1, NP_009190.2, XP_024308559.1	XP_046686516.1, XP_046687612.1	NP_038869.1, XP_011238376.1	XP_064086038.1	XP_022177508.1, XP_022177509.1	XP_039296475.1	XP_059474727.1, XP_059474728.1	XP_026812355.1	XP_060834444.1	XP_049838142.1	XP_970273.1
OG0009457	XP_001657956.2, XP_001657958.2	XP_027841050.2	XP_026296512.1	XP_001952264.1	asmbl_140739.p1	g41810.t1	STRG.21645.1.p1	TRINITY_GG_4968_c16_g1_i2.p1	asmbl_95931.p1	g26572.t1	STRG.14043.1.p1	TRINITY_GG_4122_c27_g1_i2.p1	TRINITY_DN2213_c0_g1_i1.p1	asmbl_60425.p1	g14283.t1	STRG.11026.1.p1	TRINITY_GG_2472_c30_g1_i2.p1	XP_004927871.1		NP_610501.1	XP_046441707.1	XP_050542626.1, XP_050542627.1, XP_050542628.1	XP_042236430.1	NP_000365.3, XP_047285914.1	XP_046673012.1	NP_001412793.1, NP_001412794.1, NP_001412795.1, NP_001412797.1, NP_001412798.1, NP_001412799.1, NP_001412800.1, NP_001412801.1, NP_033504.2	XP_064105205.1	XP_022175040.1	XP_022196207.1	XP_059468498.1	XP_026814817.1	XP_060837296.1	XP_049846073.1, XP_049846074.1	XP_972457.2
OG0009458	XP_001658228.2	XP_027853889.1	XP_016771560.1	XP_001944374.1, XP_008185715.1	asmbl_82517.p1, asmbl_82518.p1, asmbl_82519.p1	g23666.t1, g23666.t2	STRG.12199.1.p1, STRG.12199.2.p1	TRINITY_GG_6259_c0_g1_i10.p1, TRINITY_GG_6259_c0_g1_i12.p1, TRINITY_GG_6259_c0_g1_i3.p1, TRINITY_GG_6259_c0_g1_i4.p1, TRINITY_GG_6259_c0_g1_i8.p1	asmbl_153671.p1, asmbl_153672.p1, asmbl_153673.p1	g45364.t1, g45364.t2	STRG.22819.1.p1, STRG.22819.2.p1			asmbl_21545.p1, asmbl_21546.p1, asmbl_21547.p1, asmbl_21548.p1	g6170.t1, g6170.t2	STRG.3752.1.p1, STRG.3752.2.p1, STRG.3752.3.p1		XP_004925569.1		NP_731783.1		XP_050529553.1, XP_050529554.1, XP_050529555.1			XP_046673236.1, XP_046673241.1			XP_022163287.1	XP_039298164.1, XP_039298165.1		XP_026818260.1	XP_060844451.1	XP_049845766.1
OG0009459	XP_001658473.2, XP_021706408.1, XP_021712601.1	XP_050062390.1	XP_001121751.2		asmbl_116765.p1	g34576.t1		TRINITY_GG_2096_c10_g1_i2.p1, TRINITY_GG_2096_c10_g1_i6.p1, TRINITY_GG_2096_c10_g1_i7.p1, TRINITY_GG_2096_c10_g1_i9.p1	asmbl_97072.p1	g26881.t1		TRINITY_GG_14247_c0_g1_i2.p1, TRINITY_GG_14247_c0_g1_i3.p1, TRINITY_GG_14247_c0_g1_i4.p1, TRINITY_GG_14247_c0_g1_i6.p1, TRINITY_GG_14247_c0_g1_i7.p1		asmbl_21445.p1	g6147.t1	STRG.3734.1.p1	TRINITY_GG_1062_c20_g1_i11.p1, TRINITY_GG_1062_c20_g1_i14.p1, TRINITY_GG_1062_c20_g1_i19.p1, TRINITY_GG_1062_c20_g1_i8.p1	XP_004921920.2	NP_504694.1	NP_001262446.1, NP_524300.1, NP_524783.1	XP_046443673.1	XP_050526703.1	XP_042232269.1	NP_002187.1, NP_115983.3	XP_046688371.1	NP_058585.2, NP_064683.2	XP_064112931.1	XP_022181125.1	XP_022187768.2	XP_059476000.1	XP_026820213.1	XP_060846252.1	XP_049828937.1	XP_008195745.1
OG0009460	XP_001658935.1	XP_027852597.1	XP_396701.3	NP_001155605.1	asmbl_173404.p2, asmbl_173405.p1	g52647.t1, g608.t1	STRG.27013.1.p1		asmbl_79625.p2, asmbl_79626.p2, asmbl_79627.p2, asmbl_79628.p1	g22083.t1	STRG.11573.1.p1			asmbl_72227.p1	g16225.t1	STRG.12869.1.p1	TRINITY_GG_2334_c4_g1_i1.p2, TRINITY_GG_2334_c4_g1_i12.p2, TRINITY_GG_2334_c4_g1_i16.p1, TRINITY_GG_2334_c4_g1_i2.p1, TRINITY_GG_2334_c4_g1_i8.p2, TRINITY_GG_2334_c4_g1_i9.p2	XP_004929017.1	NP_498704.1	NP_001285193.1, NP_001285194.1, NP_572865.1	XP_046452359.1	XP_050538961.1	XP_042211019.1	NP_115690.3, XP_006719702.1	XP_046668144.1	NP_080780.1	XP_064121933.1, XP_064121934.1	XP_022173468.1	XP_022187199.1	XP_059490411.1	XP_026815611.1	XP_060848798.1	XP_049840643.1, XP_049840644.1	XP_972630.1
OG0009461	XP_001658991.1	XP_027854453.2	XP_391962.1	NP_001155551.1	asmbl_7405.p1	g3261.t1, g3261.t2	STRG.834.1.p1		asmbl_189921.p1, asmbl_189923.p1, asmbl_189926.p1	g59901.t1, g59901.t2	STRG.28592.1.p1		TRINITY_DN3861_c0_g1_i1.p1, TRINITY_DN3861_c0_g1_i2.p1	asmbl_50826.p1	g12691.t1	STRG.9537.1.p1	TRINITY_GG_2230_c6_g1_i2.p1, TRINITY_GG_2230_c6_g1_i5.p1	NP_001040126.1	NP_499262.2	NP_725401.2	XP_046463527.1	XP_050543566.1	XP_042230230.1, XP_042230231.1, XP_042230232.1	NP_001478.2	XP_046677909.1	NP_056555.2	XP_064118069.1, XP_064118070.1, XP_064118072.1, XP_064118073.1, XP_064118074.1, XP_064118075.1	XP_022178033.1	XP_039274958.1, XP_039296914.1	XP_059480070.1	XP_026806155.1	XP_060834441.1	XP_049861494.1	XP_974741.2
OG0009462	XP_001659255.1, XP_021695778.1, XP_021695779.1, XP_021695780.1		XP_392882.2															NP_001040396.1, NP_001103794.1, XP_012550715.1, XP_012550717.1		NP_650234.3, NP_731744.1, NP_788664.2	XP_046438239.1, XP_046448958.1, XP_046449152.1		XP_042222974.1, XP_042237153.1, XP_042237154.1, XP_042237155.1	NP_001036090.1, NP_653248.3, XP_006714507.1, XP_006714508.1	XP_046676102.1, XP_046676112.1, XP_046676122.1	NP_001405688.1, NP_083617.2, XP_006520248.1	XP_064091636.1, XP_064113779.1, XP_064113780.1, XP_064113781.1		XP_022185187.1	XP_059470081.1, XP_059470082.1, XP_059470083.1, XP_059470084.1, XP_059470086.1, XP_059470087.1, XP_059470088.1			XP_049846405.1, XP_049846406.1	XP_008193044.1, XP_015835358.1, XP_971575.1
OG0009463	XP_001659940.1, XP_021711788.1	XP_050060726.1	XP_391855.2	XP_001945094.1	asmbl_75745.p1, asmbl_75746.p1, asmbl_75763.p1	g21792.t1	STRG.11117.1.p1		asmbl_27776.p1, asmbl_27777.p1, asmbl_27792.p1	g7343.t1	STRG.3888.1.p1		TRINITY_DN48153_c0_g1_i2.p1	asmbl_43431.p1, asmbl_43433.p1, asmbl_43449.p1	g11370.t1	STRG.8088.1.p1		NP_001040262.1, XP_012550713.1	NP_499749.1	NP_001246805.1, NP_648923.1	XP_046462134.1	XP_050531305.1	XP_042231782.1	NP_006591.1, XP_024308254.1, XP_047295099.1, XP_047295156.1, XP_047295162.1	XP_046664717.1	NP_035078.1	XP_064110461.1, XP_064110463.1, XP_064110464.1	XP_022168785.1	XP_022195271.1	XP_059473539.1	XP_026805251.1	XP_060851505.1	XP_049839333.1	XP_008194066.1
OG0009464	XP_001660282.2, XP_021705092.1		NP_001314882.1, XP_016773049.1, XP_625112.2															XP_004930143.1, XP_004930144.1	NP_492590.1	NP_001285102.1, NP_572668.1, NP_650508.1	XP_046438098.1, XP_046443175.1, XP_046445273.1, XP_046445274.1, XP_046446482.1, XP_046453475.1, XP_046453697.1		XP_042243174.1, XP_042243271.1, XP_042243272.1	NP_001165910.1, NP_001165911.1, NP_006016.1	XP_046685181.1, XP_046685188.1, XP_046685193.1	NP_001162164.1, NP_032928.1, XP_006520680.2, XP_006520681.1, XP_017172000.1	XP_064083871.1, XP_064084700.1, XP_064084701.1, XP_064084703.1, XP_064084704.1		XP_022192296.1, XP_022192297.1, XP_022204350.2, XP_022204352.1	XP_059479766.1			XP_049829751.1	XP_008196257.1, XP_008196258.1, XP_008196260.1
OG0009465	XP_001660418.2	XP_027844268.1	XP_026301993.1, XP_026301995.1	XP_008183092.2	asmbl_10241.p1, asmbl_10245.p1	g3891.t1	STRG.1212.1.p1		asmbl_142438.p1, asmbl_142442.p1, asmbl_142443.p1	g41543.t1, g41543.t2	STRG.21056.1.p1			asmbl_57633.p1, asmbl_57635.p1	g13803.t1	STRG.10573.1.p1		XP_004932768.2	NP_001337310.1, NP_001359931.1	NP_001260049.1, NP_001260050.1, NP_001260051.1, NP_608863.2	XP_046441413.1	XP_050546759.1	XP_042231918.1		XP_046658708.1, XP_046685329.1, XP_046685974.1		XP_064100191.1, XP_064100192.1, XP_064100193.1, XP_064100194.1	XP_022161203.1	XP_039283037.1	XP_059474662.1	XP_026815367.1	XP_060842572.1	XP_049863684.1, XP_049863685.1, XP_049863686.1	XP_008200796.2, XP_064212351.1
OG0009466	XP_001660454.1	XP_027841830.1, XP_050058074.1	XP_006564182.3	XP_003246626.1	asmbl_122718.p1, asmbl_122719.p1	g36449.t1	STRG.18723.1.p1	TRINITY_GG_23012_c5_g2_i1.p1, TRINITY_GG_23012_c5_g2_i2.p1	asmbl_147913.p1, asmbl_147914.p1	g43494.t1	STRG.21933.1.p1	TRINITY_GG_16177_c3_g1_i1.p1, TRINITY_GG_16177_c3_g1_i2.p1, TRINITY_GG_16177_c3_g1_i3.p1	TRINITY_DN19412_c0_g2_i1.p1	asmbl_85241.p1, asmbl_85242.p1	g18301.t1	STRG.14931.1.p1	TRINITY_GG_2576_c32_g1_i2.p1, TRINITY_GG_2576_c32_g1_i3.p1, TRINITY_GG_2576_c32_g1_i4.p1	XP_004929787.1, XP_021205955.1		NP_001162692.1, NP_572400.1		XP_050536040.1, XP_050536041.1, XP_050536043.1			XP_046678193.1			XP_022165164.1	XP_039297277.1, XP_039297284.1, XP_039297291.1, XP_039297297.1, XP_039297308.1	XP_059490352.1	XP_026806273.1	XP_060834892.1	XP_049837947.1	XP_064212225.1, XP_970101.1
OG0009467	XP_001661303.2		XP_393590.2					TRINITY_GG_5690_c6_g1_i13.p2, TRINITY_GG_5690_c6_g1_i3.p2, TRINITY_GG_5690_c6_g1_i8.p2	asmbl_69428.p2, asmbl_69432.p2		STRG.9956.3.p2	TRINITY_GG_2051_c1_g1_i10.p2, TRINITY_GG_2051_c1_g1_i15.p2, TRINITY_GG_2051_c1_g1_i18.p1, TRINITY_GG_2051_c1_g1_i26.p2, TRINITY_GG_2051_c1_g1_i5.p2	TRINITY_DN6563_c0_g1_i1.p1	asmbl_146249.p2, asmbl_146250.p2		STRG.24971.3.p2	TRINITY_GG_3692_c8_g1_i1.p1, TRINITY_GG_3692_c8_g1_i15.p2, TRINITY_GG_3692_c8_g1_i8.p2	XP_004933551.1		NP_569851.2	XP_046459608.1	XP_050524370.1	XP_042240650.1	NP_066990.3	XP_046661697.1	NP_080309.2	XP_064100201.1	XP_022182765.1	XP_039278910.1	XP_059488273.1, XP_059489523.1, XP_059489524.1	XP_026812374.1, XP_026818922.1, XP_026819535.1, XP_026819983.1, XP_026820428.1	XP_060843427.1, XP_060847346.1, XP_060847349.1, XP_060847465.1, XP_060848494.1	XP_049858128.1	XP_967180.2
OG0009468	XP_001661787.2, XP_021698849.1, XP_021698850.1	XP_027854327.1	XP_006560985.1	XP_001950189.1	asmbl_86466.p1, asmbl_86468.p2	g24863.t1	STRG.12875.1.p1		asmbl_131302.p1, asmbl_131309.p2	g38006.t1	STRG.19386.1.p1		TRINITY_DN13990_c0_g2_i1.p1, TRINITY_DN13990_c0_g2_i2.p1	asmbl_64358.p1	g14889.t1	STRG.11678.1.p1		XP_004924836.1		NP_001027109.2, NP_001027110.2, NP_001303405.1, NP_001334670.1	XP_046455664.1	XP_050535462.1	XP_042219034.1	NP_003867.1	XP_046681055.1, XP_046689160.1	NP_001161979.1, NP_775655.1	XP_064115768.1, XP_064115769.1, XP_064115770.1, XP_064115771.1, XP_064115772.1, XP_064115773.1	XP_022165079.1	XP_039292795.1	XP_059481074.1, XP_059481076.1	XP_026812107.1	XP_060843023.1	XP_049861145.1	XP_967634.1
OG0009469	XP_001661930.2	XP_027844355.2	XP_396435.3	XP_001951005.1	asmbl_46982.p1, asmbl_46984.p1	g13206.t1	STRG.6691.1.p1		asmbl_134754.p1	g38945.t1	STRG.19888.1.p1		TRINITY_DN1287_c0_g1_i1.p1	asmbl_58591.p1	g13958.t1	STRG.10713.1.p1	TRINITY_GG_2526_c9_g1_i17.p1, TRINITY_GG_2526_c9_g1_i18.p1, TRINITY_GG_2526_c9_g1_i23.p1, TRINITY_GG_2526_c9_g1_i37.p1, TRINITY_GG_2526_c9_g1_i42.p1, TRINITY_GG_2526_c9_g1_i53.p1, TRINITY_GG_2526_c9_g1_i9.p1, TRINITY_GG_2526_c9_g1_i9.p2	XP_004929655.1	NP_492783.1	NP_001285297.1, NP_511167.1	XP_046454534.1	XP_050520191.1, XP_050520192.1	XP_042213449.1	NP_057724.2	XP_046677699.1, XP_046685245.1	NP_067531.1	XP_064101222.1, XP_064101223.1	XP_022169882.1	XP_022203068.2, XP_039287423.1	XP_059478935.1	XP_026822014.1, XP_026822015.1	XP_060835741.1	XP_049836002.1	XP_967403.2
OG0009470	XP_001662127.2	XP_027840672.1	XP_006569483.1	XP_001946100.1	asmbl_28601.p1	g8477.t1	STRG.3913.1.p1		asmbl_9346.p1	g2441.t1	STRG.1354.1.p1			asmbl_17412.p1	g5418.t1	STRG.3074.1.p1		NP_001037378.1	NP_496639.1	NP_001286066.1, NP_524715.2, NP_609912.1	XP_046458122.1	XP_050527116.1	XP_042221604.1	NP_001007251.1, NP_001180528.1, NP_001180529.1, NP_001180546.1, NP_001317516.1, NP_002970.2, XP_005271160.1, XP_011540237.1, XP_047283460.1, XP_047283462.1, XP_047283463.1	XP_046684149.1, XP_046684150.1, XP_046684152.1	NP_035457.1, XP_011238779.1	XP_064101619.1	XP_022183127.1	XP_039281765.1, XP_039297803.1	XP_059489696.1	XP_026816368.1	XP_060846890.1	XP_049845841.1	NP_001107796.2
OG0009471	XP_001662153.1	XP_027849901.2	XP_006572161.1	XP_001950058.1	asmbl_33738.p2, asmbl_33739.p1, asmbl_33740.p2	g9747.t1	STRG.4643.1.p1		asmbl_135186.p2, asmbl_135187.p1, asmbl_135188.p2	g39115.t1	STRG.19953.1.p1		TRINITY_DN240_c0_g1_i1.p1, TRINITY_DN240_c0_g1_i2.p2	asmbl_121635.p2, asmbl_121636.p1, asmbl_121637.p2, asmbl_121638.p2	g25209.t1	STRG.21167.1.p1		XP_004932208.1	NP_001368299.1, NP_001368300.1, NP_001368301.1, NP_001368302.1, NP_500130.1	NP_647979.1	XP_046455741.1	XP_050536753.1	XP_042220414.1	NP_064508.3, XP_011538278.1	XP_046667973.1	NP_579930.1, XP_006519679.1	XP_064110250.1	XP_022177064.1	XP_039275122.1, XP_039276317.1	XP_059489038.1	XP_026810024.1	XP_060840504.1	XP_049856611.1	XP_967117.1
OG0009472	XP_001662453.2	XP_027838556.1	XP_026299077.1	XP_001945457.2	asmbl_156352.p1	g46837.t1, g46837.t3, g46837.t4	STRG.24276.1.p1		asmbl_83456.p1	g22892.t1, g22892.t3	STRG.12129.1.p1		TRINITY_DN5275_c0_g1_i1.p1, TRINITY_DN5275_c0_g1_i3.p1, TRINITY_DN5275_c0_g1_i6.p1	asmbl_154837.p1	g30494.t1, g30494.t3	STRG.26410.1.p1		XP_004923352.2	NP_493616.1	NP_524462.2	XP_046459649.1	XP_050536518.1	XP_042239914.1	NP_006222.2, XP_011533097.1, XP_011533099.1, XP_011533101.1, XP_011533104.1, XP_047284974.1	XP_046659031.1, XP_046662339.1	NP_035262.2	XP_064102350.1	XP_022178183.1	XP_039283003.1	XP_059472047.1	XP_026815331.1, XP_026815332.1	XP_060843411.1	XP_049827901.1, XP_049827902.1	XP_015836862.1, XP_064211685.1
OG0009473	XP_001662506.1	XP_027837203.1	XP_392764.1	XP_001951503.1	asmbl_46519.p1, asmbl_50889.p1, asmbl_50890.p1	g13094.t1, g14337.t1	STRG.6597.1.p1, STRG.7306.1.p1		asmbl_30670.p1	g7995.t1	STRG.4283.1.p1			asmbl_122080.p2, asmbl_122081.p2, asmbl_122083.p1, asmbl_122085.p2, asmbl_122086.p1	g25292.t1	STRG.21263.1.p1		XP_004923292.1	NP_001041139.1, NP_001041140.1	NP_001262729.1, NP_732424.1, NP_732425.1	XP_046458525.1	XP_050535306.1	XP_042203823.1, XP_042203824.1, XP_042203825.1		XP_046671343.1, XP_046671345.1		XP_064107300.1, XP_064107301.1, XP_064107302.1, XP_064107303.1	XP_022175609.1	XP_039288995.1	XP_059478528.1	XP_026810446.1	XP_060840412.1	XP_049846081.1, XP_049846082.1	XP_008200700.1
OG0009474	XP_001662683.1	XP_027838686.1, XP_050053299.1	NP_001011637.1, XP_006559489.1	NP_001155424.1	asmbl_156478.p1	g46856.t1	STRG.24292.1.p1	TRINITY_GG_13134_c58_g1_i1.p1	asmbl_83583.p1	g22913.t1	STRG.12144.1.p1	TRINITY_GG_1376_c104_g1_i1.p1	TRINITY_DN4148_c0_g1_i1.p1	asmbl_154962.p1	g30509.t1	STRG.26428.1.p1	TRINITY_GG_3598_c144_g1_i1.p1	NP_001188508.1	NP_509367.1	NP_001033967.1, NP_001286752.1, NP_523816.2	XP_046452085.1, XP_046452086.1	XP_050524706.1, XP_050524707.1, XP_050524708.1	XP_042223557.1	NP_000465.1, NP_001258822.1, NP_476527.1	XP_046669206.1	NP_031881.1, NP_035788.1	XP_064100042.1	XP_022177082.1	XP_022191412.2	XP_059468687.1, XP_059475758.1	XP_026812294.1	XP_060842027.1	XP_049843259.1, XP_049843262.1	NP_001034496.1
OG0009475	XP_001663059.1, XP_021702043.1	XP_027854378.1	XP_026302224.1, XP_026302225.1	NP_001280358.1	asmbl_41987.p1, asmbl_41988.p1	g11933.t1	STRG.5889.1.p1		asmbl_184593.p1	g57627.t1	STRG.27725.1.p1		TRINITY_DN5713_c0_g1_i1.p1	asmbl_14956.p1	g4604.t1	STRG.2633.1.p1	TRINITY_GG_1415_c2_g1_i3.p1, TRINITY_GG_1415_c2_g1_i4.p1, TRINITY_GG_1415_c2_g1_i9.p1	XP_004927759.1	NP_001317828.1, NP_741523.1	NP_609202.1	XP_046461850.1	XP_050530046.1, XP_050530047.1, XP_050530048.1, XP_050530049.1	XP_042228351.1	NP_001135836.1, NP_037470.1, XP_047286239.1	XP_046673064.1, XP_046688252.1	NP_079718.1, XP_036019115.1	XP_064113804.1	XP_022173279.1	XP_039281333.1	XP_059478588.1	XP_026816803.1, XP_026817760.1	XP_060844594.1	XP_049862929.1	XP_008191718.1
OG0009476	XP_001663232.1, XP_001663233.1	XP_027843530.2		XP_003240563.2	asmbl_198350.p1	g61795.t1	STRG.31393.1.p1		asmbl_211349.p1, asmbl_211350.p1, asmbl_211354.p1	g70166.t1, g70166.t2	STRG.32329.1.p1			asmbl_83405.p1, asmbl_83412.p1	g18012.t1	STRG.14599.1.p1	TRINITY_GG_2409_c2_g2_i1.p1, TRINITY_GG_2409_c2_g2_i10.p1, TRINITY_GG_2409_c2_g2_i22.p1, TRINITY_GG_2409_c2_g2_i23.p1, TRINITY_GG_2409_c2_g2_i28.p1, TRINITY_GG_2409_c2_g2_i7.p2	NP_001166682.1, XP_062530805.1		NP_729400.1		XP_050540720.1, XP_050540721.1	XP_042226670.1		XP_046664425.1		XP_064096078.1, XP_064096080.1, XP_064115533.1, XP_064116395.1, XP_064116396.1, XP_064116488.1, XP_064116489.1, XP_064116490.1	XP_022179409.1, XP_022179410.1	XP_022188439.1	XP_059470030.1	XP_026822515.1	XP_060836917.1	XP_049840390.1	XP_015833594.2
OG0009477	XP_001663910.1	XP_027848521.1, XP_050057586.1	NP_001035352.2	XP_008179450.1	asmbl_161892.p1, asmbl_161895.p1, asmbl_161896.p1	g48933.t1, g48933.t2	STRG.25105.1.p1, STRG.25105.2.p1		asmbl_123107.p1, asmbl_123109.p1, asmbl_123110.p1	g35372.t1, g35372.t2	STRG.18123.1.p1, STRG.18123.2.p1		TRINITY_DN3868_c0_g1_i1.p1, TRINITY_DN3868_c0_g1_i2.p1	asmbl_101508.p1, asmbl_101510.p1, asmbl_101511.p1	g21319.t1, g21319.t2	STRG.17736.1.p1, STRG.17736.2.p1		NP_001037289.1		NP_609712.1	XP_046463788.1	XP_050533747.1, XP_050533748.1	XP_042242665.1		XP_046671521.1		XP_064086037.1	XP_022171709.1	XP_039281309.1, XP_039281310.1	XP_059489213.1	XP_026815130.1, XP_026815139.1	XP_060853502.1, XP_060853503.1	XP_049843781.1	NP_001107780.1
OG0009478	XP_001663974.1	XP_027844527.1		XP_001949283.1	asmbl_178364.p1	g54423.t1	STRG.27877.1.p1		asmbl_79475.p1	g22060.t1	STRG.11555.1.p1	TRINITY_GG_48_c21_g2_i1.p1		asmbl_72060.p1	g16204.t1	STRG.12853.1.p1		NP_001093274.1	NP_871652.2	NP_609787.2	XP_046445284.1	XP_050524740.1	XP_042228599.1	NP_001287937.1, NP_001398035.1, NP_004115.1, NP_004868.1	XP_046664158.1	NP_001034281.1, NP_001277479.1, NP_001364021.1, NP_071306.2, NP_071307.1, XP_006540336.1, XP_030103769.1, XP_030103770.1, XP_030103771.1, XP_030103772.1, XP_030103773.1, XP_030111568.2, XP_036014671.1	XP_064099203.1	XP_022161427.1	XP_039284308.1	XP_059475285.1	XP_026818915.1	XP_060852698.1	XP_049834532.1	XP_008193757.1, XP_064212856.1
OG0009479	XP_021693387.1	XP_027842359.2	XP_016772174.1	XP_001951787.1	asmbl_207580.p1, asmbl_207581.p1, asmbl_207582.p1, asmbl_207583.p1	g66031.t1	STRG.33111.1.p1		asmbl_33167.p1, asmbl_33168.p1, asmbl_33169.p1, asmbl_33170.p1, asmbl_33171.p1	g8577.t1	STRG.4687.1.p1		TRINITY_DN1359_c0_g1_i1.p1, TRINITY_DN1359_c0_g1_i10.p1, TRINITY_DN1359_c0_g1_i11.p1, TRINITY_DN1359_c0_g1_i12.p1, TRINITY_DN1359_c0_g1_i13.p1, TRINITY_DN1359_c0_g1_i3.p1, TRINITY_DN1359_c0_g1_i6.p1, TRINITY_DN1359_c0_g1_i8.p1	asmbl_136083.p1, asmbl_136084.p1, asmbl_136085.p1, asmbl_136086.p1, asmbl_136087.p1	g27591.t1, g27591.t2	STRG.23436.1.p1		NP_001136223.1		NP_649626.1		XP_050533828.1			XP_046671467.1			XP_022178637.1, XP_022178638.1	XP_039277896.1	XP_059468721.1	XP_026814211.1, XP_026814214.1	XP_060838872.1	XP_049860135.1	XP_967197.1
OG0009480	XP_021693611.1	XP_027842481.1	XP_001120484.2	XP_001943966.2	asmbl_26886.p1, asmbl_26895.p1	g8057.t1	STRG.3636.1.p1		asmbl_61772.p1, asmbl_61773.p1	g17202.t1	STRG.8832.1.p1			asmbl_149611.p1, asmbl_149613.p1	g29707.t1	STRG.25569.1.p1				NP_651356.1	XP_046450104.1	XP_050534194.1	XP_042223046.1, XP_042223047.1, XP_042223048.1	NP_001032722.1, NP_071909.1, XP_011541872.1, XP_047273452.1, XP_047273454.1	XP_046667756.1	NP_001347743.1, NP_109674.2, XP_006526428.1, XP_006526430.1, XP_011245345.1, XP_030106494.1, XP_030106495.1, XP_036017203.1	XP_064107769.1, XP_064107770.1, XP_064107771.1, XP_064107773.1	XP_022179870.1	XP_022192587.1, XP_022192588.1		XP_026812586.1	XP_060836920.1	XP_049860389.1
OG0009481	XP_021693782.1	XP_027853388.2	XP_026298013.1, XP_026298014.1, XP_026301182.1, XP_026301183.1	XP_001945603.2	asmbl_14719.p1, asmbl_14720.p1, asmbl_14721.p1	g4920.t1	STRG.1847.1.p1		asmbl_150359.p1, asmbl_150361.p1, asmbl_150362.p1	g44317.t1	STRG.22314.1.p1	TRINITY_GG_9088_c1_g1_i1.p1, TRINITY_GG_9088_c1_g1_i2.p1, TRINITY_GG_9088_c1_g1_i3.p1	TRINITY_DN4015_c0_g1_i1.p1, TRINITY_DN4015_c0_g1_i2.p1	asmbl_66462.p1, asmbl_66463.p1	g15235.t1	STRG.11956.1.p1		XP_037868773.1		NP_001287589.1, NP_001287590.1, NP_651716.1	XP_046454556.1, XP_046454557.1	XP_050543021.1, XP_050543022.1	XP_042218805.1, XP_042242022.1		XP_046683398.1		XP_064114602.1	XP_022167643.1	XP_039290315.1, XP_039290316.1	XP_059488590.1	XP_026806244.1	XP_060848979.1	XP_049842873.1	XP_064212440.1
OG0009482	XP_021693797.1		XP_001121270.1, XP_026297466.1, XP_026297472.1, XP_026297473.1															XP_004923558.1		NP_001287496.1, NP_651213.1	XP_046454618.1		XP_042220951.1	NP_001002251.3, NP_001265307.2, NP_001265308.2, NP_001265309.1, NP_001387211.1, NP_001387212.1, NP_001387213.1, NP_001387230.1, NP_001387231.1, NP_001387232.1, NP_001387233.1, NP_001387234.1, NP_001387236.1, NP_001387238.1, NP_001387239.1, NP_001387240.1, NP_001387242.1, NP_001387244.1, NP_001387245.1, NP_001387246.1, NP_001387247.1, NP_001387248.1, NP_001387249.1, NP_057722.4, NP_061164.4	XP_046683227.1	NP_653092.1	XP_064098969.1, XP_064098970.1, XP_064098971.1, XP_064098972.1, XP_064098973.1		XP_022184555.2	XP_059487232.1			XP_049840274.1	XP_968591.1
OG0009483	XP_021693933.1, XP_021693934.1, XP_021693935.1, XP_021693936.1		XP_001122665.2, XP_006563716.1, XP_016772057.1															XP_021203345.1, XP_021203346.1, XP_037867333.1	NP_492088.3	NP_001097756.1, NP_001097758.1, NP_001287305.1	XP_046459495.1, XP_046459496.1		XP_042225588.1, XP_042234872.1, XP_042234873.1		XP_046674656.1, XP_046685696.1, XP_046687467.1, XP_046689011.1		XP_064088446.1		XP_039284129.1, XP_039288355.1, XP_039288360.1, XP_039290574.1, XP_039290577.1	XP_059475494.1, XP_059476089.1, XP_059476090.1, XP_059476091.1, XP_059476092.1, XP_059476093.1, XP_059476094.1			XP_049855573.1, XP_049855584.1, XP_049855585.1, XP_049856735.1	XP_008198558.1, XP_064213872.1, XP_064213873.1, XP_064213874.1, XP_064213875.1, XP_064213876.1
OG0009484	XP_021694112.1, XP_021694216.1		XP_006562433.1															NP_001127744.1	NP_001293648.1, NP_001367972.1, NP_001367973.1, NP_001367974.1, NP_001370897.1, NP_491918.3	NP_001097021.1, NP_001097023.1	XP_046437703.1, XP_046437704.1, XP_046437705.1, XP_046437706.1, XP_046444188.1		XP_042219789.1	NP_000721.1, NP_001304958.1, NP_001350481.1, NP_795344.1	XP_046673367.1, XP_046674923.1	NP_001334283.1, NP_001399153.1, NP_031653.1, NP_033957.1	XP_064108483.1		XP_022184688.2, XP_039278805.1, XP_039278806.1, XP_039279385.1, XP_039280327.1	XP_059486757.1, XP_059486761.1, XP_059486762.1, XP_059486980.1			XP_049861885.1, XP_049861977.1	XP_015835016.1, XP_015835017.1, XP_064214783.1, XP_064215232.1, XP_064215233.1, XP_972750.1
OG0009485	XP_021696773.1	XP_027852962.1	XP_006568823.2, XP_396658.3	XP_001950419.1	asmbl_146870.p1	g43800.t1	STRG.22628.1.p1	TRINITY_GG_16420_c10_g1_i1.p1	asmbl_111578.p1	g31995.t1	STRG.16476.1.p1	TRINITY_GG_2011_c21_g1_i2.p1	TRINITY_DN1733_c1_g1_i1.p1	asmbl_88241.p1	g18898.t1	STRG.15392.1.p1	TRINITY_GG_1976_c16_g1_i1.p1, TRINITY_GG_1976_c16_g1_i2.p1, TRINITY_GG_1976_c16_g1_i3.p1	NP_001296538.1	NP_501006.1	NP_001246856.1, NP_649284.1	XP_046457191.1	XP_050538551.1	XP_042221327.1	NP_001123359.1, NP_001349596.1, NP_001349597.1, NP_055192.1, XP_011514332.1, XP_047276147.1	XP_046678616.1	NP_001404535.1, NP_033610.1	XP_064105361.1	XP_022176759.1	XP_022188169.2, XP_022188170.2, XP_039290240.1	XP_059489975.1	XP_026814823.1	XP_060837160.1	XP_049845618.1	XP_008193970.1
OG0009486	XP_021696983.1	XP_027842907.2	XP_624984.1	XP_001944559.1	asmbl_124915.p1	g37003.t1			asmbl_167876.p1, asmbl_167877.p1	g50850.t1			TRINITY_DN5733_c0_g1_i1.p1	asmbl_149704.p1	g29728.t1, g29728.t2	STRG.25587.1.p1		XP_004924536.1	NP_491427.1	NP_001247237.1, NP_651029.1	XP_046463106.1, XP_046463316.1, XP_046463383.1	XP_050537072.1	XP_042228138.1, XP_042228139.1	NP_001269455.1, NP_001397750.1, NP_006457.2, XP_047295792.1, XP_047295793.1	XP_046685156.1	NP_084039.2	XP_064117418.1, XP_064117419.1, XP_064117420.1, XP_064117421.1, XP_064117422.1	XP_022170575.1	XP_039290939.1	XP_059477458.1, XP_059477459.1	XP_026814551.1	XP_060838853.1	XP_049864150.1, XP_049864151.1, XP_049864152.1	XP_971496.1
OG0009487	XP_021698281.1	XP_027848264.1, XP_050062142.1		XP_003240656.1	asmbl_19069.p1, asmbl_19071.p1	g6129.t1	STRG.2435.1.p1	TRINITY_GG_2822_c1_g1_i1.p1, TRINITY_GG_2822_c1_g1_i2.p1	asmbl_1111.p1	g263.t1	STRG.85.1.p1	TRINITY_GG_13252_c5_g1_i1.p1		asmbl_27142.p1, asmbl_27144.p1, asmbl_27145.p1	g7236.t1	STRG.4545.1.p1, STRG.4545.2.p1	TRINITY_GG_1646_c3_g1_i1.p1, TRINITY_GG_1646_c3_g1_i2.p1		NP_001021767.2, NP_001022740.2		XP_046442204.1, XP_046442205.1, XP_046450381.1, XP_046459236.1, XP_046459872.1	XP_050522989.1, XP_050522991.1, XP_050527450.1, XP_050527452.1, XP_050529237.1		NP_001335640.1, NP_777563.2, XP_005255186.1, XP_054189160.1	XP_046681755.1	NP_080481.1, XP_011243508.1		XP_022171585.1			XP_026820445.1	XP_060847006.1, XP_060847007.1	XP_049847677.1
OG0009488	XP_021699399.1	XP_027852961.1	XP_026298829.1, XP_026298831.1	XP_001950169.1	asmbl_146876.p1, asmbl_146877.p1	g43799.t1	STRG.22627.1.p1		asmbl_111584.p1, asmbl_111585.p1	g31994.t1	STRG.16475.1.p1		TRINITY_DN44396_c0_g1_i1.p1	asmbl_88248.p1, asmbl_88252.p1	g18899.t1	STRG.15393.1.p1		XP_037873653.1, XP_037873654.1, XP_037873655.1, XP_062529882.1	NP_001293322.1, NP_490962.1	NP_001286160.1, NP_477185.1	XP_046441011.1, XP_046441012.1	XP_050538543.1	XP_042239566.1, XP_042239567.1	NP_005905.2, NP_877423.1	XP_046661211.1, XP_046688291.1	NP_032591.3	XP_064099096.1	XP_022176756.1	XP_039283686.1, XP_039283687.1	XP_059470185.1	XP_026814822.1	XP_060837157.1	XP_049832986.1, XP_049832987.1	XP_973671.2
OG0009489	XP_021700390.1	XP_027851140.1	XP_001122061.3	NP_001156100.1, XP_008183272.1	asmbl_63131.p1, asmbl_63131.p2, asmbl_63132.p1, asmbl_63133.p1	g17871.t1	STRG.9151.1.p1		asmbl_53399.p1, asmbl_53400.p1, asmbl_53400.p2, asmbl_53402.p1	g14192.t1	STRG.7570.1.p1		TRINITY_DN6302_c0_g1_i1.p1, TRINITY_DN6302_c0_g1_i2.p1	asmbl_113098.p1, asmbl_113099.p1, asmbl_113100.p1, asmbl_113100.p2, asmbl_113101.p1	g23832.t1	STRG.19821.1.p1		XP_004926548.2	NP_494755.1	NP_608884.1	XP_046441026.1	XP_050526259.1	XP_042234347.1	NP_004580.1	XP_046671367.1	NP_001035115.1, XP_006533784.1	XP_064110782.1, XP_064110783.1	XP_022167116.1	XP_022200281.2, XP_039279473.1	XP_059486711.1	XP_026805392.1	XP_060852033.1	XP_049843666.1	XP_969355.1
OG0009490	XP_021702675.1, XP_021702676.1, XP_021702677.1, XP_021702678.1, XP_021702679.1, XP_021702680.1		XP_016771340.2, XP_016771342.2, XP_397038.5															XP_037877798.1, XP_037877799.1			XP_046448251.1, XP_046448260.1		XP_042204818.1, XP_042206982.1, XP_042206983.1, XP_042206984.1, XP_042206985.1		XP_046676612.1		XP_064081345.1, XP_064081346.1, XP_064081347.1, XP_064081348.1, XP_064081349.1, XP_064081350.1, XP_064081383.1		XP_039274989.1, XP_039274990.1, XP_039299977.1, XP_039299978.1, XP_039299979.1, XP_039299980.1, XP_039299981.1, XP_039299982.1, XP_039299983.1, XP_039300818.1	XP_059485868.1, XP_059485869.1			XP_049863581.1, XP_049863582.1, XP_049863583.1, XP_049863584.1	XP_008193062.2, XP_008193063.2, XP_015835321.2, XP_972014.2
OG0009491	XP_021705170.1, XP_021705171.1, XP_021705172.1, XP_021705173.1	XP_027845078.2, XP_027845079.2		XP_003245275.1, XP_008184174.1					asmbl_87638.p1, asmbl_87639.p1	g24004.t1, g24004.t2	STRG.12818.1.p1, STRG.12818.2.p1	TRINITY_GG_15256_c12_g1_i1.p1		asmbl_58260.p1, asmbl_58261.p1	g13912.t1, g13912.t2	STRG.10661.1.p1, STRG.10661.2.p1	TRINITY_GG_2529_c20_g1_i1.p1			NP_001096948.2, NP_001259434.1, NP_001285101.1	XP_046463782.1, XP_046463783.1	XP_050520183.1	XP_042229146.1		XP_046664716.1, XP_046670824.1		XP_064088105.1, XP_064088106.1, XP_064088107.1, XP_064088108.1	XP_022161192.1, XP_022161193.1	XP_039281088.1, XP_039281089.1	XP_059470794.1, XP_059470795.1, XP_059470796.1	XP_026806855.1	XP_060853431.1	XP_049843275.1	XP_008200443.1
OG0009492	XP_021706178.1	XP_027846450.2	XP_396972.6	XP_001951109.1	asmbl_187530.p1, asmbl_187533.p1, asmbl_187534.p1	g57661.t1	STRG.29470.1.p1, STRG.29470.2.p1		asmbl_100023.p1, asmbl_100024.p1, asmbl_100025.p1, asmbl_100025.p2	g28185.t1	STRG.14652.1.p1, STRG.14652.2.p1			asmbl_110409.p1, asmbl_110410.p1, asmbl_110410.p2, asmbl_110411.p1	g23401.t1	STRG.19272.1.p1, STRG.19272.2.p1		XP_037868415.1	NP_001022291.1, NP_001379438.1	NP_572215.1	XP_046451734.1	XP_050534378.1	XP_042227030.1	NP_065101.1	XP_046665044.1, XP_046688505.1	NP_075541.1	XP_064084332.1	XP_022172816.1, XP_022172817.1	XP_039281410.1, XP_039281412.1	XP_059478349.1	XP_026806846.1	XP_060851110.1	XP_049843171.1, XP_049849016.1	XP_975194.3
OG0009493	XP_021706379.1, XP_021711098.1	XP_027840020.2	NP_001265257.1, XP_006572423.1	XP_003242118.1	asmbl_27205.p1, asmbl_27206.p1	g8149.t1	STRG.3702.2.p1		asmbl_37769.p1, asmbl_37771.p1	g9765.t1	STRG.5323.2.p1		TRINITY_DN3320_c0_g1_i1.p1, TRINITY_DN3320_c0_g1_i1.p2, TRINITY_DN3320_c0_g1_i2.p1, TRINITY_DN3320_c0_g1_i3.p1	asmbl_42021.p1, asmbl_42026.p1, asmbl_42041.p1, asmbl_42041.p2		STRG.7958.1.p1, STRG.7958.2.p1		XP_004932470.1		NP_650897.3	XP_046442147.1	XP_050539015.1	XP_042213237.1, XP_042213238.1		XP_046660632.1, XP_046660633.1, XP_046660634.1, XP_046660635.1		XP_064099921.1, XP_064099923.1	XP_022162655.1	XP_022184542.1, XP_039290970.1	XP_059477648.1, XP_059477649.1	XP_026822585.1	XP_060854729.1	XP_049854593.1, XP_049854594.1	XP_008191126.1
OG0009494	XP_021706480.1	XP_027844203.2, XP_027844204.2	XP_001121344.2	XP_001952504.1	asmbl_50808.p1, asmbl_50811.p1, asmbl_50812.p1	g14312.t1	STRG.7246.1.p1, STRG.7246.2.p1, STRG.7246.3.p1, STRG.7246.4.p1		asmbl_148272.p1, asmbl_148284.p1	g43645.t1	STRG.22035.1.p1, STRG.22035.2.p1, STRG.22035.3.p1	TRINITY_GG_11788_c9_g2_i2.p1, TRINITY_GG_11788_c9_g2_i3.p1, TRINITY_GG_11788_c9_g2_i4.p1		asmbl_59959.p1, asmbl_59962.p1, asmbl_59964.p1	g14205.t1, g14205.t2	STRG.10924.1.p1, STRG.10924.2.p1, STRG.10924.3.p1, STRG.10924.4.p1		XP_037867045.1, XP_062524576.1		NP_570081.2		XP_050520971.1, XP_050548170.1						XP_022178288.1	XP_022184194.2, XP_039277145.1	XP_059487370.1, XP_059487371.1	XP_026808265.1	XP_060850687.1	XP_049831973.1	XP_015836824.1, XP_970551.1
OG0009495	XP_021708082.1, XP_021708083.1, XP_021708084.1		XP_006562807.1		asmbl_207263.p5	g65641.t1, g8847.t1	STRG.32991.1.p1, STRG.33009.1.p1	TRINITY_GG_13992_c0_g1_i1.p1		g69385.t1								XP_037873298.1, XP_037873299.1	NP_502120.1	NP_652639.1	XP_046463428.1		XP_042227619.1, XP_042227628.1, XP_042228168.1	NP_001269711.1, NP_001269712.1, NP_001269713.1, NP_001269714.1, NP_060476.2, XP_011528574.1, XP_011528575.1, XP_047297400.1, XP_047297401.1, XP_047297402.1	XP_046664735.1, XP_046689233.1	NP_082339.1, XP_006521485.1, XP_006521486.1, XP_006521487.1, XP_006521488.1, XP_036015492.1	XP_064102502.1, XP_064102503.1, XP_064102504.1		XP_022202502.2	XP_059470893.1			XP_049846691.1, XP_049846692.1, XP_049848421.1	XP_972131.1
OG0009496	XP_021708811.1, XP_021708812.1	XP_050056417.1		XP_029342035.1, XP_029342589.1	asmbl_130269.p1, asmbl_130270.p1	g38515.t1, g38520.t1	STRG.19951.1.p1, STRG.19951.2.p1	TRINITY_GG_13771_c1_g4_i2.p1	asmbl_48707.p1	g12634.t1, g55562.t1	STRG.6756.1.p1		TRINITY_DN12326_c0_g2_i1.p1	asmbl_45911.p1, asmbl_45920.p1	g11823.t1, g11827.t1, g39601.t1	STRG.8577.1.p1, STRG.8580.1.p1		XP_012549732.1	NP_509829.2	NP_001262482.1, NP_650109.1		XP_050543270.1	XP_042213547.1, XP_042225578.1		XP_046658958.1, XP_046658959.1, XP_046658960.1		XP_064107040.1, XP_064107041.1, XP_064107043.1	XP_022162102.1, XP_022165796.1	XP_039281633.1, XP_039281634.1		XP_026817766.1	XP_060834199.1	XP_049828173.1	XP_001811794.1, XP_008191254.1
OG0009497	XP_021708993.1, XP_021708994.1, XP_021708995.1, XP_021708996.1, XP_021712770.1	XP_027839824.2	XP_003251106.1, XP_026296574.1	XP_008187989.1	asmbl_98378.p1	g28519.t1	STRG.14820.1.p1		asmbl_114243.p1	g32749.t1	STRG.16851.1.p1			asmbl_146445.p1	g29189.t1	STRG.25005.1.p1		XP_012546102.1, XP_012546103.1, XP_012546104.1			XP_046450012.1, XP_046450013.1, XP_046450014.1, XP_046450015.1	XP_050525525.1	XP_042221934.1, XP_042221935.1		XP_046681038.1, XP_046681039.1		XP_064095130.1, XP_064095140.1, XP_064095147.1	XP_022162237.1	XP_022199542.2, XP_039292077.1, XP_039292078.1	XP_059482404.1, XP_059482405.1	XP_026809825.1, XP_026809826.1	XP_060840589.1	XP_049856749.1, XP_049856758.1	XP_064213496.1, XP_064213497.1
OG0009498	XP_021709386.1, XP_021709387.1	XP_027836617.1	XP_026299689.1	XP_029345023.1	asmbl_146976.p1, asmbl_146991.p1	g43834.t1, g43834.t2	STRG.22662.1.p1	TRINITY_GG_8180_c7_g1_i1.p1, TRINITY_GG_8180_c7_g1_i2.p1	asmbl_82164.p1	g22653.t1, g22655.t1	STRG.11935.1.p1			asmbl_112206.p1, asmbl_112207.p2, asmbl_112212.p2	g23668.t1, g23668.t2	STRG.19669.1.p1	TRINITY_GG_3500_c34_g1_i1.p1	NP_001389191.1	NP_501773.1	NP_608349.1		XP_050524539.1, XP_050524540.1	XP_042224789.1		XP_046662269.1			XP_022175718.1	XP_039277829.1, XP_039277830.1, XP_039277831.1	XP_059469894.1, XP_059469977.1	XP_026822374.1	XP_060850872.1	XP_049831546.1, XP_049831547.1, XP_049831548.1, XP_049831549.1, XP_049831550.1, XP_049831551.1, XP_049831552.1	XP_968761.1
OG0009499	XP_021709497.1, XP_021709498.1, XP_021709499.1, XP_021709500.1, XP_021709501.1, XP_021709502.1		XP_003249244.1, XP_006558277.1, XP_006558278.1															XP_012544988.1, XP_012544989.1, XP_021202969.1			XP_046450395.1, XP_046450396.1	XP_050531322.1, XP_050531323.1	XP_042216991.1, XP_042216993.1, XP_042216994.1, XP_042216995.1, XP_042216996.1, XP_042216997.1	NP_001231567.1, NP_115575.1	XP_046688951.1, XP_046688957.1, XP_046688964.1, XP_046688970.1, XP_046688978.1	NP_076087.2, XP_006514192.1, XP_006514194.1, XP_006514195.1, XP_030101142.1, XP_036011909.1	XP_064079228.1, XP_064079229.1, XP_064079230.1, XP_064079231.1, XP_064079232.1		XP_039282709.1, XP_039282710.1	XP_059477269.1			XP_049833625.1	XP_008190340.1, XP_015840972.1
OG0009500		XP_027836474.2		XP_001942640.1	asmbl_190140.p1, asmbl_190141.p1, asmbl_190142.p1	g58665.t1	STRG.29927.1.p1, STRG.29927.2.p1	TRINITY_GG_11310_c1_g1_i1.p1, TRINITY_GG_11310_c1_g1_i10.p1, TRINITY_GG_11310_c1_g1_i14.p1, TRINITY_GG_11310_c1_g1_i15.p1, TRINITY_GG_11310_c1_g1_i5.p1, TRINITY_GG_11310_c1_g1_i7.p1, TRINITY_GG_11310_c1_g1_i9.p1	asmbl_50871.p1, asmbl_50872.p1, asmbl_50873.p1	g13338.t1	STRG.7206.1.p1, STRG.7206.2.p1	TRINITY_GG_2905_c0_g4_i13.p1, TRINITY_GG_2905_c0_g4_i2.p1, TRINITY_GG_2905_c0_g4_i8.p1		asmbl_5032.p1, asmbl_5033.p1, asmbl_5034.p1	g1116.t1	STRG.914.1.p1, STRG.914.2.p1, STRG.914.3.p1	TRINITY_GG_1378_c16_g1_i11.p1, TRINITY_GG_1378_c16_g1_i13.p1, TRINITY_GG_1378_c16_g1_i16.p1, TRINITY_GG_1378_c16_g1_i17.p1, TRINITY_GG_1378_c16_g1_i8.p1, TRINITY_GG_1378_c16_g1_i9.p1					XP_050527173.1, XP_050527174.1			XP_046675180.1			XP_022169209.1			XP_026821470.1	XP_060845040.1	XP_049860711.1	XP_008192328.1, XP_008192329.1
OG0009501		XP_027838889.1, XP_027838890.1, XP_027838891.1, XP_050053453.1	XP_006572176.2	XP_001946001.2, XP_029344348.1	asmbl_134407.p1, asmbl_134408.p1, asmbl_134409.p1, asmbl_134409.p2, asmbl_134410.p1, asmbl_134410.p2, asmbl_134411.p1	g39788.t1, g39788.t2	STRG.20628.1.p1		asmbl_81749.p1, asmbl_81750.p1, asmbl_81750.p2, asmbl_81753.p1, asmbl_81753.p2, asmbl_81754.p1, asmbl_81755.p1	g22571.t1	STRG.11864.1.p1			asmbl_89318.p1, asmbl_89318.p2, asmbl_89319.p1, asmbl_89320.p1, asmbl_89323.p1	g19064.t1	STRG.15559.1.p1						XP_050542496.1			XP_046681725.1			XP_022163113.1, XP_022163114.1	XP_039287666.1, XP_039299749.1		XP_026814725.1, XP_026814726.1	XP_060840001.1, XP_060840002.1, XP_060840003.1		XP_008194472.1, XP_008194473.1
OG0009502		XP_027839886.2		XP_001949630.2					asmbl_40498.p1, asmbl_40499.p1, asmbl_40500.p1, asmbl_40501.p1, asmbl_40502.p1, asmbl_40503.p1, asmbl_40504.p1, asmbl_40509.p1	g10466.t1, g10466.t2	STRG.5709.1.p1, STRG.5709.2.p1	TRINITY_GG_2185_c4_g1_i2.p1, TRINITY_GG_2185_c4_g1_i25.p1, TRINITY_GG_2185_c4_g1_i27.p1, TRINITY_GG_2185_c4_g1_i29.p1, TRINITY_GG_2185_c4_g1_i37.p1, TRINITY_GG_2185_c4_g1_i4.p1, TRINITY_GG_2185_c4_g1_i8.p1, TRINITY_GG_2185_c4_g1_i9.p1		asmbl_62915.p1, asmbl_62916.p1, asmbl_62917.p1, asmbl_62918.p1, asmbl_62919.p1, asmbl_62920.p1, asmbl_62921.p1, asmbl_62922.p1	g14686.t1	STRG.11436.1.p1, STRG.11436.2.p1	TRINITY_GG_2647_c10_g1_i15.p1, TRINITY_GG_2647_c10_g1_i27.p1, TRINITY_GG_2647_c10_g1_i28.p1, TRINITY_GG_2647_c10_g1_i33.p1, TRINITY_GG_2647_c10_g1_i34.p1, TRINITY_GG_2647_c10_g1_i35.p1, TRINITY_GG_2647_c10_g1_i40.p1	XP_062529088.1				XP_050542991.1, XP_050542992.1						XP_022181593.1			XP_026809969.1	XP_060841963.1
OG0009503		XP_027840033.1, XP_050055792.1		XP_029342356.1	asmbl_30343.p1, asmbl_54622.p1, asmbl_54623.p1, asmbl_54624.p1, asmbl_54629.p1	g15432.t1	STRG.7839.1.p1, STRG.7839.2.p1, STRG.7839.3.p1, STRG.7839.4.p1	TRINITY_GG_20653_c5_g1_i17.p1, TRINITY_GG_20653_c5_g1_i28.p1, TRINITY_GG_20653_c5_g1_i36.p1, TRINITY_GG_20653_c5_g1_i46.p1, TRINITY_GG_20653_c5_g1_i61.p1	asmbl_200737.p1, asmbl_200737.p2, asmbl_200738.p1, asmbl_200738.p2, asmbl_200739.p1, asmbl_200739.p2, asmbl_37804.p1, asmbl_84871.p1	g23203.t1, g64768.t1, g64769.t1, g9771.t1	STRG.12337.2.p1, STRG.30442.1.p1, STRG.30442.1.p2, STRG.30442.2.p1, STRG.30442.2.p2, STRG.30442.3.p1, STRG.30442.3.p2	TRINITY_GG_15309_c19_g1_i2.p1, TRINITY_GG_15309_c19_g1_i36.p1, TRINITY_GG_15309_c19_g1_i41.p1		asmbl_41872.p1	g11103.t1	STRG.7919.1.p1												XP_022164163.1			XP_026807744.1	XP_060846375.1
OG0009504		XP_027840115.1		XP_008180950.1, XP_016658219.1, XP_016658220.1, XP_016658221.1	asmbl_7626.p1, asmbl_7629.p1, asmbl_7629.p2, asmbl_7630.p1, asmbl_7631.p1, asmbl_7632.p1, asmbl_7635.p1, asmbl_7641.p1, asmbl_7642.p1	g3310.t1	STRG.865.1.p1, STRG.865.2.p1, STRG.865.2.p2, STRG.865.3.p1		asmbl_154477.p1, asmbl_154477.p2, asmbl_154478.p1, asmbl_154479.p1, asmbl_154482.p1, asmbl_154485.p1, asmbl_154487.p1, asmbl_154494.p1	g45716.t1	STRG.22930.1.p1, STRG.22930.1.p2			asmbl_119042.p1, asmbl_119042.p2, asmbl_119044.p1, asmbl_119047.p1, asmbl_119076.p1	g24812.t1	STRG.20798.1.p1, STRG.20798.2.p1, STRG.20798.2.p2						XP_050525458.1, XP_050525459.1, XP_050525460.1, XP_050525461.1						XP_022174268.1			XP_026806763.1	XP_060834605.1
OG0009505		XP_027840144.2, XP_027843939.1, XP_050062040.1		XP_003240471.1, XP_003247091.1	asmbl_8191.p1, asmbl_8192.p1	g3411.t1	STRG.945.1.p1, STRG.945.2.p1	TRINITY_GG_2226_c8_g1_i1.p1, TRINITY_GG_2226_c8_g1_i2.p1	asmbl_201488.p1, asmbl_50255.p1, asmbl_50256.p1	g13049.t1, g65022.t1	STRG.30582.1.p1, STRG.7128.1.p1, STRG.7128.2.p1	TRINITY_GG_9821_c5_g1_i1.p1, TRINITY_GG_9821_c5_g1_i2.p1		asmbl_23323.p1, asmbl_23324.p1, asmbl_38732.p1, asmbl_38751.p1	g10268.t1, g6490.t1, g6490.t2	STRG.4040.1.p1, STRG.4040.2.p1, STRG.7366.1.p1	TRINITY_GG_1878_c8_g1_i1.p1, TRINITY_GG_1878_c8_g1_i2.p1, TRINITY_GG_1878_c8_g1_i3.p1					XP_050526569.1						XP_022171904.1, XP_022175687.1	XP_039298843.1, XP_039298848.1, XP_039298854.1, XP_039298861.1		XP_026818946.1, XP_026819418.1	XP_060845181.1, XP_060845248.1
OG0009506		XP_027842156.2		XP_001948571.1	asmbl_6180.p1, asmbl_6183.p1, asmbl_6185.p1, asmbl_6186.p1	g2987.t1, g2987.t2	STRG.662.1.p1, STRG.662.2.p1, STRG.662.4.p1		asmbl_180911.p1, asmbl_180912.p1, asmbl_180913.p1, asmbl_180920.p1, asmbl_180921.p1, asmbl_180922.p1	g56149.t1, g56149.t2	STRG.27130.1.p1, STRG.27130.2.p1, STRG.27130.4.p1		TRINITY_DN1425_c0_g1_i1.p1, TRINITY_DN1425_c0_g1_i2.p1, TRINITY_DN1425_c0_g1_i5.p1, TRINITY_DN1425_c0_g1_i5.p2, TRINITY_DN1425_c0_g1_i6.p1	asmbl_75919.p1, asmbl_75920.p1, asmbl_75921.p1, asmbl_75923.p1, asmbl_75925.p1, asmbl_75926.p1	g16809.t1, g16809.t2, g16809.t3	STRG.13438.1.p1, STRG.13438.3.p1						XP_050525141.1, XP_050525142.1, XP_050525143.1, XP_050525144.1						XP_022165271.1, XP_022165272.1			XP_026809281.1	XP_060837673.1
OG0009507		XP_027842213.1, XP_050060965.1		XP_001945851.1	asmbl_87073.p1, asmbl_87075.p1, asmbl_87075.p2, asmbl_87076.p1	g25046.t1	STRG.12956.1.p1, STRG.12956.2.p1	TRINITY_GG_21168_c0_g1_i1.p1, TRINITY_GG_21168_c0_g1_i10.p1, TRINITY_GG_21168_c0_g1_i3.p1, TRINITY_GG_21168_c0_g1_i5.p1, TRINITY_GG_21168_c0_g1_i6.p1, TRINITY_GG_21168_c0_g1_i8.p1, TRINITY_GG_21168_c0_g1_i9.p1	asmbl_106813.p1, asmbl_106815.p1	g30300.t1	STRG.15721.1.p1, STRG.15721.2.p1	TRINITY_GG_5063_c18_g1_i12.p1, TRINITY_GG_5063_c18_g1_i13.p1, TRINITY_GG_5063_c18_g1_i14.p1, TRINITY_GG_5063_c18_g1_i6.p1, TRINITY_GG_5063_c18_g1_i8.p1, TRINITY_GG_5063_c18_g1_i9.p1		asmbl_120743.p1, asmbl_120744.p1, asmbl_120744.p2, asmbl_120745.p1	g25094.t1	STRG.21048.1.p1, STRG.21048.2.p1	TRINITY_GG_3056_c2_g1_i1.p1, TRINITY_GG_3056_c2_g1_i2.p1, TRINITY_GG_3056_c2_g1_i4.p1, TRINITY_GG_3056_c2_g1_i7.p1					XP_050530395.1, XP_050548135.1						XP_022163763.1, XP_022163765.1			XP_026808216.1	XP_060849087.1, XP_060849088.1
OG0009508		XP_027842306.2	XP_006571056.3	XP_008186596.1, XP_016662843.1, XP_016662844.1	asmbl_180474.p1, asmbl_180476.p1	g55147.t1	STRG.28228.1.p1		asmbl_26329.p1, asmbl_26332.p1, asmbl_26334.p1, asmbl_26335.p1	g6987.t1	STRG.3731.1.p1, STRG.3731.2.p1, STRG.3731.3.p1		TRINITY_DN7090_c0_g1_i1.p1, TRINITY_DN7090_c0_g2_i3.p1	asmbl_22771.p1, asmbl_22772.p1, asmbl_22772.p2	g6393.t1	STRG.3954.1.p1					XP_046443665.1	XP_050530440.1, XP_050530441.1, XP_050530442.1, XP_050530443.1, XP_050530444.1, XP_050530445.1	XP_042207503.1		XP_046688372.1, XP_046688500.1		XP_064080622.1, XP_064080722.1	XP_022171941.1, XP_022171942.1	XP_039282997.1	XP_059478025.1	XP_026819422.1	XP_060846851.1	XP_049827774.1, XP_049827775.1, XP_049827776.1	XP_008195746.2
OG0009509		XP_027843765.1	XP_003251833.2	NP_001233015.1, XP_008188381.1, XP_016664175.1, XP_029342015.1	asmbl_81209.p1, asmbl_81217.p1	g23284.t1	STRG.11993.1.p1		asmbl_89223.p1, asmbl_89226.p1, asmbl_89227.p1		STRG.13018.1.p1, STRG.13018.2.p1	TRINITY_GG_3371_c7_g1_i4.p1, TRINITY_GG_3371_c7_g1_i6.p1, TRINITY_GG_3371_c7_g1_i7.p1		asmbl_94691.p1, asmbl_94695.p1	g20052.t1	STRG.16476.1.p1, STRG.16476.2.p1	TRINITY_GG_2675_c31_g1_i8.p1	XP_004932323.1		NP_996435.1	XP_046438974.1	XP_050540754.1, XP_050540755.1	XP_042231134.1		XP_046661794.1, XP_046661795.1, XP_046661797.1, XP_046661798.1		XP_064121317.1, XP_064121318.1	XP_022172949.1, XP_022172950.1	XP_022190532.1, XP_039277517.1	XP_059485980.1, XP_059485981.1	XP_026810545.1	XP_060840901.1	XP_049827580.1	XP_001810604.1
OG0009510		XP_027845096.2, XP_027845097.2, XP_027845098.2, XP_050057224.1		XP_001950981.1, XP_003247357.1, XP_029344164.1	asmbl_199028.p1, asmbl_199033.p1, asmbl_199038.p1, asmbl_199040.p1, asmbl_199041.p1, asmbl_199042.p1	g62014.t1	STRG.31506.1.p1, STRG.31506.2.p1, STRG.31506.3.p1, STRG.31506.4.p1		asmbl_45242.p1, asmbl_45243.p1, asmbl_45246.p1, asmbl_45248.p1, asmbl_45249.p1, asmbl_45251.p1	g11862.t1	STRG.6404.1.p1, STRG.6404.2.p1, STRG.6404.3.p1, STRG.6404.4.p1		TRINITY_DN10103_c0_g1_i1.p1, TRINITY_DN10103_c0_g1_i3.p1	asmbl_84891.p1, asmbl_84892.p1, asmbl_84893.p1, asmbl_84894.p1, asmbl_84895.p1	g18245.t1	STRG.14877.1.p1, STRG.14877.2.p1, STRG.14877.3.p1												XP_022165717.1, XP_022165718.1, XP_022165720.1, XP_022169924.1			XP_026805839.1	XP_060853991.1
OG0009511		XP_027845147.2, XP_027845148.2		XP_016656956.1, XP_016656960.1	asmbl_104987.p1, asmbl_62106.p1, asmbl_62107.p1, asmbl_62108.p1, asmbl_62109.p1	g17541.t1, g30766.t1, g30767.t1, g30768.t1	STRG.15850.1.p1, STRG.8990.1.p1, STRG.8990.2.p1, STRG.8990.3.p1	TRINITY_GG_2328_c0_g1_i1.p1	asmbl_136847.p1, asmbl_136848.p1, asmbl_136849.p1, asmbl_136850.p1	g39614.t1	STRG.20227.1.p1, STRG.20227.2.p1, STRG.20227.3.p1			asmbl_81438.p1, asmbl_81438.p2, asmbl_81439.p1, asmbl_81439.p2, asmbl_81440.p1, asmbl_81440.p2, asmbl_81441.p1, asmbl_81442.p1	g17695.t1	STRG.14319.1.p1, STRG.14319.1.p2, STRG.14319.2.p1, STRG.14319.2.p2, STRG.14319.3.p1, STRG.14319.3.p2						XP_050540250.1, XP_050540251.1						XP_022170271.1			XP_026809081.1	XP_060842741.1
OG0009512		XP_027845391.1, XP_027845392.1, XP_027845393.1		NP_001156149.1, XP_003243310.1, XP_008179725.1	asmbl_13915.p1, asmbl_203429.p1, asmbl_203430.p1, asmbl_4349.p1, asmbl_4350.p1	g2527.t1, g4703.t1, g63869.t1, g63870.t1	STRG.1700.1.p1, STRG.396.1.p1	TRINITY_GG_18767_c3_g1_i2.p1	asmbl_108985.p1, asmbl_108988.p1, asmbl_39564.p1	g10220.t1, g30930.t1	STRG.16075.1.p1	TRINITY_GG_2471_c16_g1_i1.p1		asmbl_13476.p1, asmbl_13477.p1, asmbl_24817.p1, asmbl_25728.p1, asmbl_25730.p1	g4110.t1, g6807.t1, g6961.t1	STRG.2337.1.p1, STRG.4296.8.p1, STRG.4447.1.p1	TRINITY_GG_256_c3_g1_i3.p1					XP_050520604.1									XP_026807005.1	XP_060854631.1, XP_060854632.1, XP_060854634.1, XP_060854635.1, XP_060854636.1, XP_060854637.1, XP_060854638.1
OG0009513		XP_027845433.2		XP_001947691.2	asmbl_119434.p1, asmbl_119435.p1, asmbl_119436.p1, asmbl_119437.p1, asmbl_119438.p1, asmbl_119441.p1, asmbl_119443.p1, asmbl_119444.p1, asmbl_119446.p1, asmbl_119448.p1, asmbl_119450.p1, asmbl_119451.p1	g35386.t1	STRG.18183.1.p1	TRINITY_GG_3163_c0_g1_i1.p2, TRINITY_GG_3163_c0_g1_i12.p2, TRINITY_GG_3163_c0_g1_i28.p2, TRINITY_GG_3163_c0_g1_i33.p1, TRINITY_GG_3163_c0_g1_i34.p2, TRINITY_GG_3163_c0_g1_i40.p1, TRINITY_GG_3163_c0_g1_i42.p2, TRINITY_GG_3163_c0_g1_i44.p2, TRINITY_GG_3163_c0_g1_i5.p2, TRINITY_GG_3163_c0_g1_i6.p2, TRINITY_GG_3163_c0_g1_i7.p2, TRINITY_GG_3163_c0_g1_i8.p1, TRINITY_GG_3163_c0_g1_i9.p1	asmbl_24224.p1, asmbl_24225.p1, asmbl_24227.p1, asmbl_24228.p1, asmbl_24229.p1, asmbl_24230.p1	g6380.t1	STRG.3402.1.p1		TRINITY_DN2180_c0_g1_i4.p1, TRINITY_DN2180_c0_g1_i6.p1	asmbl_92185.p1	g19595.t1	STRG.16063.1.p1						XP_050537746.1						XP_022170301.1			XP_026804864.1	XP_060834099.1
OG0009514		XP_027845905.2, XP_050062300.1		XP_003245310.1	asmbl_137047.p1, asmbl_137048.p1, asmbl_137049.p1, asmbl_137049.p2, asmbl_137051.p1, asmbl_137066.p1, asmbl_137066.p2	g40581.t1, g40581.t2	STRG.21053.1.p1, STRG.21053.2.p1	TRINITY_GG_15712_c6_g1_i1.p1, TRINITY_GG_15712_c6_g1_i2.p1	asmbl_4777.p1, asmbl_4778.p1, asmbl_4779.p1, asmbl_4779.p2, asmbl_4780.p1, asmbl_4781.p1, asmbl_4781.p2	g1093.t1, g1093.t2	STRG.608.1.p1, STRG.608.2.p1	TRINITY_GG_6951_c4_g1_i1.p1, TRINITY_GG_6951_c4_g1_i2.p1		asmbl_3330.p1, asmbl_3332.p1, asmbl_3332.p2, asmbl_3333.p1, asmbl_3338.p1, asmbl_3338.p2, asmbl_3339.p1	g782.t1, g782.t2	STRG.564.1.p1, STRG.564.2.p1	TRINITY_GG_512_c19_g1_i1.p1, TRINITY_GG_512_c19_g1_i2.p1					XP_050527850.1						XP_022183208.1			XP_026821607.1	XP_060845868.1
OG0009515		XP_027846314.1		XP_001943240.1, XP_008180350.1	asmbl_151568.p1, asmbl_151569.p1, asmbl_151572.p1, asmbl_151574.p1	g45470.t1	STRG.23388.2.p1, STRG.23390.1.p1		asmbl_167379.p1, asmbl_167380.p1, asmbl_167380.p2, asmbl_167381.p1, asmbl_167382.p1	g50697.t1		TRINITY_GG_13569_c4_g1_i102.p2, TRINITY_GG_13569_c4_g1_i108.p1, TRINITY_GG_13569_c4_g1_i113.p1, TRINITY_GG_13569_c4_g1_i134.p1, TRINITY_GG_13569_c4_g1_i140.p1, TRINITY_GG_13569_c4_g1_i150.p1, TRINITY_GG_13569_c4_g1_i155.p2, TRINITY_GG_13569_c4_g1_i177.p1, TRINITY_GG_13569_c4_g1_i18.p1, TRINITY_GG_13569_c4_g1_i180.p1, TRINITY_GG_13569_c4_g1_i199.p2, TRINITY_GG_13569_c4_g1_i32.p2, TRINITY_GG_13569_c4_g1_i41.p1, TRINITY_GG_13569_c4_g1_i44.p1, TRINITY_GG_13569_c4_g1_i78.p1, TRINITY_GG_13569_c4_g1_i79.p1, TRINITY_GG_13569_c4_g1_i91.p2, TRINITY_GG_13569_c4_g1_i92.p1		asmbl_59671.p1, asmbl_59673.p1, asmbl_59674.p1	g14157.t1	STRG.10885.1.p1, STRG.10886.1.p1						XP_050542256.1						XP_022163361.1	XP_039291638.1		XP_026808327.1	XP_060852988.1, XP_060852989.1
OG0009516		XP_027846408.2, XP_050061915.1		XP_003247927.1	asmbl_57346.p1, asmbl_57347.p1, asmbl_57348.p1, asmbl_80531.p1, asmbl_80531.p2, asmbl_80532.p1, asmbl_80533.p1	g16207.t1, g16208.t1, g16209.t1, g23083.t1, g23084.t1	STRG.11868.1.p1, STRG.11868.1.p2, STRG.11868.2.p1, STRG.8278.1.p1, STRG.8278.2.p1, STRG.8279.1.p1	TRINITY_GG_5_c1_g1_i1.p1, TRINITY_GG_5_c1_g1_i2.p1, TRINITY_GG_5_c1_g1_i4.p1, TRINITY_GG_5_c1_g1_i5.p1	asmbl_107358.p1, asmbl_107361.p1	g30385.t1	STRG.15763.1.p1, STRG.15763.2.p1		TRINITY_DN3476_c0_g1_i1.p1, TRINITY_DN3476_c0_g1_i2.p1, TRINITY_DN3476_c0_g1_i4.p1	asmbl_24952.p1, asmbl_24953.p1	g6826.t1	STRG.4315.1.p1, STRG.4315.2.p1						XP_050528604.1						XP_022170352.1, XP_022170353.1, XP_022170354.1			XP_026816194.1	XP_060847535.1, XP_060847536.1, XP_060847537.1
OG0009517		XP_027847032.2	XP_026299952.1	XP_001942657.2	asmbl_210142.p1, asmbl_210143.p1, asmbl_210145.p1, asmbl_210146.p1, asmbl_210146.p3, asmbl_210147.p1, asmbl_210149.p1, asmbl_210163.p1	g66673.t1	STRG.33396.1.p1		asmbl_215726.p1, asmbl_215727.p1, asmbl_215728.p1, asmbl_215729.p1, asmbl_215730.p1, asmbl_215731.p1, asmbl_215732.p1, asmbl_215733.p1, asmbl_215733.p2	g72570.t1, g72570.t2	STRG.33060.1.p1	TRINITY_GG_14900_c0_g1_i1.p2, TRINITY_GG_14900_c0_g1_i1.p3, TRINITY_GG_14900_c0_g1_i2.p1		asmbl_44788.p1, asmbl_44789.p1, asmbl_44789.p2	g11633.t1, g11633.t2	STRG.8468.1.p1		XP_037874706.1			XP_046463638.1, XP_046463639.1	XP_050537913.1	XP_042238769.1		XP_046666547.1		XP_064117045.1	XP_022164212.1	XP_039294168.1	XP_059477417.1	XP_026814175.1	XP_060838558.1
OG0009518		XP_027847624.2, XP_050063869.1, XP_050063870.1		XP_029344699.1	asmbl_19840.p1, asmbl_19841.p1, asmbl_19842.p1, asmbl_19842.p2, asmbl_19843.p1, asmbl_19843.p2, asmbl_19845.p1	g6276.t1	STRG.2532.2.p1, STRG.2532.2.p2, STRG.2532.3.p1, STRG.2532.4.p1		asmbl_32229.p1, asmbl_32231.p1, asmbl_32231.p2, asmbl_32232.p1, asmbl_32233.p1, asmbl_32233.p2, asmbl_32234.p1	g8379.t1	STRG.4522.1.p1, STRG.4522.3.p1, STRG.4522.3.p2		TRINITY_DN19358_c0_g1_i1.p1	asmbl_22106.p1, asmbl_22108.p1, asmbl_22108.p2, asmbl_22110.p1, asmbl_22111.p1, asmbl_22111.p2, asmbl_22112.p1	g6279.t1	STRG.3844.1.p1, STRG.3844.3.p1, STRG.3844.3.p2												XP_022168860.1			XP_026818794.1, XP_026818796.1, XP_026818797.1, XP_026818798.1, XP_026819452.1	XP_060845233.1
OG0009519		XP_027848570.2		XP_008179804.1, XP_016657293.1	asmbl_68679.p1, asmbl_68680.p1, asmbl_68681.p1, asmbl_68682.p1, asmbl_68683.p1	g19607.t1, g19607.t2	STRG.10057.1.p1, STRG.10057.2.p1, STRG.10057.3.p1		asmbl_58265.p1, asmbl_58266.p1, asmbl_58267.p1, asmbl_58268.p1, asmbl_58269.p1, asmbl_58270.p1	g15713.t1, g15713.t2	STRG.8340.1.p1, STRG.8340.2.p1, STRG.8340.3.p1, STRG.8340.4.p1			asmbl_9061.p1, asmbl_9062.p1, asmbl_9063.p1, asmbl_9064.p1, asmbl_9065.p1	g2689.t1	STRG.1611.1.p1, STRG.1611.2.p1, STRG.1611.3.p1, STRG.1611.4.p1	TRINITY_GG_771_c25_g1_i1.p1, TRINITY_GG_771_c25_g1_i2.p1, TRINITY_GG_771_c25_g1_i4.p1					XP_050529117.1						XP_022181546.1, XP_022181547.1			XP_026821462.1, XP_026821463.1, XP_026821465.1	XP_060848032.1, XP_060848033.1
OG0009520		XP_027849050.1, XP_027849051.1		XP_003243864.1, XP_008182096.1	asmbl_135629.p1, asmbl_135630.p1, asmbl_83243.p1, asmbl_83244.p1, asmbl_83245.p1	g23890.t1, g23890.t2, g40094.t1, g40094.t2	STRG.12314.1.p1, STRG.12314.2.p1, STRG.20809.1.p1, STRG.20809.2.p1	TRINITY_GG_13705_c3_g1_i2.p1, TRINITY_GG_13705_c3_g1_i3.p1, TRINITY_GG_13705_c3_g1_i4.p1, TRINITY_GG_13705_c3_g1_i5.p1	asmbl_80915.p1, asmbl_80916.p1, asmbl_80917.p1	g22399.t1, g22399.t2	STRG.11750.1.p1, STRG.11750.2.p1	TRINITY_GG_12213_c23_g1_i1.p1, TRINITY_GG_12213_c23_g1_i2.p1, TRINITY_GG_12213_c23_g1_i3.p1		asmbl_145128.p1, asmbl_145129.p1	g28990.t1, g28990.t2	STRG.24878.1.p1, STRG.24878.2.p1	TRINITY_GG_3720_c11_g1_i1.p1, TRINITY_GG_3720_c11_g1_i3.p1					XP_050531683.1						XP_022168496.1, XP_022168497.1			XP_026806504.1, XP_026806505.1	XP_060854618.1, XP_060854620.1
OG0009521		XP_027849243.2, XP_027849244.2, XP_050060703.1, XP_050060704.1		XP_029344953.1	asmbl_12630.p1, asmbl_12630.p3, asmbl_12631.p1, asmbl_12634.p1, asmbl_12635.p1, asmbl_12636.p1, asmbl_12638.p1, asmbl_12639.p1, asmbl_12656.p1, asmbl_12672.p1, asmbl_12679.p1	g4422.t1, g4422.t3			asmbl_112116.p1, asmbl_112117.p1, asmbl_112118.p1, asmbl_112119.p1, asmbl_112120.p1, asmbl_112121.p1, asmbl_112122.p1, asmbl_112130.p1, asmbl_112131.p1, asmbl_112132.p1	g32132.t1, g32132.t3	STRG.16535.2.p1			asmbl_114623.p1, asmbl_114624.p1, asmbl_114625.p1, asmbl_114626.p1, asmbl_114627.p1, asmbl_114628.p1, asmbl_114629.p1, asmbl_114631.p1, asmbl_114632.p1	g24106.t1													XP_022173624.1			XP_026823341.1, XP_026823342.1, XP_026823343.1	XP_060848971.1
OG0009522		XP_027850539.2, XP_027850540.2		XP_003242983.3	asmbl_98475.p1, asmbl_98476.p1, asmbl_98477.p1, asmbl_98478.p1, asmbl_98479.p1, asmbl_98491.p1	g28541.t1, g28541.t2	STRG.14834.1.p1, STRG.14834.2.p1	TRINITY_GG_23016_c2_g1_i1.p1, TRINITY_GG_23016_c2_g1_i10.p1, TRINITY_GG_23016_c2_g1_i2.p1, TRINITY_GG_23016_c2_g1_i4.p1, TRINITY_GG_23016_c2_g1_i6.p1, TRINITY_GG_23016_c2_g1_i7.p1, TRINITY_GG_23016_c2_g1_i9.p1	asmbl_25101.p1, asmbl_25102.p1, asmbl_25103.p1, asmbl_25103.p2, asmbl_25104.p1	g6623.t1, g6623.t2	STRG.3512.1.p1, STRG.3512.2.p1			asmbl_37102.p1, asmbl_37104.p1, asmbl_37105.p1	g9854.t1	STRG.6893.1.p1, STRG.6893.2.p1	TRINITY_GG_419_c3_g1_i1.p1, TRINITY_GG_419_c3_g1_i12.p1, TRINITY_GG_419_c3_g1_i14.p1, TRINITY_GG_419_c3_g1_i5.p1											XP_022173336.1, XP_022173337.1			XP_026805934.1, XP_026822468.1, XP_026822469.1, XP_026822470.1	XP_060834306.1
OG0009523		XP_027851345.2		NP_001232993.1	asmbl_129295.p1, asmbl_129309.p1	g38262.t1, g40070.t1	STRG.19780.1.p1		asmbl_8927.p1, asmbl_8928.p1, asmbl_8929.p1, asmbl_8930.p1, asmbl_8931.p1, asmbl_8932.p1, asmbl_8933.p1	g2317.t1	STRG.1317.4.p1, STRG.1317.5.p1		TRINITY_DN664_c0_g1_i13.p1, TRINITY_DN664_c0_g1_i18.p1, TRINITY_DN664_c0_g1_i4.p1, TRINITY_DN664_c0_g1_i7.p1	asmbl_90803.p1, asmbl_90804.p1, asmbl_90805.p1, asmbl_90806.p1, asmbl_90807.p1, asmbl_90808.p1, asmbl_90810.p1, asmbl_90811.p1	g19363.t1	STRG.15842.4.p1, STRG.15842.5.p1						XP_050538480.1, XP_050538481.1, XP_050538482.1, XP_050538483.1, XP_050538484.1, XP_050538485.1, XP_050538486.1, XP_050538487.1, XP_050547636.1						XP_022177150.1			XP_026813748.1, XP_026813749.1	XP_060843534.1, XP_060843535.1
OG0009524		XP_027852608.2, XP_027852609.2, XP_027852610.2		XP_008188912.1, XP_029345640.1, XP_029345641.1	asmbl_147901.p1, asmbl_147904.p1, asmbl_147905.p1, asmbl_147909.p1	g44225.t1	STRG.22842.1.p1, STRG.22842.2.p1, STRG.22842.3.p1, STRG.22842.4.p1		asmbl_31120.p1, asmbl_31124.p1, asmbl_31125.p1, asmbl_31132.p1	g8115.t1	STRG.4379.1.p1, STRG.4379.2.p1, STRG.4379.3.p1, STRG.4379.4.p1		TRINITY_DN922_c0_g1_i1.p1	asmbl_118027.p1, asmbl_118029.p1, asmbl_118030.p1	g24670.t1	STRG.20641.1.p1, STRG.20641.2.p1, STRG.20641.3.p1						XP_050528471.1, XP_050528479.1						XP_022174146.1, XP_022174147.1, XP_022174148.1, XP_022174149.1, XP_022181570.1, XP_022181571.1, XP_022181572.1, XP_022181573.1			XP_026819654.1	XP_060838720.1, XP_060838728.1, XP_060838737.1
OG0009525		XP_027853063.1		XP_001943087.1	asmbl_122155.p1, asmbl_122166.p1, asmbl_122175.p1, asmbl_122184.p1	g36289.t1	STRG.18640.1.p1, STRG.18640.2.p1		asmbl_150154.p1, asmbl_150170.p1, asmbl_150180.p1	g44271.t1	STRG.22281.1.p1, STRG.22281.2.p1			asmbl_90078.p1, asmbl_90081.p1, asmbl_90082.p1	g19201.t1	STRG.15727.1.p1, STRG.15727.2.p1, STRG.15727.3.p1		XP_004923025.1			XP_046450070.1	XP_050540809.1	XP_042235936.1		XP_046671142.1		XP_064109448.1, XP_064109449.1, XP_064109450.1	XP_022164506.1, XP_022164507.1, XP_022164508.1, XP_022164509.1, XP_022164510.1	XP_022192163.2, XP_022192171.2	XP_059479391.1, XP_059479392.1	XP_026812904.1, XP_026812905.1	XP_060840677.1, XP_060840678.1	XP_049853479.1	XP_008193633.1, XP_008193634.1
OG0009526		XP_027853282.2, XP_050060996.1, XP_050060997.1, XP_050060998.1		XP_001950346.2, XP_016660618.1	asmbl_165774.p1, asmbl_94492.p1, asmbl_94498.p1, asmbl_94502.p1	g27239.t1, g27239.t2, g50178.t1	STRG.14171.1.p1, STRG.14171.2.p1, STRG.14171.3.p1	TRINITY_GG_19926_c0_g1_i1.p1, TRINITY_GG_19926_c0_g1_i6.p1, TRINITY_GG_23762_c0_g1_i2.p1	asmbl_45456.p1, asmbl_45457.p1, asmbl_45466.p1	g11924.t1, g11924.t2	STRG.6455.1.p1, STRG.6455.2.p1, STRG.6455.3.p1	TRINITY_GG_10152_c9_g1_i1.p1	TRINITY_DN5515_c0_g1_i2.p1	asmbl_100897.p1, asmbl_100898.p1, asmbl_100899.p1	g21215.t1	STRG.17522.1.p1, STRG.17522.2.p1, STRG.17522.3.p1	TRINITY_GG_3493_c0_g1_i2.p1, TRINITY_GG_3493_c0_g1_i3.p1											XP_022165179.1, XP_022165180.1			XP_026822539.1, XP_026822540.1	XP_060851535.1, XP_060851536.1, XP_060851537.1, XP_060851538.1
OG0009527		XP_027853369.1, XP_027853370.1, XP_050066849.1		XP_029343520.1, XP_029343521.1	asmbl_45705.p1, asmbl_45706.p1, asmbl_45707.p1, asmbl_45708.p1	g12917.t1	STRG.6500.1.p1, STRG.6500.2.p1, STRG.6500.3.p1, STRG.6500.4.p1		asmbl_162804.p1, asmbl_162805.p1, asmbl_162806.p1, asmbl_214923.p1, asmbl_214924.p1, asmbl_214925.p1	g48834.t1, g72113.t1	STRG.24172.1.p1, STRG.24172.2.p1, STRG.24172.3.p1, STRG.32911.1.p1, STRG.32911.2.p1			asmbl_69356.p1, asmbl_69357.p1	g15737.t1	STRG.12419.1.p1, STRG.12419.2.p1						XP_050533236.1, XP_050533237.1, XP_050533238.1, XP_050533239.1, XP_050535230.1						XP_022169648.1, XP_022169649.1		XP_059485872.1	XP_026812909.1, XP_026812910.1, XP_026812911.1, XP_026812912.1	XP_060837301.1, XP_060837302.1
OG0009528		XP_050053884.1, XP_050053886.1		XP_001943514.2	asmbl_96062.p1, asmbl_96063.p1	g27790.t1	STRG.14446.1.p1	TRINITY_GG_23415_c2_g1_i1.p1, TRINITY_GG_23415_c6_g1_i1.p1	asmbl_165445.p1, asmbl_165446.p1, asmbl_46022.p2, asmbl_46023.p2, asmbl_46024.p2, asmbl_46025.p2, asmbl_46026.p2, asmbl_46027.p1	g12055.t1, g49960.t1	STRG.24593.1.p1, STRG.6526.2.p2, STRG.6526.3.p2, STRG.6526.4.p2, STRG.6526.5.p1	TRINITY_GG_6640_c12_g1_i1.p1, TRINITY_GG_6640_c3_g1_i1.p1		asmbl_155306.p2, asmbl_155307.p2, asmbl_155308.p2, asmbl_155309.p2, asmbl_39276.p1	g10379.t1, g10394.t1, g30570.t1	STRG.26494.1.p2, STRG.26494.2.p2, STRG.26494.4.p2, STRG.26494.5.p1	TRINITY_GG_1593_c10_g1_i1.p1, TRINITY_GG_1593_c19_g1_i1.p1, TRINITY_GG_3598_c15_g3_i1.p1					XP_050521095.1						XP_022164195.1, XP_022164196.1			XP_026811757.1	XP_060836560.1
OG0009529		XP_050055202.1	NP_001035771.1	XP_016663579.1	asmbl_119607.p1, asmbl_119608.p1	g35411.t1	STRG.18197.2.p1		asmbl_24012.p1, asmbl_24015.p1	g6354.t1, g6354.t2, g6354.t3	STRG.3239.1.p1, STRG.3240.1.p1		TRINITY_DN7961_c0_g1_i1.p1	asmbl_91999.p1, asmbl_92006.p1	g19575.t1, g19575.t2	STRG.16050.1.p1, STRG.16051.1.p1					XP_046446523.1, XP_046446524.1, XP_046446525.1	XP_050533419.1	XP_042235544.1	NP_001180305.1, NP_937983.2	XP_046676155.1, XP_046676156.1, XP_046676157.1	NP_001349316.1, NP_001349317.1, NP_033380.1	XP_064122033.1, XP_064122034.1	XP_022177477.1	XP_022194610.2, XP_039288225.1	XP_059475368.1	XP_026806981.1	XP_060835525.1	XP_049849305.1, XP_049850640.1, XP_049850641.1, XP_049850642.1
OG0009530		XP_050055521.1		XP_008188941.1	asmbl_148056.p1, asmbl_148057.p1, asmbl_148058.p1	g44248.t1	STRG.22863.1.p1, STRG.22863.2.p1, STRG.22863.3.p1		asmbl_31298.p1, asmbl_31299.p1	g8137.t1	STRG.4401.1.p1, STRG.4401.2.p1		TRINITY_DN42255_c0_g1_i2.p1	asmbl_117917.p1, asmbl_117919.p1	g24653.t1	STRG.20620.1.p1, STRG.20620.2.p1	TRINITY_GG_2784_c43_g1_i1.p1		NP_001343649.1, NP_497983.4, NP_498237.2, NP_498537.1, NP_498952.1, NP_500815.2, NP_501228.1			XP_050528419.1, XP_050528429.1, XP_050528437.1, XP_050528447.1, XP_050548461.1	XP_042222552.1, XP_042235196.1	NP_057663.1	XP_046681740.1	NP_001292098.1, NP_062294.3		XP_022180978.1, XP_022180979.1, XP_022180980.1	XP_039297965.1		XP_026805065.1	XP_060834515.1	XP_049840789.1
OG0009531		XP_050056117.1, XP_050063331.1			asmbl_126203.p1, asmbl_137330.p1, asmbl_160752.p1, asmbl_53351.p1, asmbl_83638.p1, asmbl_96433.p1, asmbl_9869.p1	g11988.t1, g14998.t1, g23986.t1, g27876.t1, g37365.t1, g3800.t1, g40682.t1, g48618.t1		TRINITY_GG_13363_c0_g1_i1.p1, TRINITY_GG_4681_c16_g1_i1.p1	asmbl_171212.p1, asmbl_175824.p1, asmbl_201834.p1	g44845.t1, g52236.t1, g54124.t1, g65196.t1	STRG.26266.1.p1	TRINITY_GG_12220_c0_g1_i1.p1		asmbl_102556.p1, asmbl_161874.p1, asmbl_169685.p1, asmbl_174196.p1, asmbl_2386.p1, asmbl_36820.p1	g21476.t1, g33044.t1, g36906.t1, g38990.t1, g588.t1, g9788.t1		TRINITY_GG_379_c53_g1_i1.p1, TRINITY_GG_7042_c0_g1_i1.p1											XP_022171524.1, XP_022171525.1				XP_060845905.1, XP_060853297.1
OG0009532		XP_050056245.1			asmbl_128658.p1, asmbl_128659.p1, asmbl_128660.p1, asmbl_128661.p1, asmbl_191921.p1, asmbl_38862.p3, asmbl_38864.p1, asmbl_38865.p2, asmbl_38867.p1, asmbl_38869.p1, asmbl_90250.p1	g11115.t1, g25967.t1, g38096.t1, g38096.t2	STRG.19678.1.p1, STRG.5435.1.p2	TRINITY_GG_12305_c1_g1_i1.p1, TRINITY_GG_12305_c1_g1_i2.p1, TRINITY_GG_24574_c1_g1_i1.p1, TRINITY_GG_9054_c17_g1_i1.p1	asmbl_193824.p2, asmbl_63624.p1	g17729.t1, g17735.t1, g61689.t1	STRG.29245.1.p1	TRINITY_GG_7008_c0_g1_i1.p1		asmbl_141943.p2, asmbl_141944.p2, asmbl_141945.p2, asmbl_141946.p2, asmbl_43376.p1, asmbl_94254.p1, asmbl_94255.p1	g19977.t1	STRG.24345.1.p2, STRG.24345.2.p2, STRG.8080.1.p1	TRINITY_GG_2378_c134_g1_i1.p1, TRINITY_GG_2624_c38_g1_i1.p1, TRINITY_GG_3652_c86_g2_i11.p2, TRINITY_GG_3652_c86_g2_i6.p2											XP_022167049.1				XP_060844854.1
OG0009533		XP_050056286.1			asmbl_89935.p1	g25885.t2		TRINITY_GG_7401_c0_g1_i15.p1, TRINITY_GG_7401_c0_g1_i22.p1, TRINITY_GG_7401_c0_g1_i57.p1, TRINITY_GG_7401_c0_g1_i67.p1	asmbl_211893.p1, asmbl_54984.p1	g14617.t1, g70432.t1		TRINITY_GG_6435_c1_g1_i20.p1, TRINITY_GG_6435_c1_g1_i21.p2, TRINITY_GG_6435_c1_g1_i30.p3, TRINITY_GG_6435_c1_g1_i4.p1, TRINITY_GG_6435_c1_g1_i41.p2, TRINITY_GG_6435_c1_g1_i42.p2, TRINITY_GG_6435_c1_g1_i48.p2, TRINITY_GG_6435_c1_g1_i52.p2, TRINITY_GG_6435_c1_g1_i57.p1, TRINITY_GG_6435_c1_g1_i6.p1, TRINITY_GG_6435_c1_g1_i60.p2, TRINITY_GG_6435_c1_g1_i63.p2, TRINITY_GG_6435_c1_g1_i64.p3, TRINITY_GG_6435_c1_g1_i75.p1	TRINITY_DN16751_c0_g1_i10.p1, TRINITY_DN16751_c0_g1_i12.p1, TRINITY_DN16751_c0_g1_i14.p2, TRINITY_DN16751_c0_g1_i9.p1	asmbl_91269.p1	g19439.t1, g19439.t2	STRG.15916.1.p1	TRINITY_GG_2061_c0_g1_i10.p2, TRINITY_GG_2061_c0_g1_i11.p3, TRINITY_GG_2061_c0_g1_i22.p3, TRINITY_GG_2061_c0_g1_i25.p3, TRINITY_GG_2061_c0_g1_i37.p2, TRINITY_GG_2061_c0_g1_i4.p1, TRINITY_GG_2061_c0_g1_i55.p2, TRINITY_GG_2061_c0_g1_i58.p4, TRINITY_GG_2061_c0_g1_i66.p1, TRINITY_GG_2061_c0_g1_i69.p3											XP_022166149.1			XP_028044494.1	XP_060841978.1
OG0009534		XP_050056367.1		NP_001232953.1	asmbl_100036.p1, asmbl_100037.p1, asmbl_100041.p1, asmbl_83206.p1, asmbl_83207.p1	g23878.t1, g29066.t1	STRG.12302.1.p1, STRG.12302.2.p1, STRG.15054.1.p1, STRG.15054.2.p1, STRG.15054.3.p1	TRINITY_GG_5478_c0_g1_i1.p1, TRINITY_GG_5478_c0_g1_i2.p1	asmbl_122990.p1, asmbl_122993.p1, asmbl_122995.p1, asmbl_123004.p1, asmbl_123008.p1, asmbl_123009.p1, asmbl_123011.p1	g35343.t1, g35343.t2	STRG.18099.1.p1, STRG.18099.2.p1, STRG.18099.3.p1, STRG.18099.4.p1	TRINITY_GG_484_c20_g1_i4.p1, TRINITY_GG_484_c20_g1_i5.p1, TRINITY_GG_484_c20_g1_i6.p1	TRINITY_DN32708_c0_g1_i1.p1	asmbl_101591.p2, asmbl_101594.p1, asmbl_101606.p1	g21333.t1, g21333.t2	STRG.17754.1.p1, STRG.17754.2.p1, STRG.17754.3.p1												XP_022166595.1, XP_022166596.1, XP_022166625.1			XP_026822776.1	XP_060834832.1
OG0009535		XP_050056585.1		XP_001946696.2	asmbl_147902.p1, asmbl_147927.p1	g44223.t1	STRG.22840.1.p1	TRINITY_GG_1517_c9_g1_i1.p1, TRINITY_GG_1517_c9_g1_i2.p1	asmbl_31121.p1, asmbl_31171.p1	g8113.t1	STRG.4377.1.p1	TRINITY_GG_942_c14_g1_i1.p1, TRINITY_GG_942_c14_g1_i2.p1		asmbl_118032.p1, asmbl_118055.p1	g24672.t1	STRG.20643.1.p1	TRINITY_GG_2784_c13_g1_i1.p1					XP_050522126.1			XP_046660196.1, XP_046660197.1, XP_046660348.1, XP_046661623.1, XP_046661624.1, XP_046664173.1, XP_046669201.1, XP_046669429.1, XP_046671157.1, XP_046671162.1, XP_046671491.1			XP_022174142.1, XP_022174143.1, XP_022174144.1	XP_022187716.2, XP_022187717.2, XP_022201482.2, XP_022201483.2, XP_039295472.1, XP_039295473.1, XP_039300567.1		XP_026819645.1	XP_060838706.1	XP_049828393.1, XP_049828394.1, XP_049828940.1
OG0009536		XP_050056656.1, XP_050066381.1		XP_029341625.1	asmbl_51765.p1, asmbl_51766.p1	g14528.t1	STRG.7410.1.p1, STRG.7410.2.p1	TRINITY_GG_17816_c1_g1_i1.p1, TRINITY_GG_17816_c1_g1_i1.p3, TRINITY_GG_17816_c1_g1_i2.p1	asmbl_71397.p1, asmbl_71398.p1, asmbl_71399.p1, asmbl_71400.p1, asmbl_71400.p2	g19722.t1	STRG.10196.1.p1, STRG.10196.2.p1	TRINITY_GG_2855_c7_g1_i1.p1, TRINITY_GG_2855_c7_g1_i3.p1, TRINITY_GG_2855_c7_g1_i4.p1, TRINITY_GG_2855_c7_g1_i4.p2	TRINITY_DN7156_c0_g1_i1.p1, TRINITY_DN7156_c0_g1_i2.p1, TRINITY_DN7156_c0_g1_i4.p1	asmbl_36613.p1, asmbl_36614.p1, asmbl_36615.p1, asmbl_36616.p1, asmbl_36616.p2, asmbl_36617.p1, asmbl_36617.p2	g9743.t1	STRG.6726.1.p1, STRG.6726.2.p1, STRG.6726.2.p2, STRG.6726.3.p1, STRG.6726.4.p1	TRINITY_GG_381_c1_g1_i1.p1, TRINITY_GG_381_c1_g1_i2.p1, TRINITY_GG_381_c1_g1_i2.p2, TRINITY_GG_381_c1_g1_i4.p1											XP_022168971.1			XP_026821160.1	XP_060846011.1
OG0009537		XP_050058441.1		XP_016658031.1	asmbl_182225.p1, asmbl_182225.p2, asmbl_182226.p1, asmbl_182226.p2, asmbl_182227.p1	g55675.t1		TRINITY_GG_22063_c0_g1_i13.p1, TRINITY_GG_22063_c0_g1_i15.p1, TRINITY_GG_22063_c0_g1_i25.p1, TRINITY_GG_22063_c0_g1_i28.p1, TRINITY_GG_22063_c0_g1_i30.p1	asmbl_142522.p1, asmbl_142530.p1, asmbl_142532.p1	g41564.t1	STRG.21089.1.p1	TRINITY_GG_11283_c0_g1_i13.p1, TRINITY_GG_11283_c0_g1_i2.p1, TRINITY_GG_11283_c0_g1_i29.p1, TRINITY_GG_11283_c0_g1_i31.p1, TRINITY_GG_11283_c0_g1_i33.p1, TRINITY_GG_11283_c0_g1_i34.p1, TRINITY_GG_11283_c0_g1_i36.p1, TRINITY_GG_11283_c0_g1_i39.p1, TRINITY_GG_11283_c2_g2_i2.p1, TRINITY_GG_11283_c2_g2_i3.p1, TRINITY_GG_11283_c2_g2_i4.p1	TRINITY_DN4076_c0_g1_i11.p1, TRINITY_DN4076_c0_g1_i12.p1, TRINITY_DN4076_c0_g1_i6.p1, TRINITY_DN4076_c0_g1_i8.p1	asmbl_147142.p1	g29291.t1	STRG.25108.1.p1	TRINITY_GG_3598_c2_g1_i26.p1, TRINITY_GG_3690_c13_g4_i1.p1					XP_050523145.1						XP_022183250.1, XP_022183251.1			XP_026812494.1, XP_026812495.1, XP_026812496.1	XP_060837095.1, XP_060837096.1
OG0009538		XP_050058781.1, XP_050058783.1, XP_050058788.1, XP_050058794.1	XP_003249323.1, XP_006558592.1, XP_006558593.1	XP_008180577.1	asmbl_41669.p1, asmbl_41670.p1	g11870.t1	STRG.5870.1.p1	TRINITY_GG_9198_c4_g2_i1.p1	asmbl_21168.p1, asmbl_21169.p1	g5579.t1	STRG.2935.1.p1	TRINITY_GG_2021_c3_g1_i1.p1, TRINITY_GG_2021_c3_g1_i3.p1, TRINITY_GG_2021_c3_g1_i4.p1, TRINITY_GG_2021_c3_g1_i5.p1, TRINITY_GG_2021_c3_g1_i6.p1, TRINITY_GG_2021_c3_g1_i8.p1		asmbl_81704.p1, asmbl_81705.p1	g17725.t1	STRG.14284.1.p1	TRINITY_GG_2345_c0_g1_i1.p1, TRINITY_GG_2345_c0_g1_i2.p1, TRINITY_GG_2345_c0_g1_i3.p1, TRINITY_GG_2345_c0_g1_i7.p1, TRINITY_GG_2345_c0_g1_i8.p1	XP_012553394.2, XP_021201964.1				XP_050538141.1			XP_046678296.1, XP_046679379.1			XP_022180761.1, XP_022180762.1, XP_022180763.1		XP_059477224.1	XP_026809943.1	XP_060838680.1, XP_060838682.1	XP_049861958.1	XP_008197315.1
OG0009539		XP_050059049.1, XP_050059050.1, XP_050059052.1, XP_050059700.1, XP_050060537.1	XP_001122724.2	NP_001155387.1	asmbl_160605.p1, asmbl_160608.p1, asmbl_160610.p1, asmbl_160611.p1, asmbl_160612.p1	g48590.t1, g48590.t2	STRG.24899.1.p1		asmbl_173105.p1, asmbl_173107.p1, asmbl_173108.p1	g52997.t1	STRG.25851.1.p1			asmbl_103203.p1, asmbl_103204.p1	g12335.t1, g21592.t1, g21592.t2	STRG.17974.1.p1, STRG.9046.1.p2	TRINITY_GG_2760_c16_g1_i11.p1, TRINITY_GG_2760_c16_g1_i18.p1, TRINITY_GG_2760_c16_g1_i19.p1, TRINITY_GG_2760_c16_g1_i2.p1, TRINITY_GG_2760_c16_g1_i22.p1, TRINITY_GG_2760_c16_g1_i24.p1, TRINITY_GG_2760_c16_g1_i5.p1	NP_001036944.1				XP_050548945.1			XP_046668433.1, XP_046669012.1			XP_022160864.1	XP_039295783.1, XP_039300611.1		XP_026804924.1	XP_060852286.1	XP_049857345.1, XP_049857348.1	XP_973459.1
OG0009540		XP_050059077.1, XP_050059078.1		XP_008188236.1, XP_016664081.1	asmbl_201275.p1, asmbl_62709.p1, asmbl_62710.p1, asmbl_62711.p1, asmbl_62712.p1, asmbl_62718.p1, asmbl_62732.p1	g17714.t1, g17714.t2, g62837.t1	STRG.9065.1.p1, STRG.9065.2.p1, STRG.9065.3.p1, STRG.9065.4.p1		asmbl_128536.p1, asmbl_128537.p1, asmbl_128541.p1, asmbl_128549.p1, asmbl_128550.p1, asmbl_128557.p1, asmbl_128561.p1, asmbl_128562.p1	g37240.t1, g37240.t2	STRG.18943.1.p1, STRG.18943.2.p1, STRG.18943.3.p1			asmbl_110839.p1, asmbl_110842.p1, asmbl_110843.p1, asmbl_110847.p1, asmbl_110859.p1	g23461.t1, g23461.t2	STRG.19451.1.p1, STRG.19451.2.p1, STRG.19451.3.p1, STRG.19451.4.p1						XP_050543743.1						XP_022177015.1				XP_060852463.1, XP_060852464.1
OG0009541		XP_050063389.1		XP_029341531.1	asmbl_14333.p1, asmbl_14334.p1, asmbl_14335.p1, asmbl_14336.p1, asmbl_14337.p1	g4808.t1	STRG.1794.1.p1, STRG.1794.2.p1, STRG.1794.3.p1, STRG.1794.4.p1	TRINITY_GG_18766_c4_g1_i1.p1, TRINITY_GG_18766_c4_g1_i2.p1, TRINITY_GG_18766_c4_g1_i3.p1	asmbl_100272.p1, asmbl_100273.p1, asmbl_100274.p1, asmbl_100275.p1, asmbl_100276.p1	g28252.t1	STRG.14680.1.p1, STRG.14680.2.p1, STRG.14680.3.p1, STRG.14680.4.p1	TRINITY_GG_14765_c6_g1_i1.p1, TRINITY_GG_14765_c6_g1_i2.p1, TRINITY_GG_14765_c6_g1_i3.p1	TRINITY_DN6133_c0_g1_i1.p1, TRINITY_DN6133_c0_g1_i2.p1, TRINITY_DN6133_c0_g1_i3.p1	asmbl_24432.p1, asmbl_24433.p1, asmbl_24434.p1, asmbl_24435.p1, asmbl_24436.p1, asmbl_24437.p1	g6725.t1	STRG.4236.1.p1, STRG.4236.2.p1, STRG.4236.3.p1, STRG.4236.4.p1	TRINITY_GG_78_c11_g1_i1.p1, TRINITY_GG_78_c11_g1_i2.p1, TRINITY_GG_78_c11_g1_i3.p1															XP_060845578.1
OG0009542		XP_050064750.1		XP_016655913.2	asmbl_106517.p1, asmbl_106518.p1, asmbl_133846.p1, asmbl_169226.p1, asmbl_47867.p1, asmbl_47868.p1	g13446.t1, g31432.t1, g31432.t2, g39599.t2, g51207.t1	STRG.16106.1.p1, STRG.6791.1.p1		asmbl_125834.p1, asmbl_127004.p1, asmbl_14080.p1, asmbl_14081.p1, asmbl_160858.p1, asmbl_165329.p1, asmbl_189015.p1, asmbl_95463.p1	g26456.t1, g36365.t1, g36796.t1, g3875.t1, g48114.t1, g49881.t1, g59480.t1	STRG.24579.1.p1, STRG.28449.1.p1	TRINITY_GG_12469_c48_g1_i1.p1, TRINITY_GG_14995_c5_g1_i1.p1		asmbl_82209.p1, asmbl_82210.p1, asmbl_82243.p1, asmbl_8418.p1	g17808.t1, g17808.t2, g17818.t1, g17818.t2, g2523.t1	STRG.14415.1.p1, STRG.14420.1.p1												XP_022160298.1
OG0009543		XP_050065156.1		XP_008180929.1	asmbl_136662.p2, asmbl_136696.p1, asmbl_2692.p3, asmbl_42607.p1	g12106.t1, g40421.t1, g40452.t1	STRG.155.1.p2, STRG.20945.1.p1	TRINITY_GG_12044_c0_g1_i1.p1, TRINITY_GG_1215_c1_g1_i1.p1, TRINITY_GG_15405_c0_g1_i2.p1	asmbl_104417.p2, asmbl_126365.p1, asmbl_126366.p1, asmbl_127390.p1, asmbl_179835.p1, asmbl_19449.p3, asmbl_19450.p3, asmbl_22371.p1, asmbl_58748.p1	g15910.t1, g29588.t1, g29589.t1, g36536.t1, g36890.t1, g55662.t1	STRG.15354.1.p2, STRG.18551.1.p1, STRG.2791.1.p3	TRINITY_GG_15173_c4_g1_i1.p1, TRINITY_GG_5772_c0_g1_i1.p1, TRINITY_GG_7280_c54_g1_i1.p1, TRINITY_GG_7676_c12_g1_i1.p1		asmbl_132983.p3, asmbl_170992.p1, asmbl_80444.p1, asmbl_80445.p1	g17532.t1, g37550.t1	STRG.14147.1.p1, STRG.23004.1.p2	TRINITY_GG_3565_c8_g1_i1.p1											XP_022161578.1
OG0009544		XP_050065164.1		XP_008188406.1	asmbl_105771.p1, asmbl_188816.p1, asmbl_213173.p4, asmbl_39397.p4, asmbl_39398.p2, asmbl_82100.p2	g31106.t1, g58138.t1, g7112.t1	STRG.12099.1.p2, STRG.3093.1.p1	TRINITY_GG_1596_c1_g1_i1.p1, TRINITY_GG_18417_c0_g1_i1.p1, TRINITY_GG_23217_c3_g1_i1.p1, TRINITY_GG_24085_c0_g1_i1.p1, TRINITY_GG_3475_c0_g1_i1.p1, TRINITY_GG_3993_c8_g2_i1.p1, TRINITY_GG_5768_c0_g1_i1.p1, TRINITY_GG_9555_c1_g1_i1.p1	asmbl_154410.p1, asmbl_154411.p1, asmbl_161094.p1, asmbl_174894.p1, asmbl_40405.p1	g10412.t1, g45651.t1, g48200.t1, g53736.t1, g54116.t1	STRG.23884.1.p1	TRINITY_GG_15651_c3_g2_i2.p1, TRINITY_GG_2350_c1_g1_i1.p1, TRINITY_GG_6787_c4_g1_i1.p1, TRINITY_GG_9972_c0_g2_i1.p1	TRINITY_DN47058_c0_g1_i1.p1	asmbl_104888.p2, asmbl_159689.p1, asmbl_177012.p1	g21961.t1, g32059.t1, g40474.t1		TRINITY_GG_2740_c0_g1_i1.p1					XP_050548463.1						XP_022171761.1
OG0009545		XP_050065203.1		XP_008179062.1, XP_008179820.1, XP_008179998.1, XP_008180985.1, XP_008186360.1, XP_016657166.1	asmbl_107383.p1, asmbl_136729.p1, asmbl_152168.p1, asmbl_159234.p1, asmbl_197221.p1, asmbl_214204.p1, asmbl_66883.p1	g19052.t1, g31842.t1, g40472.t1, g45651.t1, g48046.t1, g61367.t1, g68124.t1			asmbl_110477.p1, asmbl_124423.p1, asmbl_179180.p1, asmbl_209515.p1, asmbl_40457.p1, asmbl_41271.p1, asmbl_41272.p1	g10446.t1, g10714.t1, g10715.t1, g31538.t1, g33477.t1, g55456.t1, g68998.t1				asmbl_168791.p1, asmbl_169674.p1, asmbl_34624.p1, asmbl_35730.p1, asmbl_6042.p1	g1494.t1, g36493.t1, g36899.t1, g9159.t1		TRINITY_GG_290_c67_g1_i1.p1											XP_022183123.1
OG0009546			XP_003249670.1																		XP_046444215.1		XP_042235364.1, XP_042238754.1	NP_001318139.1, NP_001318140.1, NP_001318141.1, NP_001350805.1, NP_060474.1, NP_620143.1, XP_016872677.1, XP_047282310.1, XP_047282311.1, XP_047282312.1, XP_047282313.1, XP_047282314.1, XP_047304374.1, XP_047304375.1, XP_047304376.1, XP_047304377.1, XP_047304378.1, XP_047304379.1, XP_047304380.1, XP_047304381.1, XP_047304382.1, XP_047304383.1		NP_001345030.1, NP_062605.2, NP_659185.1, NP_899104.2, XP_006522458.1, XP_006522459.1, XP_011240784.1, XP_017172575.1, XP_030105056.1, XP_030105057.1, XP_036015928.1, XP_036015929.1, XP_036016001.1	XP_064091052.1, XP_064091053.1, XP_064091054.1, XP_064119102.1, XP_064119103.1, XP_064119104.1, XP_064119105.1
OG0009547			XP_006558393.2																		XP_046439888.1		XP_042211309.1, XP_042222458.1, XP_042222459.1, XP_042222461.1, XP_042222462.1, XP_042222463.1, XP_042222464.1, XP_042241035.1, XP_042241116.1	NP_001122060.3, NP_001139508.2, NP_001139509.1, NP_001229621.1, NP_001295207.1, NP_001295208.1, NP_001358248.1, NP_009094.3, NP_056949.4, XP_005258386.1, XP_005258390.1, XP_006722589.1, XP_011524444.1, XP_011524446.1, XP_016881505.1, XP_024307038.1, XP_047293714.1, XP_047293715.1, XP_047293831.1		NP_001103743.1, NP_001103744.1, NP_001164481.1, NP_001164482.1, NP_082398.1, NP_109608.1, NP_997534.2, XP_006526551.1, XP_017173404.1	XP_064101548.1, XP_064121930.1, XP_064121931.1, XP_064121932.1			XP_059468463.1, XP_059468464.1			XP_049842352.1
OG0009548				NP_001280301.1, XP_008188768.1	asmbl_192507.p1, asmbl_192508.p2, asmbl_192510.p2, asmbl_192512.p2, asmbl_192514.p1, asmbl_192516.p1, asmbl_192522.p1, asmbl_192523.p2, asmbl_192524.p1	g59510.t1, g59510.t3, g59510.t4	STRG.30347.1.p1, STRG.30347.2.p2, STRG.30347.3.p2, STRG.30347.4.p2, STRG.30347.5.p2		asmbl_17614.p1, asmbl_17615.p2, asmbl_17616.p2, asmbl_17617.p2, asmbl_17618.p1, asmbl_17621.p1, asmbl_17629.p1	g4785.t1, g4785.t3	STRG.2515.1.p1, STRG.2515.2.p1, STRG.2515.3.p2, STRG.2515.4.p2, STRG.2515.5.p2			asmbl_87078.p1, asmbl_87079.p2, asmbl_87080.p2, asmbl_87081.p2, asmbl_87082.p1	g18628.t1	STRG.15224.1.p2, STRG.15224.2.p1, STRG.15224.3.p1, STRG.15224.4.p2, STRG.15224.5.p2, STRG.15224.6.p2, STRG.15224.7.p2
OG0009549				NP_001280397.1, XP_029348671.1	asmbl_159175.p1, asmbl_159183.p1, asmbl_159184.p1, asmbl_159185.p1, asmbl_170541.p2, asmbl_170549.p1	g48020.t1, g48020.t2, g48023.t1, g51644.t1	STRG.24679.1.p1, STRG.24679.2.p1, STRG.24679.3.p1, STRG.26482.1.p1	TRINITY_GG_17957_c3_g2_i1.p1	asmbl_102157.p2, asmbl_102161.p1, asmbl_102162.p1, asmbl_109785.p1, asmbl_109789.p1, asmbl_109790.p1, asmbl_109791.p1	g28935.t1, g31253.t1, g62114.t1	STRG.14958.1.p1, STRG.14958.2.p1, STRG.14958.3.p1	TRINITY_GG_15759_c0_g1_i13.p1, TRINITY_GG_15759_c0_g1_i16.p1, TRINITY_GG_15759_c0_g1_i19.p1, TRINITY_GG_15759_c0_g1_i4.p1, TRINITY_GG_15759_c0_g1_i6.p1, TRINITY_GG_15759_c0_g1_i8.p1, TRINITY_GG_3511_c0_g3_i1.p1, TRINITY_GG_8411_c0_g2_i1.p1, TRINITY_GG_8411_c0_g2_i3.p1		asmbl_109447.p1, asmbl_40635.p1	g10814.t1, g21847.t1, g23177.t1, g23177.t2, g23200.t1
OG0009550				XP_003243429.1, XP_029347269.1	asmbl_150459.p2, asmbl_51405.p1, asmbl_51425.p1, asmbl_51426.p2, asmbl_51427.p1, asmbl_51429.p2	g14456.t1	STRG.7376.3.p2, STRG.7376.4.p2, STRG.7376.6.p1		asmbl_64286.p1, asmbl_64287.p1, asmbl_64297.p2, asmbl_64303.p1, asmbl_64324.p2, asmbl_64370.p1	g18025.t2, g18042.t1	STRG.9224.4.p2, STRG.9224.5.p2	TRINITY_GG_951_c6_g2_i8.p1		asmbl_106572.p2, asmbl_106575.p2, asmbl_106577.p2, asmbl_106586.p2, asmbl_106595.p2, asmbl_156523.p1, asmbl_156524.p1	g30759.t1	STRG.18656.4.p2, STRG.18656.5.p2, STRG.18658.2.p2, STRG.18658.5.p2, STRG.18658.6.p2, STRG.26835.1.p1, STRG.26835.2.p1	TRINITY_GG_2879_c21_g2_i1.p1, TRINITY_GG_2879_c21_g2_i2.p1, TRINITY_GG_2879_c21_g2_i3.p1, TRINITY_GG_3678_c24_g1_i1.p1, TRINITY_GG_3678_c24_g1_i16.p2, TRINITY_GG_3678_c24_g1_i22.p2, TRINITY_GG_3678_c24_g1_i32.p2, TRINITY_GG_3678_c24_g1_i33.p2
OG0009551				XP_003243720.1, XP_016662226.1, XP_029348660.1	asmbl_201797.p1, asmbl_201798.p1, asmbl_201799.p1, asmbl_201800.p1	g63094.t1, g63094.t2	STRG.31973.1.p1, STRG.31973.2.p1		asmbl_134081.p1, asmbl_134086.p1, asmbl_134088.p1, asmbl_134211.p1, asmbl_134212.p1, asmbl_134214.p1	g38689.t1, g38739.t1, g38739.t2	STRG.19771.1.p1, STRG.19771.2.p1, STRG.19795.1.p1	TRINITY_GG_7445_c0_g1_i11.p1, TRINITY_GG_7445_c0_g1_i13.p1, TRINITY_GG_7445_c0_g1_i16.p1, TRINITY_GG_7445_c0_g1_i24.p1, TRINITY_GG_7445_c0_g1_i27.p1, TRINITY_GG_7445_c0_g1_i30.p1, TRINITY_GG_7445_c0_g1_i9.p1		asmbl_40129.p1, asmbl_40130.p1, asmbl_40134.p1, asmbl_40135.p1, asmbl_40136.p1, asmbl_40257.p1, asmbl_40258.p1, asmbl_40260.p1	g10686.t1, g10730.t1	STRG.7555.1.p1, STRG.7555.3.p1, STRG.7555.4.p1, STRG.7583.1.p1	TRINITY_GG_713_c0_g2_i13.p1, TRINITY_GG_713_c0_g2_i3.p1
OG0009552				XP_008181650.1, XP_016659302.1	asmbl_160266.p1	g48424.t1	STRG.24939.1.p1		asmbl_144666.p1, asmbl_183118.p1, asmbl_183118.p2, asmbl_92532.p1, asmbl_92553.p1, asmbl_92553.p3, asmbl_92554.p1, asmbl_92554.p2, asmbl_92555.p1, asmbl_92561.p1	g25394.t1, g25397.t1, g25400.t1, g25401.t1, g42404.t1, g57068.t1	STRG.13460.1.p1, STRG.13463.1.p1, STRG.13463.1.p2, STRG.13463.2.p1, STRG.13463.2.p3, STRG.27512.1.p1, STRG.27512.1.p2	TRINITY_GG_10539_c3_g1_i1.p1, TRINITY_GG_6295_c0_g1_i1.p1		asmbl_1396.p1, asmbl_158434.p1, asmbl_1613.p1	g31469.t1, g321.t1, g363.t1	STRG.253.1.p1, STRG.288.1.p1	TRINITY_GG_205_c4_g1_i1.p1, TRINITY_GG_205_c4_g1_i2.p1, TRINITY_GG_205_c4_g1_i3.p1, TRINITY_GG_205_c4_g1_i5.p1, TRINITY_GG_4563_c0_g1_i1.p1, TRINITY_GG_4563_c0_g1_i2.p1											XP_022169437.1				XP_060846584.1
OG0009553				XP_008182614.1, XP_008183050.1, XP_008189367.1	asmbl_159158.p1, asmbl_170577.p1, asmbl_170579.p1, asmbl_170581.p1, asmbl_170586.p1, asmbl_213621.p1, asmbl_85339.p1, asmbl_85346.p1	g24575.t1, g48012.t1, g51666.t1, g51667.t1, g51669.t1, g51671.t1, g67872.t1	STRG.26497.1.p2	TRINITY_GG_12703_c0_g1_i1.p1, TRINITY_GG_20480_c4_g1_i1.p1, TRINITY_GG_6816_c5_g1_i1.p1	asmbl_109241.p1, asmbl_154234.p1, asmbl_167935.p2, asmbl_167936.p1, asmbl_185853.p1, asmbl_88106.p3	g24102.t1, g30989.t1, g45560.t1, g50896.t1, g50897.t1, g58235.t1	STRG.12852.1.p2	TRINITY_GG_13081_c1_g2_i1.p1, TRINITY_GG_3273_c1_g1_i1.p1, TRINITY_GG_513_c0_g1_i2.p1		asmbl_109393.p1, asmbl_175100.p1, asmbl_8615.p1, asmbl_8616.p1	g23176.t1, g2582.t1, g39472.t1	STRG.1436.1.p1
OG0009554				XP_008183358.1, XP_008186558.1, XP_008188347.1, XP_029341013.1, XP_029348165.1	asmbl_173770.p1, asmbl_28290.p1, asmbl_57381.p1	g16217.t1, g52722.t1, g8385.t1	STRG.8284.1.p1		asmbl_154374.p1, asmbl_166539.p1, asmbl_201605.p1, asmbl_209883.p1, asmbl_209890.p2, asmbl_209896.p1	g45618.t1, g50317.t1, g56164.t1, g65082.t1, g69165.t1, g69166.t1, g69168.t1	STRG.30606.1.p1, STRG.32023.1.p1, STRG.32025.1.p2			asmbl_147342.p1, asmbl_147344.p1, asmbl_157683.p1, asmbl_169371.p1, asmbl_169372.p1, asmbl_169374.p1, asmbl_169376.p1	g29330.t1, g31127.t1, g31132.t1, g36778.t2, g36778.t3, g36779.t1	STRG.25163.1.p1, STRG.26758.1.p1, STRG.29977.1.p1, STRG.29980.1.p1																XP_060853396.1
OG0009555				XP_008189437.1, XP_008189725.2, XP_016660412.2, XP_029341230.1	asmbl_120648.p2, asmbl_120655.p1, asmbl_120656.p1, asmbl_120657.p1, asmbl_120658.p1, asmbl_120663.p1, asmbl_23486.p1	g24513.t1, g35837.t1, g35838.t1, g7145.t1	STRG.18348.1.p1, STRG.18348.2.p1, STRG.18348.3.p1, STRG.18348.4.p1	TRINITY_GG_17614_c0_g1_i3.p2, TRINITY_GG_17614_c0_g1_i6.p2, TRINITY_GG_20860_c0_g2_i1.p1, TRINITY_GG_20860_c0_g2_i5.p1	asmbl_139381.p1, asmbl_139386.p1, asmbl_139421.p1, asmbl_167621.p1, asmbl_51101.p2	g40551.t1, g40555.t1, g40581.t1	STRG.24890.1.p1, STRG.24890.2.p1	TRINITY_GG_12536_c2_g1_i1.p1, TRINITY_GG_9463_c0_g1_i2.p1		asmbl_163574.p1, asmbl_177208.p1, asmbl_33013.p1, asmbl_34121.p1	g33883.t1, g40564.t1, g8681.t1, g8701.t1, g9044.t1		TRINITY_GG_64_c1_g1_i11.p1, TRINITY_GG_64_c1_g1_i3.p1
OG0009556				XP_016656083.1, XP_029347744.1	asmbl_121573.p1, asmbl_121575.p1, asmbl_121576.p1, asmbl_121577.p1, asmbl_64082.p1, asmbl_64083.p1, asmbl_64084.p1, asmbl_64085.p1	g18160.t1, g36093.t1, g36095.t1	STRG.18504.1.p1, STRG.18506.1.p1, STRG.18506.2.p1, STRG.9304.1.p1	TRINITY_GG_23799_c0_g1_i1.p2, TRINITY_GG_23799_c0_g1_i2.p1, TRINITY_GG_23799_c0_g1_i4.p1	asmbl_136564.p1, asmbl_136565.p1, asmbl_202937.p2, asmbl_202940.p1, asmbl_202944.p1, asmbl_202945.p1, asmbl_202946.p1	g39513.t1, g65780.t1	STRG.20157.1.p1, STRG.27880.1.p1, STRG.30863.1.p1, STRG.30863.2.p2, STRG.30863.3.p1	TRINITY_GG_10204_c0_g1_i3.p1, TRINITY_GG_7033_c1_g1_i1.p1		asmbl_160023.p1, asmbl_33737.p2, asmbl_33738.p2	g8955.t1	STRG.27555.1.p1, STRG.27555.2.p1, STRG.6119.1.p2, STRG.6119.2.p2	TRINITY_GG_5630_c0_g1_i1.p1											XP_022160791.1
OG0009557				XP_016659933.1	asmbl_182965.p1, asmbl_194116.p2, asmbl_194117.p1, asmbl_201523.p1, asmbl_203382.p1, asmbl_213354.p1, asmbl_39614.p1	g11298.t1, g55949.t1, g62924.t1, g63852.t1, g67749.t1	STRG.28610.1.p1, STRG.30599.1.p1, STRG.31910.1.p1, STRG.32240.1.p1	TRINITY_GG_17892_c1_g1_i1.p1, TRINITY_GG_19316_c0_g1_i1.p1, TRINITY_GG_9030_c0_g1_i1.p1, TRINITY_GG_9030_c0_g1_i2.p1	asmbl_127661.p1, asmbl_163386.p1, asmbl_203567.p1, asmbl_210672.p1, asmbl_210673.p1, asmbl_215808.p1, asmbl_215809.p2, asmbl_99322.p1	g11767.t1, g27986.t1, g36987.t1, g49060.t1, g66080.t1, g69807.t1	STRG.24259.1.p1, STRG.30969.1.p1, STRG.32187.1.p1, STRG.33069.1.p1			asmbl_158609.p1, asmbl_176949.p1, asmbl_176950.p1	g31549.t1, g40441.t1	STRG.27173.1.p1, STRG.32030.1.p1
OG0009558				XP_016664261.1, XP_029342407.1	asmbl_207100.p1, asmbl_207103.p1, asmbl_207106.p2, asmbl_207108.p1, asmbl_207116.p1, asmbl_207119.p1		STRG.32957.2.p2, STRG.32957.3.p1, STRG.32957.4.p1, STRG.32957.5.p1, STRG.32957.6.p1, STRG.32957.7.p1	TRINITY_GG_17123_c0_g1_i15.p1, TRINITY_GG_17123_c0_g1_i2.p1, TRINITY_GG_17123_c0_g1_i4.p1	asmbl_163177.p4, asmbl_163178.p3, asmbl_163179.p3, asmbl_163180.p3, asmbl_163191.p2, asmbl_163192.p1, asmbl_163195.p1, asmbl_86536.p2		STRG.12584.2.p2, STRG.24248.2.p3, STRG.24248.3.p3, STRG.24248.4.p3, STRG.24248.5.p3		TRINITY_DN8052_c1_g1_i1.p1, TRINITY_DN8052_c1_g1_i2.p1	asmbl_42604.p2, asmbl_42605.p2, asmbl_42606.p2, asmbl_42660.p1	g11232.t1, g11234.t1	STRG.8051.2.p2, STRG.8051.3.p2, STRG.8051.4.p2, STRG.8062.1.p1	TRINITY_GG_2614_c23_g1_i15.p1, TRINITY_GG_2614_c23_g1_i3.p1, TRINITY_GG_2614_c23_g1_i5.p1, TRINITY_GG_2614_c23_g1_i9.p1
OG0009559				XP_029341312.1					asmbl_71357.p1, asmbl_71358.p1, asmbl_71359.p1, asmbl_71360.p1, asmbl_71361.p1, asmbl_71362.p1, asmbl_71363.p1, asmbl_71364.p1, asmbl_71365.p1	g19710.t1	STRG.10190.1.p1, STRG.10190.2.p1, STRG.10190.3.p1, STRG.10190.4.p1, STRG.10190.5.p1, STRG.10190.6.p1, STRG.10190.7.p1	TRINITY_GG_2855_c0_g1_i1.p1, TRINITY_GG_2855_c0_g1_i12.p1, TRINITY_GG_2855_c0_g1_i13.p1, TRINITY_GG_2855_c0_g1_i2.p1		asmbl_36644.p1, asmbl_36645.p1, asmbl_36646.p1, asmbl_36647.p1, asmbl_36648.p1, asmbl_36649.p1, asmbl_36650.p1, asmbl_36651.p1, asmbl_36652.p1, asmbl_36653.p1, asmbl_36655.p1	g9751.t1, g9751.t2	STRG.6779.1.p1, STRG.6779.2.p1, STRG.6779.3.p1, STRG.6779.4.p1, STRG.6779.5.p1, STRG.6779.6.p1	TRINITY_GG_380_c0_g1_i1.p1, TRINITY_GG_380_c0_g1_i2.p1, TRINITY_GG_380_c0_g1_i4.p1, TRINITY_GG_380_c0_g1_i6.p1					XP_050539885.1
OG0009560				XP_029342386.1, XP_029342387.1, XP_029342398.1	asmbl_165784.p1, asmbl_165785.p1	g24983.t1, g24983.t2, g50188.t1, g60981.t1, g63582.t1, g8595.t1	STRG.25731.1.p1, STRG.25731.2.p1	TRINITY_GG_10518_c0_g1_i6.p2, TRINITY_GG_13282_c1_g1_i1.p1, TRINITY_GG_15652_c8_g1_i1.p1	asmbl_170558.p2, asmbl_185893.p2, asmbl_185896.p1, asmbl_185897.p1, asmbl_201296.p2, asmbl_201297.p2, asmbl_201298.p2, asmbl_201299.p1	g58250.t1, g58250.t2, g64926.t1, g71631.t1	STRG.25433.1.p2, STRG.27962.1.p1, STRG.27962.2.p2, STRG.30519.1.p2, STRG.30519.2.p2, STRG.30519.3.p2, STRG.30519.4.p2	TRINITY_GG_5931_c0_g1_i1.p2, TRINITY_GG_5931_c0_g1_i2.p2, TRINITY_GG_9717_c0_g1_i1.p2, TRINITY_GG_9717_c0_g1_i3.p2	TRINITY_DN1924_c0_g2_i1.p1, TRINITY_DN1924_c0_g2_i2.p1, TRINITY_DN1924_c0_g2_i3.p1, TRINITY_DN1924_c0_g2_i4.p1, TRINITY_DN1924_c0_g2_i5.p1	asmbl_14656.p1	g4476.t1
OG0009561				XP_029345476.1	asmbl_174386.p1, asmbl_174389.p1, asmbl_174390.p1, asmbl_33554.p1, asmbl_38693.p1	g11076.t1, g52951.t1, g52953.t1, g9697.t1	STRG.27176.1.p1	TRINITY_GG_16004_c7_g1_i1.p1, TRINITY_GG_16004_c7_g1_i2.p1, TRINITY_GG_16004_c7_g1_i3.p1, TRINITY_GG_4397_c5_g1_i1.p1, TRINITY_GG_4397_c7_g1_i1.p1, TRINITY_GG_6922_c0_g3_i1.p1	asmbl_22693.p1, asmbl_22695.p1, asmbl_22803.p1	g6031.t1, g6043.t1, g6045.t1, g6077.t1	STRG.3209.1.p1, STRG.3209.1.p2, STRG.3256.1.p1	TRINITY_GG_12579_c15_g1_i10.p1, TRINITY_GG_12579_c15_g1_i4.p1, TRINITY_GG_12579_c15_g1_i6.p1, TRINITY_GG_12579_c15_g1_i7.p1, TRINITY_GG_12579_c15_g1_i9.p1, TRINITY_GG_12587_c12_g2_i1.p1		asmbl_139158.p1, asmbl_139164.p1, asmbl_139171.p1, asmbl_139292.p1	g28109.t1	STRG.23704.1.p1, STRG.23714.1.p1, STRG.24032.1.p1	TRINITY_GG_3213_c123_g1_i1.p1															XP_060842425.1, XP_060842426.1, XP_060842427.1, XP_060842428.1
OG0009562				XP_029346593.1, XP_029346594.1	asmbl_191314.p1, asmbl_191315.p1, asmbl_211003.p1, asmbl_211932.p1, asmbl_211934.p1, asmbl_34218.p1, asmbl_46298.p1, asmbl_49602.p1, asmbl_58735.p1	g13052.t3, g14042.t1, g16580.t1, g59082.t1, g9864.t1	STRG.33671.1.p1, STRG.33672.1.p1, STRG.33809.1.p1	TRINITY_GG_11408_c50_g1_i1.p1	asmbl_10591.p1, asmbl_168505.p2, asmbl_168506.p2, asmbl_168507.p1, asmbl_205823.p2, asmbl_61715.p1	g17178.t1, g2893.t1, g51074.t1, g51074.t2, g51074.t3, g53875.t1, g67208.t1, g72689.t1	STRG.1510.1.p1, STRG.25073.1.p1, STRG.31345.1.p1, STRG.8746.1.p1			asmbl_106094.p1, asmbl_106096.p1, asmbl_122601.p1, asmbl_15087.p1	g22347.t1, g4653.t1	STRG.18543.1.p1, STRG.21382.1.p1
OG0009563					asmbl_7978.p2, asmbl_7979.p2, asmbl_7980.p2, asmbl_7982.p2, asmbl_7989.p2, asmbl_7989.p3, asmbl_7993.p1		STRG.920.2.p2, STRG.920.2.p3	TRINITY_GG_2223_c5_g1_i114.p1, TRINITY_GG_2223_c5_g1_i115.p2, TRINITY_GG_2223_c5_g1_i160.p2, TRINITY_GG_2223_c5_g1_i163.p2, TRINITY_GG_2223_c5_g1_i26.p3, TRINITY_GG_2223_c5_g1_i59.p2, TRINITY_GG_2223_c5_g1_i94.p2	asmbl_154810.p2, asmbl_154815.p1			TRINITY_GG_3937_c2_g1_i101.p2, TRINITY_GG_3937_c2_g1_i138.p2, TRINITY_GG_3937_c2_g1_i144.p2, TRINITY_GG_3937_c2_g1_i145.p2, TRINITY_GG_3937_c2_g1_i166.p2, TRINITY_GG_3937_c2_g1_i168.p2, TRINITY_GG_3937_c2_g1_i32.p2, TRINITY_GG_3937_c2_g1_i48.p3, TRINITY_GG_3937_c2_g1_i49.p1, TRINITY_GG_3937_c2_g1_i50.p2, TRINITY_GG_3937_c2_g1_i53.p2, TRINITY_GG_3937_c2_g1_i98.p2		asmbl_118691.p2, asmbl_118692.p3, asmbl_118694.p3, asmbl_118695.p3, asmbl_118696.p2, asmbl_118697.p2, asmbl_118713.p1	g40077.t1		TRINITY_GG_2801_c5_g1_i10.p2, TRINITY_GG_2801_c5_g1_i124.p3, TRINITY_GG_2801_c5_g1_i138.p2, TRINITY_GG_2801_c5_g1_i45.p2, TRINITY_GG_2801_c5_g1_i53.p2, TRINITY_GG_2801_c5_g1_i55.p2, TRINITY_GG_2801_c5_g1_i75.p2, TRINITY_GG_2801_c5_g1_i99.p1
OG0009564					asmbl_12187.p3, asmbl_12189.p3, asmbl_12190.p3, asmbl_12191.p3, asmbl_12192.p3, asmbl_12193.p3, asmbl_12194.p2, asmbl_12201.p2, asmbl_12202.p2, asmbl_12204.p2		STRG.1468.1.p2, STRG.1468.2.p2, STRG.1468.3.p2		asmbl_135213.p2, asmbl_135215.p2, asmbl_135228.p2, asmbl_159159.p2, asmbl_159160.p2, asmbl_159161.p2, asmbl_159164.p2, asmbl_159170.p1, asmbl_206897.p2, asmbl_206898.p2		STRG.23609.1.p2, STRG.23609.2.p1, STRG.31526.1.p2	TRINITY_GG_2826_c0_g1_i10.p2, TRINITY_GG_2826_c0_g1_i6.p2, TRINITY_GG_2826_c0_g1_i9.p2		asmbl_17639.p3, asmbl_17641.p3, asmbl_17644.p2, asmbl_17645.p3, asmbl_17649.p2, asmbl_17650.p2, asmbl_17654.p3, asmbl_17655.p3, asmbl_17656.p2, asmbl_17657.p2		STRG.3099.1.p2, STRG.3099.2.p2, STRG.3099.3.p2	TRINITY_GG_957_c0_g1_i34.p3, TRINITY_GG_957_c0_g1_i49.p3, TRINITY_GG_957_c0_g1_i65.p3, TRINITY_GG_957_c0_g1_i77.p2
OG0009565					asmbl_12941.p1, asmbl_170013.p1, asmbl_62003.p1	g17493.t1, g2553.t1, g28120.t1, g4511.t1, g51409.t1, g7280.t1	STRG.33256.1.p2	TRINITY_GG_14205_c3_g1_i2.p2, TRINITY_GG_2341_c17_g2_i1.p1	asmbl_110744.p1, asmbl_130452.p1, asmbl_18015.p4, asmbl_185181.p1, asmbl_197442.p1, asmbl_202331.p1	g31650.t1, g37797.t1, g56905.t1, g57860.t1, g59466.t1, g63162.t1, g65447.t1		TRINITY_GG_9757_c7_g2_i1.p4		asmbl_161555.p1, asmbl_173541.p3, asmbl_173542.p1, asmbl_173544.p2, asmbl_178211.p1, asmbl_178642.p1, asmbl_8110.p1	g2373.t1, g32898.t1, g35549.t1, g38726.t1, g38729.t1, g41070.t1, g41274.t1, g89.t1	STRG.31079.1.p2, STRG.31079.2.p2, STRG.32434.1.p1	TRINITY_GG_14616_c0_g1_i1.p1														XP_026812438.1
OG0009566					asmbl_138371.p1, asmbl_153128.p2, asmbl_153129.p1, asmbl_207477.p4, asmbl_207848.p1, asmbl_24089.p2, asmbl_69097.p1, asmbl_69634.p2, asmbl_71934.p4, asmbl_71935.p2	g19713.t1, g19945.t1, g20575.t1, g49366.t1, g66094.t1	STRG.12283.1.p2	TRINITY_GG_15370_c9_g1_i1.p1, TRINITY_GG_18130_c0_g1_i1.p1, TRINITY_GG_24416_c12_g1_i1.p1, TRINITY_GG_4851_c15_g2_i1.p1, TRINITY_GG_4959_c0_g3_i1.p1, TRINITY_GG_8990_c7_g1_i1.p1	asmbl_104654.p1, asmbl_115312.p1, asmbl_132980.p1, asmbl_188113.p1, asmbl_42643.p1, asmbl_42644.p1, asmbl_6641.p1, asmbl_84851.p3	g11024.t1, g1640.t1, g33086.t1, g38372.t1, g59101.t1, g65042.t1	STRG.941.1.p1	TRINITY_GG_14137_c3_g2_i1.p1, TRINITY_GG_16120_c9_g2_i1.p1, TRINITY_GG_16120_c9_g3_i1.p1, TRINITY_GG_1702_c22_g1_i1.p1	TRINITY_DN4035_c1_g2_i1.p1, TRINITY_DN4035_c1_g4_i1.p1	asmbl_82906.p1	g17921.t1			XP_062528067.1
OG0009567					asmbl_26007.p1, asmbl_26008.p1, asmbl_26009.p1, asmbl_26011.p1	g7809.t1, g7809.t2	STRG.3515.1.p1, STRG.3515.2.p1		asmbl_67244.p1, asmbl_67245.p1, asmbl_67247.p1, asmbl_67249.p1, asmbl_67250.p1, asmbl_67251.p1, asmbl_67252.p1, asmbl_67253.p1, asmbl_67254.p1	g18700.t1, g18700.t2	STRG.9650.2.p1, STRG.9650.4.p1, STRG.9650.5.p1, STRG.9650.6.p1, STRG.9650.7.p1, STRG.9650.8.p1			asmbl_143002.p1, asmbl_143003.p1, asmbl_143005.p1, asmbl_143006.p1, asmbl_143007.p2, asmbl_143008.p2	g28710.t1	STRG.24494.1.p2, STRG.24494.2.p1, STRG.24494.3.p1, STRG.24494.4.p1, STRG.24494.7.p2	TRINITY_GG_3717_c28_g1_i14.p1, TRINITY_GG_3717_c28_g1_i25.p1, TRINITY_GG_3717_c28_g1_i31.p1, TRINITY_GG_3717_c28_g1_i46.p1, TRINITY_GG_3717_c28_g1_i56.p1, TRINITY_GG_3717_c28_g1_i59.p1, TRINITY_GG_3717_c28_g1_i97.p1, TRINITY_GG_3717_c28_g1_i99.p1							XP_047305154.1
OG0009568					asmbl_123141.p1, asmbl_128558.p1, asmbl_133680.p1, asmbl_175660.p1, asmbl_196742.p1, asmbl_29617.p2, asmbl_50262.p2, asmbl_82166.p1, asmbl_82167.p2	g34969.t1, g61187.t1	STRG.32195.1.p1	TRINITY_GG_17361_c6_g2_i1.p1, TRINITY_GG_21625_c0_g1_i1.p1, TRINITY_GG_22943_c0_g1_i1.p1, TRINITY_GG_24531_c6_g1_i1.p1, TRINITY_GG_3707_c0_g1_i1.p1, TRINITY_GG_7156_c0_g1_i1.p1, TRINITY_GG_7855_c0_g1_i1.p1	asmbl_111006.p2, asmbl_155484.p2, asmbl_155485.p1, asmbl_158031.p1, asmbl_169414.p1, asmbl_169893.p2, asmbl_175894.p1, asmbl_207503.p1, asmbl_40478.p2, asmbl_85704.p2	g40414.t1, g51523.t1, g54169.t1, g68075.t1		TRINITY_GG_14194_c0_g1_i1.p1, TRINITY_GG_4749_c0_g1_i1.p1, TRINITY_GG_632_c0_g1_i1.p1		asmbl_164160.p2, asmbl_165722.p2, asmbl_174393.p1, asmbl_176742.p1	g5372.t1, g7825.t1	STRG.31308.1.p1	TRINITY_GG_13505_c0_g1_i1.p1, TRINITY_GG_4967_c0_g1_i1.p1, TRINITY_GG_6438_c0_g1_i1.p1
OG0009569					asmbl_109972.p1, asmbl_130978.p1, asmbl_139276.p1, asmbl_139285.p1, asmbl_208559.p1, asmbl_36586.p1, asmbl_36587.p1	g10520.t1, g10520.t2, g32637.t1, g38736.t1, g41240.t1, g41246.t1, g66248.t1		TRINITY_GG_17593_c0_g1_i1.p1, TRINITY_GG_3550_c0_g1_i1.p1, TRINITY_GG_5858_c16_g1_i1.p1, TRINITY_GG_9605_c4_g1_i1.p1, TRINITY_GG_9605_c7_g1_i1.p1	asmbl_159496.p1, asmbl_159497.p1, asmbl_170878.p1, asmbl_202245.p1, asmbl_202829.p1, asmbl_214522.p1, asmbl_90934.p1, asmbl_90935.p1	g24904.t1, g24904.t2, g47555.t1, g47556.t1, g52140.t1, g52141.t1, g65410.t1, g65746.t1, g71835.t1		TRINITY_GG_13549_c0_g1_i1.p1, TRINITY_GG_6164_c0_g1_i1.p1		asmbl_138326.p1, asmbl_138327.p1, asmbl_16753.p1, asmbl_16754.p2	g27985.t1, g27985.t2, g5223.t1, g5224.t1
OG0009570					asmbl_114936.p1, asmbl_168779.p1, asmbl_168786.p1, asmbl_199381.p1, asmbl_42143.p1	g12003.t1, g14284.t1, g34085.t1, g34327.t1, g48108.t1, g50997.t1, g51004.t1, g62131.t1		TRINITY_GG_3531_c27_g1_i1.p1	asmbl_157263.p1, asmbl_164507.p1, asmbl_164514.p1, asmbl_165577.p1	g40730.t1, g42043.t1, g44749.t1, g46267.t1, g46745.t1, g49311.t1, g49538.t1, g49543.t1, g50005.t1, g567.t1, g9143.t1	STRG.23134.1.p2	TRINITY_GG_16121_c5_g1_i1.p1, TRINITY_GG_1618_c5_g1_i1.p1		asmbl_152481.p1, asmbl_17178.p1, asmbl_79629.p1	g12680.t1, g30168.t1, g31650.t1, g32922.t1, g33340.t1, g34167.t1, g5373.t1		TRINITY_GG_2169_c79_g1_i1.p1, TRINITY_GG_2286_c13_g1_i1.p1, TRINITY_GG_313_c43_g1_i1.p1											XP_022162438.1
OG0009571					asmbl_103920.p1, asmbl_115095.p2, asmbl_135567.p2, asmbl_184781.p1, asmbl_185956.p1, asmbl_210068.p1, asmbl_210069.p1, asmbl_47007.p1, asmbl_95658.p1	g13203.t1, g27675.t1, g30440.t1, g34136.t1, g40083.t1, g56573.t1, g66657.t1	STRG.17429.1.p2, STRG.28959.1.p1	TRINITY_GG_13353_c11_g1_i1.p1, TRINITY_GG_13353_c29_g1_i1.p1, TRINITY_GG_13705_c8_g2_i1.p1, TRINITY_GG_14627_c1_g1_i1.p1, TRINITY_GG_16733_c4_g1_i1.p1, TRINITY_GG_16733_c7_g1_i1.p3, TRINITY_GG_21066_c2_g1_i1.p1, TRINITY_GG_21066_c4_g1_i1.p2, TRINITY_GG_21066_c8_g1_i1.p1, TRINITY_GG_3103_c3_g1_i1.p1	asmbl_134723.p1, asmbl_160339.p1, asmbl_4675.p1, asmbl_50237.p1	g1061.t1, g13044.t1, g38941.t1, g47868.t1		TRINITY_GG_4304_c0_g1_i1.p1		asmbl_23338.p1, asmbl_38538.p3, asmbl_58589.p1	g13956.t1, g6493.t1		TRINITY_GG_1599_c114_g1_i1.p2, TRINITY_GG_1599_c36_g1_i1.p1, TRINITY_GG_1599_c36_g1_i2.p2, TRINITY_GG_3433_c34_g1_i1.p1
OG0009572					asmbl_146391.p1, asmbl_146392.p1, asmbl_157216.p1, asmbl_164117.p1, asmbl_210826.p1, asmbl_48484.p1	g13697.t1, g20103.t1, g37136.t1, g43596.t1, g47166.t1, g49635.t1, g66941.t1		TRINITY_GG_13355_c0_g1_i1.p1, TRINITY_GG_13355_c0_g1_i1.p2, TRINITY_GG_19378_c0_g1_i1.p1	asmbl_118406.p1, asmbl_145675.p1, asmbl_170022.p1, asmbl_188946.p1, asmbl_199896.p1, asmbl_200398.p1, asmbl_203400.p1, asmbl_73219.p1, asmbl_91784.p1	g15993.t1, g25171.t1, g32514.t1, g33960.t1, g42777.t1, g51792.t1, g59443.t1, g64341.t1, g64582.t1, g65979.t1				asmbl_163214.p1, asmbl_163215.p1, asmbl_170448.p1, asmbl_170452.p1, asmbl_174276.p1	g33706.t1, g37294.t1, g37296.t1, g39030.t1		TRINITY_GG_10574_c1_g1_i1.p1, TRINITY_GG_5577_c0_g1_i1.p1
OG0009573					asmbl_49957.p2, asmbl_49958.p3, asmbl_49959.p3, asmbl_49960.p2, asmbl_49961.p2, asmbl_49962.p2, asmbl_49963.p2, asmbl_49964.p3, asmbl_49965.p2	g14137.t2	STRG.7169.1.p2	TRINITY_GG_7232_c1_g1_i11.p2, TRINITY_GG_7232_c1_g1_i19.p3, TRINITY_GG_7232_c1_g1_i23.p2, TRINITY_GG_7232_c1_g1_i24.p2, TRINITY_GG_7232_c1_g1_i29.p3, TRINITY_GG_7232_c1_g1_i36.p3, TRINITY_GG_7232_c1_g1_i45.p3, TRINITY_GG_7232_c1_g1_i54.p2, TRINITY_GG_7232_c1_g1_i58.p3	asmbl_131059.p2, asmbl_131060.p3, asmbl_131061.p2, asmbl_131062.p3, asmbl_131064.p2, asmbl_131065.p2, asmbl_131066.p2, asmbl_131071.p2	g37965.t2	STRG.19360.1.p2, STRG.19360.3.p2	TRINITY_GG_9937_c6_g1_i13.p3, TRINITY_GG_9937_c6_g1_i19.p3, TRINITY_GG_9937_c6_g1_i20.p2, TRINITY_GG_9937_c6_g1_i37.p2, TRINITY_GG_9937_c6_g1_i45.p2, TRINITY_GG_9937_c6_g1_i6.p2, TRINITY_GG_9937_c6_g1_i73.p3		asmbl_49278.p2, asmbl_49279.p3, asmbl_49280.p2, asmbl_49283.p2, asmbl_49284.p3, asmbl_49285.p2	g12437.t2	STRG.9251.1.p2
OG0009574					asmbl_58183.p2, asmbl_58185.p3, asmbl_58186.p4, asmbl_58187.p3, asmbl_58188.p3			TRINITY_GG_7873_c1_g1_i1.p2, TRINITY_GG_7873_c1_g1_i10.p3, TRINITY_GG_7873_c1_g1_i14.p4, TRINITY_GG_7873_c1_g1_i2.p3, TRINITY_GG_7873_c1_g1_i25.p3, TRINITY_GG_7873_c1_g1_i6.p3, TRINITY_GG_7873_c1_g1_i7.p3, TRINITY_GG_7873_c1_g1_i8.p2	asmbl_26935.p2, asmbl_26937.p2, asmbl_26938.p2, asmbl_26953.p3, asmbl_26954.p2, asmbl_26961.p2, asmbl_26962.p3			TRINITY_GG_2103_c0_g1_i10.p2, TRINITY_GG_2103_c0_g1_i13.p2, TRINITY_GG_2103_c0_g1_i16.p2, TRINITY_GG_2103_c0_g1_i2.p2, TRINITY_GG_2103_c0_g1_i3.p2, TRINITY_GG_2103_c0_g1_i4.p3, TRINITY_GG_2103_c0_g1_i9.p3	TRINITY_DN1237_c0_g3_i1.p2	asmbl_142819.p2, asmbl_142820.p2, asmbl_142821.p3, asmbl_142822.p2, asmbl_142823.p1, asmbl_142824.p2, asmbl_142825.p1, asmbl_142826.p1	g28684.t1		TRINITY_GG_3709_c5_g1_i14.p1, TRINITY_GG_3709_c5_g1_i18.p2, TRINITY_GG_3709_c5_g1_i19.p2, TRINITY_GG_3709_c5_g1_i20.p2, TRINITY_GG_3709_c5_g1_i3.p2, TRINITY_GG_3709_c5_g1_i6.p1, TRINITY_GG_3709_c5_g1_i7.p1, TRINITY_GG_3709_c5_g1_i8.p1, TRINITY_GG_3709_c5_g1_i9.p3
OG0009575					asmbl_119233.p2, asmbl_119234.p1, asmbl_119236.p1, asmbl_144148.p2, asmbl_144150.p2, asmbl_144151.p2, asmbl_144154.p3, asmbl_144155.p3, asmbl_144156.p2, asmbl_144162.p1, asmbl_68743.p1, asmbl_68744.p2	g42847.t1	STRG.22176.4.p2	TRINITY_GG_10168_c0_g1_i4.p1, TRINITY_GG_13263_c3_g1_i4.p2, TRINITY_GG_13263_c3_g1_i8.p3, TRINITY_GG_20197_c0_g1_i13.p1	asmbl_135001.p1, asmbl_185361.p1, asmbl_185362.p1, asmbl_59002.p2, asmbl_59003.p1, asmbl_59005.p2, asmbl_59006.p3, asmbl_59008.p2, asmbl_59009.p2, asmbl_59013.p1	g16036.t1, g39055.t1, g57960.t1, g57960.t2	STRG.27859.1.p1	TRINITY_GG_12603_c1_g1_i13.p1, TRINITY_GG_12603_c1_g1_i7.p2, TRINITY_GG_14736_c3_g1_i1.p1, TRINITY_GG_14736_c3_g1_i2.p1	TRINITY_DN3496_c0_g1_i3.p1	asmbl_41195.p1, asmbl_41289.p1, asmbl_41290.p1	g10954.t1, g10954.t2, g10978.t1	STRG.7815.1.p1	TRINITY_GG_2243_c4_g1_i3.p1
OG0009576					asmbl_100294.p1, asmbl_147523.p1, asmbl_214307.p1, asmbl_72019.p2, asmbl_72020.p1	g29160.t1, g44080.t1, g68165.t1	STRG.10575.1.p1, STRG.10575.2.p2, STRG.34164.1.p1	TRINITY_GG_19528_c0_g1_i1.p1	asmbl_101433.p1, asmbl_101434.p1, asmbl_111870.p1, asmbl_160616.p1, asmbl_175807.p1, asmbl_207964.p1, asmbl_207965.p1	g28685.t1, g32080.t1, g47951.t1, g54112.t1, g68266.t1	STRG.14868.1.p1, STRG.26261.1.p1, STRG.31697.1.p1	TRINITY_GG_13279_c0_g1_i1.p1, TRINITY_GG_15962_c2_g1_i1.p1, TRINITY_GG_15962_c2_g1_i2.p1		asmbl_114138.p1, asmbl_114140.p1, asmbl_114141.p1, asmbl_114144.p2, asmbl_170262.p1, asmbl_170263.p1, asmbl_170264.p1	g24012.t1, g24012.t2, g37198.t1	STRG.19965.1.p1, STRG.19965.3.p2, STRG.30239.1.p1, STRG.30239.2.p1	TRINITY_GG_2891_c4_g1_i11.p1, TRINITY_GG_2891_c4_g1_i7.p1
OG0009577					asmbl_188685.p1, asmbl_202102.p1, asmbl_204666.p1, asmbl_210905.p4, asmbl_83461.p1	g41579.t1, g58058.t1, g63187.t1, g6991.t1	STRG.21488.1.p1	TRINITY_GG_23588_c0_g1_i1.p1, TRINITY_GG_8561_c4_g3_i1.p2, TRINITY_GG_9149_c4_g2_i1.p1, TRINITY_GG_9149_c4_g2_i2.p1, TRINITY_GG_9866_c3_g1_i1.p1	asmbl_109749.p1, asmbl_153200.p1, asmbl_160816.p3, asmbl_179779.p1, asmbl_193190.p1, asmbl_210912.p1, asmbl_214422.p1, asmbl_53827.p1, asmbl_53828.p1, asmbl_62689.p1, asmbl_63911.p5, asmbl_8670.p3	g14353.t1, g17471.t1, g31228.t1, g45221.t1, g55624.t1, g61408.t1, g69924.t1	STRG.14933.1.p1, STRG.23855.1.p3, STRG.5407.1.p1, STRG.9140.1.p5	TRINITY_GG_14139_c9_g1_i1.p1, TRINITY_GG_8791_c6_g2_i1.p1, TRINITY_GG_8791_c6_g2_i4.p1, TRINITY_GG_9042_c1_g2_i2.p2, TRINITY_GG_9623_c2_g5_i1.p2				STRG.25746.1.p1	TRINITY_GG_2458_c1_g1_i10.p1, TRINITY_GG_2458_c1_g1_i4.p1
OG0009578					asmbl_97607.p2, asmbl_97608.p2, asmbl_97609.p2, asmbl_97610.p1, asmbl_97611.p2		STRG.14700.1.p2	TRINITY_GG_6474_c0_g1_i16.p2, TRINITY_GG_6474_c0_g1_i2.p2, TRINITY_GG_6474_c0_g1_i20.p2, TRINITY_GG_6474_c0_g1_i24.p2, TRINITY_GG_6474_c0_g1_i25.p2, TRINITY_GG_6474_c0_g1_i28.p2, TRINITY_GG_6474_c0_g1_i29.p1, TRINITY_GG_6474_c0_g1_i30.p2, TRINITY_GG_6474_c0_g1_i32.p2, TRINITY_GG_6474_c0_g1_i33.p2, TRINITY_GG_6474_c0_g1_i36.p2, TRINITY_GG_6474_c0_g1_i41.p2	asmbl_14901.p2, asmbl_14902.p2, asmbl_14903.p2, asmbl_14904.p2, asmbl_14905.p2, asmbl_14906.p2		STRG.2189.1.p2	TRINITY_GG_9480_c13_g1_i26.p2, TRINITY_GG_9480_c13_g1_i29.p2, TRINITY_GG_9480_c13_g1_i38.p2, TRINITY_GG_9480_c13_g1_i44.p1, TRINITY_GG_9480_c13_g1_i46.p2, TRINITY_GG_9480_c13_g1_i5.p2, TRINITY_GG_9480_c13_g1_i55.p2, TRINITY_GG_9480_c13_g1_i7.p2	TRINITY_DN689_c0_g3_i1.p3	asmbl_115380.p2, asmbl_115382.p2		STRG.20197.1.p2, STRG.20197.2.p2	TRINITY_GG_3162_c11_g1_i10.p2, TRINITY_GG_3162_c11_g1_i11.p2, TRINITY_GG_3162_c11_g1_i13.p2, TRINITY_GG_3162_c11_g1_i15.p1, TRINITY_GG_3162_c11_g1_i21.p2, TRINITY_GG_3162_c11_g1_i3.p2, TRINITY_GG_3162_c11_g1_i32.p2, TRINITY_GG_3162_c11_g1_i34.p2
OG0009579					asmbl_107137.p1, asmbl_107138.p1, asmbl_107139.p1, asmbl_107140.p1, asmbl_107141.p1, asmbl_107142.p1, asmbl_107143.p1, asmbl_107144.p1, asmbl_107145.p1, asmbl_107146.p1		STRG.16229.1.p1, STRG.16229.2.p1, STRG.16229.3.p1, STRG.16229.4.p1, STRG.16229.5.p1, STRG.16229.6.p1, STRG.16229.7.p1, STRG.16229.8.p1, STRG.16229.9.p1		asmbl_115896.p1, asmbl_115897.p1, asmbl_115898.p1, asmbl_115899.p1, asmbl_115900.p1, asmbl_115901.p1, asmbl_115902.p1		STRG.17065.1.p1, STRG.17065.2.p1, STRG.17065.3.p1, STRG.17065.4.p1, STRG.17065.5.p1, STRG.17065.6.p1, STRG.17065.7.p1		TRINITY_DN805_c0_g1_i1.p1, TRINITY_DN805_c0_g1_i2.p3, TRINITY_DN805_c0_g1_i3.p1, TRINITY_DN805_c0_g1_i5.p1	asmbl_10179.p1, asmbl_10180.p1, asmbl_10181.p1, asmbl_10182.p1, asmbl_10183.p2		STRG.1686.1.p1, STRG.1686.2.p1, STRG.1686.3.p1	TRINITY_GG_1171_c56_g1_i1.p1
OG0009580					asmbl_107192.p3, asmbl_107193.p3, asmbl_107733.p2, asmbl_132184.p2, asmbl_146376.p1, asmbl_161583.p2, asmbl_167988.p1, asmbl_183995.p1, asmbl_215051.p4, asmbl_215052.p4	g20153.t1, g31737.t1, g31989.t1, g39101.t1, g39118.t1, g43585.t1, g48838.t1, g50811.t1, g56283.t1, g68476.t1	STRG.16220.1.p3	TRINITY_GG_8677_c44_g1_i1.p1	asmbl_106407.p2, asmbl_126565.p2, asmbl_126567.p2, asmbl_149973.p1, asmbl_206012.p2, asmbl_57686.p1, asmbl_78605.p2	g15521.t1, g21707.t1, g30197.t1, g36583.t1, g44187.t1, g46446.t1, g50495.t1, g67288.t1	STRG.31375.1.p2	TRINITY_GG_2642_c0_g1_i1.p2		asmbl_159584.p1, asmbl_170441.p3, asmbl_172789.p3, asmbl_31096.p1	g32009.t1	STRG.30282.1.p3	TRINITY_GG_806_c162_g1_i1.p1
OG0009581					asmbl_107716.p1, asmbl_166954.p1	g31972.t1, g48210.t1, g50526.t1	STRG.16322.1.p1, STRG.18424.1.p1, STRG.24725.1.p3, STRG.28532.1.p1	TRINITY_GG_497_c0_g1_i1.p1	asmbl_113425.p2, asmbl_1140.p1, asmbl_125532.p1, asmbl_127668.p1, asmbl_168560.p1, asmbl_197578.p1, asmbl_197579.p1, asmbl_197812.p1, asmbl_208878.p1, asmbl_209358.p1, asmbl_211591.p1, asmbl_216003.p1	g1954.t1, g32503.t1, g36994.t1, g51110.t1, g61708.t1, g63207.t1, g63356.t1, g68687.t1, g68913.t1, g70280.t1, g72733.t1	STRG.1051.1.p2	TRINITY_GG_11136_c4_g1_i1.p1, TRINITY_GG_16325_c7_g1_i1.p1, TRINITY_GG_16478_c7_g1_i1.p1, TRINITY_GG_3554_c14_g1_i1.p1, TRINITY_GG_9932_c0_g2_i1.p1		asmbl_124144.p1, asmbl_164583.p1	g41247.t1	STRG.27290.1.p1, STRG.28870.1.p1	TRINITY_GG_3440_c4_g1_i1.p1, TRINITY_GG_8886_c1_g1_i1.p1
OG0009582					asmbl_109178.p2, asmbl_109179.p5, asmbl_109180.p3, asmbl_109182.p3, asmbl_109183.p4, asmbl_109191.p3, asmbl_109192.p5, asmbl_109193.p3, asmbl_109194.p3, asmbl_109195.p2, asmbl_109196.p4		STRG.16544.1.p3, STRG.16544.2.p2, STRG.16544.4.p2	TRINITY_GG_5349_c0_g1_i17.p2, TRINITY_GG_5349_c0_g1_i2.p3, TRINITY_GG_5349_c0_g1_i28.p3, TRINITY_GG_5349_c0_g1_i3.p3, TRINITY_GG_5349_c0_g1_i34.p2, TRINITY_GG_5349_c0_g1_i37.p2, TRINITY_GG_5349_c0_g1_i43.p3, TRINITY_GG_5349_c0_g1_i45.p4, TRINITY_GG_5349_c0_g1_i49.p2, TRINITY_GG_5349_c0_g1_i54.p2	asmbl_82552.p3, asmbl_82553.p4, asmbl_82554.p2, asmbl_82555.p3, asmbl_82556.p3, asmbl_82557.p3, asmbl_82558.p2, asmbl_82560.p3		STRG.11988.1.p3, STRG.11988.2.p2, STRG.11988.4.p2	TRINITY_GG_1383_c1_g1_i1.p2, TRINITY_GG_1383_c1_g1_i19.p2, TRINITY_GG_1383_c1_g1_i20.p1		asmbl_153978.p2, asmbl_153983.p1, asmbl_153984.p2, asmbl_153985.p2		STRG.26059.1.p2, STRG.26059.3.p2, STRG.26059.4.p2	TRINITY_GG_3617_c10_g1_i5.p2
OG0009583					asmbl_111968.p2, asmbl_111971.p3, asmbl_111973.p3, asmbl_111985.p3, asmbl_111986.p1, asmbl_111993.p1, asmbl_111995.p2, asmbl_112004.p2, asmbl_112005.p2, asmbl_112006.p2, asmbl_112015.p2	g33223.t1	STRG.16968.5.p2, STRG.16968.6.p3, STRG.16968.7.p3	TRINITY_GG_8713_c2_g1_i17.p1, TRINITY_GG_8713_c2_g1_i17.p2, TRINITY_GG_8713_c2_g1_i20.p2, TRINITY_GG_8713_c2_g1_i40.p2, TRINITY_GG_8713_c2_g1_i47.p2, TRINITY_GG_8713_c2_g1_i49.p1, TRINITY_GG_8713_c2_g1_i51.p1	asmbl_46692.p3, asmbl_46706.p3, asmbl_46707.p2, asmbl_46708.p1, asmbl_46722.p2	g12211.t1	STRG.6634.5.p2, STRG.6634.6.p3, STRG.6634.7.p3			asmbl_155947.p3, asmbl_155950.p2, asmbl_155951.p2, asmbl_155952.p2, asmbl_155953.p2, asmbl_155956.p3, asmbl_155966.p1, asmbl_155980.p2	g30675.t1	STRG.26594.5.p2, STRG.26594.6.p3, STRG.26594.7.p3											XP_064088485.1, XP_064088486.1						XP_049839397.1
OG0009584					asmbl_123082.p2	g18114.t1, g21470.t1, g23105.t1, g24936.t1, g28422.t1, g28817.t1, g36116.t1, g36528.t1, g37103.t1, g37915.t1, g41287.t1, g43471.t1, g43610.t1, g46624.t1, g52741.t1, g60630.t1, g61869.t1, g64129.t1, g66360.t1	STRG.18757.1.p2		asmbl_102129.p2, asmbl_124917.p1, asmbl_170627.p1, asmbl_174397.p1, asmbl_180569.p1, asmbl_95495.p1	g15156.t1, g2630.t1, g26490.t1, g28923.t1, g29003.t1, g35956.t1, g3629.t1, g45428.t1, g47657.t1, g4901.t1, g50688.t1, g52035.t1, g53506.t1, g53507.t1, g55936.t1, g66580.t1	STRG.14981.1.p2	TRINITY_GG_13311_c6_g1_i1.p1			g41608.t1
OG0009585					asmbl_125328.p4, asmbl_125331.p3, asmbl_125332.p3, asmbl_125333.p3, asmbl_125334.p3, asmbl_125337.p3, asmbl_125339.p3		STRG.19185.1.p3, STRG.19185.2.p3, STRG.19185.3.p3, STRG.19185.4.p3, STRG.19185.5.p4		asmbl_204696.p4, asmbl_204702.p3, asmbl_204703.p3, asmbl_204704.p3, asmbl_204708.p3, asmbl_204709.p3, asmbl_215219.p2		STRG.31157.1.p3, STRG.31157.2.p3, STRG.31157.3.p4, STRG.31157.4.p3, STRG.31157.5.p3, STRG.32970.1.p4	TRINITY_GG_16090_c0_g1_i11.p4, TRINITY_GG_16090_c0_g1_i13.p3, TRINITY_GG_16090_c0_g1_i2.p3, TRINITY_GG_16090_c0_g1_i24.p3, TRINITY_GG_16090_c0_g1_i3.p3, TRINITY_GG_5897_c0_g1_i1.p3	TRINITY_DN176_c0_g1_i1.p3, TRINITY_DN176_c0_g1_i2.p3, TRINITY_DN176_c0_g1_i3.p4, TRINITY_DN176_c0_g1_i4.p3	asmbl_142331.p4, asmbl_142334.p3, asmbl_142337.p3, asmbl_142341.p3, asmbl_142342.p3, asmbl_142343.p3		STRG.24408.1.p3, STRG.24408.2.p3, STRG.24408.3.p3, STRG.24408.4.p3, STRG.24408.5.p4
OG0009586					asmbl_136450.p3, asmbl_136451.p3, asmbl_136452.p3, asmbl_136454.p3, asmbl_136455.p3, asmbl_136456.p2		STRG.20941.2.p2, STRG.20941.3.p2, STRG.20941.4.p2, STRG.20941.5.p2, STRG.20941.6.p2	TRINITY_GG_3753_c3_g1_i1.p2, TRINITY_GG_3753_c3_g1_i4.p2, TRINITY_GG_3753_c3_g1_i6.p2, TRINITY_GG_3753_c3_g1_i7.p2, TRINITY_GG_3753_c3_g1_i8.p2	asmbl_145966.p2, asmbl_145967.p2, asmbl_145968.p2, asmbl_145969.p2, asmbl_145971.p2, asmbl_145972.p2, asmbl_145975.p2, asmbl_145976.p2, asmbl_145977.p2		STRG.21669.1.p2, STRG.21669.2.p2, STRG.21669.3.p2, STRG.21669.4.p2			asmbl_58766.p2, asmbl_58767.p2, asmbl_58768.p2, asmbl_58770.p2, asmbl_58779.p2, asmbl_58787.p2, asmbl_58788.p2		STRG.10741.2.p2, STRG.10741.3.p2, STRG.10741.4.p2, STRG.10741.5.p2	TRINITY_GG_1940_c24_g1_i11.p2, TRINITY_GG_1940_c24_g1_i13.p2, TRINITY_GG_1940_c24_g1_i2.p2, TRINITY_GG_1940_c24_g1_i4.p2, TRINITY_GG_1940_c24_g1_i7.p2, TRINITY_GG_1940_c24_g1_i8.p2
OG0009587					asmbl_139751.p5, asmbl_139752.p3, asmbl_139753.p2, asmbl_139754.p2, asmbl_139778.p3, asmbl_139786.p3		STRG.21458.11.p3, STRG.21458.13.p2, STRG.21458.14.p2, STRG.21458.15.p3	TRINITY_GG_7118_c0_g1_i6.p1	asmbl_5774.p2, asmbl_5776.p3, asmbl_5778.p2, asmbl_5788.p4, asmbl_5796.p4, asmbl_5799.p4, asmbl_5809.p5, asmbl_5811.p2		STRG.816.16.p2, STRG.816.19.p4, STRG.816.3.p2, STRG.816.32.p3, STRG.816.33.p2, STRG.816.34.p4	TRINITY_GG_3287_c0_g1_i39.p1		asmbl_151692.p3, asmbl_151694.p4, asmbl_151700.p3, asmbl_151702.p2, asmbl_151709.p2, asmbl_151715.p3, asmbl_151721.p2, asmbl_151722.p3, asmbl_151724.p2, asmbl_151725.p2		STRG.25818.10.p2, STRG.25818.24.p4, STRG.25818.25.p3, STRG.25818.27.p3, STRG.25818.28.p3, STRG.25818.31.p2, STRG.25818.33.p2, STRG.25818.5.p2, STRG.25818.9.p2	TRINITY_GG_3636_c1_g1_i7.p2
OG0009588					asmbl_156711.p1, asmbl_156712.p1, asmbl_156713.p1, asmbl_156714.p1, asmbl_156715.p2, asmbl_156718.p1	g46948.t1, g46948.t2	STRG.24176.1.p1, STRG.24176.2.p1, STRG.24176.3.p1, STRG.24176.4.p1		asmbl_194019.p1, asmbl_194020.p1, asmbl_194021.p1, asmbl_194022.p1, asmbl_194027.p1, asmbl_27673.p2, asmbl_27674.p1, asmbl_27675.p2, asmbl_42758.p1	g11048.t1, g61770.t1, g61770.t2, g7291.t1	STRG.3874.1.p1, STRG.3874.2.p1	TRINITY_GG_1196_c2_g1_i1.p1, TRINITY_GG_1196_c2_g1_i2.p1, TRINITY_GG_1196_c2_g1_i3.p1, TRINITY_GG_1196_c2_g1_i5.p2	TRINITY_DN3092_c0_g2_i1.p1	asmbl_108870.p1, asmbl_108871.p1, asmbl_108872.p2, asmbl_108874.p1, asmbl_108875.p1, asmbl_108876.p1	g23064.t1	STRG.19133.1.p1, STRG.19133.2.p1, STRG.19133.3.p1, STRG.19133.4.p1, STRG.19133.5.p1						XP_050528053.1, XP_050532944.1
OG0009589					asmbl_196432.p3, asmbl_196433.p2, asmbl_196434.p3, asmbl_196438.p3, asmbl_196439.p3, asmbl_196440.p3, asmbl_196444.p3		STRG.31024.1.p2, STRG.31024.2.p3	TRINITY_GG_3280_c0_g1_i46.p3, TRINITY_GG_3280_c0_g1_i56.p3, TRINITY_GG_3280_c0_g1_i57.p3, TRINITY_GG_3280_c0_g1_i72.p3, TRINITY_GG_3280_c0_g1_i82.p3, TRINITY_GG_3280_c0_g1_i93.p3	asmbl_132915.p2, asmbl_132916.p3, asmbl_132918.p3, asmbl_132919.p3, asmbl_132920.p3, asmbl_132926.p2, asmbl_132930.p3		STRG.19625.1.p2, STRG.19625.2.p3, STRG.19625.3.p3	TRINITY_GG_7162_c5_g1_i2.p2, TRINITY_GG_7162_c5_g1_i22.p2, TRINITY_GG_7162_c5_g1_i37.p2	TRINITY_DN699_c0_g1_i13.p2, TRINITY_DN699_c0_g1_i18.p3, TRINITY_DN699_c0_g1_i27.p2, TRINITY_DN699_c0_g1_i3.p3, TRINITY_DN699_c0_g1_i4.p2, TRINITY_DN699_c0_g1_i6.p3	asmbl_75519.p3, asmbl_75520.p2, asmbl_75549.p4, asmbl_75550.p3, asmbl_75551.p3, asmbl_75558.p2		STRG.13414.1.p2, STRG.13414.2.p4	TRINITY_GG_1960_c1_g1_i17.p3, TRINITY_GG_1960_c1_g1_i46.p3, TRINITY_GG_1960_c1_g1_i52.p3, TRINITY_GG_1960_c1_g1_i58.p3
OG0009590					asmbl_213078.p6, asmbl_213085.p4, asmbl_213086.p5				asmbl_116072.p6, asmbl_116072.p7, asmbl_116074.p2, asmbl_116074.p3, asmbl_116076.p5, asmbl_116076.p6, asmbl_116077.p4, asmbl_116077.p6, asmbl_116079.p5, asmbl_116079.p6, asmbl_116084.p4, asmbl_116084.p5, asmbl_116087.p2, asmbl_116087.p3, asmbl_116089.p2, asmbl_116089.p3, asmbl_116091.p2, asmbl_116091.p3, asmbl_126749.p1, asmbl_126751.p1, asmbl_126752.p1, asmbl_126752.p2, asmbl_126753.p1, asmbl_126753.p2	g33346.t1, g36676.t1	STRG.17089.14.p2, STRG.17089.14.p3, STRG.17089.15.p2, STRG.17089.15.p3, STRG.17089.16.p2, STRG.17089.16.p3, STRG.17089.17.p2, STRG.17089.17.p3, STRG.18658.1.p1, STRG.18658.1.p2, STRG.18658.2.p1, STRG.18658.2.p2		TRINITY_DN145_c11_g1_i1.p1	asmbl_53364.p6, asmbl_53370.p4, asmbl_53371.p5, asmbl_53374.p3
OG0009591								TRINITY_GG_17793_c0_g1_i20.p2, TRINITY_GG_17793_c0_g1_i5.p2	asmbl_183200.p4, asmbl_183201.p4, asmbl_183202.p4, asmbl_183203.p3, asmbl_183204.p2, asmbl_183205.p3, asmbl_183207.p3, asmbl_183208.p4, asmbl_183211.p3, asmbl_183212.p2		STRG.27527.1.p3, STRG.27527.2.p4, STRG.27527.3.p3, STRG.27527.4.p2, STRG.27527.5.p4, STRG.27527.6.p4, STRG.27527.7.p4	TRINITY_GG_8453_c0_g1_i16.p3, TRINITY_GG_8453_c0_g1_i24.p4, TRINITY_GG_8453_c0_g1_i44.p2		asmbl_72316.p5, asmbl_72317.p4, asmbl_72318.p5, asmbl_72320.p5, asmbl_72321.p4, asmbl_72322.p4, asmbl_72323.p3, asmbl_72324.p4, asmbl_72325.p6, asmbl_72326.p5, asmbl_72330.p3, asmbl_72351.p2		STRG.12881.1.p4, STRG.12881.2.p5, STRG.12881.3.p4, STRG.12881.4.p5, STRG.12881.5.p5, STRG.12881.6.p5	TRINITY_GG_2334_c1_g2_i13.p3, TRINITY_GG_2334_c1_g2_i2.p2, TRINITY_GG_2334_c1_g2_i22.p4, TRINITY_GG_2334_c1_g2_i4.p4, TRINITY_GG_2334_c1_g2_i5.p3, TRINITY_GG_2334_c1_g2_i6.p3
OG0009592													TRINITY_DN13655_c0_g1_i1.p1											NP_001307852.1, NP_001308781.1, NP_001308782.1, NP_001308783.1, NP_001308784.1, NP_001308785.1, NP_001308786.1, NP_001372126.1, NP_001372127.1, NP_001372128.1, NP_001372129.1, NP_001372130.1, NP_001372131.1, NP_001372132.1, NP_001372133.1, NP_001372134.1, NP_001372135.1, NP_001372136.1, NP_001393390.1, NP_002218.2, NP_003322.3, XP_011526548.1, XP_011526549.1, XP_011526551.1, XP_047275630.1, XP_047275631.1, XP_047275632.1, XP_047275633.1, XP_047295260.1, XP_047295261.1, XP_047295262.1, XP_047295263.1		NP_001192241.1, NP_001408188.1, NP_038595.1, NP_061263.2, NP_666257.2, XP_006502875.1, XP_006510555.1, XP_006510557.1, XP_030100315.1, XP_030100316.1, XP_030109122.1, XP_030109123.1, XP_036019634.1
OG0009593																			NP_001123009.1, NP_001129896.1, NP_001256096.1, NP_001294726.1, NP_001294728.1, NP_001294769.1, NP_001294770.1, NP_001305189.1, NP_001305195.1, NP_001309483.1, NP_001309623.1, NP_001343678.1, NP_001346706.1, NP_001360573.1, NP_001360574.1, NP_001364553.1, NP_001367818.1, NP_001370703.1, NP_001379206.1, NP_001379616.1, NP_494574.1, NP_494575.2, NP_494576.2, NP_503868.1, NP_503869.2, NP_503871.1, NP_503872.2, NP_503873.1, NP_503899.2, NP_503900.1, NP_503904.1, NP_503919.1, NP_503923.1, NP_503926.1, NP_503946.3, NP_503949.2, NP_503950.1, NP_503951.2, NP_503962.1, NP_504867.1, NP_504881.3, NP_504997.1, NP_505268.1, NP_505282.1, NP_505283.3, NP_507105.2
OG0009594																					XP_046436787.1, XP_046438886.1, XP_046441381.1, XP_046441382.1, XP_046444984.1, XP_046448322.1, XP_046448829.1, XP_046451253.1, XP_046451254.1, XP_046451255.1, XP_046451350.1, XP_046451497.1, XP_046451645.1, XP_046452003.1, XP_046452028.1, XP_046452077.1, XP_046453941.1, XP_046453942.1, XP_046454084.1, XP_046454431.1, XP_046454432.1, XP_046454748.1, XP_046454940.1, XP_046454941.1, XP_046455282.1, XP_046455283.1, XP_046455284.1, XP_046455285.1, XP_046455286.1, XP_046457057.1, XP_046457550.1, XP_046457613.1, XP_046457731.1, XP_046457733.1, XP_046457736.1, XP_046457740.1, XP_046457828.1, XP_046457829.1, XP_046461185.1, XP_046462434.1, XP_046462669.1, XP_046463342.1		XP_042242636.1, XP_042242637.1				XP_064086042.1			XP_059471595.1
OG0009595																					XP_046436816.1, XP_046436817.1, XP_046439734.1, XP_046439735.1		XP_042219865.1	NP_001123614.1, NP_055437.2, NP_938057.1, XP_011541130.1		NP_001139429.1, NP_766355.3	XP_064121687.1, XP_064121690.1, XP_064121958.1, XP_064121959.1, XP_064121960.1, XP_064121961.1, XP_064121962.1, XP_064121963.1, XP_064121964.1, XP_064121965.1, XP_064121967.1, XP_064121968.1, XP_064121969.1, XP_064121970.1, XP_064121971.1, XP_064121972.1, XP_064121973.1, XP_064121974.1, XP_064121975.1, XP_064121976.1, XP_064121978.1, XP_064121979.1, XP_064121980.1, XP_064121981.1, XP_064121982.1, XP_064121983.1, XP_064121984.1, XP_064121985.1, XP_064121986.1, XP_064121987.1, XP_064121988.1, XP_064121989.1, XP_064121990.1, XP_064121991.1, XP_064121993.1
OG0009596																					XP_046438707.1, XP_046460248.1		XP_042204732.1, XP_042204733.1, XP_042210241.1, XP_042210807.1, XP_042211081.1, XP_042212961.1, XP_042216497.1, XP_042216513.1, XP_042216928.1, XP_042223045.1, XP_042228814.1, XP_042230737.1, XP_042230755.1, XP_042230758.1, XP_042231584.1, XP_042234424.1, XP_042234430.1, XP_042234431.1, XP_042234507.1, XP_042234688.1, XP_042238744.1, XP_042239646.1, XP_042242690.1				XP_064077593.1, XP_064081165.1, XP_064085199.1, XP_064086957.1, XP_064086958.1, XP_064089631.1, XP_064089632.1, XP_064089633.1, XP_064089634.1, XP_064091452.1, XP_064099699.1, XP_064101747.1, XP_064103082.1, XP_064105181.1, XP_064105182.1, XP_064117825.1, XP_064119873.1, XP_064119874.1, XP_064119875.1, XP_064120894.1						XP_049842572.1
OG0009597																					XP_046441295.1, XP_046443507.1, XP_046443508.1, XP_046443523.1, XP_046443524.1, XP_046443560.1, XP_046443561.1, XP_046445195.1, XP_046445196.1, XP_046445197.1, XP_046445198.1, XP_046445240.1, XP_046445348.1, XP_046445349.1, XP_046445350.1, XP_046445351.1, XP_046445352.1, XP_046445353.1, XP_046445524.1, XP_046445527.1, XP_046445528.1, XP_046445529.1, XP_046445593.1, XP_046445594.1, XP_046448003.1, XP_046448009.1, XP_046448016.1, XP_046448022.1, XP_046448028.1, XP_046451197.1, XP_046456210.1, XP_046456211.1, XP_046456212.1, XP_046456213.1, XP_046456214.1, XP_046456336.1, XP_046456337.1, XP_046456338.1, XP_046456339.1, XP_046456340.1, XP_046457266.1, XP_046457532.1, XP_046457533.1, XP_046457534.1, XP_046458271.1, XP_046458273.1
OG0009598																						XP_050521971.1, XP_050521972.1, XP_050523753.1, XP_050530672.1, XP_050530681.1, XP_050530691.1, XP_050530700.1, XP_050530709.1, XP_050530716.1, XP_050530726.1, XP_050530735.1, XP_050530744.1, XP_050530752.1, XP_050531670.1, XP_050532126.1, XP_050532224.1, XP_050532612.1, XP_050532615.1, XP_050532631.1, XP_050533108.1, XP_050533110.1, XP_050533111.1, XP_050533112.1, XP_050533810.1, XP_050534445.1, XP_050534762.1, XP_050535035.1, XP_050535147.1, XP_050535159.1, XP_050535165.1, XP_050535176.1, XP_050535177.1, XP_050536179.1, XP_050537205.1, XP_050537207.1, XP_050538183.1, XP_050538786.1, XP_050538793.1, XP_050538810.1, XP_050541286.1, XP_050542052.1, XP_050542054.1, XP_050542055.1, XP_050542056.1, XP_050542153.1, XP_050548336.1
OG0009599																							XP_042203222.1, XP_042203518.1, XP_042203519.1, XP_042203520.1, XP_042204285.1, XP_042204464.1, XP_042205567.1, XP_042205744.1, XP_042206080.1, XP_042206081.1, XP_042206310.1, XP_042208334.1, XP_042209617.1, XP_042210034.1, XP_042210216.1, XP_042210225.1, XP_042210295.1, XP_042211636.1, XP_042212827.1, XP_042213537.1, XP_042213559.1, XP_042214208.1, XP_042214209.1, XP_042214210.1, XP_042214871.1, XP_042217560.1, XP_042219414.1, XP_042221037.1, XP_042221462.1, XP_042221778.1, XP_042221779.1, XP_042221897.1, XP_042223241.1, XP_042228265.1, XP_042228358.1, XP_042229514.1, XP_042231235.1, XP_042232889.1, XP_042234497.1, XP_042235344.1, XP_042235345.1, XP_042237677.1, XP_042242045.1, XP_042242046.1, XP_042242569.1, XP_042243324.1
OG0009600																								NP_001001549.1, NP_001001550.1, NP_001001555.1, NP_001337743.1, NP_001337744.1, NP_001337745.2, NP_001357937.1, NP_001357938.1, XP_016867518.1, XP_016867519.1, XP_016867520.1, XP_016867523.1, XP_016867534.1, XP_016867547.1, XP_016867550.1, XP_016867551.1, XP_024302494.1, XP_024302497.1, XP_047276188.1, XP_047276189.1, XP_047276190.1, XP_047276191.1, XP_047276192.1, XP_047276193.1, XP_047276194.1, XP_047276196.1, XP_047276197.1, XP_047276198.1, XP_047276199.1, XP_047276200.1, XP_047276201.1, XP_047276202.1, XP_047276203.1, XP_047276204.1, XP_047276205.1, XP_047276206.1, XP_047276207.1, XP_047276208.1, XP_047276209.1, XP_047276210.1, XP_047276211.1, XP_047276212.1		NP_001171100.1, NP_001357532.1, NP_034475.2, XP_011241966.1
OG0009601																								NP_001014308.2, NP_001265409.1, NP_001265410.1, NP_001265411.1, NP_060039.1, XP_005266504.1, XP_005266506.1, XP_005266508.1, XP_005266511.1, XP_005266512.1, XP_005266513.1, XP_005266514.1, XP_005266515.1, XP_005266517.1, XP_005266518.1, XP_005266519.1, XP_005266521.1, XP_005266522.1, XP_005266524.1, XP_016876142.1, XP_016876143.1, XP_016876144.1, XP_016876146.1, XP_016876147.1, XP_016876148.1, XP_016876149.1, XP_016876150.1, XP_024305147.1, XP_047286400.1, XP_047286401.1, XP_047286403.1, XP_047286404.1, XP_047286405.1, XP_047286406.1, XP_047286407.1, XP_047286408.1, XP_047286409.1, XP_047286410.1, XP_047286412.1, XP_047286413.1, XP_047286414.1, XP_047286415.1, XP_047286416.1, XP_047286418.1, XP_047286419.1, XP_047286420.1
OG0009602																								NP_001026835.1, NP_001034975.2, NP_001093164.1, NP_001131146.2, NP_001154971.1, NP_001154972.1, NP_001154973.1, NP_001189385.1, NP_001189386.1, NP_001189402.1, NP_001308353.1, NP_001308354.1, NP_001308795.1, NP_001308796.1, NP_001350479.1, NP_001353111.1, NP_001382945.1, NP_112234.3, NP_940859.3, XP_005258966.1, XP_016881879.1, XP_016881881.1, XP_024307274.1, XP_024307275.1, XP_047294145.1, XP_047294146.1, XP_047294147.1, XP_047294148.1, XP_047294149.1, XP_047294150.1, XP_047294244.1, XP_047294245.1, XP_047294246.1, XP_047294247.1, XP_047294248.1, XP_047294249.1, XP_047294250.1, XP_047294251.1, XP_047294252.1, XP_047294253.1, XP_047294254.1, XP_047294255.1, XP_047294758.1, XP_047304028.1, XP_047304029.1, XP_047304030.1
OG0009603																								NP_001032902.1, NP_001123468.1, NP_001138296.1, NP_001247415.2, NP_001247416.2, NP_001247417.2, NP_001284517.1, NP_001284518.1, NP_001308574.1, NP_001308614.1, NP_003436.4, NP_006291.2, NP_006621.1, NP_037491.2, NP_037492.2, NP_037493.3, NP_037494.2, NP_037530.2, NP_932355.3, XP_005259265.1, XP_005259266.1, XP_005259280.1, XP_006723037.1, XP_011525209.1, XP_011525210.1, XP_011525580.1, XP_011525587.1, XP_011525588.1, XP_016881638.1, XP_016881639.1, XP_016881640.1, XP_016882726.1, XP_016882747.1, XP_016882748.1, XP_016882749.1, XP_024307254.1, XP_024307462.1, XP_047294016.1, XP_047294017.1, XP_047294018.1, XP_047294019.1, XP_047295308.1, XP_047295326.1, XP_047295327.1, XP_047295328.1, XP_047295329.1
OG0009604																								NP_001073986.1, XP_005265358.1, XP_011532224.1, XP_011532230.1, XP_016862260.1, XP_016862263.1, XP_047304422.1, XP_047304423.1, XP_047304424.1, XP_047304425.1, XP_047304426.1, XP_047304427.1, XP_047304428.1, XP_047304429.1, XP_047304430.1, XP_047304431.1, XP_047304432.1, XP_047304433.1, XP_047304434.1, XP_047304435.1, XP_047304436.1, XP_047304437.1, XP_047304438.1, XP_047304440.1, XP_047304441.1, XP_047304442.1, XP_047304443.1, XP_047304444.1, XP_047304445.1, XP_047304446.1, XP_047304447.1, XP_047304448.1, XP_047304449.1, XP_047304450.1, XP_047304452.1, XP_047304453.1, XP_047304456.1, XP_047304457.1, XP_047304458.1, XP_047304459.1, XP_047304460.1, XP_047304461.1		NP_082661.1, NP_766593.1, XP_011239784.1, XP_036008226.1
OG0009605																								NP_001093165.1, NP_001093166.1, NP_001349674.1, NP_001349675.1, NP_001349676.1, NP_001374966.1, NP_001374967.1, NP_001374968.1, NP_001374969.1, NP_001374970.1, NP_001374971.1, NP_001374972.1, NP_001374973.1, NP_001374974.1, NP_001374975.1, NP_001374976.1, NP_001374977.1, NP_001374978.1, NP_001374979.1, NP_001374980.1, NP_001374981.1, NP_001374982.1, NP_001374983.1, NP_001374984.1, NP_001374985.1, NP_001374986.1, NP_001374987.1, NP_001374988.1, NP_001374989.1, NP_001374990.1, NP_001374991.1, NP_001374992.1, NP_001374993.1, NP_001374994.1, NP_037532.2, XP_024302505.1, XP_024302506.1, XP_047276234.1, XP_047276235.1		NP_001073370.2, NP_001073371.2, NP_001073372.2, NP_001073373.2, NP_001073374.1, NP_780308.2	XP_064085709.1
OG0009606																								NP_001104488.1, NP_001231892.1, NP_660093.2, NP_892009.3, XP_006718427.1, XP_006718428.1, XP_006718429.1, XP_011518746.1, XP_011518747.1, XP_011518748.1, XP_011518749.1, XP_011518750.1, XP_011518751.1, XP_011518752.1, XP_016874009.1, XP_016874010.1, XP_016874011.1, XP_016874013.1, XP_024304526.1, XP_047283765.1, XP_047283766.1, XP_047283767.1, XP_047283768.1, XP_047283769.1, XP_047283770.1, XP_047283771.1, XP_047283772.1, XP_047283773.1, XP_047283774.1, XP_047283775.1, XP_047283776.1, XP_047283777.1, XP_047283778.1, XP_047283779.1, XP_047283780.1, XP_047283781.1, XP_047283782.1, XP_047283783.1, XP_047283784.1, XP_047283785.1, XP_047283786.1, XP_047283787.1, XP_047283789.1, XP_047283790.1, XP_047283791.1, XP_047283792.1
OG0009607																								NP_001278860.1, NP_001350669.1, NP_001353830.1, NP_001353831.1, NP_001353832.1, NP_001353833.1, NP_659440.2, XP_011515214.1, XP_011515223.1, XP_011515226.1, XP_016868668.1, XP_047277413.1, XP_047277414.1, XP_047277415.1, XP_047277416.1, XP_047277417.1, XP_047277418.1, XP_047277419.1, XP_047277420.1, XP_047277421.1, XP_047277422.1, XP_047277423.1, XP_047277424.1, XP_047277425.1, XP_047277426.1, XP_047277427.1, XP_047277428.1, XP_047277429.1, XP_047277430.1, XP_047277431.1, XP_047277432.1, XP_047277433.1, XP_047277434.1, XP_047277435.1, XP_047277436.1, XP_047277437.1, XP_047277438.1, XP_047277439.1, XP_047277440.1, XP_047277441.1, XP_047277442.1, XP_047277443.1, XP_047277444.1, XP_047277445.1, XP_047277446.1, XP_047277447.1
OG0009608																								NP_001337460.1, NP_001397715.1, NP_060548.2, NP_835144.1, XP_011530359.2, XP_011530360.2, XP_011530361.2, XP_011530362.2, XP_011530363.1, XP_011530364.2, XP_011530365.2, XP_011530366.2, XP_011530367.1, XP_011530369.1, XP_011530370.1, XP_011530371.1, XP_011530372.2, XP_011530374.2, XP_011530375.2, XP_011530379.1, XP_016863827.1, XP_016863828.1, XP_016863829.1, XP_016863830.1, XP_016863831.1, XP_016863832.1, XP_016863834.1, XP_016863836.1, XP_016863837.1, XP_024309884.1, XP_047271826.1, XP_047271827.1, XP_047271828.1, XP_047271829.1, XP_047271830.1, XP_047271831.1, XP_047271832.1, XP_047271833.1, XP_047271834.1, XP_047271835.1, XP_047271837.1, XP_047271838.1, XP_047271839.1, XP_047271840.1, XP_047271841.1, XP_047271842.1
OG0009609																								NP_001358324.1, NP_001358325.1, NP_001358326.1, NP_001358327.1, NP_001358328.1, NP_001376587.1, NP_001376588.1, NP_001376589.1, NP_001376590.1, NP_001376591.1, NP_001376592.1, NP_001376593.1, NP_001376594.1, NP_001376595.1, NP_001376596.1, NP_061923.2, XP_005263132.1, XP_005263134.1, XP_011530339.1, XP_016863802.1, XP_016863803.1, XP_047271782.1, XP_047271783.1, XP_047271784.1, XP_047271785.1, XP_047271786.1, XP_047271787.1, XP_047271788.1, XP_047271789.1, XP_047271790.1, XP_047271791.1, XP_047271792.1, XP_047271793.1		NP_001398452.1, NP_001398456.1, NP_001398457.1, NP_001398458.1, NP_001398459.1, NP_001398460.1, NP_001398461.1, NP_598618.1, XP_011238616.1, XP_011238617.1, XP_011238618.1, XP_017175309.1, XP_030108800.1
OG0009610																								NP_001380868.1, NP_079466.3, XP_005264052.1, XP_011509857.1, XP_011509858.1, XP_011509859.1, XP_011509860.1, XP_016860067.1, XP_047301277.1, XP_047301279.1, XP_047301280.1, XP_047301283.1, XP_047301284.1, XP_047301285.1, XP_047301286.1, XP_047301287.1, XP_047301290.1, XP_047301291.1, XP_047301292.1, XP_047301293.1, XP_047301294.1, XP_047301295.1, XP_047301296.1, XP_047301298.1, XP_054188941.1, XP_054188942.1, XP_054188943.1, XP_054188944.1, XP_054188945.1, XP_054188946.1, XP_054188947.1, XP_054188948.1, XP_054188949.1, XP_054188950.1, XP_054188951.1, XP_054188952.1, XP_054188953.1, XP_054188954.1, XP_054188955.1, XP_054188956.1, XP_054188957.1, XP_054188958.1, XP_054188959.1, XP_054188960.1, XP_054188961.1, XP_054188963.1
OG0009611																										NP_001013838.1, NP_001156426.1, NP_001344966.1, NP_001344967.1, NP_001361020.1, NP_001361053.1, NP_001361054.1, NP_001361112.1, NP_001361113.1, NP_001361114.1, NP_001361115.1, NP_001361691.1, NP_001390596.1, NP_083407.1, NP_919328.1, XP_011243570.1, XP_011243571.1, XP_011243580.1, XP_017171738.1, XP_017171739.1, XP_017171741.1, XP_017171744.1, XP_017171745.1, XP_017171755.1, XP_017171826.2, XP_030103417.1, XP_030103418.1, XP_030103419.1, XP_030103420.1, XP_030104076.1, XP_030104103.1, XP_030104108.1, XP_030104109.1, XP_036014284.1, XP_036014285.1, XP_036014286.1, XP_036014287.1, XP_036014288.1, XP_036014289.1, XP_036014290.1, XP_036014694.1, XP_036014893.1, XP_036014894.1, XP_036014899.1, XP_036014900.1, XP_036014908.1
OG0009612																											XP_064082981.1, XP_064083002.1, XP_064083801.1, XP_064083802.1, XP_064083936.1, XP_064085239.1, XP_064086064.1, XP_064086069.1, XP_064086149.1, XP_064087508.1, XP_064088203.1, XP_064089963.1, XP_064093989.1, XP_064094374.1, XP_064094375.1, XP_064094442.1, XP_064094444.1, XP_064096281.1, XP_064096322.1, XP_064096339.1, XP_064096340.1, XP_064096344.1, XP_064096468.1, XP_064096541.1, XP_064096561.1, XP_064096660.1, XP_064098168.1, XP_064098235.1, XP_064101071.1, XP_064101726.1, XP_064102634.1, XP_064102641.1, XP_064103354.1, XP_064103369.1, XP_064104333.1, XP_064104334.1, XP_064107498.1, XP_064109708.1, XP_064111355.1, XP_064112794.1, XP_064117683.1, XP_064117884.1, XP_064120430.1, XP_064120690.1, XP_064120712.1, XP_064121654.1
OG0009613																														XP_059468619.1, XP_059469104.1, XP_059469105.1, XP_059472219.1, XP_059472478.1, XP_059474381.1, XP_059474611.1, XP_059476327.1, XP_059477443.1, XP_059478203.1, XP_059479104.1, XP_059479105.1, XP_059481816.1, XP_059481817.1, XP_059482052.1, XP_059482053.1, XP_059482055.1, XP_059482056.1, XP_059482057.1, XP_059482377.1, XP_059482381.1, XP_059482855.1, XP_059482888.1, XP_059482987.1, XP_059483399.1, XP_059483400.1, XP_059483401.1, XP_059483402.1, XP_059483403.1, XP_059483404.1, XP_059484026.1, XP_059486552.1, XP_059486553.1, XP_059486554.1, XP_059486555.1, XP_059487115.1, XP_059488803.1, XP_059488805.1, XP_059488886.1, XP_059488887.1, XP_059489056.1, XP_059489219.1, XP_059489967.1, XP_059489968.1, XP_059490198.1, XP_059490936.1
OG0009614	XP_001647996.1	XP_027846362.1	XP_001121698.2	NP_001156092.1	asmbl_146661.p1	g43679.t1	STRG.22605.1.p1		asmbl_86897.p1	g23787.t1	STRG.12650.1.p1		TRINITY_DN37111_c0_g1_i1.p1	asmbl_137090.p1	g27751.t1	STRG.23585.1.p1		NP_001040487.1	NP_505571.1	NP_650450.1	XP_046463494.1	XP_050533143.1	XP_042236540.1, XP_042236541.1, XP_042236542.1	NP_001073005.1, NP_001257820.1, NP_077013.1, NP_803235.1	XP_046659073.1, XP_046659074.1	NP_001293146.1, NP_001293147.1, NP_001318110.1, NP_080236.2, NP_084333.1, XP_030098779.1, XP_036013561.1	XP_064108136.1	XP_022161153.1	XP_022197576.1	XP_059474295.1	XP_026813460.1, XP_026813786.1	XP_060843103.1, XP_060843104.1	XP_049828768.1	XP_008195502.1
