## Supplemental Figures and Tables for "New annotations for three pea aphid genome assemblies allow comparative analyses of duplication and gene family evolution": Supplemental_Table_S3.tsv (part 20 of 33)

Orthogroup	A_aegypti	A_gossypii	A_mellifera	A_pisum	A_pisum_mecat_PASA	A_pisum_mecat_bk	A_pisum_mecat_st	A_pisum_mecat_tgg	A_pisum_racon_PASA	A_pisum_racon_bk	A_pisum_racon_st	A_pisum_racon_tgg	A_pisum_tdn	A_pisum_v3_wdel_PASA	A_pisum_v3_wdel_bk	A_pisum_v3_wdel_st	A_pisum_v3_wdel_tgg	B_mori	C_elegans	D_melanogaster	D_pulex	D_vitifoliae	H_americanus	H_sapiens	H_vitripennis	M_musculus	M_nipponense	M_persicae	N_lugens	N_triangulifer	R_maidis	R_padi	S_gregaria	T_castaneum
OG0009615	XP_001648567.1, XP_021712413.1	XP_027841186.1	XP_006561975.1	NP_001119681.1	asmbl_87310.p2, asmbl_87311.p2, asmbl_87312.p2	g25104.t1	STRG.12993.1.p1	TRINITY_GG_6731_c2_g1_i1.p2, TRINITY_GG_6731_c2_g1_i11.p2, TRINITY_GG_6731_c2_g1_i2.p2	asmbl_86091.p2, asmbl_86092.p2, asmbl_86093.p2	g23588.t1	STRG.12516.1.p1	TRINITY_GG_3454_c1_g3_i12.p2, TRINITY_GG_3454_c1_g3_i13.p2, TRINITY_GG_3454_c1_g3_i3.p2	TRINITY_DN3708_c0_g1_i1.p1	asmbl_126436.p2	g25977.t1	STRG.21903.1.p1	TRINITY_GG_3265_c17_g1_i22.p2	NP_001037267.1	NP_491795.1	NP_524002.1	XP_046463917.1	XP_050525221.1	XP_042241210.1	NP_001012.1	XP_046678122.1	NP_033118.1, XP_036015561.1		XP_022163704.1	XP_022201941.1, XP_039284613.1, XP_039291604.1	XP_059486833.1	XP_026805289.1	XP_060852400.1	XP_049836710.1	XP_969085.1
OG0009616	XP_001649209.1, XP_021707499.1	XP_027837880.1	XP_006559947.1	NP_001280392.1	asmbl_34119.p1, asmbl_34120.p1	g9842.t1, g9842.t2	STRG.4711.1.p1		asmbl_69912.p1, asmbl_69913.p1	g19293.t1	STRG.10033.1.p1			asmbl_78346.p1, asmbl_78347.p1	g17222.t1	STRG.13839.1.p1		XP_062532050.1	NP_503713.1	NP_650405.2	XP_046447596.1, XP_046447597.1	XP_050542690.1	XP_042242905.1, XP_042242914.1, XP_042243127.1	NP_057136.2, XP_011507899.1, XP_047277753.1, XP_047277754.1	XP_046661695.1, XP_046688574.1	NP_080317.3	XP_064109751.1	XP_022163059.1	XP_039281452.1	XP_059475213.1, XP_059475214.1	XP_026813523.1	XP_060838609.1	XP_049850585.1, XP_049863532.1, XP_049863533.1	XP_971688.3
OG0009617	XP_001649382.2		XP_393291.2															XP_004923366.1		NP_001097638.1	XP_046452072.1, XP_046452144.1		XP_042235691.1, XP_042235692.1	NP_001369237.1, NP_001369238.1, NP_001369239.1, NP_001369240.1, NP_001369241.1, NP_001369242.1, NP_001369243.1, NP_001369244.1, NP_001369245.1	XP_046667964.1, XP_046667972.1, XP_046667980.1, XP_046667988.1, XP_046667992.1, XP_046667999.1	NP_001092306.1, NP_001092307.1, NP_001390777.1, NP_001390778.1, NP_001390779.1, NP_001390781.1, NP_001390783.1, NP_001390784.1, XP_006533108.1, XP_036012485.1, XP_036012487.1, XP_036012488.1	XP_064105708.1, XP_064105709.1, XP_064105710.1		XP_022186604.1	XP_059488175.1, XP_059488176.1, XP_059488177.1			XP_049858195.1	XP_008193188.2, XP_008200159.1
OG0009618	XP_001649914.2	XP_027840390.2, XP_050056448.1	XP_001122142.3	XP_001943076.2, XP_008179301.1, XP_008179302.1	asmbl_52927.p1, asmbl_52927.p2, asmbl_52928.p1, asmbl_52929.p1, asmbl_52929.p2, asmbl_52930.p1, asmbl_52932.p1, asmbl_52943.p1	g14893.t1	STRG.7610.1.p1, STRG.7610.2.p1, STRG.7610.2.p2, STRG.7610.3.p1		asmbl_139912.p1, asmbl_139919.p1, asmbl_139920.p1	g40780.t1	STRG.20700.1.p1			asmbl_47198.p1, asmbl_47199.p1, asmbl_47200.p1, asmbl_47202.p1, asmbl_47203.p1	g12050.t1, g12050.t2	STRG.8941.1.p1, STRG.8941.3.p1				NP_001246609.1, NP_523912.1		XP_050542808.1, XP_050542809.1						XP_022167561.1, XP_022167562.1	XP_039287082.1		XP_026806740.1	XP_060850007.1	XP_049840914.1	XP_008198974.1
OG0009619	XP_001650291.1, XP_021706834.1	XP_027851459.1	XP_394854.2	NP_001119630.1	asmbl_114174.p1	g33795.t1	STRG.17270.1.p1		asmbl_77916.p1	g21461.t1	STRG.11313.1.p1		TRINITY_DN12423_c0_g1_i2.p1, TRINITY_DN12423_c0_g1_i3.p1	asmbl_43828.p1	g11448.t1	STRG.8231.1.p1		NP_001037239.1, XP_012547758.1	NP_001379638.1, NP_001380121.1, NP_492728.2	NP_001260550.2, NP_524687.1, NP_724149.1	XP_046443970.1	XP_050540134.1	XP_042219693.1	NP_000980.1	XP_046667863.1	NP_001156957.1, NP_001357792.1, NP_001357882.1, NP_033109.1, XP_017171160.1, XP_889797.1	XP_064121939.1, XP_064122051.1	XP_022161477.1	XP_022192745.1, XP_039295945.1	XP_059487515.1	XP_026815029.1	XP_060843448.1	XP_049854112.1	XP_970626.1
OG0009620	XP_001650928.1	XP_027852101.1	XP_001120892.1, XP_006567438.1, XP_006567439.1, XP_016769607.1	XP_001949988.2, XP_003246026.1	asmbl_195121.p1, asmbl_95213.p1	g27503.t1, g60539.t1			asmbl_126646.p1, asmbl_81952.p1	g22604.t1, g36630.t1				asmbl_32163.p1, asmbl_89103.p1	g19021.t1, g8447.t1			NP_001037674.1	NP_001379136.1	NP_001285450.1, NP_001285451.1, NP_608337.1, NP_610738.1		XP_050538791.1		NP_001012474.1, NP_055117.1	XP_046665717.1	NP_001103441.1, NP_001103442.1, NP_035473.2, XP_003085350.1, XP_006513019.1, XP_036011330.1, XP_036014917.1		XP_022160016.1, XP_022173390.1	XP_022202910.1	XP_059479148.1	XP_026810898.1, XP_026821488.1	XP_060838302.1		XP_975621.1
OG0009621	XP_001651259.2	XP_027847712.2	XP_006558979.1	XP_001945896.1	asmbl_66727.p1, asmbl_66736.p1, asmbl_66736.p2	g19009.t1	STRG.9725.1.p1	TRINITY_GG_19871_c0_g1_i1.p1, TRINITY_GG_19871_c0_g1_i2.p1, TRINITY_GG_19871_c0_g1_i2.p2	asmbl_149791.p1, asmbl_149810.p1, asmbl_149810.p2	g44139.t1	STRG.22223.1.p1	TRINITY_GG_10942_c1_g1_i1.p1, TRINITY_GG_10942_c1_g1_i2.p1, TRINITY_GG_10942_c1_g1_i2.p2		asmbl_127892.p1, asmbl_127893.p1, asmbl_127893.p2	g26217.t1	STRG.22066.1.p1	TRINITY_GG_3336_c0_g1_i1.p1, TRINITY_GG_3336_c0_g1_i2.p1, TRINITY_GG_3336_c0_g1_i2.p2	XP_004930096.1, XP_012547904.2		NP_650641.2		XP_050524932.1			XP_046688465.1			XP_022173698.1	XP_039282090.1, XP_039282091.1		XP_026816042.1	XP_060835278.1	XP_049838983.1, XP_049838984.1, XP_049838985.1, XP_049838986.1, XP_049838987.1	XP_064212757.1, XP_974088.2
OG0009622	XP_001652133.2	XP_027841098.1	XP_623902.1	XP_001945698.1, XP_003245055.1	asmbl_87330.p1	g25107.t1	STRG.12997.1.p1		asmbl_86114.p1	g23591.t1	STRG.12519.1.p1			asmbl_126418.p1, asmbl_126421.p1	g25970.t1, g25974.t1	STRG.21894.1.p1, STRG.21898.1.p1	TRINITY_GG_3265_c5_g1_i12.p1, TRINITY_GG_3265_c5_g1_i17.p1, TRINITY_GG_3265_c5_g1_i6.p1	XP_004932573.1	NP_502575.1	NP_609444.1	XP_046451049.1, XP_046453631.1	XP_050525218.1, XP_050525219.1, XP_050525220.1	XP_042209934.1, XP_042209935.1, XP_042209936.1, XP_042209937.1	NP_001381603.1, NP_060917.1, XP_005265378.1	XP_046685203.1	NP_780310.1	XP_064115824.1	XP_022163701.1	XP_022206288.1	XP_059474271.1	XP_026805287.1	XP_060852154.1	XP_049836281.1	XP_967770.1
OG0009623	XP_001652465.1	XP_050053926.1, XP_050053927.1	NP_001193396.1	NP_001193398.1	asmbl_30096.p2	g8811.t1	STRG.4132.1.p2	TRINITY_GG_24293_c11_g1_i2.p2, TRINITY_GG_24293_c11_g1_i6.p2	asmbl_39239.p2, asmbl_39241.p2, asmbl_39243.p1	g10152.t1	STRG.5536.1.p2	TRINITY_GG_15195_c13_g1_i1.p2, TRINITY_GG_15195_c13_g1_i13.p2, TRINITY_GG_15195_c13_g1_i2.p2, TRINITY_GG_15195_c13_g1_i3.p2, TRINITY_GG_15195_c13_g1_i7.p1	TRINITY_DN27852_c0_g1_i1.p1	asmbl_69566.p2		STRG.12454.1.p2	TRINITY_GG_2035_c30_g1_i1.p2, TRINITY_GG_2035_c30_g1_i15.p2, TRINITY_GG_2035_c30_g1_i16.p2, TRINITY_GG_2035_c30_g1_i8.p2	XP_004931593.1	NP_001370785.1	NP_001261289.1, NP_001261290.1, NP_477403.1			XP_042225373.1, XP_042236455.1	NP_006685.1	XP_046662542.1	NP_996807.1	XP_064082252.1	XP_022169638.1		XP_059490468.1	XP_026810635.1	XP_060837246.1	XP_049863830.1, XP_049863831.1	NP_001193391.1
OG0009624	XP_001652782.1	XP_027850120.2	XP_006567441.1	NP_001280255.1	asmbl_153642.p1, asmbl_153643.p1, asmbl_65009.p1	g18445.t1, g46100.t1	STRG.23724.1.p1, STRG.9450.1.p1		asmbl_16478.p1, asmbl_16479.p1	g4495.t1	STRG.2386.1.p1	TRINITY_GG_465_c7_g1_i11.p1, TRINITY_GG_465_c7_g1_i12.p1, TRINITY_GG_465_c7_g1_i9.p1		asmbl_94302.p1, asmbl_94303.p1	g19986.t1	STRG.16400.1.p1		NP_001040173.1	NP_001379127.1, NP_503830.2	NP_001262295.1, NP_649568.1	XP_046456276.1	XP_050546897.1	XP_042235298.1	NP_009167.1, XP_011536805.1, XP_016877368.1	XP_046667213.1, XP_046686769.1	NP_062743.1	XP_064082404.1	XP_022181776.1	XP_022184105.1, XP_039299576.1	XP_059475268.1	XP_026822245.1	XP_060853410.1	XP_049833249.1	XP_971411.1
OG0009625	XP_001653395.1	XP_027836124.2, XP_027854528.2	XP_016769531.2, XP_624763.2	NP_001155558.1	asmbl_172570.p1, asmbl_172578.p1	g52345.t1	STRG.26807.1.p1		asmbl_36234.p1, asmbl_36238.p1	g9355.t1	STRG.5134.1.p1			asmbl_134872.p1, asmbl_134879.p1, asmbl_134880.p1, asmbl_134881.p1, asmbl_134883.p1	g27386.t1	STRG.23240.1.p1		XP_004931546.1	NP_498632.1	NP_524938.1	XP_046458104.1	XP_050537218.1	XP_042241038.1	NP_001295276.1, NP_001295287.1, NP_064709.2	XP_046659440.1	NP_598902.1, XP_006530623.1	XP_064097737.1, XP_064097738.1	XP_022163922.1	XP_039284106.1	XP_059481412.1	XP_026809508.1, XP_026809509.1	XP_060837666.1, XP_060837667.1, XP_060837668.1	XP_049859045.1	XP_966358.1
OG0009626	XP_001653441.1	XP_027836661.1	XP_006569397.1, XP_624593.1	XP_001948183.1	asmbl_115544.p1	g34256.t1	STRG.17512.1.p1	TRINITY_GG_3729_c1_g2_i2.p1	asmbl_101021.p1	g28474.t1	STRG.14799.1.p1			asmbl_128427.p1	g26310.t1	STRG.22195.1.p1	TRINITY_GG_3332_c1_g1_i41.p1	XP_004926542.1, XP_037870554.1	NP_501750.1	NP_477136.1	XP_046445474.1	XP_050520062.1	XP_042240825.1	NP_006704.3, XP_011512246.1, XP_047272617.1	XP_046661673.1	NP_001398644.1, NP_035424.1	XP_064100448.1, XP_064100449.1, XP_064100450.1	XP_022160497.1, XP_022160498.1	XP_022187956.2, XP_039276212.1, XP_039278123.1	XP_059486431.1	XP_026805895.1	XP_060850039.1	XP_049831809.1, XP_049831810.1, XP_049832291.1, XP_049832292.1	XP_967011.1
OG0009627	XP_001653698.2, XP_021701199.1	XP_027845486.1	XP_026300986.1	XP_016657137.1	asmbl_19276.p1	g6165.t1	STRG.2479.1.p1	TRINITY_GG_20483_c25_g1_i1.p1, TRINITY_GG_20483_c25_g1_i2.p1	asmbl_24572.p1	g6503.t1	STRG.3461.1.p1	TRINITY_GG_2215_c2_g1_i2.p1, TRINITY_GG_2215_c2_g1_i4.p1	TRINITY_DN2085_c0_g1_i1.p1	asmbl_49721.p1	g12508.t1	STRG.9326.1.p1	TRINITY_GG_2242_c53_g1_i1.p1, TRINITY_GG_2242_c53_g1_i4.p1	XP_004926416.1		NP_573226.1	XP_046448484.1, XP_046448485.1	XP_050540953.1	XP_042236303.1	NP_954981.1, XP_047291866.1	XP_046680446.1, XP_046680448.1	NP_690020.1, XP_006534045.1, XP_036012798.1, XP_036012799.1	XP_064078659.1	XP_022162649.1	XP_039290225.1	XP_059472092.1	XP_026805965.1, XP_026805966.1	XP_060834874.1	XP_049854952.1, XP_049854953.1	XP_972936.2
OG0009628	XP_001654648.1, XP_021702247.1		NP_001229507.1, XP_006571298.1, XP_026296319.1															XP_004930896.1, XP_062524325.1, XP_062524326.1		NP_609564.1	XP_046438505.1		XP_042225518.1, XP_042225519.1, XP_042225520.1, XP_042225521.1	NP_001269963.1, NP_001353849.1, NP_660312.2, NP_940893.1, XP_011521365.1, XP_016878687.1, XP_047277306.1	XP_046676324.1, XP_046676325.1, XP_046676326.1, XP_046676328.1, XP_046676329.1	NP_001297672.1, NP_080834.3, XP_006538272.1, XP_006538273.1, XP_006538275.1	XP_064079801.1, XP_064079802.1, XP_064079803.1, XP_064079805.1		XP_039278864.1, XP_039280859.1, XP_039280860.1, XP_039280861.1	XP_059485230.1			XP_049854534.1, XP_049854535.1, XP_049854536.1	XP_008193363.1, XP_967258.1
OG0009629	XP_001654796.1, XP_021696920.1, XP_021696921.1	XP_027851508.1	XP_006570152.1, XP_026301644.1	XP_008186176.1	asmbl_9732.p2, asmbl_9736.p1, asmbl_9741.p1	g3780.t1, g3780.t2	STRG.1138.3.p2		asmbl_213452.p2, asmbl_213453.p1	g71261.t1, g71261.t2	STRG.32673.3.p2			asmbl_46643.p2, asmbl_46644.p2, asmbl_46645.p2, asmbl_46654.p1	g11955.t1, g11955.t2	STRG.8760.1.p2, STRG.8760.2.p2, STRG.8760.3.p2		XP_004929801.1		NP_001163369.2, NP_648105.1		XP_050539921.1, XP_050539922.1	XP_042235219.1, XP_042235220.1				XP_064103235.1, XP_064103236.1, XP_064103237.1	XP_022183363.1	XP_022190900.2	XP_059489107.1	XP_026819930.1	XP_060840904.1	XP_049828532.1, XP_049828533.1	XP_015840099.1
OG0009630	XP_001654851.1	XP_027847904.1	XP_623063.1	NP_001155689.1, XP_029343924.1	asmbl_25419.p1	g7670.t1	STRG.3435.1.p1	TRINITY_GG_20222_c5_g1_i1.p1, TRINITY_GG_20222_c5_g1_i2.p1	asmbl_1879.p2	g469.t1	STRG.275.1.p1, STRG.275.2.p2	TRINITY_GG_13214_c21_g1_i10.p1		asmbl_27866.p2, asmbl_27886.p1	g7375.t1	STRG.4803.1.p1, STRG.4803.2.p2	TRINITY_GG_1263_c17_g1_i2.p1, TRINITY_GG_1263_c17_g1_i3.p1	NP_001040463.1	NP_499644.1	NP_524467.1, NP_569877.1	XP_046462408.1	XP_050529399.1	XP_042235677.1, XP_042235678.1	NP_001307858.1, NP_001307859.1, NP_004483.1	XP_046659010.1	NP_001034608.1, NP_001269012.1, XP_006511179.1	XP_064085785.1	XP_022177215.1	XP_022197661.1	XP_059485124.1	XP_026818352.1	XP_060847871.1	XP_049829960.1	XP_008195523.1
OG0009631	XP_001655764.1, XP_001655766.1, XP_001655767.1, XP_001658492.2, XP_001660449.1, XP_001660450.1, XP_001663061.2, XP_011493631.1, XP_021702729.1		XP_016771183.1, XP_016771274.2															XP_037869375.1		NP_001285870.1, NP_001285871.1, NP_608517.1, NP_608518.1, NP_609550.1, NP_609551.2, NP_650703.1, NP_787956.1													XP_049829584.1, XP_049840376.1, XP_049847694.1, XP_049855067.1, XP_049855068.1, XP_049855069.1, XP_049855070.1, XP_049855550.1, XP_049855613.1, XP_049855618.1, XP_049855653.1, XP_049856077.1, XP_049856078.1, XP_049856079.1, XP_049856080.1, XP_049856081.1, XP_049856083.1, XP_049856236.1, XP_049856248.1, XP_049856260.1, XP_049856275.1, XP_049856830.1	NP_001161084.1, NP_001161130.1, XP_008194710.2
OG0009632	XP_001656018.1, XP_001656019.1	XP_027841740.2	XP_394619.1	XP_001945341.1	asmbl_57083.p1, asmbl_57096.p1	g16148.t1		TRINITY_GG_24722_c8_g1_i1.p1	asmbl_131565.p1, asmbl_131566.p1	g38052.t1		TRINITY_GG_4960_c21_g1_i1.p1	TRINITY_DN22437_c0_g1_i1.p1, TRINITY_DN47836_c0_g1_i1.p1	asmbl_64113.p1			TRINITY_GG_2087_c50_g1_i1.p1	XP_037867969.1	NP_502016.2	NP_001260990.1, NP_001260991.1, NP_611017.1	XP_046442801.1, XP_046442802.1	XP_050521737.1	XP_042215237.1	NP_001263222.2, NP_001263223.2	XP_046665185.1, XP_046665186.1	NP_001334512.1	XP_064097474.1, XP_064097475.1, XP_064097476.1, XP_064097477.1	XP_022165043.1	XP_022189395.2	XP_059481181.1	XP_026812478.1	XP_060842251.1	XP_049836295.1	XP_015833071.2, XP_064215369.1, XP_064215370.1, XP_064215371.1
OG0009633	XP_001656360.1	XP_027839212.2	XP_006562012.1, XP_026296965.1	NP_001313610.1	asmbl_207366.p5, asmbl_619.p3	g36655.t1, g633.t1, g65856.t1		TRINITY_GG_10156_c4_g1_i2.p6, TRINITY_GG_10156_c4_g1_i7.p6, TRINITY_GG_10156_c4_g1_i9.p6	asmbl_209985.p8, asmbl_209986.p8	g34500.t1, g69214.t1		TRINITY_GG_4659_c25_g1_i10.p8, TRINITY_GG_4659_c25_g1_i12.p11			g25651.t1			XP_021206830.2, XP_062524281.1	NP_498045.2	NP_511166.2	XP_046464128.1	XP_050520654.1	XP_042230658.1, XP_042230659.1	NP_009139.1	XP_046675601.1	NP_001351441.1, NP_001351442.1, NP_444389.2, XP_036011317.1	XP_064103899.1, XP_064103900.1, XP_064103901.1	XP_022167507.1	XP_039279060.1	XP_059471364.1	XP_026818010.1	XP_060850394.1	XP_049830151.1, XP_049852250.1	XP_973661.1
OG0009634	XP_001656711.2	XP_027850342.2		XP_029341062.1	asmbl_165387.p1, asmbl_165388.p1, asmbl_32078.p1, asmbl_32080.p1	g50059.t1, g50059.t2, g9317.t1	STRG.25682.1.p1, STRG.4404.1.p1	TRINITY_GG_18250_c44_g1_i1.p1, TRINITY_GG_5682_c35_g1_i1.p1	asmbl_61570.p1, asmbl_61571.p1	g17133.t1	STRG.8816.1.p1	TRINITY_GG_7349_c80_g1_i1.p1		asmbl_17959.p1	g5524.t1, g5524.t2	STRG.3154.1.p1	TRINITY_GG_962_c220_g1_i1.p1				XP_046462843.1	XP_050529451.1, XP_050531459.1, XP_050531460.1, XP_050531461.1, XP_050548091.1	XP_042202981.1		XP_046660355.1, XP_046662729.1		XP_064078612.1, XP_064086074.1, XP_064111327.1, XP_064121693.1	XP_022176917.1	XP_022187223.2, XP_039279567.1, XP_039280810.1	XP_059474806.1	XP_026820069.1	XP_060847850.1	XP_049855517.1
OG0009635	XP_001656828.1	XP_027847335.1, XP_027847350.1, XP_050058059.1	XP_625159.2	NP_001155412.1	asmbl_153735.p1	g46125.t1	STRG.23747.1.p1	TRINITY_GG_23410_c1_g1_i11.p1, TRINITY_GG_23410_c1_g1_i4.p1, TRINITY_GG_23410_c1_g1_i5.p1	asmbl_124677.p1	g35884.t1	STRG.18332.1.p1	TRINITY_GG_9919_c14_g1_i10.p1, TRINITY_GG_9919_c14_g1_i15.p1, TRINITY_GG_9919_c14_g1_i16.p2, TRINITY_GG_9919_c14_g1_i7.p1, TRINITY_GG_9919_c14_g1_i8.p1		asmbl_86423.p1	g18522.t1	STRG.15103.1.p1		NP_001040438.1	NP_499415.1	NP_001261849.1, NP_651965.1	XP_046458792.1	XP_050523363.1	XP_042206444.1	NP_001383039.1, NP_060308.1	XP_046664796.1, XP_046685850.1	NP_080907.1	XP_064101869.1	XP_022183382.1	XP_022188428.1	XP_059488161.1	XP_026820667.1, XP_026820668.1	XP_060836008.1	XP_049861412.1	XP_015838706.1, XP_972497.1
OG0009636	XP_001656861.1	XP_027838109.2	XP_006560963.1, XP_394425.2	XP_001948941.2					asmbl_61954.p1, asmbl_61968.p1	g17234.t1	STRG.8905.1.p1	TRINITY_GG_6084_c0_g1_i3.p1, TRINITY_GG_6084_c0_g1_i4.p1	TRINITY_DN266_c0_g1_i1.p1, TRINITY_DN266_c0_g1_i8.p1	asmbl_151193.p1, asmbl_151200.p1	g29954.t1	STRG.25864.1.p1	TRINITY_GG_3638_c0_g2_i3.p1, TRINITY_GG_3638_c0_g2_i6.p1	NP_001040402.1, XP_062526332.1, XP_062526333.1	NP_498798.2	NP_001246151.1, NP_610229.1	XP_046462825.1	XP_050537242.1	XP_042218315.1	NP_001094289.1, NP_001189414.1, NP_001191023.1, NP_056202.2, NP_955776.1	XP_046678564.1, XP_046678565.1	NP_001297514.1, NP_079559.2	XP_064087920.1	XP_022162188.1	XP_022188725.1	XP_059478384.1	XP_026806278.1	XP_060835585.1	XP_049859624.1	XP_972981.1
OG0009637	XP_001656941.2	XP_027846664.2	XP_003250392.2	XP_016662260.1					asmbl_81514.p1, asmbl_81514.p2, asmbl_81515.p1, asmbl_81515.p2, asmbl_81516.p1, asmbl_81516.p2, asmbl_81517.p1, asmbl_81519.p1, asmbl_81519.p2	g22519.t1	STRG.11833.1.p1			asmbl_131340.p1, asmbl_131340.p2, asmbl_131341.p1, asmbl_131341.p2, asmbl_131342.p1	g26817.t1	STRG.22715.1.p1		XP_037875240.1	NP_501090.1	NP_001246957.1, NP_649690.1	XP_046463850.1, XP_046463851.1	XP_050535662.1, XP_050535663.1	XP_042213163.1	NP_056138.1	XP_046669514.1	NP_001342441.1, NP_080470.2	XP_064079455.1, XP_064079725.1	XP_022167952.1	XP_039288056.1	XP_059487447.1	XP_026811487.1, XP_026814843.1	XP_060843272.1	XP_049860331.1	XP_969461.1
OG0009638	XP_001657489.1	XP_027840357.1	XP_001122230.1	NP_001155768.1	asmbl_27534.p1	g8218.t1	STRG.3779.1.p1		asmbl_56954.p1	g15337.t1	STRG.8131.1.p1	TRINITY_GG_15954_c33_g1_i2.p1	TRINITY_DN31978_c0_g1_i1.p1	asmbl_153323.p1	g30298.t1	STRG.26267.1.p1	TRINITY_GG_3617_c26_g2_i2.p1	NP_001040216.1	NP_497467.1	NP_001285120.1, NP_572713.1	XP_046458336.1, XP_046458337.1, XP_046459616.1	XP_050520037.1	XP_042235819.1	NP_001139423.1, NP_004076.1, NP_036591.3	XP_046665343.1, XP_046685260.1	NP_001032833.1, NP_038925.1, NP_038926.1, XP_006518982.1	XP_064083537.1	XP_022163671.1	XP_022194578.2, XP_022196539.1, XP_039295330.1	XP_059483218.1	XP_026811793.1	XP_060841087.1	XP_049837834.1	XP_015833017.1, XP_974324.1
OG0009639	XP_001657712.2, XP_021695578.1, XP_021695579.1, XP_021695580.1	XP_027853214.2	XP_623132.1	XP_001947592.1	asmbl_58647.p1	g16559.t1	STRG.8503.1.p1		asmbl_171333.p1, asmbl_171334.p1	g52297.t1	STRG.25557.1.p1		TRINITY_DN542_c0_g1_i1.p1	asmbl_143588.p1, asmbl_143589.p1	g28795.t1	STRG.24683.1.p1		XP_037871436.1, XP_037871437.1, XP_037871439.1, XP_037871440.1, XP_062527998.1		NP_730291.1	XP_046453759.1	XP_050530636.1, XP_050530638.1, XP_050530647.1	XP_042214771.1, XP_042214772.1	NP_085048.1	XP_046666299.1, XP_046666300.1	NP_001342678.1, NP_075372.1	XP_064118385.1	XP_022161401.1	XP_039294652.1	XP_059480341.1, XP_059480342.1	XP_026815316.1	XP_060838624.1	XP_049837603.1	XP_975457.2
OG0009640	XP_001657795.1	XP_027845712.2	XP_006563277.1, XP_624360.1	NP_001280276.1	asmbl_182360.p1	g55700.t1	STRG.28523.1.p1	TRINITY_GG_6636_c1_g2_i1.p1	asmbl_83828.p1	g22949.t1	STRG.12174.1.p1			asmbl_155198.p1	g30536.t1	STRG.26458.1.p1		XP_004923828.1, XP_021202090.1, XP_062528213.1, XP_062528214.1, XP_062528216.1	NP_001263740.1	NP_608830.3	XP_046454073.1	XP_050525568.1	XP_042225691.1, XP_042225692.1	NP_001290400.1, NP_001292486.1, NP_001292492.1, NP_001292493.1, NP_006692.1	XP_046666193.1	NP_001371102.1, NP_001371103.1, NP_079575.1, XP_036011195.1	XP_064097357.1	XP_022171168.1	XP_022189389.1	XP_059482473.1	XP_026812482.1	XP_060842456.1	XP_049836511.1, XP_049848122.1	XP_975428.1
OG0009641	XP_001657824.1	XP_027839088.2	XP_016773353.2	XP_029343592.1	asmbl_143073.p1, asmbl_143074.p1, asmbl_143075.p1, asmbl_143079.p1	g42503.t1	STRG.21993.2.p1		asmbl_191191.p1, asmbl_191192.p1, asmbl_191193.p1, asmbl_191205.p1	g60386.t1	STRG.28818.2.p1, STRG.28818.4.p1		TRINITY_DN1141_c0_g2_i1.p1	asmbl_70708.p1, asmbl_70709.p1		STRG.12622.2.p1, STRG.12622.3.p1		XP_004928988.2	NP_495685.1	NP_001260338.1, NP_609393.1	XP_046449818.1, XP_046449819.1	XP_050541335.1	XP_042215547.1	NP_037471.2	XP_046670798.1	NP_001074733.1, XP_006503221.1, XP_036020078.1	XP_064097912.1, XP_064097913.1	XP_022180796.1	XP_022195440.2	XP_059477309.1	XP_026813958.1	XP_060844499.1, XP_060844505.1	XP_049838724.1	XP_972276.1
OG0009642	XP_001658056.1	XP_027843361.1	XP_006564800.1	XP_001948203.1	asmbl_43890.p1, asmbl_43893.p1, asmbl_43894.p1	g12474.t1	STRG.6174.1.p1, STRG.6174.2.p1		asmbl_25441.p1, asmbl_25442.p1	g6716.t1, g6716.t2	STRG.3619.1.p1		TRINITY_DN17115_c0_g1_i2.p1, TRINITY_DN47405_c0_g1_i1.p1	asmbl_45476.p1, asmbl_45477.p1, asmbl_45478.p1	g11740.t1	STRG.8529.1.p1, STRG.8529.2.p1		XP_004925740.1, XP_021203378.1	NP_496284.1	NP_650001.2	XP_046442875.1	XP_050544531.1	XP_042235253.1	NP_064543.3	XP_046687590.1	NP_613052.1	XP_064104600.1, XP_064104601.1	XP_022181791.1	XP_039283371.1, XP_039283372.1, XP_039283373.1	XP_059472932.1, XP_059472933.1	XP_026816702.1	XP_060835757.1	XP_049837676.1	XP_008196414.1
OG0009643	XP_001658963.1	XP_050057757.1	XP_026300037.1, XP_394982.4	XP_029345238.1	asmbl_52479.p1, asmbl_92177.p1, asmbl_92180.p1	g26488.t1	STRG.13777.1.p1, STRG.7531.1.p1		asmbl_3131.p1, asmbl_3132.p1	g746.t1	STRG.457.1.p1			asmbl_99665.p1, asmbl_99668.p1	g20999.t1, g20999.t2	STRG.17351.1.p1		XP_004931289.1	NP_001366896.1	NP_001303484.1, NP_651461.1	XP_046458223.1	XP_050533009.1, XP_050533010.1	XP_042234874.1, XP_042234875.1, XP_042234876.1	NP_689520.2	XP_046669191.1	NP_001093262.1, NP_001093263.1, NP_796348.2	XP_064088449.1	XP_022176569.1	XP_022193919.2	XP_059474163.1	XP_026806800.1, XP_026806807.1	XP_060834610.1	XP_049849212.1, XP_049854144.1	XP_975436.1
OG0009644	XP_001659271.2	XP_027837272.2	XP_026302100.1	XP_029345673.1	asmbl_161986.p1, asmbl_161987.p1, asmbl_161988.p1, asmbl_161990.p1	g48961.t1	STRG.25091.1.p1, STRG.25091.2.p1		asmbl_142105.p1, asmbl_142106.p1	g41469.t1	STRG.21008.1.p1	TRINITY_GG_10692_c4_g1_i10.p1, TRINITY_GG_10692_c4_g1_i113.p1, TRINITY_GG_10692_c4_g1_i35.p1, TRINITY_GG_10692_c4_g1_i40.p1, TRINITY_GG_10692_c4_g1_i57.p1, TRINITY_GG_10692_c4_g1_i74.p1, TRINITY_GG_10692_c4_g1_i78.p1		asmbl_105123.p1, asmbl_105125.p1	g22010.t1	STRG.18378.1.p1					XP_046442438.1, XP_046442439.1	XP_050524756.1, XP_050524764.1, XP_050524772.1	XP_042214441.1		XP_046664355.1, XP_046664356.1		XP_064103884.1, XP_064104074.1	XP_022174461.1		XP_059470366.1, XP_059470367.1	XP_026804827.1, XP_026804829.1	XP_060835918.1	XP_049835386.1, XP_049835387.1, XP_049835388.1
OG0009645	XP_001659285.2		XP_006567213.1, XP_016767426.1, XP_395914.1															XP_062527407.1	NP_001367630.1, NP_001379776.1	NP_569999.1, NP_648021.1	XP_046450179.1	XP_050527465.1, XP_050527466.1, XP_050527467.1	XP_042226472.1, XP_042226480.1, XP_042232740.1, XP_042232741.1	NP_001269842.1, NP_001269843.1, NP_001269844.1, NP_776187.2, XP_047303979.1	XP_046676556.1	NP_001013423.3, NP_001395863.1, NP_001395864.1, NP_001395865.1, NP_001395866.1, NP_001395867.1, NP_001395868.1, NP_001395869.1, XP_006512234.1, XP_017168939.1	XP_064082353.1, XP_064082355.1, XP_064082356.1		XP_022194460.2, XP_039281194.1	XP_059477554.1			XP_049853083.1, XP_049853084.1, XP_049853085.1, XP_049853086.1, XP_049853087.1	XP_008193681.1
OG0009646	XP_001660244.1	XP_027854102.1	XP_001120245.2, XP_006568251.2	NP_001156204.1, XP_008184616.1	asmbl_159928.p1	g48340.t1, g48340.t2	STRG.24830.1.p1		asmbl_29324.p1	g7739.t1	STRG.4104.1.p1		TRINITY_DN4567_c0_g1_i1.p1, TRINITY_DN4567_c0_g1_i2.p1, TRINITY_DN4567_c0_g1_i3.p1	asmbl_95427.p1	g20190.t1	STRG.16655.1.p1		NP_001040447.1	NP_497835.1	NP_572504.1	XP_046462997.1	XP_050540676.1	XP_042214392.1, XP_042214393.1	NP_057121.2, XP_011539857.1	XP_046661890.1	NP_001406077.1, NP_001406078.1, NP_080307.1, XP_011238894.1, XP_036020255.1	XP_064086717.1, XP_064086718.1	XP_022178441.1	XP_022201144.2, XP_039277990.1	XP_059480733.1, XP_059480742.1	XP_026823258.1	XP_060834083.1	XP_049831159.1	XP_008190467.2
OG0009647	XP_001660252.2	XP_027854143.1	XP_016769727.2	XP_016664428.2	asmbl_192525.p1	g59512.t1	STRG.30348.1.p1	TRINITY_GG_15440_c14_g1_i1.p1	asmbl_17633.p1	g4787.t1	STRG.2516.1.p1	TRINITY_GG_4506_c16_g1_i1.p1		asmbl_87076.p1, asmbl_87076.p2, asmbl_87077.p1	g18627.t1, g18627.t2	STRG.15223.1.p1, STRG.15223.1.p2	TRINITY_GG_2500_c22_g1_i1.p1	XP_004924322.3		NP_648032.1	XP_046463105.1	XP_050539506.1	XP_042204995.1, XP_042213069.1	NP_067633.2	XP_046666522.1	NP_001074240.1, XP_006537869.1, XP_006537870.1	XP_064079750.1, XP_064089340.1, XP_064096192.1	XP_022177314.1	XP_022185561.2	XP_059470481.1, XP_059481498.1	XP_026814113.1, XP_026814114.1, XP_026814166.1, XP_026814167.1, XP_026815225.1	XP_060851786.1		XP_008193562.1
OG0009648	XP_001660406.2, XP_021702469.1, XP_021702470.1, XP_021702471.1, XP_021702472.1, XP_021702473.1, XP_021702475.1, XP_021702476.1, XP_021702477.1, XP_021702478.1, XP_021702479.1		XP_016769798.2, XP_026299281.1, XP_026299282.1, XP_026299283.1, XP_026299284.1															XP_012545879.1, XP_021203730.1	NP_499267.1	NP_609055.2	XP_046442239.1		XP_042212017.1, XP_042212018.1	NP_057438.3, NP_851322.3, XP_005260260.1, XP_011527094.1, XP_011541672.1, XP_016883316.1, XP_047296082.1	XP_046675029.1	NP_001342147.1, NP_683735.1, XP_036013259.1, XP_036013260.1, XP_036013262.1, XP_036013265.1	XP_064114959.1, XP_064114960.1, XP_064114961.1			XP_059480522.1			XP_049855882.1, XP_049855883.1, XP_049855884.1, XP_049855885.1
OG0009649	XP_001660911.1	XP_027836331.2, XP_050058012.1, XP_050058013.1, XP_050058014.1	XP_026298459.1	XP_029345868.1	asmbl_51553.p1	g14491.t1	STRG.7392.1.p1		asmbl_4413.p1	g1002.t1, g1004.t1			TRINITY_DN1969_c0_g1_i11.p1, TRINITY_DN1969_c0_g1_i13.p1, TRINITY_DN1969_c0_g1_i2.p1, TRINITY_DN1969_c0_g1_i23.p1, TRINITY_DN1969_c0_g1_i5.p1	asmbl_129283.p1	g26443.t1			XP_037877467.1		NP_611336.1		XP_050543805.1, XP_050543806.1, XP_050543807.1, XP_050543808.1	XP_042232265.1, XP_042232266.1	NP_001243643.1, NP_001243644.1, NP_001243645.1, NP_849159.2	XP_046678631.1	NP_001028720.1, XP_006540229.1	XP_064112929.1	XP_022181159.1	XP_022200333.2, XP_039285869.1	XP_059476374.1	XP_026804057.1	XP_060848633.1	XP_049856087.1, XP_049856088.1	XP_974391.1
OG0009650	XP_001661201.1	XP_050063730.1	XP_006559627.1	NP_001313565.1	asmbl_2305.p1	g1960.t1	STRG.119.1.p1		asmbl_31521.p1	g8190.t1	STRG.4422.1.p1		TRINITY_DN3359_c0_g1_i1.p1	asmbl_25345.p1	g6899.t1	STRG.4375.1.p1	TRINITY_GG_257_c13_g1_i2.p1	XP_004928722.1	NP_001263742.1, NP_001263743.1, NP_001263744.1, NP_001294457.1	NP_647633.1	XP_046438469.1	XP_050527143.1	XP_042207426.1	NP_001309333.1, NP_001309336.1, NP_001309338.1, NP_057485.2, XP_016873403.1, XP_016873404.1	XP_046684096.1	NP_001278215.1, NP_001278216.1, NP_080580.1, XP_006508196.1, XP_036009278.1	XP_064106688.1, XP_064106689.1	XP_022180406.1		XP_059486322.1	XP_026818016.1	XP_060847660.1	XP_049844754.1, XP_049861913.1	XP_972504.1
OG0009651	XP_001661772.2	XP_027848828.1	XP_026300965.1	XP_003241690.1	asmbl_31436.p1, asmbl_31437.p1, asmbl_31438.p1, asmbl_31439.p1	g9138.t1	STRG.4277.1.p1, STRG.4277.2.p1, STRG.4277.3.p1		asmbl_197507.p1, asmbl_197512.p1, asmbl_197513.p1, asmbl_197514.p1, asmbl_197516.p1	g63171.t1	STRG.29874.1.p1, STRG.29874.2.p1			asmbl_558.p1, asmbl_559.p1, asmbl_560.p1	g91.t1	STRG.119.1.p1, STRG.119.2.p1		XP_004927192.1, XP_037875160.1	NP_499395.1	NP_001188976.1, NP_611412.1		XP_050529505.1			XP_046675103.1			XP_022174543.1	XP_022187194.1, XP_022187195.1	XP_059486520.1	XP_026819194.1	XP_060845579.1	XP_049853103.1, XP_049853104.1, XP_049853105.1, XP_049853106.1, XP_049853107.1	XP_008194448.1
OG0009652	XP_001663280.1, XP_021700498.1		XP_016770906.1															XP_037875289.1, XP_037875294.1		NP_608657.1, NP_722773.1, NP_722774.1, NP_722775.1	XP_046439401.1, XP_046439402.1		XP_042225898.1, XP_042225904.1	NP_001077432.1, NP_001077433.1, NP_001077434.1, NP_006853.2, XP_016855611.1, XP_016855612.1, XP_016855613.1, XP_016855614.1, XP_016855615.1, XP_016855616.1, XP_016855617.1, XP_047297945.1, XP_047297964.1	XP_046674850.1, XP_046688350.1, XP_046688699.1	NP_001344640.1, NP_001344641.1, NP_001344642.1, NP_001344643.1, NP_082583.1, XP_030108703.1	XP_064091555.1		XP_039275334.1, XP_039299293.1	XP_059469872.1, XP_059469873.1, XP_059469874.1, XP_059470167.1			XP_049853691.1, XP_049853692.1	XP_973443.1
OG0009653	XP_001663658.2	XP_027854272.2	XP_006570614.1, XP_006570615.1, XP_624429.2	NP_001233075.1		g29145.t1			asmbl_28117.p1, asmbl_28118.p1	g7398.t1	STRG.3956.1.p1	TRINITY_GG_8209_c14_g1_i1.p1, TRINITY_GG_8209_c14_g1_i2.p1, TRINITY_GG_8209_c14_g1_i3.p1, TRINITY_GG_8209_c14_g1_i4.p1	TRINITY_DN2548_c0_g1_i1.p1, TRINITY_DN2548_c0_g1_i2.p1	asmbl_130014.p1, asmbl_130015.p1, asmbl_130016.p1	g26538.t1	STRG.22404.1.p1	TRINITY_GG_3515_c23_g1_i1.p1, TRINITY_GG_3515_c23_g1_i2.p1, TRINITY_GG_3515_c23_g1_i3.p1, TRINITY_GG_3515_c23_g1_i4.p1			NP_001261689.1, NP_648414.1	XP_046456716.1, XP_046456717.1	XP_050537427.1	XP_042209815.1	NP_060836.1	XP_046686811.1	NP_598485.1	XP_064087784.1, XP_064087785.1	XP_022171024.1, XP_022171025.1, XP_022171026.1	XP_022207629.1		XP_026813541.1	XP_060842349.1	XP_049828796.1, XP_049828798.1
OG0009654	XP_001664137.1	XP_027845010.1	XP_624307.2	XP_001952843.1	asmbl_52869.p1	g14882.t1	STRG.7601.1.p1		asmbl_81211.p1	g22450.t1	STRG.11797.1.p1			asmbl_144659.p1	g28930.t1	STRG.24822.1.p1		XP_004929402.1	NP_490901.2, NP_490902.2	NP_610589.2	XP_046448680.1, XP_046448681.1, XP_046458205.1	XP_050537118.1	XP_042223178.1, XP_042223179.1	NP_005432.1, XP_047296956.1	XP_046667145.1, XP_046667146.1	NP_001406107.1, NP_001406108.1, NP_001406109.1, NP_001406110.1, NP_001406111.1, NP_001406112.1, NP_082359.1	XP_064117441.1, XP_064117443.1	XP_022168346.1	XP_039275435.1, XP_039275457.1	XP_059485428.1	XP_026806594.1	XP_060854732.1	XP_049837213.1, XP_049837222.1	XP_975277.1
OG0009655	XP_001664211.1, XP_021695968.1, XP_021695969.1	XP_027845518.1	XP_006571897.1	XP_001944320.1	asmbl_19278.p1	g6166.t1	STRG.2480.1.p1		asmbl_24571.p1	g6502.t1	STRG.3460.1.p1		TRINITY_DN31559_c0_g1_i1.p1	asmbl_49720.p1	g12507.t1	STRG.9325.1.p1		NP_001040114.1		NP_610828.2, NP_725243.1, NP_725244.1	XP_046458249.1	XP_050540946.1, XP_050540947.1, XP_050540948.1, XP_050540949.1	XP_042229177.1	NP_775746.1	XP_046660134.1	NP_001157175.1, NP_775584.1, XP_006507744.1, XP_011240050.1, XP_011240051.1, XP_011240053.1, XP_036008898.1, XP_036008899.1	XP_064087575.1, XP_064087576.1	XP_022162648.1	XP_039290985.1	XP_059477131.1	XP_026804330.1	XP_060834280.1	XP_049852338.1	XP_008196838.1
OG0009656	XP_011493383.1	XP_027845926.1	XP_624674.1	XP_001951873.2	asmbl_92592.p1, asmbl_92593.p1, asmbl_92594.p1	g26590.t1, g26590.t2	STRG.13851.1.p1		asmbl_21046.p1, asmbl_21047.p1, asmbl_21048.p1	g5553.t1, g5553.t2	STRG.2964.1.p1		TRINITY_DN31675_c0_g1_i1.p1	asmbl_81819.p1, asmbl_81820.p1, asmbl_81821.p1	g17740.t1	STRG.14353.1.p1		NP_001040330.1, NP_001093086.1	NP_500198.1	NP_001303317.1, NP_609321.1	XP_046463477.1	XP_050540579.1, XP_050540580.1	XP_042232978.1	NP_001295126.1, NP_001295133.1, NP_001295134.1, NP_009038.1	XP_046665204.1	NP_080431.1	XP_064091329.1	XP_022164833.1	XP_022185256.1	XP_059478202.1	XP_026811693.1	XP_060841266.1	XP_049860889.1	XP_969881.1
OG0009657	XP_021694426.1	XP_050058623.1	XP_026296532.1	XP_029344400.1, XP_029344401.1, XP_029344402.1	asmbl_187215.p1, asmbl_187218.p1, asmbl_187232.p1	g57546.t1	STRG.29415.2.p1, STRG.29415.3.p1, STRG.29415.4.p1		asmbl_89842.p1, asmbl_89843.p1	g24557.t1	STRG.13117.3.p1, STRG.13117.4.p1		TRINITY_DN19382_c0_g2_i1.p1	asmbl_90394.p1, asmbl_90395.p1	g19288.t1	STRG.15758.2.p1, STRG.15758.3.p1						XP_050534760.1			XP_046658427.1			XP_022177348.1	XP_039280166.1, XP_039280167.1, XP_039280168.1, XP_039280169.1, XP_039280170.1, XP_039280171.1, XP_039280172.1, XP_039280173.1, XP_039280174.1, XP_039280175.1, XP_039280176.1, XP_039280177.1, XP_039280178.1, XP_039280179.1, XP_039280180.1, XP_039280181.1				XP_049828994.1	XP_064211875.1
OG0009658	XP_021694452.1	XP_027837087.1	XP_006564338.1, XP_006564340.1	XP_003246266.1, XP_029346348.1	asmbl_102587.p1, asmbl_201481.p1	g29982.t1, g62904.t1	STRG.15457.1.p1, STRG.31896.1.p1		asmbl_3963.p1	g928.t1	STRG.625.1.p1			asmbl_129680.p1	g26498.t1	STRG.22374.1.p1		XP_004928370.1		NP_732768.1	XP_046442125.1	XP_050546923.1	XP_042234610.1	NP_001035091.1, NP_005915.2, NP_008828.1, NP_076922.1, NP_689952.1	XP_046683681.1	NP_001264167.2, NP_001406306.1, NP_001406307.1, NP_001406309.1, NP_001406347.1, NP_032296.2, NP_032298.1, NP_032610.1, NP_034586.1, XP_036015057.1	XP_064105824.1	XP_022179664.1		XP_059488650.1, XP_059489660.1	XP_026822166.1	XP_060854292.1
OG0009659	XP_021695396.1		XP_006567812.1, XP_006567813.1, XP_016767872.1															XP_012553133.1, XP_021209232.1	NP_001263874.1, NP_001263875.1, NP_001379144.1, NP_506171.2	NP_651899.2	XP_046445254.1		XP_042203234.1, XP_042203235.1, XP_042203237.1, XP_042203238.1, XP_042203239.1, XP_042203240.1, XP_042203241.1, XP_042203242.1, XP_042203243.1, XP_042203244.1	NP_001271135.1, NP_001271136.1, NP_001271137.1, NP_003852.1, XP_006720360.1, XP_006720361.1, XP_006720362.1, XP_011535580.1, XP_011535581.1, XP_011535582.1, XP_016877222.1, XP_016877226.1, XP_047287802.1, XP_047287803.1	XP_046687774.1, XP_046689267.1	NP_001351253.1, NP_796241.3			XP_039283039.1	XP_059475171.1			XP_049829404.1	XP_008198169.1, XP_966575.2
OG0009660	XP_021695485.1, XP_021696659.1	XP_027845751.2, XP_050055120.1	NP_001265263.1, XP_001122651.2, XP_006567446.1, XP_016773062.1, XP_026302112.1	XP_029342205.1	asmbl_151104.p1	g45285.t1			asmbl_40260.p1	g10354.t1								XP_004932641.1		NP_001163452.2, NP_609541.1, NP_648828.3, NP_723716.1	XP_046464509.1, XP_046464510.1		XP_042237589.1		XP_046665753.1, XP_046665754.1, XP_046669494.1, XP_046677061.1, XP_046677234.1		XP_064097197.1, XP_064097198.1	XP_022177877.1	XP_039287956.1, XP_039293979.1	XP_059468555.1, XP_059472575.1	XP_026805498.1, XP_026805499.1	XP_060853945.1, XP_060853947.1	XP_049839701.1, XP_049844339.1, XP_049845141.1, XP_049845142.1, XP_049847192.1	XP_015840709.1, XP_064212109.1
OG0009661	XP_021696188.1	XP_050061051.1	NP_001011632.1, XP_006568297.1	XP_001946824.2	asmbl_190577.p1	g58804.t1	STRG.30009.1.p1		asmbl_186036.p1	g58302.t1	STRG.27987.1.p1			asmbl_66140.p1	g15176.t1	STRG.11908.1.p1		NP_001243933.1	NP_001252131.1, NP_500171.2, NP_506319.1, NP_506452.5, NP_510557.3	NP_524603.2	XP_046440350.1	XP_050525839.1	XP_042208019.1, XP_042208020.1, XP_042208021.1	NP_000848.1, NP_001278880.1, NP_001278881.1, NP_001278882.1, NP_001278883.1, NP_001278884.1, XP_011530203.1, XP_016863620.1	XP_046665917.1	NP_001155268.1, NP_059497.1	XP_064109634.1	XP_022165965.1	XP_039294806.1	XP_059490482.1	XP_026806913.1	XP_060851793.1	XP_049836695.1	XP_008192041.2
OG0009662	XP_021697003.1, XP_021712420.1	XP_027844230.2	XP_026298567.1	XP_008182879.1	asmbl_51466.p1	g14470.t1	STRG.7385.1.p1, STRG.7385.1.p2, STRG.7385.2.p1		asmbl_97625.p1	g27108.t1	STRG.14254.1.p1, STRG.14254.1.p2, STRG.14254.2.p1		TRINITY_DN2098_c0_g1_i1.p1	asmbl_84284.p1, asmbl_84284.p2, asmbl_84287.p1, asmbl_84295.p1	g18145.t1	STRG.14727.1.p1, STRG.14727.1.p2		XP_037872227.1	NP_001021323.1, NP_001021324.1	NP_001286779.1, NP_726360.3	XP_046439135.1	XP_050524519.1	XP_042218017.1, XP_042226474.1		XP_046669279.1		XP_064117204.1, XP_064117205.1, XP_064117206.1	XP_022161976.1	XP_022189751.2	XP_059471090.1	XP_026812508.1	XP_060836220.1	XP_049847426.1, XP_049847427.1, XP_049847428.1	XP_969046.1
OG0009663	XP_021697068.1	XP_027843428.1	XP_623747.1	XP_008182139.1	asmbl_155702.p1, asmbl_155703.p1, asmbl_72816.p1	g20897.t1, g46697.t1	STRG.10704.1.p1, STRG.24095.1.p1	TRINITY_GG_1599_c0_g2_i1.p1, TRINITY_GG_1599_c0_g2_i4.p1, TRINITY_GG_1599_c0_g2_i5.p1, TRINITY_GG_4384_c10_g1_i1.p1, TRINITY_GG_4384_c10_g1_i2.p1, TRINITY_GG_4384_c10_g1_i3.p1, TRINITY_GG_4384_c10_g1_i5.p1, TRINITY_GG_4384_c10_g1_i8.p1	asmbl_111774.p1, asmbl_171262.p1, asmbl_171263.p1	g32050.t1, g52261.t1	STRG.16421.1.p1, STRG.25542.1.p1	TRINITY_GG_13741_c0_g1_i2.p1, TRINITY_GG_5342_c0_g3_i1.p1, TRINITY_GG_5342_c0_g3_i2.p1		asmbl_33288.p1	g8752.t1	STRG.6006.1.p1	TRINITY_GG_1278_c2_g2_i1.p1, TRINITY_GG_1278_c2_g2_i2.p1, TRINITY_GG_1278_c2_g2_i3.p1	XP_062528407.1		NP_610666.1		XP_050529622.1, XP_050529623.1			XP_046668221.1			XP_022174681.1			XP_026811163.1	XP_060836289.1		XP_015839838.2, XP_967236.2
OG0009664	XP_021699519.1	XP_050057472.1	XP_026299236.1	XP_003242837.1	asmbl_97818.p1	g28342.t1, g28342.t2	STRG.14728.1.p1	TRINITY_GG_17683_c0_g4_i2.p1	asmbl_15663.p1	g4252.t1		TRINITY_GG_13071_c0_g1_i1.p1, TRINITY_GG_13071_c0_g1_i3.p1		asmbl_87128.p1	g18635.t1	STRG.15231.1.p1	TRINITY_GG_2508_c2_g3_i3.p1, TRINITY_GG_2508_c2_g3_i5.p1	NP_001037456.2	NP_492304.1	NP_001163355.2, NP_001286957.1, NP_001303383.1, NP_001303384.1, NP_523948.1	XP_046462999.1	XP_050537987.1	XP_042210319.1	NP_000298.3, NP_002690.3, NP_005595.2, NP_006227.1	XP_046664608.1	NP_032925.1, NP_032926.2, NP_032927.1, NP_035271.1	XP_064081292.1	XP_022160143.1	XP_039294006.1	XP_059470174.1	XP_026810578.1	XP_060836941.1	XP_049839802.1	NP_001139385.1
OG0009665	XP_021700858.1	XP_027841961.1	NP_001229926.1	NP_001155798.1	asmbl_161711.p1, asmbl_161712.p1, asmbl_161713.p1	g48880.t1, g48880.t2	STRG.25030.1.p1		asmbl_92411.p1, asmbl_92412.p1, asmbl_92413.p1	g25358.t1, g25358.t2	STRG.13422.1.p1			asmbl_6857.p1, asmbl_6858.p1	g1864.t1, g1864.t2	STRG.1180.1.p1		NP_001165397.1, XP_012548296.1, XP_062533058.1		NP_001260199.1, NP_609122.1	XP_046437730.1	XP_050528414.1	XP_042235144.1, XP_042235145.1, XP_042235146.1		XP_046675916.1, XP_046675917.1		XP_064099094.1	XP_022165070.1	XP_022202616.1, XP_022202617.1, XP_039279912.1, XP_039279913.1, XP_039279914.1	XP_059481723.1	XP_026816673.1	XP_060847633.1	XP_049828037.1	NP_001164139.1
OG0009666	XP_021706704.1, XP_021706705.1, XP_021706706.1	XP_027850438.1	XP_003251065.2	XP_001949508.2	asmbl_103503.p1, asmbl_74652.p1	g21457.t1, g27533.t1, g30276.t1, g30277.t1	STRG.10960.1.p1, STRG.15601.1.p1		asmbl_190813.p1, asmbl_190814.p1		STRG.28749.1.p1	TRINITY_GG_7509_c6_g1_i2.p1, TRINITY_GG_7509_c6_g1_i6.p1		asmbl_52459.p1, asmbl_52460.p1	g12997.t1	STRG.9775.1.p1	TRINITY_GG_2131_c25_g1_i2.p1, TRINITY_GG_2131_c25_g1_i4.p1	XP_004928355.1			XP_046449688.1, XP_046449694.1, XP_046449703.1, XP_046449712.1	XP_050549144.1	XP_042206119.1, XP_042206120.1		XP_046666378.1		XP_064107107.1, XP_064107109.1	XP_022172861.1	XP_039294295.1, XP_039294296.1, XP_039301139.1	XP_059483427.1	XP_026810426.1	XP_060840494.1	XP_049841959.1	XP_008192247.1
OG0009667	XP_021707018.1		XP_001122154.3																	NP_648204.1	XP_046445555.1		XP_042229120.1, XP_042229121.1	NP_001269617.1, NP_001269618.1, NP_001269619.1, NP_001341625.1, NP_001341626.1, NP_001341627.1, NP_001341631.1, NP_076982.3, XP_011517302.1, XP_011517303.1, XP_011517304.1, XP_011517305.1, XP_016870611.1, XP_024303434.1, XP_024303435.1, XP_047279810.1, XP_047279811.1, XP_047279812.1, XP_047279813.1, XP_047279814.1, XP_047279815.1, XP_047279816.1, XP_047279817.1, XP_047279818.1, XP_047279819.1	XP_046658748.1, XP_046658749.1	NP_001295377.1, NP_083555.1, XP_006517029.1	XP_064087519.1, XP_064088161.1		XP_039282380.1	XP_059486006.1			XP_049827594.1, XP_049827595.1, XP_049827596.1, XP_049827597.1, XP_049827598.1
OG0009668	XP_021707412.1	XP_027836603.2	XP_016771509.1	NP_001156199.1	asmbl_146966.p1, asmbl_31967.p1, asmbl_31970.p1	g43831.t1, g9299.t1	STRG.22659.1.p1, STRG.4395.1.p1	TRINITY_GG_18009_c0_g1_i1.p1, TRINITY_GG_18009_c0_g1_i12.p1, TRINITY_GG_18009_c0_g1_i2.p1, TRINITY_GG_18009_c0_g1_i20.p1, TRINITY_GG_18009_c0_g1_i21.p1, TRINITY_GG_18009_c0_g1_i30.p1, TRINITY_GG_18009_c0_g1_i35.p1, TRINITY_GG_18009_c0_g1_i39.p1, TRINITY_GG_18009_c0_g1_i4.p1, TRINITY_GG_18009_c0_g1_i50.p1, TRINITY_GG_18009_c0_g1_i6.p1, TRINITY_GG_18009_c0_g1_i9.p1	asmbl_82183.p1, asmbl_82185.p1	g22658.t1	STRG.11938.1.p1			asmbl_112235.p1	g23671.t1	STRG.19672.1.p1		XP_004925077.1	NP_496878.1		XP_046464305.1	XP_050549206.1	XP_042240431.1, XP_042240432.1		XP_046674437.1		XP_064099978.1	XP_022175713.1	XP_022187344.1	XP_059489291.1	XP_026805366.1	XP_060851293.1	XP_049854362.1	XP_966664.1
OG0009669	XP_021707431.1	XP_027846308.2	XP_391991.1	XP_001947663.2	asmbl_93471.p1	g26868.t1	STRG.13993.1.p1		asmbl_57902.p1	g15630.t1	STRG.8233.1.p1		TRINITY_DN3775_c1_g1_i1.p1	asmbl_59481.p1, asmbl_59482.p1	g14123.t1, g14123.t2	STRG.10785.1.p1		XP_004921953.1		NP_001285389.1, NP_001285390.1, NP_523389.3, NP_573242.2	XP_046448889.1	XP_050538674.1	XP_042206023.1, XP_042206031.1, XP_042206041.1, XP_042210193.1	NP_001073930.1	XP_046662769.1, XP_046662770.1	NP_038730.1, XP_030110226.1, XP_030110227.1	XP_064086842.1, XP_064086844.1, XP_064086845.1	XP_022173565.1	XP_039290233.1	XP_059470634.1, XP_059472054.1	XP_026813426.1	XP_060851149.1	XP_049854167.1, XP_049854168.1	XP_969276.2
OG0009670	XP_021710187.1, XP_021710196.1	XP_050066933.1	XP_001119904.4	XP_003243036.1	asmbl_168822.p1	g51031.t1	STRG.26224.1.p1		asmbl_98888.p1	g27756.t1	STRG.14468.1.p1	TRINITY_GG_15768_c0_g2_i1.p1	TRINITY_DN12133_c0_g1_i1.p1	asmbl_140687.p1	g28388.t1	STRG.23933.1.p1		XP_037876652.1		NP_476873.2	XP_046451633.1	XP_050536453.1	XP_042239808.1, XP_042239809.1, XP_042241229.1	NP_001182446.1, NP_005512.1, NP_057254.1, NP_066305.2, XP_011538046.1	XP_046667514.1	NP_033418.1, NP_064300.2, NP_068701.1, XP_006526978.1, XP_036012630.1	XP_064121090.1, XP_064121103.1, XP_064121112.1, XP_064121120.1	XP_022177027.1	XP_022185616.1	XP_059491155.1	XP_026810540.1	XP_060840189.1	XP_049859898.1	XP_008198314.1
OG0009671		XP_027837405.2, XP_027837408.2, XP_050059089.1, XP_050059090.1, XP_050059091.1, XP_050059092.1, XP_050059093.1		XP_001946297.2, XP_001946340.2, XP_016659836.1	asmbl_147839.p1, asmbl_147845.p1	g44193.t1, g44194.t1, g44194.t2	STRG.22795.1.p1, STRG.22795.2.p1, STRG.22796.1.p1		asmbl_154111.p1, asmbl_154112.p1, asmbl_154113.p1, asmbl_154118.p1	g45529.t1, g45530.t1, g45530.t2	STRG.22886.1.p1, STRG.22886.2.p1, STRG.22886.3.p1			asmbl_109286.p1, asmbl_109291.p1, asmbl_109292.p1	g23166.t1, g23168.t1	STRG.19172.1.p1, STRG.19172.2.p1, STRG.19173.1.p1, STRG.19173.2.p1												XP_022169350.1, XP_022169351.1			XP_026808426.1, XP_026808428.1	XP_060850731.1, XP_060850733.1, XP_060850734.1, XP_060850735.1
OG0009672		XP_027837903.2, XP_050053292.1		XP_008186062.1, XP_016662382.1	asmbl_177781.p1, asmbl_177782.p1, asmbl_177783.p2, asmbl_177783.p3, asmbl_177784.p1, asmbl_177790.p1	g54168.t1	STRG.27760.1.p1		asmbl_177537.p1, asmbl_177538.p1, asmbl_177539.p1, asmbl_177540.p1, asmbl_177540.p2, asmbl_177541.p1, asmbl_177541.p2, asmbl_177546.p1	g54797.t1	STRG.26566.1.p1		TRINITY_DN3334_c0_g1_i1.p1, TRINITY_DN3334_c0_g1_i2.p1	asmbl_79364.p1, asmbl_79365.p1	g17362.t1	STRG.13987.1.p1						XP_050538549.1, XP_050538550.1	XP_042207171.1		XP_046661732.1, XP_046661733.1, XP_046661734.1		XP_064079862.1, XP_064079863.1	XP_022165350.1	XP_039276706.1, XP_039276707.1		XP_026811416.1	XP_060837492.1	XP_049831812.1, XP_049831813.1, XP_049831814.1, XP_049831815.1
OG0009673		XP_027839095.2, XP_050061558.1		XP_008180545.1, XP_016657872.1	asmbl_17400.p1, asmbl_17401.p1, asmbl_17403.p1, asmbl_17405.p1	g5649.t1	STRG.2230.1.p1, STRG.2230.2.p1, STRG.2230.3.p1	TRINITY_GG_4183_c1_g2_i1.p1, TRINITY_GG_4183_c1_g2_i2.p1, TRINITY_GG_4183_c1_g2_i3.p1, TRINITY_GG_4183_c1_g2_i4.p1	asmbl_37229.p1, asmbl_37230.p1, asmbl_37234.p1, asmbl_37235.p1	g9601.t1	STRG.5234.1.p1, STRG.5234.2.p1, STRG.5234.3.p1	TRINITY_GG_11902_c2_g1_i1.p1, TRINITY_GG_11902_c2_g1_i2.p1, TRINITY_GG_11902_c2_g1_i3.p1, TRINITY_GG_11902_c2_g1_i4.p1	TRINITY_DN20753_c0_g1_i1.p1, TRINITY_DN20753_c0_g2_i1.p1	asmbl_14417.p1, asmbl_14418.p1, asmbl_14420.p1, asmbl_14423.p1	g4419.t1	STRG.2513.1.p1, STRG.2513.2.p1, STRG.2513.3.p1	TRINITY_GG_1781_c1_g2_i1.p1, TRINITY_GG_1781_c1_g2_i2.p1, TRINITY_GG_1781_c1_g2_i3.p1, TRINITY_GG_1781_c1_g2_i4.p1											XP_022180435.1			XP_026818773.1	XP_060843761.1
OG0009674		XP_027840377.1, XP_027840378.1, XP_050053780.1, XP_050053781.1, XP_050053782.1, XP_050053783.1, XP_050053784.1, XP_050053785.1		NP_001156312.1, XP_008182466.1	asmbl_192194.p1, asmbl_192196.p1, asmbl_192199.p1	g59418.t2	STRG.30309.2.p1	TRINITY_GG_2570_c0_g2_i15.p1, TRINITY_GG_2570_c0_g2_i17.p1, TRINITY_GG_2570_c0_g2_i21.p1, TRINITY_GG_2570_c0_g2_i22.p1, TRINITY_GG_2570_c0_g2_i26.p1, TRINITY_GG_2570_c0_g2_i4.p1, TRINITY_GG_2570_c0_g2_i8.p1	asmbl_205535.p1, asmbl_205537.p1, asmbl_205538.p1, asmbl_205541.p1	g67061.t2	STRG.31294.2.p1	TRINITY_GG_10829_c1_g1_i2.p1, TRINITY_GG_10829_c1_g1_i20.p1, TRINITY_GG_10829_c1_g1_i38.p1, TRINITY_GG_10829_c1_g1_i40.p1, TRINITY_GG_10829_c1_g1_i5.p1		asmbl_130314.p1, asmbl_130320.p1, asmbl_130327.p1	g26604.t2	STRG.22469.2.p1						XP_050534237.1						XP_022165380.1, XP_022165381.1			XP_026810071.1, XP_026810072.1	XP_060837502.1, XP_060837503.1
OG0009675		XP_027842229.2	XP_006567880.1, XP_006567881.1	XP_003244024.1, XP_029345931.1	asmbl_88108.p1, asmbl_88108.p2, asmbl_88111.p1, asmbl_88112.p1, asmbl_88112.p2, asmbl_88113.p1, asmbl_88113.p2	g25306.t1, g25306.t2	STRG.13086.1.p1		asmbl_2144.p1, asmbl_2153.p1, asmbl_2153.p2, asmbl_2173.p1, asmbl_2174.p1, asmbl_2174.p2	g535.t1, g535.t2	STRG.313.1.p1			asmbl_98744.p1, asmbl_98750.p1, asmbl_98750.p2, asmbl_98769.p1, asmbl_98769.p2	g20839.t1, g20839.t2	STRG.17206.1.p1		XP_004930397.1				XP_050545765.1			XP_046680847.1			XP_022182904.1	XP_022184064.2, XP_039292609.1		XP_026807863.1	XP_060853088.1	XP_049858035.1, XP_049858037.1, XP_049858038.1	XP_001815244.2, XP_015838847.1
OG0009676		XP_027842264.2		XP_001945079.1, XP_008182345.1, XP_016660875.1	asmbl_137770.p1, asmbl_142640.p1, asmbl_39701.p1, asmbl_51795.p1	g11321.t1, g14537.t1, g40819.t1, g42391.t1	STRG.5550.1.p1, STRG.7418.1.p1	TRINITY_GG_17815_c0_g1_i1.p1, TRINITY_GG_21269_c4_g1_i1.p1	asmbl_125055.p1, asmbl_2096.p1, asmbl_71356.p1	g19712.t1, g36006.t1, g529.t1	STRG.10191.1.p1, STRG.306.1.p1	TRINITY_GG_16117_c70_g1_i1.p1, TRINITY_GG_2855_c23_g1_i1.p1	TRINITY_DN7864_c0_g1_i1.p1, TRINITY_DN7864_c0_g1_i3.p1, TRINITY_DN7864_c0_g1_i4.p1	asmbl_108427.p1, asmbl_36643.p1, asmbl_98799.p1, asmbl_98805.p1	g20844.t1, g20844.t2, g22924.t1, g9750.t1	STRG.17212.1.p1, STRG.17212.2.p1, STRG.6778.1.p1						XP_050546426.1						XP_022182893.1			XP_026822723.1	XP_060851707.1, XP_060851708.1
OG0009677		XP_027842497.1, XP_050063665.1		XP_029341709.1	asmbl_150440.p1, asmbl_93106.p1, asmbl_93108.p1	g26744.t1, g45088.t1	STRG.13922.1.p1		asmbl_169184.p1, asmbl_169185.p1, asmbl_169189.p1, asmbl_169193.p1, asmbl_169207.p1, asmbl_209543.p1, asmbl_209544.p1, asmbl_209545.p1	g51418.t1, g51420.t1, g51427.t1, g51432.t1, g69018.t1, g69018.t2	STRG.25182.1.p1, STRG.25182.2.p1, STRG.31968.1.p1, STRG.31968.2.p1, STRG.31968.3.p1			asmbl_860.p1, asmbl_861.p1, asmbl_862.p1, asmbl_862.p2, asmbl_867.p1, asmbl_872.p1	g198.t1, g201.t1, g201.t2, g6418.t1	STRG.88.1.p1, STRG.88.2.p1, STRG.88.3.p1, STRG.88.3.p2												XP_022173408.1			XP_026819178.1	XP_060845589.1
OG0009678		XP_027842547.2, XP_027843515.2, XP_050060139.1, XP_050060140.1, XP_050060141.1			asmbl_47302.p1, asmbl_47303.p1, asmbl_98051.p1, asmbl_98052.p1	g13306.t1, g28431.t1	STRG.14764.1.p1, STRG.14764.2.p1, STRG.6748.1.p1, STRG.6748.2.p1	TRINITY_GG_12326_c3_g1_i1.p1, TRINITY_GG_4903_c3_g1_i1.p1, TRINITY_GG_4903_c3_g1_i2.p1	asmbl_167331.p1, asmbl_167332.p1, asmbl_52502.p1, asmbl_52503.p1	g13820.t1, g50681.t1	STRG.24878.1.p1, STRG.24878.2.p1, STRG.7449.1.p1, STRG.7449.2.p1	TRINITY_GG_11608_c2_g1_i1.p1, TRINITY_GG_11608_c2_g1_i2.p1	TRINITY_DN7957_c0_g2_i1.p1, TRINITY_DN7957_c0_g2_i2.p1	asmbl_37441.p1, asmbl_37482.p1, asmbl_43351.p1, asmbl_43352.p1	g11349.t1, g9935.t1, g9940.t1	STRG.6974.1.p1, STRG.8189.1.p1, STRG.8189.2.p1	TRINITY_GG_422_c27_g1_i1.p1, TRINITY_GG_422_c27_g1_i2.p1											XP_022164504.1
OG0009679		XP_027842774.1, XP_050059063.1	XP_006559843.1	XP_001946838.1	asmbl_46758.p1	g13160.t1	STRG.6656.1.p1		asmbl_152563.p1	g45039.t1	STRG.22683.1.p1		TRINITY_DN5508_c0_g1_i1.p1	asmbl_82130.p1, asmbl_82131.p1, asmbl_82132.p1	g17789.t1, g17789.t2	STRG.14398.1.p1						XP_050539622.1, XP_050540322.1		NP_001269495.1, NP_001269496.1, NP_001269497.1, NP_001269498.1, NP_001269499.1, NP_001269500.1, NP_001269501.1, NP_001269502.1, NP_001269503.1, NP_057589.2, XP_047278464.1	XP_046663959.1, XP_046666889.1	NP_001342327.1, NP_001342328.1, NP_001342329.1, NP_694800.1, XP_006503320.1, XP_030109550.1		XP_022175742.1	XP_039294280.1		XP_026813599.1	XP_060837879.1	XP_049838814.1, XP_049838815.1, XP_049838816.1
OG0009680		XP_027845488.2, XP_050057357.1		XP_016661737.1	asmbl_146606.p1, asmbl_146606.p2, asmbl_146607.p1, asmbl_146607.p2, asmbl_146608.p1, asmbl_146609.p1, asmbl_146610.p1, asmbl_146610.p2	g43670.t1, g43670.t2, g43670.t3	STRG.22597.1.p1, STRG.22597.1.p2, STRG.22597.2.p1, STRG.22597.2.p2, STRG.22597.3.p1, STRG.22597.3.p2		asmbl_86830.p1, asmbl_86831.p1, asmbl_86832.p1	g23775.t1, g23775.t2	STRG.12641.1.p1, STRG.12641.2.p1, STRG.12641.3.p1		TRINITY_DN20781_c0_g1_i1.p1, TRINITY_DN9280_c0_g1_i1.p1	asmbl_137042.p1, asmbl_137043.p1, asmbl_137044.p1, asmbl_137045.p1, asmbl_137046.p1	g27746.t1, g27746.t2	STRG.23576.1.p1, STRG.23576.2.p1, STRG.23576.3.p1	TRINITY_GG_3082_c8_g5_i1.p1											XP_022182303.1			XP_026812619.1, XP_026821823.1	XP_060841980.1
OG0009681		XP_027846891.2		XP_016657738.1	asmbl_111027.p1, asmbl_111028.p1, asmbl_111030.p1, asmbl_111031.p1, asmbl_111032.p1	g33029.t1	STRG.16828.1.p1, STRG.16828.2.p1, STRG.16828.3.p1, STRG.16828.4.p1, STRG.16828.5.p1		asmbl_153772.p1, asmbl_153773.p1, asmbl_153774.p1, asmbl_153774.p2, asmbl_153775.p1, asmbl_153775.p2, asmbl_153776.p1	g45395.t1	STRG.22830.1.p1, STRG.22830.2.p1, STRG.22830.3.p1, STRG.22830.3.p2, STRG.22830.4.p1, STRG.22830.4.p2, STRG.22830.5.p1			asmbl_23760.p1, asmbl_23761.p1, asmbl_23762.p1, asmbl_23763.p1, asmbl_23764.p1, asmbl_23764.p2	g6610.t1	STRG.4118.1.p1, STRG.4118.2.p1, STRG.4118.3.p1, STRG.4118.4.p1, STRG.4118.5.p1, STRG.4118.5.p2						XP_050527893.1						XP_022162290.1			XP_026820623.1	XP_060844548.1
OG0009682		XP_027848479.2, XP_027848480.2, XP_050057059.1		XP_003245900.1, XP_016661535.1, XP_016661539.1, XP_029346244.1	asmbl_201037.p1, asmbl_201038.p1, asmbl_201041.p1, asmbl_201042.p1	g62773.t1	STRG.31835.1.p1, STRG.31835.2.p1, STRG.31835.3.p1	TRINITY_GG_9411_c1_g1_i1.p1, TRINITY_GG_9411_c1_g1_i2.p1, TRINITY_GG_9411_c1_g1_i3.p1	asmbl_2335.p1, asmbl_2336.p1	g572.t1	STRG.336.1.p1	TRINITY_GG_5678_c9_g1_i1.p1, TRINITY_GG_5678_c9_g1_i6.p1, TRINITY_GG_5678_c9_g1_i7.p1, TRINITY_GG_5678_c9_g1_i9.p1		asmbl_98933.p1, asmbl_98935.p1, asmbl_98937.p1	g20871.t1, g20871.t2	STRG.17233.1.p1	TRINITY_GG_3126_c13_g1_i1.p1, TRINITY_GG_3126_c13_g1_i3.p1, TRINITY_GG_3126_c13_g1_i5.p1, TRINITY_GG_3126_c13_g1_i6.p1					XP_050534283.1, XP_050547537.1						XP_022170264.1, XP_022170265.1, XP_022170266.1			XP_026804133.1	XP_060842032.1	XP_049836866.1, XP_049836867.1
OG0009683		XP_027848629.2		XP_029342120.1	asmbl_23113.p1, asmbl_23116.p1, asmbl_23131.p1	g7059.t1	STRG.3081.2.p1, STRG.3081.3.p1		asmbl_126132.p1, asmbl_126132.p2, asmbl_126137.p1, asmbl_126145.p1, asmbl_126152.p1	g36467.t1, g36467.t2	STRG.18583.2.p1, STRG.18583.3.p1	TRINITY_GG_12975_c0_g1_i17.p1, TRINITY_GG_12975_c0_g1_i2.p2, TRINITY_GG_12975_c0_g1_i21.p1, TRINITY_GG_12975_c0_g1_i22.p1, TRINITY_GG_12975_c0_g1_i23.p1, TRINITY_GG_12975_c0_g1_i24.p1, TRINITY_GG_12975_c0_g1_i30.p1, TRINITY_GG_12975_c0_g1_i31.p1, TRINITY_GG_12975_c0_g1_i34.p2, TRINITY_GG_12975_c0_g1_i39.p2, TRINITY_GG_12975_c0_g1_i40.p1, TRINITY_GG_12975_c0_g1_i42.p1, TRINITY_GG_12975_c0_g1_i45.p2, TRINITY_GG_12975_c0_g1_i47.p2, TRINITY_GG_12975_c0_g1_i7.p1, TRINITY_GG_12975_c0_g1_i8.p2	TRINITY_DN1022_c1_g1_i2.p1, TRINITY_DN1022_c1_g1_i3.p1	asmbl_63817.p1, asmbl_63824.p1	g14822.t1	STRG.11602.2.p1, STRG.11602.3.p1	TRINITY_GG_2087_c8_g4_i1.p1, TRINITY_GG_2087_c8_g4_i4.p1											XP_022162559.1			XP_026816805.1	XP_060848930.1
OG0009684		XP_027850197.2		XP_008186355.1, XP_016662622.1	asmbl_153902.p1, asmbl_153902.p2, asmbl_153903.p1, asmbl_153903.p2, asmbl_153906.p1, asmbl_153906.p2, asmbl_153907.p1, asmbl_153907.p2, asmbl_153907.p3	g46171.t1, g46172.t1	STRG.23758.1.p1, STRG.23758.1.p2, STRG.23758.2.p1, STRG.23758.2.p2		asmbl_145751.p1, asmbl_145751.p2	g42816.t1, g42817.t1	STRG.21637.1.p1, STRG.21637.1.p2		TRINITY_DN5158_c0_g1_i2.p1, TRINITY_DN5158_c0_g1_i2.p2, TRINITY_DN5158_c0_g1_i3.p1, TRINITY_DN5158_c0_g1_i3.p2	asmbl_77214.p1, asmbl_77215.p1, asmbl_77217.p1, asmbl_77217.p2, asmbl_77218.p1	g17030.t1	STRG.13626.1.p1, STRG.13626.2.p1	TRINITY_GG_1961_c18_g1_i2.p1, TRINITY_GG_1961_c18_g1_i3.p1, TRINITY_GG_1961_c18_g1_i3.p2, TRINITY_GG_1961_c18_g1_i4.p1, TRINITY_GG_1961_c18_g2_i23.p1											XP_022179366.1, XP_022179371.1			XP_026809756.1	XP_060838493.1
OG0009685		XP_027851977.2		XP_008183393.1	asmbl_33910.p1	g9784.t1				g41276.t1		TRINITY_GG_12473_c21_g1_i1.p1	TRINITY_DN3997_c0_g1_i1.p1, TRINITY_DN3997_c0_g1_i2.p1		g27500.t1						XP_046453247.1, XP_046453248.1	XP_050535099.1	XP_042238918.1, XP_042238919.1, XP_042238920.1, XP_042238921.1, XP_042238922.1	NP_001026879.2, NP_060833.1, XP_005270004.1, XP_005270005.1, XP_005270006.1, XP_011538226.1, XP_011538229.1, XP_016871869.1, XP_016871870.1, XP_016871871.1, XP_016871873.1, XP_016871874.1, XP_047281391.1, XP_047281392.1	XP_046659445.1, XP_046659446.1, XP_046659447.1		XP_064118040.1, XP_064118041.1, XP_064118043.1, XP_064118044.1, XP_064118045.1	XP_022179785.1		XP_059477398.1, XP_059477399.1	XP_026811115.1	XP_060836359.1	XP_049860465.1
OG0009686		XP_027853185.1, XP_027853187.1		XP_001950638.1, XP_008188152.1	asmbl_185439.p1, asmbl_185440.p1, asmbl_185443.p1, asmbl_185448.p1, asmbl_75429.p1, asmbl_75431.p1	g21717.t1, g56889.t1	STRG.11074.1.p1, STRG.29108.1.p1, STRG.29108.2.p1, STRG.29108.3.p1	TRINITY_GG_4417_c2_g2_i1.p1, TRINITY_GG_4417_c2_g2_i2.p1	asmbl_18265.p1, asmbl_18266.p1, asmbl_18271.p1, asmbl_18280.p1	g4917.t1	STRG.2591.1.p1, STRG.2591.2.p1		TRINITY_DN9028_c0_g1_i1.p1, TRINITY_DN9028_c0_g1_i2.p1	asmbl_145228.p1, asmbl_145232.p1, asmbl_145233.p1, asmbl_145234.p1	g29006.t1	STRG.24560.1.p1, STRG.24560.2.p1, STRG.24560.3.p1						XP_050522427.1						XP_022164118.1, XP_022164119.1, XP_022164120.1	XP_022201850.2	XP_059472417.1	XP_026809129.1, XP_026809130.1	XP_060839072.1, XP_060839073.1
OG0009687		XP_050054798.1, XP_050054799.1, XP_050054800.1, XP_050054801.1	XP_001121061.1	XP_003241687.1	asmbl_170961.p1									asmbl_46950.p1								XP_050533455.1, XP_050533466.1, XP_050533474.1		NP_001138931.1, NP_001138932.1, NP_115884.4, NP_631957.1, NP_631958.1, XP_016864217.1, XP_016864218.2, XP_016864219.1, XP_016864220.1, XP_016864221.1, XP_016864223.1, XP_047272275.1, XP_047272276.1, XP_047272277.1, XP_047272278.1	XP_046667541.1	NP_001153372.1, NP_001153373.1, NP_783199.1, XP_036021457.1		XP_022177575.1	XP_039275670.1, XP_039275671.1, XP_039275672.1, XP_039275673.1, XP_039275674.1	XP_059488759.1	XP_026812672.1, XP_026812673.1, XP_026812674.1	XP_060841455.1, XP_060841456.1	XP_049860211.1, XP_049860212.1
OG0009688		XP_050054987.1, XP_050056093.1, XP_050056219.1, XP_050059671.1, XP_050059689.1, XP_050059799.1, XP_050062941.1, XP_050063073.1, XP_050063129.1, XP_050063190.1, XP_050063286.1, XP_050064854.1, XP_050065015.1, XP_050066038.1, XP_050066614.1																XP_004927060.2, XP_037868964.1, XP_037871463.1, XP_037872522.2, XP_062532872.1, XP_062532933.1				XP_050520463.1, XP_050521496.1, XP_050522456.1, XP_050522637.1, XP_050527881.1, XP_050530360.1, XP_050538260.1, XP_050538467.1, XP_050538811.1, XP_050540406.1, XP_050540431.1, XP_050546060.1, XP_050548927.1	XP_042217799.1, XP_042230078.1, XP_042236204.1						XP_022198462.2, XP_022201522.2, XP_022205049.2, XP_039282929.1, XP_039285496.1, XP_039287823.1, XP_039301408.1					XP_064215685.1
OG0009689		XP_050058700.1, XP_050058701.1		XP_008179482.2	asmbl_123606.p1, asmbl_123607.p1, asmbl_123621.p1	g36688.t1	STRG.18847.1.p1, STRG.18847.2.p1, STRG.18847.3.p1, STRG.18847.4.p1		asmbl_116926.p1, asmbl_116927.p1, asmbl_116938.p1, asmbl_116938.p2	g33486.t1	STRG.17200.1.p1, STRG.17200.2.p1, STRG.17200.2.p2, STRG.17200.3.p1, STRG.17200.4.p1		TRINITY_DN3116_c0_g1_i2.p1, TRINITY_DN3116_c0_g1_i6.p1	asmbl_102598.p1, asmbl_102598.p3, asmbl_102615.p1, asmbl_102616.p1	g21486.t1, g21486.t2	STRG.17841.1.p1, STRG.17841.2.p1, STRG.17841.2.p3						XP_050522681.1, XP_050522682.1, XP_050522683.1, XP_050522684.1, XP_050522685.1, XP_050522686.1						XP_022161113.1, XP_022161122.1, XP_022161129.1, XP_022161137.1, XP_022161146.1			XP_026818175.1	XP_060852645.1
OG0009690		XP_050058901.1		XP_029342308.1, XP_029342309.1	asmbl_147092.p1, asmbl_147093.p1	g43883.t1	STRG.22684.1.p1	TRINITY_GG_22962_c5_g1_i12.p1, TRINITY_GG_22962_c5_g1_i22.p1, TRINITY_GG_22962_c5_g1_i23.p1, TRINITY_GG_22962_c5_g1_i25.p1, TRINITY_GG_22962_c5_g1_i32.p1, TRINITY_GG_22962_c5_g1_i33.p1, TRINITY_GG_22962_c5_g1_i48.p1	asmbl_138932.p1, asmbl_138933.p1, asmbl_138934.p1, asmbl_138935.p1	g40383.t1, g40383.t2	STRG.20516.1.p1, STRG.20516.2.p1, STRG.20516.3.p1	TRINITY_GG_3437_c5_g1_i10.p1, TRINITY_GG_3437_c5_g1_i16.p1, TRINITY_GG_3437_c5_g1_i22.p1, TRINITY_GG_3437_c5_g1_i28.p1, TRINITY_GG_3437_c5_g1_i3.p1, TRINITY_GG_3437_c5_g1_i38.p1		asmbl_52577.p2, asmbl_52579.p1, asmbl_52581.p1	g13016.t1	STRG.9795.2.p2, STRG.9795.3.p1, STRG.9795.4.p1	TRINITY_GG_2131_c40_g1_i38.p1, TRINITY_GG_2131_c40_g1_i42.p1, TRINITY_GG_2131_c40_g1_i5.p1, TRINITY_GG_2131_c40_g1_i57.p1, TRINITY_GG_2131_c40_g1_i6.p1, TRINITY_GG_2131_c40_g1_i60.p1											XP_022172459.1			XP_026814232.1	XP_060840466.1
OG0009691		XP_050060110.1, XP_050060111.1		NP_001280279.1	asmbl_182584.p1, asmbl_44065.p1	g12525.t1, g55809.t1	STRG.28556.1.p1, STRG.6232.1.p1		asmbl_126389.p1, asmbl_187654.p1	g36544.t1, g58990.t1	STRG.18558.1.p1, STRG.28243.1.p1	TRINITY_GG_7676_c9_g1_i1.p1		asmbl_100971.p1, asmbl_100972.p1	g21227.t1	STRG.17575.1.p1	TRINITY_GG_3494_c36_g1_i1.p1	XP_021202535.2				XP_050546994.1, XP_050546995.1, XP_050546997.1, XP_050546998.1			XP_046677074.1, XP_046677075.1, XP_046677077.1, XP_046677254.1, XP_046685201.1, XP_046686495.1, XP_046687505.1, XP_046687506.1, XP_046687507.1			XP_022162468.1, XP_022162469.1, XP_022162470.1	XP_039275608.1, XP_039300897.1	XP_059477289.1	XP_026806909.1	XP_060852615.1	XP_049834539.1	XP_008195996.1
OG0009692		XP_050063388.1, XP_050065773.1, XP_050066865.1			asmbl_111790.p1, asmbl_131081.p1, asmbl_132892.p1, asmbl_159707.p1, asmbl_211347.p1, asmbl_67092.p1	g19119.t1, g31326.t1, g33188.t1, g38772.t1, g39304.t1, g48290.t1, g67104.t1, g67105.t1		TRINITY_GG_21322_c40_g1_i1.p1, TRINITY_GG_4318_c2_g1_i1.p1	asmbl_120893.p1, asmbl_124825.p1, asmbl_202756.p1, asmbl_48159.p1, asmbl_50127.p1, asmbl_99517.p1	g12482.t1, g12978.t1, g28079.t1, g34742.t1, g35918.t1, g54960.t1, g65706.t1		TRINITY_GG_12781_c0_g1_i1.p1, TRINITY_GG_15887_c5_g1_i1.p1, TRINITY_GG_3053_c97_g1_i1.p1		asmbl_169178.p1, asmbl_179347.p1, asmbl_98566.p2	g20800.t1, g36687.t1, g41635.t1		TRINITY_GG_15509_c0_g1_i1.p1, TRINITY_GG_2453_c3_g2_i1.p2											XP_022164085.1				XP_060846957.1
OG0009693		XP_050063684.1, XP_050063868.1, XP_050065249.1, XP_050065543.1, XP_050065705.1		XP_029348094.1	asmbl_105404.p1, asmbl_131890.p1, asmbl_148484.p1, asmbl_148485.p1, asmbl_150574.p1, asmbl_211664.p1	g30955.t1, g39007.t1, g39007.t2, g44370.t1, g45135.t1, g67224.t1		TRINITY_GG_16204_c0_g1_i1.p1, TRINITY_GG_5168_c0_g1_i1.p1, TRINITY_GG_5168_c0_g1_i2.p1, TRINITY_GG_8495_c6_g1_i1.p1	asmbl_126682.p1, asmbl_126683.p1, asmbl_185605.p1, asmbl_45060.p1, asmbl_93633.p1, asmbl_93634.p1	g11804.t1, g25891.t1, g36650.t1, g36650.t2, g58107.t1	STRG.18629.1.p1, STRG.27907.1.p1	TRINITY_GG_10796_c1_g1_i1.p1, TRINITY_GG_12730_c0_g1_i1.p1		asmbl_168035.p1	g36011.t1	STRG.29692.1.p1	TRINITY_GG_9821_c0_g1_i2.p1, TRINITY_GG_9821_c0_g1_i4.p1, TRINITY_GG_9821_c0_g1_i6.p1, TRINITY_GG_9821_c0_g1_i7.p1, TRINITY_GG_9821_c0_g1_i9.p1
OG0009694			XP_026298757.1, XP_026298758.1	NP_001128375.1	asmbl_33909.p1, asmbl_33917.p1, asmbl_33919.p1, asmbl_33920.p1	g9782.t1	STRG.4676.1.p1, STRG.4676.2.p1, STRG.4676.3.p1		asmbl_141712.p1, asmbl_141714.p1, asmbl_141715.p1, asmbl_141718.p1	g41279.t1	STRG.20944.1.p1, STRG.20944.2.p1, STRG.20944.3.p1		TRINITY_DN3091_c0_g1_i2.p1	asmbl_135605.p1, asmbl_135608.p1, asmbl_135609.p1, asmbl_135610.p1	g27502.t1	STRG.23346.1.p1, STRG.23346.2.p1, STRG.23346.3.p1			NP_001022680.1	NP_652658.1				NP_115868.1, XP_011512381.1, XP_011512382.1, XP_016865239.1, XP_016865240.1, XP_016865241.1	XP_046659333.1, XP_046659334.1, XP_046659335.1, XP_046659336.1, XP_046659337.1	NP_444393.1			XP_022186346.2, XP_039284630.1	XP_059476909.1
OG0009695				NP_001156104.1		g58601.t1		TRINITY_GG_17048_c1_g2_i31.p2, TRINITY_GG_17048_c1_g2_i42.p1, TRINITY_GG_17048_c1_g2_i43.p2, TRINITY_GG_17048_c1_g2_i45.p1, TRINITY_GG_17048_c1_g2_i5.p1, TRINITY_GG_17048_c1_g2_i66.p2, TRINITY_GG_17048_c1_g2_i67.p2, TRINITY_GG_17048_c1_g2_i70.p2, TRINITY_GG_17048_c1_g2_i92.p1, TRINITY_GG_17048_c1_g2_i98.p2, TRINITY_GG_17048_c1_g2_i99.p2	asmbl_47382.p1	g12334.t1					g30774.t1		TRINITY_GG_3678_c0_g1_i10.p5, TRINITY_GG_3678_c0_g1_i11.p4, TRINITY_GG_3678_c0_g1_i12.p4, TRINITY_GG_3678_c0_g1_i14.p2, TRINITY_GG_3678_c0_g1_i18.p2, TRINITY_GG_3678_c0_g1_i22.p2, TRINITY_GG_3678_c0_g1_i31.p1, TRINITY_GG_3678_c0_g1_i4.p4, TRINITY_GG_3678_c0_g1_i5.p4, TRINITY_GG_3678_c0_g1_i7.p5, TRINITY_GG_3678_c0_g1_i9.p5	XP_062531254.1	NP_741234.1	NP_001036690.1		XP_050537463.1	XP_042228104.1, XP_042228105.1	NP_932068.2	XP_046686795.1, XP_046688809.1	NP_079639.1	XP_064078095.1	XP_022169670.1	XP_039282390.1, XP_039283046.1	XP_059475377.1	XP_026807641.1			XP_008197574.1, XP_064213835.1
OG0009696				XP_003243458.1	asmbl_130652.p1, asmbl_130653.p1, asmbl_130654.p1, asmbl_130655.p1, asmbl_130657.p1	g38654.t1, g38654.t2	STRG.20020.1.p1, STRG.20020.2.p1	TRINITY_GG_8401_c2_g2_i2.p1, TRINITY_GG_8401_c2_g2_i4.p1, TRINITY_GG_8401_c2_g2_i6.p1, TRINITY_GG_8401_c2_g2_i7.p1	asmbl_66612.p1, asmbl_66614.p1, asmbl_66615.p1, asmbl_66620.p1	g18560.t1, g18560.t2	STRG.9545.1.p1, STRG.9545.2.p1	TRINITY_GG_4853_c4_g1_i1.p1, TRINITY_GG_4853_c4_g1_i3.p1, TRINITY_GG_4853_c4_g1_i6.p1, TRINITY_GG_4853_c4_g1_i7.p1, TRINITY_GG_4853_c4_g1_i8.p1		asmbl_20064.p1, asmbl_20066.p1, asmbl_20067.p1, asmbl_20068.p1, asmbl_20069.p1, asmbl_20070.p1	g5895.t1, g5895.t2	STRG.3449.1.p1, STRG.3449.2.p1	TRINITY_GG_1455_c2_g1_i2.p1, TRINITY_GG_1455_c2_g1_i4.p1, TRINITY_GG_1455_c2_g1_i5.p1, TRINITY_GG_1455_c2_g1_i6.p1											XP_022182648.1			XP_026819052.1, XP_026819395.1	XP_060845136.1
OG0009697				XP_003244653.1, XP_016659995.1	asmbl_158615.p1, asmbl_158616.p1, asmbl_158617.p1, asmbl_158618.p1, asmbl_158634.p1	g47798.t1	STRG.24608.1.p1, STRG.24608.2.p1, STRG.24608.3.p1		asmbl_28071.p1, asmbl_28072.p1, asmbl_28074.p1, asmbl_28076.p1, asmbl_28077.p1, asmbl_28078.p1, asmbl_28079.p1	g7387.t1	STRG.3952.1.p1, STRG.3952.2.p1, STRG.3952.3.p1, STRG.3952.4.p1, STRG.3952.5.p1		TRINITY_DN7703_c1_g1_i3.p1, TRINITY_DN7703_c1_g1_i4.p1, TRINITY_DN7703_c1_g1_i6.p1	asmbl_129974.p1, asmbl_129975.p1, asmbl_129976.p1, asmbl_129977.p1, asmbl_129978.p1, asmbl_129979.p1, asmbl_129994.p1	g26529.t1	STRG.22400.1.p1, STRG.22400.2.p1, STRG.22400.3.p1, STRG.22400.4.p1	TRINITY_GG_3515_c2_g3_i10.p1, TRINITY_GG_3515_c2_g3_i12.p1, TRINITY_GG_3515_c2_g3_i14.p1, TRINITY_GG_3515_c2_g3_i15.p1, TRINITY_GG_3515_c2_g3_i3.p1, TRINITY_GG_3515_c2_g3_i9.p1
OG0009698				XP_003245437.2, XP_029343332.1, XP_029343784.1	asmbl_172898.p1, asmbl_195700.p1, asmbl_56320.p1, asmbl_76803.p1, asmbl_76804.p1	g15916.t1, g22066.t1, g22066.t2, g52529.t1, g60799.t1	STRG.11292.1.p1, STRG.11292.2.p1		asmbl_112943.p1, asmbl_112946.p1, asmbl_171277.p1, asmbl_20074.p1, asmbl_20079.p1, asmbl_60431.p1, asmbl_97273.p1	g16639.t1, g26938.t1, g32386.t1, g32386.t2, g42593.t1, g52267.t1, g5293.t1, g5293.t2	STRG.16656.1.p1, STRG.16656.2.p1			asmbl_19443.p1, asmbl_65108.p1, asmbl_65109.p1	g15019.t1, g15019.t2, g22830.t1, g22832.t1, g3176.t1, g5779.t1	STRG.11714.1.p1, STRG.11714.2.p1												XP_022182605.1, XP_022183245.1
OG0009699				XP_003247122.1	asmbl_51877.p1, asmbl_51878.p1, asmbl_51879.p1, asmbl_51903.p1	g14555.t1, g14563.t1	STRG.7433.3.p1, STRG.7433.4.p1, STRG.7433.6.p1	TRINITY_GG_17240_c2_g1_i18.p1, TRINITY_GG_17240_c2_g1_i27.p1, TRINITY_GG_17240_c2_g1_i29.p1, TRINITY_GG_17240_c2_g1_i41.p1, TRINITY_GG_17240_c2_g1_i48.p1, TRINITY_GG_17240_c2_g1_i5.p1, TRINITY_GG_17240_c2_g1_i6.p1	asmbl_111420.p1, asmbl_111462.p1, asmbl_111469.p1	g31973.t1, g31973.t2	STRG.16460.1.p1	TRINITY_GG_2011_c7_g1_i13.p1, TRINITY_GG_2011_c7_g1_i14.p1, TRINITY_GG_2011_c7_g1_i19.p2, TRINITY_GG_2011_c7_g1_i26.p1, TRINITY_GG_2011_c7_g1_i40.p1, TRINITY_GG_2011_c7_g1_i42.p1		asmbl_88365.p1, asmbl_88368.p1	g18916.t1	STRG.15408.1.p1, STRG.15408.3.p1	TRINITY_GG_1976_c7_g1_i12.p1, TRINITY_GG_1976_c7_g1_i38.p1, TRINITY_GG_1976_c7_g1_i51.p1, TRINITY_GG_1976_c7_g1_i55.p1, TRINITY_GG_1976_c7_g1_i69.p1, TRINITY_GG_1976_c7_g1_i71.p1											XP_022169179.1, XP_022169180.1, XP_022169181.1, XP_022169182.1, XP_022173566.1
OG0009700				XP_003248049.2, XP_029348665.1, XP_029348666.1	asmbl_94266.p1	g14676.t1, g14677.t1, g14678.t1, g14679.t1, g14680.t1, g14681.t1, g14682.t1, g14683.t1, g14684.t1, g14685.t1, g14686.t1, g14687.t1, g14688.t1, g14689.t1, g14690.t1, g14691.t1, g14692.t1, g14693.t1, g14694.t1, g14695.t1	STRG.14125.1.p1	TRINITY_GG_15443_c0_g1_i1.p1	asmbl_134448.p2	g38811.t1, g38812.t1, g38813.t1, g38814.t1, g38815.t1, g38816.t1, g38817.t1, g38818.t1, g38819.t1, g38820.t1, g38821.t1		TRINITY_GG_7448_c0_g1_i1.p1, TRINITY_GG_7448_c0_g1_i10.p1, TRINITY_GG_7448_c0_g1_i4.p1, TRINITY_GG_7448_c0_g1_i5.p1		asmbl_40488.p1	g32469.t1	STRG.7599.1.p1
OG0009701				XP_003248464.3, XP_029347969.1	asmbl_153043.p1, asmbl_173752.p2, asmbl_173754.p2, asmbl_211300.p1, asmbl_215288.p1, asmbl_215289.p1, asmbl_40800.p1	g11600.t1, g45922.t1, g68550.t1	STRG.23620.2.p1, STRG.30603.1.p1, STRG.34350.1.p1, STRG.34350.2.p1, STRG.5693.1.p1	TRINITY_GG_13010_c1_g1_i1.p1, TRINITY_GG_13010_c1_g1_i11.p1, TRINITY_GG_13010_c1_g1_i2.p2, TRINITY_GG_13010_c1_g1_i5.p1, TRINITY_GG_13010_c1_g1_i9.p1, TRINITY_GG_190_c0_g1_i30.p1, TRINITY_GG_190_c0_g1_i57.p1, TRINITY_GG_6669_c0_g1_i20.p1, TRINITY_GG_6669_c0_g1_i5.p2, TRINITY_GG_8673_c4_g1_i35.p1, TRINITY_GG_9698_c0_g1_i1.p1	asmbl_180809.p2, asmbl_180810.p2, asmbl_33378.p1, asmbl_33382.p1, asmbl_33404.p2	g56121.t1	STRG.27108.1.p1	TRINITY_GG_12137_c15_g1_i75.p1, TRINITY_GG_12138_c22_g1_i29.p1, TRINITY_GG_7269_c8_g1_i1.p1		asmbl_158473.p1, asmbl_158649.p1	g31490.t1, g31569.t1	STRG.27134.1.p1, STRG.27186.1.p1	TRINITY_GG_3070_c119_g1_i2.p2
OG0009702				XP_003248645.1, XP_008183790.1, XP_008189521.2, XP_029341300.1	asmbl_203131.p1, asmbl_203132.p1	g63754.t1	STRG.32208.1.p1, STRG.32208.2.p1		asmbl_189201.p1, asmbl_189202.p1, asmbl_189203.p1, asmbl_189212.p1, asmbl_71231.p1	g59557.t1	STRG.28468.1.p1			asmbl_157576.p1, asmbl_157577.p1, asmbl_175739.p1, asmbl_34344.p1, asmbl_34345.p1, asmbl_34346.p1, asmbl_34347.p1, asmbl_34348.p1, asmbl_36241.p1, asmbl_36243.p1, asmbl_36333.p1, asmbl_36337.p1, asmbl_36340.p1, asmbl_36341.p1, asmbl_36344.p1, asmbl_36666.p1	g31080.t1, g31080.t2, g39818.t1, g9092.t1, g9092.t2, g9638.t1	STRG.26724.1.p1, STRG.26724.2.p1, STRG.31690.1.p1, STRG.6199.1.p1, STRG.6692.1.p1	TRINITY_GG_12846_c0_g1_i1.p1, TRINITY_GG_12846_c0_g1_i2.p1
OG0009703				XP_008186468.1, XP_008186473.1	asmbl_106250.p1, asmbl_106251.p1, asmbl_106252.p1, asmbl_31066.p1, asmbl_31067.p1	g31307.t1, g9025.t1, g9025.t2	STRG.16061.1.p1, STRG.16061.2.p1, STRG.4247.1.p1	TRINITY_GG_20491_c1_g1_i2.p1, TRINITY_GG_20491_c1_g1_i4.p1, TRINITY_GG_20491_c1_g1_i5.p1, TRINITY_GG_21667_c0_g1_i3.p1, TRINITY_GG_21667_c0_g1_i5.p1, TRINITY_GG_21667_c0_g1_i8.p1	asmbl_90241.p1, asmbl_90247.p1, asmbl_90248.p1, asmbl_90249.p1, asmbl_90250.p1	g24772.t1	STRG.13182.1.p1, STRG.13182.2.p1, STRG.13182.3.p1		TRINITY_DN7903_c0_g1_i1.p1, TRINITY_DN7903_c0_g1_i2.p1	asmbl_75976.p1, asmbl_75977.p1, asmbl_75978.p1, asmbl_75991.p1	g16820.t1, g16820.t2, g16820.t3, g16820.t4, g16820.t5	STRG.13446.1.p1, STRG.13446.2.p1												XP_022165306.1, XP_022165307.1			XP_026811153.1	XP_060843387.1
OG0009704				XP_016657579.1, XP_016662079.1, XP_029341676.1, XP_029341677.1, XP_029343754.1	asmbl_151870.p1, asmbl_151871.p1, asmbl_151872.p1	g45520.t1	STRG.23462.1.p1, STRG.23462.2.p1, STRG.23462.3.p1		asmbl_144060.p1, asmbl_144061.p1, asmbl_144062.p1	g42192.t1, g56453.t1	STRG.21383.1.p1, STRG.21383.2.p1, STRG.21383.3.p1, STRG.27257.1.p1	TRINITY_GG_10664_c16_g3_i1.p1, TRINITY_GG_10664_c16_g3_i2.p1, TRINITY_GG_4547_c7_g1_i1.p1		asmbl_202.p1, asmbl_203.p1, asmbl_74479.p1, asmbl_74480.p1, asmbl_74481.p1, asmbl_74482.p1	g16590.t1, g60.t1	STRG.13244.1.p1, STRG.13244.2.p1, STRG.13244.3.p1, STRG.32.1.p1	TRINITY_GG_899_c7_g1_i1.p1											XP_022172295.1, XP_022172316.1, XP_022172317.1, XP_022172318.1, XP_022172319.1			XP_026819760.1, XP_026819761.1	XP_060843591.1
OG0009705				XP_029341017.1	asmbl_175430.p1, asmbl_40148.p1, asmbl_4547.p1, asmbl_4548.p1, asmbl_79094.p1, asmbl_84459.p1	g11451.t1, g11452.t1, g22705.t1, g24232.t1, g2580.t1, g2581.t1, g53315.t1		TRINITY_GG_21440_c17_g1_i1.p1, TRINITY_GG_9892_c0_g1_i1.p1	asmbl_106449.p2, asmbl_142784.p1, asmbl_29032.p1, asmbl_61610.p1	g17157.t1, g30229.t1, g41704.t1, g7657.t1	STRG.16286.1.p1	TRINITY_GG_15111_c0_g1_i1.p1		asmbl_149297.p1, asmbl_15048.p1, asmbl_177923.p1, asmbl_34667.p1, asmbl_35561.p3, asmbl_68124.p1	g15528.t1, g29649.t1, g40911.t1, g4643.t1, g9475.t1	STRG.6314.1.p1	TRINITY_GG_1115_c2_g1_i1.p1, TRINITY_GG_285_c51_g1_i1.p2				XP_046449306.1		XP_042204262.1, XP_042231222.1				XP_064121738.1	XP_022172613.1
OG0009706				XP_029342259.1	asmbl_24907.p1	g20842.t1, g20845.t1, g20847.t1, g3749.t1, g4122.t1, g4133.t1, g45978.t1, g45979.t1, g58690.t1, g7199.t1, g7554.t1			asmbl_15918.p1, asmbl_15921.p1	g11091.t1, g11096.t1, g13784.t1, g13787.t1, g25659.t1, g42207.t1, g42209.t1, g4342.t1, g4382.t1, g4383.t1, g4386.t1, g58015.t1	STRG.2281.2.p1, STRG.2281.3.p1	TRINITY_GG_453_c5_g4_i2.p1		asmbl_93731.p1	g19863.t1, g19864.t1, g19899.t1, g19900.t1, g22576.t1, g22672.t1, g22676.t1, g22679.t1, g22681.t1, g22685.t1, g22703.t1	STRG.16302.1.p1												XP_022173616.1			XP_026809935.1
OG0009707				XP_029344580.1, XP_029347767.1	asmbl_159971.p1, asmbl_159972.p1, asmbl_159973.p1, asmbl_159974.p1, asmbl_42107.p1, asmbl_42108.p1, asmbl_62416.p1	g11990.t1, g11991.t1, g17610.t1, g48348.t1	STRG.24805.1.p1	TRINITY_GG_20141_c1_g1_i1.p1, TRINITY_GG_2478_c11_g1_i1.p1, TRINITY_GG_2478_c1_g1_i3.p1, TRINITY_GG_2478_c9_g1_i1.p1	asmbl_160299.p1, asmbl_160300.p1, asmbl_29308.p1, asmbl_29333.p1, asmbl_29350.p1	g47854.t1, g47855.t1, g63041.t1, g7733.t1, g7733.t2		TRINITY_GG_10755_c141_g1_i1.p1, TRINITY_GG_10755_c8_g1_i13.p1, TRINITY_GG_4276_c16_g1_i1.p1		asmbl_160781.p1, asmbl_95412.p1, asmbl_95413.p1	g20187.t1, g32565.t1		TRINITY_GG_2680_c14_g1_i1.p1, TRINITY_GG_2680_c14_g2_i22.p1, TRINITY_GG_6198_c0_g1_i1.p1, TRINITY_GG_6198_c0_g2_i1.p1					XP_050527829.1, XP_050546142.1, XP_050546242.1						XP_022164084.1			XP_026822593.1
OG0009708				XP_029345209.1	asmbl_10468.p2, asmbl_10469.p1, asmbl_10471.p2, asmbl_10472.p1, asmbl_10474.p1	g3933.t1	STRG.1234.1.p1, STRG.1234.2.p1, STRG.1234.3.p2, STRG.1234.4.p2	TRINITY_GG_13010_c3_g1_i10.p1, TRINITY_GG_13010_c3_g1_i12.p1, TRINITY_GG_13010_c3_g1_i15.p1, TRINITY_GG_13010_c3_g1_i18.p1, TRINITY_GG_13010_c3_g1_i8.p1	asmbl_33473.p1, asmbl_33481.p1, asmbl_33482.p1, asmbl_33484.p1, asmbl_33486.p1	g8652.t1	STRG.4747.1.p1, STRG.4747.2.p1, STRG.4747.5.p1, STRG.4747.7.p1			asmbl_135688.p2, asmbl_135689.p1, asmbl_135692.p1, asmbl_135693.p1, asmbl_135694.p1, asmbl_135696.p1, asmbl_135699.p1	g27515.t1	STRG.23360.1.p1, STRG.23360.3.p1, STRG.23360.4.p1, STRG.23360.5.p1	TRINITY_GG_3086_c30_g1_i10.p1, TRINITY_GG_3086_c30_g1_i13.p2, TRINITY_GG_3086_c30_g1_i14.p1, TRINITY_GG_3086_c30_g1_i17.p1, TRINITY_GG_3086_c30_g1_i21.p1, TRINITY_GG_3086_c30_g1_i28.p1, TRINITY_GG_3086_c30_g1_i9.p2
OG0009709				XP_029346219.1	asmbl_185003.p1, asmbl_185004.p1, asmbl_185005.p1, asmbl_185006.p1, asmbl_185007.p1, asmbl_185008.p1, asmbl_44045.p1, asmbl_44046.p1, asmbl_44047.p1, asmbl_44048.p1, asmbl_44049.p1	g12521.t1, g56689.t1, g56689.t2	STRG.29013.1.p1, STRG.29013.2.p1, STRG.29013.3.p1, STRG.29013.4.p1, STRG.29013.5.p1, STRG.6217.1.p1, STRG.6217.2.p1		asmbl_172241.p1, asmbl_172242.p1, asmbl_172243.p1, asmbl_172244.p1, asmbl_172245.p1	g52562.t1, g52562.t2	STRG.25697.1.p1, STRG.25697.2.p1, STRG.25697.3.p1, STRG.25697.4.p1		TRINITY_DN3835_c0_g1_i1.p1, TRINITY_DN5637_c0_g2_i1.p1	asmbl_99751.p1, asmbl_99752.p1, asmbl_99753.p1, asmbl_99754.p1	g21017.t1	STRG.17375.1.p1, STRG.17375.2.p1, STRG.17375.3.p1, STRG.17375.4.p1												XP_022175685.1
OG0009710				XP_029347998.1	asmbl_205134.p2, asmbl_205135.p2, asmbl_205136.p2, asmbl_205137.p2, asmbl_205148.p1, asmbl_205149.p1	g64625.t1, g64626.t1	STRG.32561.1.p2, STRG.32561.2.p2, STRG.32561.3.p2, STRG.32561.4.p2		asmbl_208037.p1, asmbl_208038.p1, asmbl_208039.p1, asmbl_208040.p1, asmbl_208041.p1, asmbl_208042.p1, asmbl_208043.p1, asmbl_208044.p1, asmbl_208054.p1	g68318.t1	STRG.31710.1.p1, STRG.31710.2.p1, STRG.31710.3.p1, STRG.31710.4.p1			asmbl_34412.p1, asmbl_34413.p1, asmbl_34414.p1, asmbl_34415.p1, asmbl_34416.p1, asmbl_34417.p1, asmbl_34418.p2, asmbl_34421.p2, asmbl_34422.p2, asmbl_34426.p2, asmbl_34429.p1, asmbl_34430.p1	g9113.t1	STRG.6263.1.p2, STRG.6263.2.p1, STRG.6263.3.p2, STRG.6263.4.p1												XP_022181017.1
OG0009711					asmbl_105350.p1, asmbl_2085.p3		STRG.2489.1.p1	TRINITY_GG_20340_c1_g1_i2.p2, TRINITY_GG_9939_c0_g1_i1.p1, TRINITY_GG_9939_c0_g1_i2.p1, TRINITY_GG_9939_c0_g1_i3.p1, TRINITY_GG_9939_c0_g1_i6.p1	asmbl_114947.p1, asmbl_114948.p1, asmbl_114949.p1, asmbl_114950.p1, asmbl_138641.p3		STRG.16947.1.p1, STRG.16947.2.p1, STRG.16947.3.p1, STRG.16947.4.p1, STRG.20351.1.p1	TRINITY_GG_10473_c0_g1_i11.p2, TRINITY_GG_11258_c0_g1_i3.p1, TRINITY_GG_11258_c0_g1_i5.p1, TRINITY_GG_11258_c0_g1_i5.p2, TRINITY_GG_11258_c0_g1_i6.p1, TRINITY_GG_296_c0_g1_i1.p1, TRINITY_GG_296_c0_g1_i3.p3, TRINITY_GG_296_c0_g1_i4.p1, TRINITY_GG_296_c0_g1_i8.p1, TRINITY_GG_4485_c5_g1_i1.p1, TRINITY_GG_4485_c5_g1_i4.p2, TRINITY_GG_4844_c1_g1_i14.p1, TRINITY_GG_4844_c1_g1_i9.p1	TRINITY_DN13443_c0_g1_i2.p2, TRINITY_DN5600_c0_g1_i4.p1	asmbl_25489.p2, asmbl_25548.p3		STRG.1363.1.p1, STRG.4422.1.p3, STRG.4423.1.p3	TRINITY_GG_2242_c49_g1_i1.p1, TRINITY_GG_2242_c49_g1_i3.p1, TRINITY_GG_2242_c49_g1_i4.p2, TRINITY_GG_257_c3_g1_i2.p2, TRINITY_GG_257_c3_g1_i5.p2, TRINITY_GG_257_c3_g1_i6.p2, TRINITY_GG_257_c3_g1_i7.p2
OG0009712					asmbl_135511.p1, asmbl_149260.p1, asmbl_17296.p1, asmbl_178044.p1, asmbl_213900.p1, asmbl_3403.p1, asmbl_61074.p1, asmbl_63854.p1, asmbl_66273.p1, asmbl_66890.p1, asmbl_84591.p2	g17204.t1, g2247.t1, g40064.t1, g44677.t1, g54310.t1, g67979.t1	STRG.29972.1.p2	TRINITY_GG_13877_c4_g1_i1.p2, TRINITY_GG_14639_c0_g1_i1.p1, TRINITY_GG_22289_c0_g1_i2.p1, TRINITY_GG_22701_c36_g1_i1.p1, TRINITY_GG_3533_c0_g1_i1.p2	asmbl_10057.p1, asmbl_198833.p1, asmbl_37301.p2, asmbl_37304.p3, asmbl_37317.p2, asmbl_64286.p2, asmbl_64287.p2	g63783.t1	STRG.27387.1.p3, STRG.5246.5.p3, STRG.5246.7.p2	TRINITY_GG_11909_c0_g1_i4.p2, TRINITY_GG_11909_c0_g1_i8.p1, TRINITY_GG_12307_c3_g1_i1.p2, TRINITY_GG_2141_c4_g1_i1.p1, TRINITY_GG_5165_c5_g1_i1.p1, TRINITY_GG_8233_c0_g3_i1.p2, TRINITY_GG_845_c23_g1_i1.p1		asmbl_147281.p2		STRG.2242.1.p1	TRINITY_GG_6517_c0_g1_i1.p1, TRINITY_GG_6517_c0_g1_i2.p1
OG0009713					asmbl_213009.p2, asmbl_213013.p1, asmbl_213047.p1, asmbl_41377.p2, asmbl_41381.p1, asmbl_8903.p2, asmbl_8909.p1	g11809.t1, g3555.t1, g67628.t1	STRG.33966.3.p1, STRG.5819.5.p2	TRINITY_GG_11163_c17_g1_i1.p1, TRINITY_GG_16945_c4_g1_i9.p2, TRINITY_GG_7257_c3_g1_i1.p1	asmbl_126306.p2, asmbl_126308.p1, asmbl_210170.p2, asmbl_210171.p1, asmbl_210174.p1, asmbl_210175.p1, asmbl_212444.p1, asmbl_216611.p1, asmbl_77486.p1, asmbl_94682.p3, asmbl_94685.p1	g21372.t1, g36506.t1, g69602.t1, g73133.t1, g73133.t2	STRG.13867.2.p3, STRG.18538.1.p2, STRG.32047.2.p1, STRG.32047.3.p2, STRG.33255.1.p1	TRINITY_GG_15005_c0_g1_i1.p1		asmbl_137229.p1, asmbl_137279.p1, asmbl_137280.p2, asmbl_137282.p1	g27772.t1, g27772.t2	STRG.23736.5.p2												XP_022165622.1
OG0009714					asmbl_126038.p1, asmbl_139996.p1, asmbl_14485.p1, asmbl_157930.p1, asmbl_175576.p1, asmbl_204567.p1, asmbl_54667.p1, asmbl_75414.p1, asmbl_95520.p1	g15446.t1, g21708.t1, g27623.t1, g37327.t1, g41555.t1, g47493.t1, g4831.t1, g53406.t1, g64326.t1			asmbl_112965.p1, asmbl_144632.p1, asmbl_171089.p1, asmbl_197429.p1, asmbl_206386.p1, asmbl_212119.p1, asmbl_212191.p1, asmbl_212714.p1, asmbl_44018.p1, asmbl_60274.p1, asmbl_87534.p2, asmbl_96083.p1	g11464.t1, g16561.t1, g19414.t1, g23978.t1, g26627.t1, g42392.t1, g52194.t1, g63150.t1, g67495.t1, g70528.t1, g70591.t1, g70855.t1		TRINITY_GG_12674_c70_g1_i1.p1		asmbl_38666.p1	g10242.t1
OG0009715					asmbl_110332.p2, asmbl_15452.p2, asmbl_162130.p2, asmbl_197607.p2, asmbl_203033.p1, asmbl_62508.p2		STRG.24023.1.p2, STRG.32178.3.p1	TRINITY_GG_19672_c0_g1_i2.p1	asmbl_101368.p2, asmbl_11143.p2, asmbl_12024.p2, asmbl_136246.p1, asmbl_141298.p1, asmbl_149385.p1, asmbl_174353.p2, asmbl_175698.p2, asmbl_183787.p1, asmbl_186148.p2, asmbl_205056.p1, asmbl_214323.p2, asmbl_216404.p2, asmbl_29241.p1, asmbl_50375.p1	g11052.t1, g13103.t1, g39413.t1, g41192.t1, g66802.t1, g7716.t1	STRG.19484.1.p2, STRG.6004.1.p1	TRINITY_GG_14898_c0_g1_i2.p2, TRINITY_GG_2980_c13_g1_i1.p1, TRINITY_GG_793_c0_g1_i26.p1, TRINITY_GG_803_c2_g1_i3.p2, TRINITY_GG_9599_c0_g1_i1.p2		asmbl_12938.p2, asmbl_161520.p2, asmbl_98502.p1			TRINITY_GG_2343_c5_g1_i2.p1, TRINITY_GG_2529_c2_g2_i2.p2, TRINITY_GG_6246_c0_g1_i1.p1, TRINITY_GG_6787_c0_g1_i2.p2, TRINITY_GG_9005_c0_g1_i1.p1
OG0009716					asmbl_19697.p1, asmbl_19698.p1, asmbl_19699.p2, asmbl_19703.p2, asmbl_19704.p2, asmbl_19706.p2, asmbl_19707.p2		STRG.2596.3.p2, STRG.2596.4.p2	TRINITY_GG_232_c0_g2_i10.p2, TRINITY_GG_232_c0_g2_i13.p1, TRINITY_GG_232_c0_g2_i18.p2, TRINITY_GG_232_c0_g2_i19.p2, TRINITY_GG_232_c0_g2_i20.p1, TRINITY_GG_232_c0_g2_i3.p2, TRINITY_GG_232_c0_g2_i4.p1, TRINITY_GG_232_c0_g2_i9.p1	asmbl_87268.p2, asmbl_87270.p2, asmbl_87271.p2, asmbl_87272.p2, asmbl_87273.p2		STRG.12725.1.p2, STRG.12725.3.p2, STRG.12725.4.p2, STRG.12725.5.p2, STRG.12725.6.p3	TRINITY_GG_5242_c0_g1_i12.p2, TRINITY_GG_5242_c0_g1_i17.p1, TRINITY_GG_5242_c0_g1_i39.p2, TRINITY_GG_5242_c0_g1_i4.p2		asmbl_76921.p2, asmbl_76924.p2, asmbl_76925.p2, asmbl_76926.p2, asmbl_76927.p2		STRG.13654.1.p2, STRG.13654.2.p2, STRG.13654.4.p2, STRG.13654.5.p2	TRINITY_GG_2108_c0_g1_i10.p1, TRINITY_GG_2108_c0_g1_i12.p2, TRINITY_GG_2108_c0_g1_i13.p1, TRINITY_GG_2108_c0_g1_i16.p2, TRINITY_GG_2108_c0_g1_i4.p1
OG0009717					asmbl_20464.p2, asmbl_20466.p2, asmbl_20470.p2, asmbl_20472.p2, asmbl_20477.p3, asmbl_20478.p2, asmbl_20482.p3, asmbl_20483.p3, asmbl_20484.p3, asmbl_20485.p3, asmbl_20486.p3		STRG.2679.1.p2, STRG.2679.2.p2, STRG.2679.3.p2		asmbl_51995.p2, asmbl_51996.p2, asmbl_52004.p2, asmbl_52005.p2, asmbl_52006.p2, asmbl_52019.p3, asmbl_52020.p3, asmbl_52021.p3, asmbl_52022.p3, asmbl_52023.p3, asmbl_52024.p3		STRG.7377.1.p2, STRG.7377.2.p2, STRG.7377.3.p2		TRINITY_DN3826_c0_g1_i2.p2, TRINITY_DN3826_c0_g1_i4.p2	asmbl_4677.p2, asmbl_4679.p2, asmbl_4682.p2, asmbl_4683.p2, asmbl_4685.p3		STRG.871.1.p2, STRG.871.2.p2, STRG.871.3.p2	TRINITY_GG_1378_c15_g1_i10.p3, TRINITY_GG_1378_c15_g1_i3.p2, TRINITY_GG_1378_c15_g1_i4.p2, TRINITY_GG_1378_c15_g1_i5.p2, TRINITY_GG_1378_c15_g1_i7.p2, TRINITY_GG_1378_c15_g1_i8.p2, TRINITY_GG_1378_c15_g1_i9.p2
OG0009718					asmbl_109976.p1, asmbl_117222.p1, asmbl_130982.p1, asmbl_139871.p1, asmbl_196566.p1, asmbl_24420.p2, asmbl_36708.p1, asmbl_84535.p1	g10541.t1, g24285.t1, g32641.t1, g34751.t1, g38738.t1, g41477.t1, g61104.t1, g7378.t1	STRG.20056.1.p1	TRINITY_GG_22765_c1_g1_i1.p1, TRINITY_GG_6047_c12_g1_i1.p1	asmbl_110564.p1, asmbl_146042.p1, asmbl_156615.p1, asmbl_170874.p1, asmbl_202240.p1, asmbl_206850.p2, asmbl_213743.p1, asmbl_93065.p1	g1273.t1, g14779.t1, g25618.t1, g31589.t1, g42906.t1, g46502.t1, g52135.t1, g65028.t1, g65405.t1, g67710.t1, g71427.t1		TRINITY_GG_5027_c9_g1_i1.p1		asmbl_164914.p1, asmbl_170602.p1	g37379.t1		TRINITY_GG_10630_c0_g1_i1.p1, TRINITY_GG_4225_c0_g1_i1.p1, TRINITY_GG_9012_c0_g1_i1.p1
OG0009719					asmbl_152574.p1, asmbl_152578.p1, asmbl_152579.p1, asmbl_191755.p1, asmbl_191756.p1, asmbl_191757.p1, asmbl_195702.p1, asmbl_30525.p1	g3856.t1, g45781.t1, g45781.t2, g54628.t1, g59240.t1, g60801.t1, g8904.t1, g8904.t2, g8904.t3	STRG.4187.1.p1	TRINITY_GG_20783_c0_g1_i3.p1, TRINITY_GG_20783_c0_g1_i5.p1	asmbl_162606.p1, asmbl_162607.p1, asmbl_202296.p1, asmbl_7345.p1	g1891.t1, g48765.t1, g52265.t1, g65428.t1	STRG.24133.1.p1, STRG.24133.2.p1, STRG.30733.1.p1	TRINITY_GG_13729_c29_g1_i1.p1, TRINITY_GG_6462_c0_g1_i2.p1, TRINITY_GG_9536_c0_g1_i1.p1, TRINITY_GG_9536_c0_g1_i3.p1	TRINITY_DN27082_c0_g1_i1.p1	asmbl_96257.p1, asmbl_96258.p1, asmbl_96259.p1	g20359.t1, g20359.t2, g30289.t1	STRG.16643.1.p1, STRG.16643.2.p1	TRINITY_GG_3617_c122_g1_i1.p1
OG0009720					asmbl_37033.p1, asmbl_37034.p1, asmbl_37041.p1, asmbl_37043.p1, asmbl_37050.p1, asmbl_37057.p1, asmbl_37058.p1, asmbl_37059.p1, asmbl_37061.p1, asmbl_37063.p1, asmbl_37065.p1, asmbl_37076.p1, asmbl_37077.p1, asmbl_37078.p1, asmbl_37079.p1, asmbl_37080.p1, asmbl_37091.p1			TRINITY_GG_8812_c0_g1_i24.p1, TRINITY_GG_8812_c0_g1_i27.p1, TRINITY_GG_8812_c0_g1_i31.p1, TRINITY_GG_8812_c0_g1_i38.p1, TRINITY_GG_8812_c0_g1_i66.p1, TRINITY_GG_8812_c0_g1_i80.p1, TRINITY_GG_8812_c0_g1_i81.p1, TRINITY_GG_8812_c0_g1_i9.p1	asmbl_19620.p1, asmbl_19621.p1, asmbl_19624.p1, asmbl_19626.p1, asmbl_19628.p1, asmbl_19629.p1, asmbl_19631.p1, asmbl_19632.p1, asmbl_19633.p1, asmbl_19635.p1, asmbl_19636.p1, asmbl_19638.p1, asmbl_19639.p1, asmbl_19642.p1, asmbl_19643.p1, asmbl_19647.p1, asmbl_19654.p1					asmbl_132775.p1, asmbl_132778.p1	g27042.t2
OG0009721					asmbl_37033.p3, asmbl_37034.p3, asmbl_37037.p3, asmbl_37040.p2, asmbl_37041.p2, asmbl_37043.p2, asmbl_37061.p2, asmbl_37063.p2			TRINITY_GG_8812_c0_g1_i18.p1, TRINITY_GG_8812_c0_g1_i27.p2, TRINITY_GG_8812_c0_g1_i53.p1, TRINITY_GG_8812_c0_g1_i66.p2	asmbl_19620.p2, asmbl_19621.p2, asmbl_19624.p3, asmbl_19626.p3, asmbl_19630.p3, asmbl_19631.p2, asmbl_19632.p2, asmbl_19633.p2, asmbl_19635.p2, asmbl_19637.p2, asmbl_19638.p3, asmbl_19639.p3, asmbl_19640.p3, asmbl_19642.p3, asmbl_19645.p1, asmbl_19654.p3					asmbl_132773.p3, asmbl_132774.p3, asmbl_132775.p3, asmbl_132776.p3, asmbl_132777.p3, asmbl_132778.p3, asmbl_132779.p2, asmbl_132781.p3, asmbl_132791.p3, asmbl_132792.p1, asmbl_132816.p2			TRINITY_GG_3548_c1_g1_i111.p2, TRINITY_GG_3548_c1_g1_i117.p2, TRINITY_GG_3548_c1_g1_i35.p2, TRINITY_GG_3548_c1_g1_i53.p2, TRINITY_GG_3548_c1_g1_i55.p1						XP_042212518.1
OG0009722					asmbl_195411.p1, asmbl_199928.p2, asmbl_42012.p2, asmbl_61855.p2, asmbl_69839.p2, asmbl_84290.p2		STRG.21545.1.p1, STRG.30823.1.p2, STRG.31639.1.p3, STRG.5876.1.p2	TRINITY_GG_1502_c2_g1_i4.p2, TRINITY_GG_1502_c2_g1_i5.p2, TRINITY_GG_1502_c2_g1_i6.p2, TRINITY_GG_15486_c2_g1_i1.p1, TRINITY_GG_15486_c2_g1_i3.p2, TRINITY_GG_15486_c2_g1_i4.p1, TRINITY_GG_19050_c0_g1_i1.p2, TRINITY_GG_2076_c0_g1_i1.p2, TRINITY_GG_2900_c3_g1_i1.p2, TRINITY_GG_2900_c3_g1_i2.p2, TRINITY_GG_2900_c3_g1_i3.p2, TRINITY_GG_2900_c3_g1_i4.p1, TRINITY_GG_5369_c0_g1_i1.p1	asmbl_101875.p4, asmbl_101877.p1, asmbl_108218.p2, asmbl_108230.p1, asmbl_147007.p2, asmbl_161980.p2, asmbl_161989.p2		STRG.1192.1.p1, STRG.14934.1.p1, STRG.15933.1.p1, STRG.15934.1.p1, STRG.24034.1.p2	TRINITY_GG_11822_c0_g1_i1.p1, TRINITY_GG_15156_c0_g1_i1.p1, TRINITY_GG_15157_c1_g1_i1.p1, TRINITY_GG_3022_c0_g1_i1.p1, TRINITY_GG_9325_c4_g2_i26.p1, TRINITY_GG_9325_c4_g2_i28.p1		asmbl_105360.p1, asmbl_179393.p1		STRG.18272.1.p1	TRINITY_GG_12527_c0_g1_i1.p1
OG0009723					asmbl_156814.p2, asmbl_159374.p2, asmbl_177409.p2, asmbl_199387.p2, asmbl_46536.p2, asmbl_50732.p3	g12009.t1		TRINITY_GG_12869_c0_g1_i1.p2, TRINITY_GG_13199_c0_g1_i1.p2, TRINITY_GG_7383_c0_g1_i6.p2, TRINITY_GG_7922_c8_g1_i1.p2	asmbl_149322.p2, asmbl_165583.p1, asmbl_191761.p3, asmbl_199085.p5, asmbl_201755.p1, asmbl_22336.p2, asmbl_41327.p3, asmbl_56418.p1, asmbl_79834.p2, asmbl_85147.p1, asmbl_95319.p2	g15237.t1, g20457.t1, g23281.t1, g42023.t1, g46738.t1, g50013.t1, g5902.t1, g5902.t2, g60717.t1, g65145.t1, g70402.t1		TRINITY_GG_3063_c14_g1_i1.p1, TRINITY_GG_3287_c48_g1_i1.p2, TRINITY_GG_5833_c21_g1_i1.p3, TRINITY_GG_8874_c12_g1_i1.p2		asmbl_19616.p2, asmbl_19617.p2, asmbl_42555.p1	g23772.t1, g27888.t1		TRINITY_GG_2614_c224_g1_i1.p1, TRINITY_GG_6368_c0_g1_i1.p2, TRINITY_GG_756_c65_g1_i1.p2
OG0009724					asmbl_129571.p2, asmbl_129574.p2, asmbl_129582.p2, asmbl_129586.p2, asmbl_49155.p2, asmbl_49159.p2, asmbl_49160.p2, asmbl_49161.p2		STRG.19823.10.p2, STRG.19823.3.p2, STRG.19823.6.p2, STRG.19823.8.p2, STRG.7020.4.p2, STRG.7020.6.p2, STRG.7020.7.p2, STRG.7020.8.p2	TRINITY_GG_19995_c0_g1_i10.p2, TRINITY_GG_19995_c0_g1_i15.p2, TRINITY_GG_19995_c0_g1_i19.p2, TRINITY_GG_19995_c0_g1_i20.p2, TRINITY_GG_19995_c0_g1_i21.p2, TRINITY_GG_19995_c0_g1_i29.p2, TRINITY_GG_19995_c0_g1_i34.p2, TRINITY_GG_19995_c0_g1_i36.p2, TRINITY_GG_19995_c0_g1_i8.p2, TRINITY_GG_3173_c0_g1_i10.p1, TRINITY_GG_3173_c0_g1_i30.p1	asmbl_82338.p2, asmbl_82348.p2, asmbl_82349.p2, asmbl_82351.p2		STRG.11957.3.p2, STRG.11957.6.p2, STRG.11957.7.p2, STRG.11957.8.p2	TRINITY_GG_9002_c0_g1_i26.p2, TRINITY_GG_9002_c0_g1_i8.p2	TRINITY_DN1362_c0_g1_i1.p2	asmbl_90480.p2, asmbl_90483.p2, asmbl_90489.p2			TRINITY_GG_2214_c3_g1_i1.p1, TRINITY_GG_2214_c3_g1_i19.p2, TRINITY_GG_2214_c3_g1_i2.p2, TRINITY_GG_2214_c3_g1_i22.p1
OG0009725					asmbl_101490.p1, asmbl_137593.p1, asmbl_137612.p1, asmbl_51603.p1, asmbl_91847.p1	g14502.t1, g17404.t1, g24824.t1, g26425.t1, g29529.t1, g40759.t1, g40765.t1, g54182.t1		TRINITY_GG_14597_c3_g1_i1.p1, TRINITY_GG_4136_c6_g1_i1.p1	asmbl_142944.p1, asmbl_177596.p1, asmbl_177596.p3, asmbl_177597.p1, asmbl_177597.p3, asmbl_177598.p1, asmbl_177598.p2, asmbl_181746.p1, asmbl_48781.p1	g12647.t1, g41776.t1, g43046.t1, g54811.t1, g56476.t1	STRG.21779.1.p1			asmbl_158329.p1, asmbl_173894.p1, asmbl_177709.p1, asmbl_60884.p1, asmbl_64644.p1, asmbl_79407.p1, asmbl_79408.p1	g14358.t1, g31416.t1, g38847.t1, g40814.t1		TRINITY_GG_2169_c48_g2_i1.p1, TRINITY_GG_2169_c48_g2_i1.p2, TRINITY_GG_2169_c48_g2_i2.p1, TRINITY_GG_2169_c48_g2_i2.p2
OG0009726					asmbl_56557.p3, asmbl_56558.p2, asmbl_56559.p3, asmbl_56560.p3, asmbl_56561.p2, asmbl_56562.p3, asmbl_56570.p2		STRG.8155.1.p3, STRG.8155.2.p3, STRG.8155.3.p3	TRINITY_GG_17596_c1_g3_i1.p3, TRINITY_GG_17596_c1_g3_i4.p4, TRINITY_GG_17596_c1_g3_i5.p2, TRINITY_GG_17596_c1_g3_i6.p4, TRINITY_GG_17596_c1_g3_i7.p4, TRINITY_GG_17596_c1_g3_i8.p3	asmbl_67533.p2, asmbl_67534.p3, asmbl_67535.p2, asmbl_67536.p3, asmbl_67537.p3, asmbl_67538.p3, asmbl_67539.p3, asmbl_67545.p2		STRG.9698.2.p2, STRG.9698.3.p3, STRG.9698.4.p3		TRINITY_DN317_c0_g1_i1.p3, TRINITY_DN317_c0_g1_i2.p3, TRINITY_DN317_c0_g1_i3.p3, TRINITY_DN317_c0_g1_i4.p3	asmbl_117227.p3, asmbl_117229.p3, asmbl_117230.p3, asmbl_117231.p3, asmbl_117232.p2		STRG.20527.1.p3, STRG.20527.3.p3, STRG.20527.4.p3	TRINITY_GG_2967_c3_g1_i1.p3, TRINITY_GG_2967_c3_g1_i2.p3, TRINITY_GG_2967_c3_g1_i4.p4, TRINITY_GG_2967_c3_g1_i5.p4, TRINITY_GG_2967_c3_g1_i8.p2, TRINITY_GG_2967_c3_g1_i9.p4
OG0009727					asmbl_123156.p1, asmbl_123163.p1, asmbl_147299.p1, asmbl_64874.p1, asmbl_77830.p1, asmbl_82355.p1	g18409.t1, g22370.t2, g36578.t1, g36585.t1, g43979.t1	STRG.11569.1.p1, STRG.12169.1.p1	TRINITY_GG_11922_c0_g1_i1.p1, TRINITY_GG_14575_c0_g2_i1.p1, TRINITY_GG_19438_c0_g1_i1.p1, TRINITY_GG_3152_c0_g1_i6.p1, TRINITY_GG_5005_c6_g1_i1.p1, TRINITY_GG_8240_c0_g1_i1.p1	asmbl_113780.p1, asmbl_113782.p1, asmbl_139731.p1, asmbl_145689.p1, asmbl_166296.p1, asmbl_195609.p1, asmbl_201625.p1, asmbl_207357.p1, asmbl_215321.p1, asmbl_40441.p1	g10434.t1, g27890.t1, g32612.t1, g40685.t1, g42791.t1, g50241.t1, g62386.t2, g65093.t1, g67998.t1, g72323.t1	STRG.16765.1.p1, STRG.32810.1.p1	TRINITY_GG_6535_c0_g1_i5.p1, TRINITY_GG_6535_c0_g1_i6.p1				STRG.28724.1.p1	TRINITY_GG_8602_c1_g1_i1.p1
OG0009728					asmbl_67648.p2, asmbl_67649.p3, asmbl_67653.p2, asmbl_67670.p2, asmbl_67671.p2		STRG.9899.1.p2, STRG.9899.2.p2, STRG.9899.3.p3, STRG.9899.4.p2, STRG.9899.6.p2, STRG.9899.8.p2	TRINITY_GG_1022_c0_g1_i10.p2, TRINITY_GG_1022_c0_g1_i12.p2, TRINITY_GG_1022_c0_g1_i15.p2, TRINITY_GG_1022_c0_g1_i17.p2, TRINITY_GG_1022_c0_g1_i6.p2	asmbl_87783.p3, asmbl_87786.p2, asmbl_87799.p3, asmbl_87802.p2, asmbl_87804.p2		STRG.12835.1.p2, STRG.12835.2.p2, STRG.12835.3.p3, STRG.12835.4.p2, STRG.12835.7.p2, STRG.12835.8.p2	TRINITY_GG_15256_c1_g1_i1.p2, TRINITY_GG_15256_c1_g1_i18.p1, TRINITY_GG_15256_c1_g1_i19.p2, TRINITY_GG_15256_c1_g1_i2.p3, TRINITY_GG_15256_c1_g1_i27.p2, TRINITY_GG_15256_c1_g1_i7.p2		asmbl_58377.p3, asmbl_58378.p2, asmbl_58379.p3, asmbl_58381.p2, asmbl_58382.p3, asmbl_58383.p2, asmbl_58384.p2		STRG.10682.1.p2, STRG.10682.2.p3, STRG.10682.3.p2, STRG.10682.4.p2, STRG.10682.5.p3
OG0009729					asmbl_90965.p2, asmbl_90967.p2	g4216.t1	STRG.13560.3.p1	TRINITY_GG_15733_c0_g1_i7.p1, TRINITY_GG_15983_c0_g1_i1.p1, TRINITY_GG_4343_c1_g2_i1.p2, TRINITY_GG_8990_c10_g1_i2.p1	asmbl_173586.p1, asmbl_42534.p1, asmbl_71535.p1, asmbl_71538.p1	g4206.t1, g53140.t1, g61388.t1	STRG.10313.1.p1, STRG.10313.4.p1, STRG.11822.1.p1	TRINITY_GG_11971_c0_g3_i1.p1, TRINITY_GG_12552_c3_g1_i2.p2, TRINITY_GG_12894_c0_g1_i3.p1, TRINITY_GG_13296_c5_g1_i2.p1, TRINITY_GG_2821_c17_g1_i3.p1, TRINITY_GG_6215_c8_g1_i1.p1, TRINITY_GG_9537_c29_g1_i1.p1		asmbl_104019.p2, asmbl_104020.p2, asmbl_104021.p2, asmbl_131806.p1, asmbl_149883.p1, asmbl_24579.p1, asmbl_98285.p1, asmbl_98286.p1		STRG.18184.2.p2, STRG.18184.3.p2, STRG.18184.5.p2, STRG.18184.8.p2	TRINITY_GG_2252_c10_g1_i5.p1, TRINITY_GG_2458_c24_g1_i1.p1, TRINITY_GG_2458_c24_g1_i10.p1, TRINITY_GG_3433_c3_g2_i1.p1, TRINITY_GG_3515_c29_g5_i2.p5, TRINITY_GG_3658_c3_g1_i1.p1, TRINITY_GG_67_c2_g1_i5.p1, TRINITY_GG_961_c1_g1_i3.p1
OG0009730					asmbl_92211.p3, asmbl_92212.p3, asmbl_92213.p3, asmbl_92214.p3, asmbl_92215.p3, asmbl_92216.p3, asmbl_92217.p3, asmbl_92218.p3		STRG.13793.1.p3, STRG.13793.2.p3, STRG.13793.3.p3, STRG.13793.4.p3	TRINITY_GG_7849_c0_g1_i11.p3, TRINITY_GG_7849_c0_g1_i13.p3, TRINITY_GG_7849_c0_g1_i14.p3, TRINITY_GG_7849_c0_g1_i19.p3, TRINITY_GG_7849_c0_g1_i20.p3, TRINITY_GG_7849_c0_g1_i6.p3, TRINITY_GG_7849_c0_g1_i7.p3	asmbl_35532.p4, asmbl_35533.p3, asmbl_35534.p4, asmbl_35536.p3, asmbl_35540.p3		STRG.5011.1.p3, STRG.5011.2.p3, STRG.5011.3.p3, STRG.5011.4.p3	TRINITY_GG_5795_c2_g1_i1.p3, TRINITY_GG_5795_c2_g1_i3.p3, TRINITY_GG_5795_c2_g1_i4.p3, TRINITY_GG_5795_c2_g1_i5.p3, TRINITY_GG_5795_c2_g1_i6.p3		asmbl_141057.p3, asmbl_141058.p3, asmbl_141059.p3, asmbl_141062.p3, asmbl_141063.p3		STRG.24219.1.p3, STRG.24219.2.p3, STRG.24219.3.p3, STRG.24219.4.p3	TRINITY_GG_3655_c2_g1_i1.p3, TRINITY_GG_3655_c2_g1_i2.p3, TRINITY_GG_3655_c2_g1_i5.p3
OG0009731					asmbl_102805.p2, asmbl_102807.p2, asmbl_102808.p2, asmbl_94170.p2, asmbl_94171.p2		STRG.15496.1.p2, STRG.15496.2.p2	TRINITY_GG_12496_c5_g1_i4.p2, TRINITY_GG_14637_c0_g1_i1.p1, TRINITY_GG_9300_c5_g1_i16.p2, TRINITY_GG_9300_c5_g1_i19.p2, TRINITY_GG_9300_c5_g1_i20.p1, TRINITY_GG_9300_c5_g1_i22.p2, TRINITY_GG_9300_c5_g1_i25.p2, TRINITY_GG_9300_c5_g1_i3.p2, TRINITY_GG_9300_c5_g1_i30.p3, TRINITY_GG_9300_c5_g1_i7.p2	asmbl_135504.p1, asmbl_183352.p2, asmbl_183353.p3, asmbl_183354.p3, asmbl_183355.p3, asmbl_183356.p3, asmbl_183357.p2, asmbl_64065.p2	g39210.t1	STRG.27551.1.p2, STRG.27551.2.p2, STRG.32360.1.p1	TRINITY_GG_800_c0_g1_i1.p1	TRINITY_DN8488_c0_g2_i1.p1	asmbl_14387.p1, asmbl_72435.p2, asmbl_72446.p2, asmbl_72447.p2, asmbl_72448.p2		STRG.12895.2.p2, STRG.12898.1.p2, STRG.12898.2.p2	TRINITY_GG_1772_c14_g1_i1.p1, TRINITY_GG_2331_c5_g1_i10.p1, TRINITY_GG_2331_c5_g1_i2.p2, TRINITY_GG_2331_c5_g1_i3.p1, TRINITY_GG_2331_c5_g1_i5.p2, TRINITY_GG_2331_c5_g1_i9.p2
OG0009732					asmbl_95816.p1, asmbl_95820.p2, asmbl_95821.p1, asmbl_95822.p1, asmbl_95824.p2, asmbl_95825.p2		STRG.14410.1.p2, STRG.14410.3.p2, STRG.14410.4.p2	TRINITY_GG_8239_c0_g1_i11.p1, TRINITY_GG_8239_c0_g1_i15.p2, TRINITY_GG_8239_c0_g1_i18.p2, TRINITY_GG_8239_c0_g1_i21.p2, TRINITY_GG_8239_c0_g1_i29.p2	asmbl_165166.p1, asmbl_165168.p2, asmbl_165170.p1, asmbl_165171.p1, asmbl_165172.p2, asmbl_165173.p2		STRG.24554.1.p2, STRG.24554.3.p2, STRG.24554.4.p2	TRINITY_GG_3495_c0_g1_i17.p2, TRINITY_GG_3495_c0_g1_i22.p2, TRINITY_GG_3495_c0_g1_i6.p1, TRINITY_GG_3495_c0_g1_i7.p2, TRINITY_GG_3495_c0_g1_i9.p2	TRINITY_DN4816_c0_g1_i21.p1, TRINITY_DN4816_c0_g1_i30.p1, TRINITY_DN4816_c0_g1_i34.p1	asmbl_55582.p1, asmbl_55584.p2, asmbl_55587.p1, asmbl_55588.p1, asmbl_55589.p2, asmbl_55590.p2		STRG.10270.1.p2, STRG.10270.3.p2, STRG.10270.4.p2	TRINITY_GG_2434_c10_g1_i1.p2, TRINITY_GG_2434_c10_g1_i17.p2, TRINITY_GG_2434_c10_g1_i21.p2, TRINITY_GG_2434_c10_g1_i22.p2, TRINITY_GG_2434_c10_g1_i24.p1
OG0009733					asmbl_145014.p1, asmbl_156003.p2, asmbl_156004.p1, asmbl_160829.p1, asmbl_176240.p1, asmbl_176241.p1, asmbl_97258.p2	g24802.t1, g43138.t1, g46766.t1, g48650.t1, g48656.t1, g53706.t1		TRINITY_GG_12764_c0_g1_i1.p1, TRINITY_GG_20988_c0_g2_i1.p1, TRINITY_GG_20988_c0_g2_i4.p1	asmbl_144986.p1, asmbl_155870.p1, asmbl_173688.p1, asmbl_186315.p1, asmbl_197209.p1, asmbl_214711.p1, asmbl_85286.p1	g23352.t1, g42517.t1, g46193.t1, g50530.t1, g53205.t1, g63075.t1, g67835.t1, g71971.t1	STRG.21492.1.p1	TRINITY_GG_15799_c0_g1_i1.p1		asmbl_171701.p1, asmbl_30160.p1, asmbl_5583.p1, asmbl_717.p1	g7875.t1	STRG.30618.1.p1, STRG.59.1.p1	TRINITY_GG_1685_c6_g1_i1.p1, TRINITY_GG_224_c54_g1_i1.p1, TRINITY_GG_802_c0_g1_i1.p1					XP_050548152.1										XP_060846796.1
OG0009734					asmbl_191842.p2, asmbl_191843.p2, asmbl_191844.p2, asmbl_99198.p1, asmbl_99199.p1, asmbl_99200.p1, asmbl_99201.p1, asmbl_99202.p1, asmbl_99203.p1, asmbl_99204.p1, asmbl_99205.p1, asmbl_99206.p1	g28811.t1, g28811.t2	STRG.14931.1.p1, STRG.14931.2.p1, STRG.14931.3.p1, STRG.14931.4.p1, STRG.14931.5.p1	TRINITY_GG_3970_c0_g1_i1.p1, TRINITY_GG_3970_c0_g1_i2.p1, TRINITY_GG_3970_c0_g1_i4.p1	asmbl_151648.p1, asmbl_151649.p1, asmbl_151650.p1, asmbl_151651.p1, asmbl_151652.p1, asmbl_151653.p1, asmbl_151657.p1	g44792.t1, g44792.t2, g59275.t1	STRG.22528.1.p1, STRG.22528.2.p1	TRINITY_GG_6721_c3_g1_i2.p1, TRINITY_GG_6721_c3_g1_i5.p1, TRINITY_GG_6721_c3_g1_i8.p1		asmbl_34211.p1, asmbl_34213.p1, asmbl_34215.p1	g7725.t1	STRG.6182.1.p1	TRINITY_GG_409_c3_g1_i10.p1, TRINITY_GG_409_c3_g1_i12.p1, TRINITY_GG_409_c3_g1_i4.p1
OG0009735					asmbl_111796.p2, asmbl_111797.p2, asmbl_111798.p2, asmbl_111799.p2, asmbl_111810.p1, asmbl_111813.p1		STRG.16937.1.p2, STRG.16937.2.p2, STRG.16937.4.p2, STRG.16937.7.p2		asmbl_160374.p3, asmbl_160375.p3, asmbl_160376.p3, asmbl_160378.p2, asmbl_160379.p2		STRG.23765.1.p2, STRG.23765.2.p2, STRG.23765.3.p3, STRG.23765.5.p3, STRG.23765.6.p3	TRINITY_GG_2591_c1_g1_i1.p2, TRINITY_GG_2591_c1_g1_i12.p2, TRINITY_GG_2591_c1_g1_i2.p2, TRINITY_GG_2591_c1_g1_i20.p2, TRINITY_GG_2591_c1_g1_i21.p1, TRINITY_GG_2591_c1_g1_i27.p2, TRINITY_GG_2591_c1_g1_i28.p2, TRINITY_GG_2591_c1_g1_i29.p2, TRINITY_GG_2591_c1_g1_i30.p2, TRINITY_GG_2591_c1_g1_i4.p2, TRINITY_GG_2591_c1_g1_i5.p2, TRINITY_GG_2591_c1_g1_i6.p1, TRINITY_GG_2591_c1_g1_i9.p2	TRINITY_DN3542_c0_g1_i11.p1, TRINITY_DN3542_c0_g1_i19.p1, TRINITY_DN3542_c0_g1_i3.p2, TRINITY_DN3542_c0_g1_i6.p1	asmbl_121087.p2, asmbl_121089.p2, asmbl_121090.p2, asmbl_121095.p1, asmbl_121096.p1		STRG.21092.1.p2, STRG.21092.3.p2, STRG.21092.4.p2
OG0009736					asmbl_111968.p4, asmbl_111969.p3, asmbl_111970.p2, asmbl_111971.p4, asmbl_111972.p3, asmbl_111973.p4, asmbl_111974.p3, asmbl_111976.p3, asmbl_111977.p2, asmbl_111978.p3, asmbl_111980.p2, asmbl_111985.p4		STRG.16968.2.p2, STRG.16968.4.p3, STRG.16968.6.p4, STRG.16968.7.p4	TRINITY_GG_8713_c2_g1_i33.p2, TRINITY_GG_8713_c2_g1_i37.p2, TRINITY_GG_8713_c2_g1_i41.p3, TRINITY_GG_8713_c2_g1_i45.p2, TRINITY_GG_8713_c2_g1_i51.p3, TRINITY_GG_8713_c2_g1_i55.p2	asmbl_46690.p3, asmbl_46692.p4, asmbl_46698.p3, asmbl_46699.p2, asmbl_46700.p3, asmbl_46701.p3, asmbl_46706.p4, asmbl_46721.p2		STRG.6634.2.p2, STRG.6634.3.p3, STRG.6634.6.p4, STRG.6634.7.p4			asmbl_155947.p4, asmbl_155950.p4, asmbl_155951.p4, asmbl_155952.p3, asmbl_155953.p4, asmbl_155956.p4, asmbl_155983.p2		STRG.26594.2.p2, STRG.26594.3.p3, STRG.26594.6.p4, STRG.26594.7.p4
OG0009737					asmbl_121442.p1, asmbl_158194.p1, asmbl_196048.p1	g13245.t1, g22079.t1, g22545.t1, g2859.t1, g2865.t1, g33534.t1, g40413.t1, g40457.t1, g40812.t1, g43981.t1, g47150.t1, g47155.t1, g47483.t1, g47596.t1, g60946.t1, g63533.t1		TRINITY_GG_21583_c0_g1_i5.p1, TRINITY_GG_3152_c0_g1_i1.p2, TRINITY_GG_3152_c0_g1_i8.p2	asmbl_168761.p1, asmbl_207784.p1, asmbl_214295.p1	g10432.t1, g26443.t1, g27891.t1, g42790.t1, g47725.t1, g51188.t1, g51216.t1, g51861.t1, g53539.t1, g64721.t1, g65095.t1, g66322.t1, g68192.t1, g68597.t1		TRINITY_GG_1191_c2_g1_i66.p1, TRINITY_GG_16266_c0_g1_i1.p1		asmbl_177395.p1			TRINITY_GG_1171_c6_g1_i13.p1, TRINITY_GG_13547_c0_g1_i1.p1, TRINITY_GG_13975_c0_g2_i2.p1
OG0009738					asmbl_124096.p1		STRG.18947.1.p1	TRINITY_GG_10526_c6_g1_i1.p1, TRINITY_GG_10526_c6_g1_i10.p1, TRINITY_GG_10526_c6_g1_i15.p1, TRINITY_GG_10526_c6_g1_i18.p1, TRINITY_GG_10526_c6_g1_i4.p1, TRINITY_GG_10526_c6_g1_i6.p1, TRINITY_GG_10526_c6_g1_i9.p1, TRINITY_GG_15032_c0_g1_i1.p1, TRINITY_GG_15032_c0_g1_i14.p1, TRINITY_GG_15032_c0_g1_i5.p1, TRINITY_GG_15032_c0_g1_i7.p1, TRINITY_GG_1507_c0_g1_i2.p1, TRINITY_GG_1507_c0_g1_i4.p1, TRINITY_GG_4365_c0_g1_i6.p1, TRINITY_GG_642_c1_g1_i4.p1			STRG.12527.1.p1	TRINITY_GG_12137_c21_g1_i7.p1, TRINITY_GG_12579_c25_g1_i1.p1, TRINITY_GG_12579_c25_g1_i5.p1, TRINITY_GG_14736_c6_g1_i2.p1, TRINITY_GG_15659_c6_g2_i1.p1, TRINITY_GG_15659_c6_g2_i4.p1, TRINITY_GG_15659_c6_g2_i5.p1, TRINITY_GG_15659_c6_g2_i6.p1, TRINITY_GG_3402_c0_g2_i1.p1					TRINITY_GG_10902_c0_g1_i7.p1, TRINITY_GG_11019_c10_g1_i1.p1, TRINITY_GG_12537_c0_g1_i2.p1, TRINITY_GG_12537_c0_g1_i3.p1, TRINITY_GG_12537_c0_g1_i7.p1, TRINITY_GG_12537_c0_g1_i9.p1, TRINITY_GG_14068_c0_g1_i19.p1, TRINITY_GG_2331_c9_g1_i2.p1, TRINITY_GG_2331_c9_g1_i4.p1, TRINITY_GG_2331_c9_g1_i9.p1, TRINITY_GG_3265_c25_g1_i16.p1, TRINITY_GG_3265_c25_g1_i23.p1, TRINITY_GG_3433_c1_g2_i1.p1, TRINITY_GG_8139_c0_g1_i13.p1, TRINITY_GG_8139_c0_g1_i14.p1, TRINITY_GG_8139_c0_g1_i23.p1, TRINITY_GG_8139_c0_g1_i6.p1, TRINITY_GG_8139_c0_g1_i8.p1
OG0009739					asmbl_138084.p2, asmbl_138086.p2, asmbl_138098.p2, asmbl_165264.p2, asmbl_165341.p4, asmbl_165342.p3, asmbl_165343.p2, asmbl_165345.p2		STRG.21216.5.p2, STRG.25642.6.p2, STRG.25651.2.p2	TRINITY_GG_10101_c12_g1_i14.p2, TRINITY_GG_10101_c12_g1_i21.p1, TRINITY_GG_10101_c12_g1_i22.p2, TRINITY_GG_10101_c12_g1_i25.p2, TRINITY_GG_10101_c12_g1_i26.p2, TRINITY_GG_10101_c12_g1_i28.p2, TRINITY_GG_6454_c5_g1_i14.p2, TRINITY_GG_6454_c5_g1_i31.p2, TRINITY_GG_6454_c5_g1_i8.p2	asmbl_188538.p4, asmbl_188539.p3, asmbl_188540.p2, asmbl_188541.p2, asmbl_188544.p2		STRG.13225.1.p1, STRG.28360.2.p2	TRINITY_GG_908_c5_g1_i11.p2, TRINITY_GG_908_c5_g1_i2.p2, TRINITY_GG_908_c5_g1_i3.p2, TRINITY_GG_908_c5_g1_i6.p1, TRINITY_GG_908_c5_g1_i8.p2	TRINITY_DN4456_c0_g1_i2.p1, TRINITY_DN8434_c0_g1_i2.p2, TRINITY_DN8434_c0_g1_i3.p2, TRINITY_DN8434_c0_g1_i5.p1	asmbl_137967.p2, asmbl_137968.p2, asmbl_137979.p2, asmbl_139937.p2, asmbl_139940.p2	g27921.t1	STRG.23857.3.p3, STRG.23868.2.p2, STRG.23869.5.p2
OG0009740					asmbl_140198.p2, asmbl_140199.p2, asmbl_140200.p2, asmbl_140201.p2, asmbl_140202.p2, asmbl_140203.p2, asmbl_140204.p2		STRG.21520.1.p2, STRG.21520.2.p2, STRG.21520.3.p2, STRG.21520.4.p2, STRG.21520.5.p2, STRG.21520.6.p2	TRINITY_GG_14891_c3_g1_i2.p2, TRINITY_GG_14891_c3_g1_i3.p2, TRINITY_GG_14891_c3_g1_i4.p2, TRINITY_GG_14891_c3_g1_i5.p2, TRINITY_GG_14891_c3_g1_i6.p2	asmbl_26127.p2, asmbl_26128.p2, asmbl_26129.p2, asmbl_26130.p2, asmbl_26131.p2, asmbl_26132.p2, asmbl_26133.p2		STRG.3704.1.p2, STRG.3704.2.p2, STRG.3704.3.p2, STRG.3704.4.p2, STRG.3704.5.p2			asmbl_22868.p2, asmbl_22869.p2, asmbl_22870.p2, asmbl_22871.p2, asmbl_22872.p2, asmbl_22873.p2, asmbl_22874.p2, asmbl_22875.p2, asmbl_22876.p2		STRG.3973.1.p2, STRG.3973.2.p2, STRG.3973.3.p2, STRG.3973.4.p2, STRG.3973.5.p2, STRG.3973.6.p2
OG0009741					asmbl_144420.p1, asmbl_144425.p1, asmbl_144426.p1		STRG.22219.1.p1, STRG.22219.2.p1		asmbl_8600.p1	g2210.t1, g2210.t2		TRINITY_GG_7278_c0_g1_i108.p2, TRINITY_GG_7278_c0_g1_i118.p4, TRINITY_GG_7278_c0_g1_i15.p5, TRINITY_GG_7278_c0_g1_i21.p4, TRINITY_GG_7278_c0_g1_i40.p4, TRINITY_GG_7278_c0_g1_i49.p2, TRINITY_GG_7278_c0_g1_i53.p4, TRINITY_GG_7278_c0_g1_i60.p5, TRINITY_GG_7278_c0_g1_i8.p2, TRINITY_GG_7278_c0_g1_i83.p4	TRINITY_DN328_c1_g1_i1.p2, TRINITY_DN328_c1_g1_i2.p2	asmbl_8578.p2, asmbl_9188.p4, asmbl_9189.p5, asmbl_9190.p6, asmbl_9191.p5, asmbl_9192.p3, asmbl_9193.p2, asmbl_9194.p4, asmbl_9195.p2, asmbl_9196.p2		STRG.1628.1.p3, STRG.1628.2.p2, STRG.1628.3.p2, STRG.1628.4.p2, STRG.1628.5.p4, STRG.1628.6.p2	TRINITY_GG_771_c0_g1_i13.p3, TRINITY_GG_771_c0_g1_i26.p2, TRINITY_GG_771_c0_g1_i36.p2, TRINITY_GG_771_c0_g1_i40.p2, TRINITY_GG_771_c0_g1_i45.p3, TRINITY_GG_771_c0_g1_i47.p3, TRINITY_GG_771_c0_g1_i5.p3, TRINITY_GG_771_c0_g1_i57.p5, TRINITY_GG_771_c0_g1_i7.p4
OG0009742					asmbl_172580.p2, asmbl_172582.p2, asmbl_172589.p2, asmbl_172590.p2		STRG.26810.1.p2, STRG.26810.2.p2	TRINITY_GG_10975_c2_g1_i1.p2, TRINITY_GG_10975_c2_g1_i16.p2, TRINITY_GG_10975_c2_g1_i17.p2, TRINITY_GG_10975_c2_g1_i18.p2, TRINITY_GG_10975_c2_g1_i21.p2, TRINITY_GG_10975_c2_g1_i9.p2	asmbl_36217.p2, asmbl_36218.p2, asmbl_36219.p2, asmbl_36220.p2		STRG.5131.1.p2, STRG.5131.2.p2	TRINITY_GG_6043_c11_g1_i1.p2, TRINITY_GG_6043_c11_g1_i10.p2, TRINITY_GG_6043_c11_g1_i13.p2, TRINITY_GG_6043_c11_g1_i14.p2, TRINITY_GG_6043_c11_g1_i15.p2, TRINITY_GG_6043_c11_g1_i16.p2, TRINITY_GG_6043_c11_g1_i2.p2, TRINITY_GG_6043_c11_g1_i7.p2, TRINITY_GG_6043_c11_g1_i8.p2	TRINITY_DN463_c6_g5_i1.p2, TRINITY_DN463_c6_g5_i2.p2	asmbl_134857.p2, asmbl_134858.p2, asmbl_134859.p2		STRG.23237.1.p2, STRG.23237.2.p2	TRINITY_GG_3086_c2_g1_i1.p3, TRINITY_GG_3086_c2_g1_i12.p4, TRINITY_GG_3086_c2_g1_i14.p4, TRINITY_GG_3086_c2_g1_i20.p4, TRINITY_GG_3086_c2_g1_i28.p2, TRINITY_GG_3086_c2_g1_i29.p4, TRINITY_GG_3086_c2_g1_i3.p4, TRINITY_GG_3086_c2_g1_i39.p4, TRINITY_GG_3086_c2_g1_i42.p4, TRINITY_GG_3086_c2_g1_i5.p4, TRINITY_GG_3086_c2_g1_i7.p4
OG0009743					asmbl_185411.p1, asmbl_185412.p2, asmbl_185418.p1			TRINITY_GG_4420_c0_g1_i12.p2, TRINITY_GG_4420_c0_g1_i2.p1, TRINITY_GG_4420_c0_g1_i6.p1	asmbl_18289.p1, asmbl_18292.p2			TRINITY_GG_13500_c3_g1_i3.p1, TRINITY_GG_13500_c3_g1_i6.p2		asmbl_145253.p1, asmbl_145254.p2, asmbl_145255.p2			TRINITY_GG_3706_c1_g1_i1.p1, TRINITY_GG_3706_c1_g1_i4.p2, TRINITY_GG_3706_c1_g1_i5.p1			NP_609739.2				NP_001288027.1, NP_001288028.1, NP_001357148.1, NP_001357149.1, NP_001357150.1, NP_001357151.1, NP_001357152.1, NP_054874.3, XP_006718888.1, XP_006718889.1, XP_024304224.1, XP_047282797.1, XP_047282798.1, XP_047282799.1, XP_047282800.1, XP_047282801.1, XP_047282802.1, XP_047282803.1, XP_047282804.1		NP_001108602.1, NP_766353.2, XP_006510278.1, XP_006510279.1, XP_006510280.1, XP_036010762.1	XP_064083435.1						XP_049837931.1, XP_049837945.1
OG0009744					asmbl_197029.p3, asmbl_197030.p3, asmbl_197031.p3, asmbl_197032.p4, asmbl_197034.p3, asmbl_197036.p3, asmbl_197037.p3, asmbl_197038.p2, asmbl_197039.p2, asmbl_197040.p3, asmbl_197042.p3, asmbl_197043.p3		STRG.31127.1.p2, STRG.31127.2.p2, STRG.31127.3.p2, STRG.31127.4.p2		asmbl_46401.p3, asmbl_46402.p2, asmbl_46403.p2, asmbl_46404.p3, asmbl_46405.p3, asmbl_46406.p3, asmbl_46407.p3, asmbl_46408.p3, asmbl_46409.p3, asmbl_46410.p3		STRG.6586.1.p2, STRG.6586.2.p2, STRG.6586.3.p2			asmbl_155696.p3, asmbl_155697.p3, asmbl_155698.p3, asmbl_155699.p3, asmbl_155700.p3, asmbl_155702.p3, asmbl_155703.p2, asmbl_155704.p2, asmbl_155705.p2, asmbl_155706.p2, asmbl_155707.p2, asmbl_155708.p2		STRG.26549.1.p2, STRG.26549.2.p2, STRG.26549.3.p2, STRG.26549.4.p2
OG0009745					asmbl_214340.p4, asmbl_214341.p4, asmbl_214342.p3, asmbl_214347.p5, asmbl_214350.p4, asmbl_214372.p3, asmbl_214373.p5, asmbl_214374.p4	g52208.t1	STRG.34178.3.p3, STRG.34178.4.p3		asmbl_7451.p3, asmbl_7454.p3, asmbl_7456.p4, asmbl_7460.p5, asmbl_7470.p3, asmbl_7474.p4, asmbl_7476.p5		STRG.1082.3.p3	TRINITY_GG_13729_c0_g1_i167.p4, TRINITY_GG_13729_c0_g1_i33.p5, TRINITY_GG_13729_c0_g1_i6.p2, TRINITY_GG_13729_c0_g1_i93.p5	TRINITY_DN596_c2_g1_i10.p4, TRINITY_DN596_c2_g1_i16.p3, TRINITY_DN596_c2_g1_i9.p2	asmbl_131874.p3, asmbl_131877.p3, asmbl_131879.p3, asmbl_131881.p4, asmbl_131883.p2, asmbl_131883.p3, asmbl_131884.p2, asmbl_131885.p4, asmbl_131888.p5, asmbl_131889.p5		STRG.22649.3.p3, STRG.22649.4.p3	TRINITY_GG_3031_c1_g1_i40.p2, TRINITY_GG_3031_c1_g1_i45.p3, TRINITY_GG_3031_c1_g1_i59.p2, TRINITY_GG_3031_c1_g1_i60.p3, TRINITY_GG_3031_c1_g1_i7.p3				XP_046464612.1				XP_046680079.1
OG0009746					asmbl_214380.p2, asmbl_214383.p3, asmbl_214384.p2, asmbl_214387.p1, asmbl_214388.p2, asmbl_214392.p2		STRG.34182.1.p3, STRG.34182.2.p2, STRG.34182.3.p2	TRINITY_GG_20383_c2_g1_i10.p2, TRINITY_GG_20383_c2_g1_i13.p1, TRINITY_GG_20383_c2_g1_i2.p2, TRINITY_GG_20383_c2_g1_i20.p2	asmbl_7414.p2, asmbl_7416.p2, asmbl_7417.p3, asmbl_7418.p2, asmbl_7419.p2, asmbl_7420.p2, asmbl_7421.p2, asmbl_7438.p2		STRG.1077.1.p3, STRG.1077.2.p2, STRG.1077.3.p2	TRINITY_GG_13729_c28_g1_i11.p2, TRINITY_GG_13729_c28_g1_i12.p2, TRINITY_GG_13729_c28_g1_i16.p2, TRINITY_GG_13729_c28_g1_i18.p2, TRINITY_GG_13729_c28_g1_i21.p2, TRINITY_GG_13729_c28_g1_i24.p2, TRINITY_GG_13729_c28_g1_i25.p2, TRINITY_GG_13729_c28_g1_i4.p2	TRINITY_DN3187_c0_g1_i1.p2	asmbl_131838.p2, asmbl_131840.p3, asmbl_131841.p2, asmbl_131842.p2, asmbl_131843.p2, asmbl_131851.p2		STRG.22644.1.p3, STRG.22644.2.p2, STRG.22644.3.p2	TRINITY_GG_3031_c7_g1_i15.p2, TRINITY_GG_3031_c7_g1_i4.p2, TRINITY_GG_3031_c7_g1_i7.p2
OG0009747							STRG.30881.1.p1	TRINITY_GG_13360_c34_g1_i10.p1, TRINITY_GG_13360_c34_g1_i16.p1, TRINITY_GG_13360_c34_g1_i19.p1, TRINITY_GG_13360_c34_g1_i22.p1, TRINITY_GG_13360_c34_g1_i25.p1, TRINITY_GG_16166_c8_g1_i10.p1, TRINITY_GG_16166_c8_g1_i3.p1, TRINITY_GG_16166_c8_g1_i4.p1, TRINITY_GG_16166_c8_g1_i6.p1, TRINITY_GG_16166_c8_g1_i8.p1, TRINITY_GG_18710_c0_g1_i1.p1, TRINITY_GG_21674_c0_g1_i10.p1, TRINITY_GG_21674_c0_g1_i15.p1, TRINITY_GG_21674_c0_g1_i25.p1, TRINITY_GG_21674_c0_g1_i46.p1, TRINITY_GG_21674_c0_g1_i5.p1, TRINITY_GG_3202_c0_g1_i1.p1, TRINITY_GG_3202_c0_g1_i2.p1, TRINITY_GG_3202_c0_g1_i3.p1, TRINITY_GG_7218_c0_g1_i10.p1, TRINITY_GG_7218_c0_g1_i3.p1, TRINITY_GG_7218_c0_g1_i6.p1, TRINITY_GG_7218_c0_g1_i7.p1, TRINITY_GG_7218_c0_g1_i9.p1	asmbl_189141.p1			TRINITY_GG_11779_c0_g1_i16.p1, TRINITY_GG_11779_c0_g1_i17.p1, TRINITY_GG_11779_c0_g1_i20.p1, TRINITY_GG_11779_c0_g1_i6.p1, TRINITY_GG_14621_c0_g3_i1.p1, TRINITY_GG_15291_c0_g1_i1.p1, TRINITY_GG_16114_c1_g1_i10.p1, TRINITY_GG_16114_c1_g1_i100.p1, TRINITY_GG_16114_c1_g1_i12.p1, TRINITY_GG_16114_c1_g1_i68.p1, TRINITY_GG_16114_c1_g1_i97.p1, TRINITY_GG_2800_c0_g1_i3.p1, TRINITY_GG_2800_c0_g1_i4.p1, TRINITY_GG_2800_c0_g1_i5.p1, TRINITY_GG_2800_c0_g1_i6.p1, TRINITY_GG_2800_c0_g1_i9.p1, TRINITY_GG_301_c0_g1_i1.p1, TRINITY_GG_301_c0_g1_i2.p1					TRINITY_GG_12631_c0_g1_i1.p1
OG0009748								TRINITY_GG_232_c6_g1_i130.p3, TRINITY_GG_232_c6_g1_i18.p2, TRINITY_GG_232_c6_g1_i22.p3, TRINITY_GG_232_c6_g1_i26.p3, TRINITY_GG_232_c6_g1_i4.p2, TRINITY_GG_232_c6_g1_i40.p3, TRINITY_GG_232_c6_g1_i64.p3, TRINITY_GG_232_c6_g1_i69.p3, TRINITY_GG_232_c6_g1_i82.p2, TRINITY_GG_232_c6_g1_i88.p3, TRINITY_GG_232_c6_g1_i9.p3				TRINITY_GG_5242_c8_g1_i11.p2, TRINITY_GG_5242_c8_g1_i12.p2, TRINITY_GG_5242_c8_g1_i13.p2, TRINITY_GG_5242_c8_g1_i22.p2, TRINITY_GG_5242_c8_g1_i24.p2, TRINITY_GG_5242_c8_g1_i27.p2, TRINITY_GG_5242_c8_g1_i33.p2, TRINITY_GG_5242_c8_g1_i36.p2, TRINITY_GG_5242_c8_g1_i38.p1, TRINITY_GG_5242_c8_g1_i42.p2, TRINITY_GG_5242_c8_g1_i45.p1, TRINITY_GG_5242_c8_g1_i48.p2, TRINITY_GG_5242_c8_g1_i50.p2, TRINITY_GG_5242_c8_g1_i51.p2, TRINITY_GG_5242_c8_g1_i54.p2	TRINITY_DN529_c0_g1_i2.p1, TRINITY_DN529_c0_g1_i3.p1, TRINITY_DN529_c0_g1_i4.p1				TRINITY_GG_2108_c5_g1_i10.p2, TRINITY_GG_2108_c5_g1_i11.p1, TRINITY_GG_2108_c5_g1_i14.p1, TRINITY_GG_2108_c5_g1_i16.p2, TRINITY_GG_2108_c5_g1_i17.p2, TRINITY_GG_2108_c5_g1_i22.p2, TRINITY_GG_2108_c5_g1_i23.p1, TRINITY_GG_2108_c5_g1_i24.p1, TRINITY_GG_2108_c5_g1_i32.p1, TRINITY_GG_2108_c5_g1_i34.p1, TRINITY_GG_2108_c5_g1_i37.p1, TRINITY_GG_2108_c5_g1_i38.p1, TRINITY_GG_2108_c5_g1_i39.p1, TRINITY_GG_2108_c5_g1_i42.p2, TRINITY_GG_2108_c5_g1_i49.p2, TRINITY_GG_2108_c5_g1_i9.p2
OG0009749																		XP_062526679.1, XP_062527482.1, XP_062527597.1, XP_062530401.1, XP_062530446.1, XP_062530733.1, XP_062532291.1, XP_062532768.1, XP_062532859.1, XP_062532860.1, XP_062532902.1, XP_062532970.1, XP_062532971.1							XP_046662957.1, XP_046662977.1, XP_046666489.1, XP_046674814.1, XP_046679291.1, XP_046679359.1, XP_046679383.1, XP_046679448.1, XP_046681320.1, XP_046684618.1, XP_046685627.1, XP_046686716.1				XP_022187699.2, XP_039275811.1, XP_039276022.1, XP_039278788.1, XP_039278852.1, XP_039281571.1, XP_039282681.1, XP_039282971.1, XP_039286187.1, XP_039287860.1, XP_039288319.1, XP_039288347.1, XP_039297798.1, XP_039297912.1, XP_039297986.1, XP_039298015.1, XP_039299198.1, XP_039300295.1, XP_039300600.1, XP_039301284.1
OG0009750																			NP_001022996.1, NP_001022997.1, NP_001024160.1, NP_001257197.1, NP_001317797.1, NP_001317818.1, NP_001317819.1, NP_001359598.1, NP_001359669.1, NP_001366722.1, NP_001370053.1, NP_001370879.1, NP_001379919.1, NP_493446.2, NP_497150.1, NP_498550.1, NP_503187.2, NP_503188.1, NP_503191.1, NP_503990.2, NP_504061.2, NP_504063.1, NP_504064.1, NP_504065.2, NP_504066.1, NP_504067.1, NP_504068.1, NP_504069.2, NP_504933.2, NP_504934.2, NP_505405.1, NP_505584.2, NP_506898.2, NP_506899.1, NP_506900.2, NP_506901.1, NP_506902.2, NP_506903.2, NP_507191.2, NP_510004.1, NP_510119.1, NP_510121.3, NP_510122.1, NP_510351.2, NP_510590.1
OG0009751																			NP_001299864.1, NP_001299865.1, NP_497699.1		XP_046458995.1		XP_042222068.1	NP_001128493.1, NP_001128494.1, NP_001128495.1, NP_001316720.1, NP_001316721.1, NP_001316722.1, NP_115589.2, XP_024308937.1, XP_024308938.1, XP_024308939.1, XP_047301919.1, XP_047301920.1, XP_047301921.1, XP_047301922.1, XP_047301923.1, XP_047301924.1, XP_047301925.1, XP_047301927.1, XP_047301928.1, XP_047301929.1, XP_047301930.1, XP_047301931.1, XP_047301932.1, XP_047301933.1, XP_047301934.1, XP_047301935.1	XP_046667748.1, XP_046667749.1, XP_046667750.1	NP_001240621.1, NP_001351482.1, NP_001351483.1, NP_659166.1, XP_030111193.1, XP_030111194.1, XP_030111195.1	XP_064104783.1, XP_064104873.1		XP_039275433.1				XP_049861221.1
OG0009752																			NP_001348728.1, NP_001348729.1					NP_001273560.1, NP_071401.3, XP_011533497.1, XP_047286459.1, XP_047286462.1, XP_047286472.1, XP_047286473.1, XP_047286474.1, XP_047286475.1, XP_047286477.1, XP_047286478.1, XP_047286486.1, XP_047286487.1, XP_047286488.1, XP_047286489.1, XP_047286490.1, XP_047286491.1, XP_047286492.1		NP_001355612.1, NP_001355613.1, NP_001355614.1, NP_598838.3, XP_030103918.1, XP_030103920.1, XP_030103921.1, XP_030103922.1, XP_030103929.1, XP_030103931.1, XP_030103932.1, XP_030103935.1, XP_036014759.1, XP_036014760.1, XP_036014761.1, XP_036014762.1, XP_036014763.1, XP_036014764.1, XP_036014765.1, XP_036014766.1, XP_036014767.1, XP_036014768.1, XP_036014769.1, XP_036014770.1, XP_036014771.1
OG0009753																					XP_046437822.1, XP_046437829.1, XP_046437834.1, XP_046450953.1, XP_046451024.1, XP_046451329.1, XP_046451882.1, XP_046452064.1, XP_046452078.1, XP_046463128.1		XP_042207588.1, XP_042207760.1, XP_042210891.1, XP_042237696.1, XP_042237698.1, XP_042240281.1	NP_054752.3, NP_689850.2		NP_001019843.1, NP_001074940.1, NP_081610.2, NP_082129.2, NP_955771.2, XP_006521342.1, XP_006521452.1, XP_006521453.1, XP_011244014.1, XP_011244030.1	XP_064087812.1, XP_064091061.1, XP_064095563.1, XP_064095565.1, XP_064095566.1, XP_064095763.1, XP_064095765.1, XP_064095767.1, XP_064095768.1, XP_064095769.1, XP_064095885.1			XP_059478076.1, XP_059478083.1, XP_059478093.1, XP_059478101.1, XP_059478110.1, XP_059478181.1
OG0009754																					XP_046438893.1, XP_046443419.1, XP_046443988.1, XP_046448038.1, XP_046448039.1, XP_046448043.1, XP_046448045.1, XP_046448046.1, XP_046448047.1, XP_046448048.1, XP_046448049.1, XP_046448050.1, XP_046448051.1, XP_046448053.1, XP_046448054.1, XP_046448138.1, XP_046448145.1, XP_046448146.1, XP_046448176.1, XP_046448236.1, XP_046448237.1, XP_046448240.1, XP_046448241.1, XP_046448284.1, XP_046448285.1, XP_046448342.1, XP_046448343.1, XP_046449165.1, XP_046449172.1, XP_046449177.1, XP_046449181.1, XP_046449182.1, XP_046449191.1, XP_046449194.1, XP_046449196.1, XP_046449197.1, XP_046449206.1, XP_046449207.1, XP_046449208.1, XP_046449209.1, XP_046458149.1, XP_046459984.1, XP_046459985.1, XP_046461175.1		XP_042220518.1
OG0009755																						XP_050521900.1, XP_050522893.1, XP_050522894.1, XP_050522895.1, XP_050522896.1, XP_050522897.1, XP_050522899.1, XP_050522900.1, XP_050522904.1, XP_050522905.1, XP_050522906.1, XP_050522908.1, XP_050522919.1, XP_050522920.1, XP_050522921.1, XP_050522922.1, XP_050522923.1, XP_050522924.1, XP_050522926.1, XP_050522927.1, XP_050522928.1, XP_050522929.1, XP_050522930.1, XP_050522931.1, XP_050522932.1, XP_050522933.1, XP_050522934.1, XP_050522936.1, XP_050522937.1, XP_050522938.1, XP_050522939.1, XP_050522943.1, XP_050522944.1, XP_050522945.1, XP_050522972.1, XP_050523001.1, XP_050545986.1, XP_050545994.1, XP_050546002.1, XP_050546010.1, XP_050546019.1, XP_050547000.1, XP_050547001.1, XP_050547002.1, XP_050548916.1
OG0009756																							XP_042204114.1, XP_042204145.1, XP_042204160.1, XP_042204162.1, XP_042204164.1, XP_042204171.1, XP_042204210.1, XP_042204215.1, XP_042204216.1, XP_042204228.1, XP_042204238.1, XP_042204243.1, XP_042204245.1, XP_042204246.1, XP_042204931.1, XP_042205542.1, XP_042205611.1, XP_042206175.1, XP_042216236.1, XP_042226839.1, XP_042239273.1, XP_042241048.1, XP_042241342.1				XP_064083570.1, XP_064083571.1, XP_064089815.1, XP_064089859.1, XP_064089864.1, XP_064098727.1, XP_064098728.1, XP_064099265.1, XP_064099388.1, XP_064099405.1, XP_064099491.1, XP_064104103.1, XP_064111334.1, XP_064111335.1, XP_064111451.1, XP_064117692.1, XP_064120401.1, XP_064121642.1, XP_064121643.1, XP_064121644.1, XP_064121647.1, XP_064121649.1
OG0009757																							XP_042224508.1				XP_064080265.1, XP_064080266.1, XP_064080267.1, XP_064080268.1, XP_064080269.1, XP_064080270.1, XP_064080271.1, XP_064080272.1, XP_064080273.1, XP_064080274.1, XP_064080275.1, XP_064080276.1, XP_064080277.1, XP_064080279.1, XP_064080280.1, XP_064080281.1, XP_064080282.1, XP_064080283.1, XP_064080284.1, XP_064080285.1, XP_064080286.1, XP_064080287.1, XP_064080288.1, XP_064080289.1, XP_064080290.1, XP_064080291.1, XP_064080292.1, XP_064080293.1, XP_064080295.1, XP_064080296.1, XP_064080297.1, XP_064080298.1, XP_064080299.1, XP_064080300.1, XP_064080301.1, XP_064080302.1, XP_064080303.1, XP_064080304.1, XP_064080305.1, XP_064080306.1, XP_064080307.1, XP_064080308.1, XP_064080309.1, XP_064107424.1
OG0009758																							XP_042235445.1, XP_042235446.1	NP_001180258.1, NP_001180260.1, NP_001372990.1, NP_001372991.1, NP_001372992.1, NP_001372995.1, NP_001372996.1, NP_001372997.1, NP_001372998.1, NP_001372999.1, NP_001373000.1, NP_001373001.1, NP_001373002.1, NP_001373003.1, NP_001373004.1, NP_001373005.1, NP_116212.3, XP_011517423.1, XP_011517424.1, XP_011517425.1, XP_011517429.1, XP_011517432.1, XP_011517434.1, XP_011517436.1, XP_016870720.1, XP_016870721.1, XP_016870723.1, XP_016870725.1, XP_016870726.1, XP_047279934.1, XP_047279935.1, XP_047279936.1, XP_047279937.1, XP_047279938.1, XP_047279939.1, XP_047279940.1, XP_047279941.1, XP_047279942.1, XP_047279943.1, XP_047279944.1		NP_001276853.1, NP_001276855.1	XP_064090013.1
OG0009759																								NP_000603.1, NP_000609.1, NP_001007140.2, NP_001104753.1, NP_001104754.1, NP_001104755.1, NP_001121070.1, NP_001278790.1, NP_001278791.1, NP_001400934.1, NP_001400935.1, NP_001400936.1, XP_016874748.1, XP_016874751.1, XP_016874752.1	XP_046666661.1	NP_001104744.1, NP_001104745.1, NP_001104746.1, NP_001116208.1, NP_001116209.1, NP_001300939.1, NP_001302417.1, NP_001302418.1, NP_034642.2, NP_034644.2, XP_006508550.1, XP_006513318.1, XP_006513320.1, XP_006513321.1, XP_006513325.1, XP_006513327.1, XP_017169299.1, XP_017169300.1, XP_017169301.1, XP_030098019.1, XP_030100766.1, XP_030100767.1, XP_030100768.1, XP_030100770.1, XP_030100771.1, XP_030100772.1, XP_036008590.1, XP_036011541.1			XP_022185249.2
OG0009760																								NP_001034627.1, NP_001350842.1, NP_001362403.1, NP_001362422.1, NP_001362423.1, NP_001362424.1, NP_001362425.1, NP_001362426.1, NP_001362427.1, NP_001362428.1, NP_001362437.1, NP_001362438.1, NP_001362439.1, NP_001362458.1, NP_001362459.1, NP_001362461.1, NP_001362462.1, NP_001362464.1, NP_001362465.1, NP_001362467.1, NP_001362469.1, NP_001362470.1, NP_001362471.1, NP_001362512.1, NP_114033.2, NP_114035.2, XP_047300346.1, XP_047300347.1, XP_047300348.1, XP_047300349.1		NP_001035023.1, NP_032658.2, XP_006495822.1, XP_006495823.1, XP_006495824.1, XP_006495825.1, XP_017174683.1, XP_030107842.1, XP_030107846.1, XP_030107849.1, XP_030107850.1, XP_030107853.1, XP_030107856.1, XP_036018494.1, XP_036018497.1
OG0009761																								NP_001074911.2, NP_001074912.2, NP_001074919.2, NP_001291386.2, NP_001307889.1, NP_001347096.1, NP_001399198.1, NP_006831.2, NP_006855.3, NP_036408.4, NP_077294.3, XP_006726341.1, XP_006726343.1, XP_006726376.1, XP_006726377.1, XP_011524683.1, XP_011524684.1, XP_011545352.1, XP_011545353.1, XP_011545360.1, XP_011545432.1, XP_011546876.1, XP_011546877.1, XP_016885785.1, XP_016885786.1, XP_047294064.1, XP_047294065.1, XP_047294066.1, XP_047294067.1, XP_047298869.1, XP_047298872.1, XP_047298921.1, XP_047298922.1, XP_047298923.1, XP_047298925.1, XP_047298938.1, XP_047298942.1, XP_047298955.1, XP_047298981.1, XP_047298991.1, XP_047298992.1, XP_047299371.1, XP_047299376.1, XP_047299377.1, XP_054185682.1
OG0009762																								NP_001076441.1, NP_001076442.2, NP_001191030.2, NP_001191031.2, NP_001306906.1, NP_001306907.2, NP_001338990.2, NP_001338991.1, NP_001338992.2, NP_001338993.2, NP_001338994.2, NP_001338995.2, NP_001338996.2, NP_001338997.1, NP_060742.4, XP_005253463.1, XP_006719164.1, XP_011519025.1, XP_011519028.1, XP_011519029.1, XP_016875049.1, XP_016875054.1, XP_047285030.1, XP_047285031.1, XP_047285032.1, XP_047285033.1, XP_047285034.1		NP_796196.3, XP_006507033.1, XP_006507034.1, XP_006507035.1, XP_006507036.1, XP_006507037.1, XP_006507041.1, XP_011239890.1, XP_011239891.1, XP_011239892.1, XP_011239893.1, XP_011239894.1, XP_011239895.1, XP_011239896.1, XP_017177134.1, XP_017177135.1, XP_030111323.1, XP_036022124.1
OG0009763																								NP_001096073.1, NP_001166145.1, NP_001166146.1, NP_001309057.1, NP_001309058.1, NP_001309059.1, NP_001309060.1, NP_001309061.1, NP_001309062.1, NP_001309063.1, NP_001309064.1, NP_001309065.1, NP_001309066.1, NP_001309067.1, NP_001309068.1, NP_115973.2, NP_150630.2, NP_942596.1, XP_047295572.1, XP_047295573.1, XP_047295574.1, XP_047295575.1, XP_047295576.1, XP_047295577.1, XP_047295578.1, XP_047295579.1, XP_047295580.1, XP_047295581.1, XP_047295582.1, XP_047295583.1, XP_047295584.1, XP_047295585.1, XP_047295586.1, XP_047295587.1, XP_047295588.1, XP_047295589.1, XP_047295590.1, XP_047295591.1, XP_047295592.1, XP_047295593.1, XP_047295594.1, XP_047295595.1, XP_047295596.1, XP_047295597.1, XP_047295598.1
OG0009764																								NP_001129510.2, NP_001157781.1, NP_001317695.1, NP_001339059.1, NP_001339060.1, NP_001339061.1, NP_001339062.1, NP_001339063.1, NP_001339064.1, NP_001339065.1, NP_001339066.1, NP_001339067.1, NP_001339068.1, NP_001339069.1, NP_001339070.1, NP_001339071.1, NP_001339072.1, NP_001339073.1, NP_001339075.1, NP_001339076.1, NP_001339077.1, NP_001339078.1, NP_060825.2, XP_006723330.1, XP_016882449.1, XP_016882453.1, XP_016882458.1, XP_024307363.1, XP_024307364.1, XP_024307365.1, XP_024307366.1, XP_024307367.1, XP_047295035.1, XP_047295036.1, XP_047295037.1, XP_047295038.1, XP_047295039.1, XP_047295040.1, XP_047295041.1, XP_047295042.1, XP_047295043.1, XP_047295044.1, XP_047295045.1, XP_047295046.1, XP_047295047.1
OG0009765																								NP_001137261.1, NP_001351753.1, NP_001351759.1, NP_001351761.1, NP_958846.1, NP_958848.1		NP_001076583.1, NP_001272792.1, NP_001272793.1, NP_001345678.1, NP_001345679.1, NP_001348095.1, NP_001403160.1, NP_001403161.1, NP_001403162.1, NP_001403164.1, NP_001403166.1, NP_001403167.1, NP_001403168.1, NP_001403169.1, NP_001403170.1, NP_001403185.1, NP_001403186.1, NP_001403187.1, NP_001403188.1, NP_001403189.1, NP_001403195.1, NP_001403196.1, NP_001403197.1, NP_001403202.1, NP_001403204.1, NP_001403206.1, NP_001403207.1, NP_001403208.1, NP_780572.1, XP_006520924.1, XP_011246189.1, XP_011246193.1, XP_011246194.1, XP_030107038.1, XP_030107040.1, XP_036017647.1, XP_036017649.1, XP_036017650.1, XP_036017651.1
OG0009766																								NP_001138230.1, NP_001138231.1, NP_055972.1, XP_005271525.1, XP_005271526.1, XP_005271527.1, XP_005271528.1, XP_005271529.1, XP_005271530.1, XP_005271531.3, XP_005277737.1, XP_006718860.1, XP_006718861.1, XP_006718862.1, XP_006718863.1, XP_006718864.1, XP_006718865.1, XP_006718866.1, XP_011541005.1, XP_011541006.1, XP_011541007.1, XP_011541008.1, XP_011541009.1, XP_011541010.1, XP_011541011.1, XP_011541012.1, XP_016872896.1, XP_016872897.1, XP_016872898.1, XP_016872899.1, XP_047282588.1, XP_047282589.1, XP_047282590.1, XP_047282591.1, XP_047282592.1, XP_047282593.1, XP_047282594.1, XP_047282595.1, XP_047282596.1, XP_047282597.1, XP_047282604.1		NP_001400348.1, NP_001400356.1, NP_001400386.1, NP_705765.3
OG0009767																								NP_001156806.1, NP_001156807.1, NP_620135.1, XP_011542303.1, XP_011542304.1, XP_016885461.1, XP_016885462.1, XP_016885463.1, XP_047298608.1, XP_047298609.1, XP_047298610.1, XP_047298611.1, XP_047298612.1, XP_047298613.1, XP_047298614.1, XP_047298615.1, XP_047298616.1, XP_047298617.1, XP_047298618.1, XP_047298619.1, XP_047298620.1, XP_047298621.1, XP_047298622.1, XP_047298623.1, XP_047298624.1, XP_047298625.1, XP_047298626.1		NP_001277657.1, NP_808372.1, XP_006527667.1, XP_006527670.1, XP_006527671.1, XP_011245762.1, XP_011245765.1, XP_011245766.1, XP_011245767.1, XP_011245770.1, XP_011245771.1, XP_011245772.1, XP_011245773.1, XP_011245775.1, XP_017173956.1, XP_036017806.1, XP_036017807.1, XP_036017808.1
OG0009768																								NP_001177916.1, NP_001337534.1, NP_001337535.1, NP_001337536.1, NP_001337537.1, NP_001337538.1, NP_001381331.1, NP_001381332.1, NP_001381333.1, NP_001381334.1, NP_001381335.1, NP_001381336.1, NP_001381337.1, NP_004759.1, XP_024306674.1, XP_047290470.1, XP_047290472.1, XP_047290473.1, XP_047290474.1, XP_047290478.1, XP_047290479.1, XP_047290480.1, XP_047290492.1, XP_047290497.1		NP_001087221.2, NP_001087222.1, NP_001366460.2, NP_001366461.2, NP_001366462.1, NP_001413701.1, NP_001413702.1, NP_001413703.1, NP_001413704.1, NP_001413705.1, NP_001413706.1, NP_001413707.1, XP_030108650.1, XP_030108651.1, XP_030108652.1, XP_030108653.1, XP_036019164.1, XP_036019165.1, XP_036019166.1, XP_036019167.1, XP_036019168.1
OG0009769																								NP_001268900.1, NP_001268901.1, NP_001278624.1, NP_001278625.1, NP_001278629.1, NP_001278630.1, NP_001347100.1, NP_001355180.1, NP_036444.1, NP_036445.1, NP_036446.3, NP_055033.2, NP_055034.2, NP_055327.1, NP_055328.2, NP_056952.2, XP_011546300.1, XP_047299059.1, XP_047299062.1, XP_047299063.1, XP_054186141.1, XP_054186142.1, XP_054186143.1, XP_054187211.1, XP_054188020.1, XP_054188021.1, XP_054188029.1, XP_054189400.1, XP_054189411.1, XP_054189418.1, XP_054189419.1, XP_054189420.1, XP_054189428.1, XP_054189444.1, XP_054189458.1, XP_054189470.1, XP_054189471.1, XP_054189479.1, XP_054189480.1, XP_054189481.1, XP_054189486.1, XP_059933532.1, XP_059933533.1, XP_059933534.1, XP_059933535.1
OG0009770																								NP_001287908.1, NP_001309840.1, NP_001309841.1, NP_001309842.1, NP_001309843.1, NP_001309844.1, NP_001309845.1, NP_001309846.1, NP_001309847.1, NP_001309848.1, NP_001309849.1, NP_001350580.1, NP_001374688.1, NP_001374689.1, NP_001374690.1, NP_001374691.1, NP_001374692.1, NP_001374693.1, NP_001374694.1, NP_001374695.1, NP_001374696.1, NP_001374697.1, NP_001374698.1, NP_001374699.1, NP_001374700.1, NP_001374701.1, NP_001374702.1, NP_689816.2, XP_047294276.1, XP_047294277.1, XP_047294278.1, XP_047294279.1, XP_047294280.1, XP_047294281.1, XP_047294282.1, XP_047294283.1, XP_047294284.1, XP_047294285.1, XP_047294286.1, XP_047294287.1, XP_047294288.1, XP_047294289.1, XP_047294290.1, XP_047294291.1, XP_047294292.1
OG0009771																								NP_001297050.1, NP_001297052.1, NP_001359503.1, NP_002964.4		NP_001346082.1, NP_033151.3, XP_006530291.1, XP_017176237.1, XP_017176238.1, XP_017176239.1, XP_030110094.1, XP_030110095.1, XP_030110096.1, XP_030110097.1, XP_030110098.1, XP_030110099.1, XP_030110100.1, XP_030110101.1, XP_030110102.1, XP_030110103.1, XP_030110104.1, XP_030110105.1, XP_030110106.1, XP_030110107.1, XP_030110108.1, XP_030110109.1, XP_030110110.1, XP_030110111.1, XP_030110112.1, XP_030110113.1, XP_030110114.1, XP_030110115.1, XP_030110116.1, XP_030110117.1, XP_030110118.1, XP_030110119.1, XP_030110120.1, XP_030110121.1, XP_030110122.1, XP_030110123.1, XP_030110124.1, XP_030110125.1, XP_030110126.1, XP_036020826.1, XP_036020827.1
OG0009772																								NP_001304943.1, NP_001304951.1, NP_112145.1, XP_016866228.1, XP_047274596.1, XP_047274597.1, XP_047274598.1, XP_047274599.1, XP_054184438.1, XP_054184439.1, XP_054184440.1, XP_054184441.1, XP_054184442.1, XP_054185740.1, XP_054185741.1, XP_054185742.1, XP_054185743.1, XP_054185744.1, XP_054186228.1, XP_054186229.1, XP_054186230.1, XP_054186231.1, XP_054186232.1, XP_054186520.1, XP_054186521.1, XP_054186522.1, XP_054186523.1, XP_054186524.1, XP_054186525.1, XP_054186770.1, XP_054186771.1, XP_054186772.1, XP_054186773.1, XP_054186774.1, XP_054187008.1, XP_054187009.1, XP_054187010.1, XP_054187011.1, XP_054187270.1, XP_054187271.1, XP_054187272.1, XP_054187273.1, XP_054187274.1		NP_874373.2, XP_017172966.1
OG0009773																								NP_001352613.2, NP_001396230.1, NP_001396231.1, NP_001396232.1, NP_001396233.1, NP_001396234.1, NP_001396235.1, NP_001396236.1, NP_001396237.1, NP_001396238.1, NP_071900.2, NP_758859.2		NP_001395627.1, NP_001395628.1, NP_001395629.1, NP_001395630.1, NP_001395631.1, NP_001395632.1, NP_001395633.1, NP_001395634.1, NP_001395635.1, NP_001395636.1, NP_032765.3, XP_006517197.1, XP_006517198.1, XP_006517199.1, XP_006517200.1, XP_006517201.1, XP_006517203.1, XP_006517204.1, XP_006517205.1, XP_006517207.1, XP_006517209.1, XP_006517210.1, XP_006517211.1, XP_030103041.1, XP_030103042.1, XP_030103044.1, XP_030103046.1, XP_036013798.1, XP_036013799.1, XP_036013800.1, XP_036013801.1, XP_036013802.1, XP_036013803.1
OG0009774																									XP_046661181.1, XP_046663459.1, XP_046663483.1, XP_046681670.1, XP_046681674.1, XP_046681679.1, XP_046681680.1, XP_046681681.1, XP_046681682.1, XP_046681689.1, XP_046681711.1, XP_046681712.1, XP_046681728.1, XP_046681738.1, XP_046681746.1, XP_046681747.1, XP_046681765.1, XP_046681769.1, XP_046681787.1, XP_046681788.1, XP_046681789.1, XP_046681792.1, XP_046681793.1, XP_046681794.1, XP_046681797.1, XP_046681799.1, XP_046681802.1, XP_046681803.1, XP_046681810.1, XP_046681821.1, XP_046681824.1, XP_046681825.1, XP_046682346.1, XP_046683720.1, XP_046683728.1, XP_046683729.1, XP_046683730.1, XP_046684338.1, XP_046684341.1, XP_046684434.1, XP_046685152.1, XP_046685369.1, XP_046686355.1, XP_046687620.1, XP_046688496.1
OG0009775																										NP_001019877.2, NP_001020256.1, NP_001243430.1, NP_001257735.1, NP_001307295.1, NP_001365552.1, NP_001389976.1, NP_001390580.1, NP_083564.2, NP_780602.2, NP_796109.1, XP_001472902.3, XP_001475333.3, XP_003085040.1, XP_006518257.1, XP_011243106.1, XP_011243108.1, XP_011243119.1, XP_011243125.1, XP_011243129.1, XP_011243136.1, XP_011243138.1, XP_011243141.2, XP_011243156.1, XP_011243160.1, XP_011243163.1, XP_017171800.2, XP_017171813.1, XP_017171816.1, XP_017171822.1, XP_017171823.1, XP_030103738.1, XP_030103993.1, XP_030103994.1, XP_030104013.1, XP_030104048.1, XP_030104090.1, XP_030104091.1, XP_036014564.1, XP_036014565.1, XP_036014566.1, XP_036014567.1, XP_036014864.1, XP_036014918.1, XP_036014919.1
OG0009776																										NP_001095042.1, NP_001096051.1, NP_001096838.1, NP_001098007.1, NP_001098009.1, NP_001098012.1, NP_001098013.1, NP_001098020.1, NP_001098021.2, NP_001098032.1, NP_001098033.1, NP_001098034.1, NP_001098035.1, NP_001098036.1, NP_001098039.1, NP_001098040.1, NP_001098041.1, NP_001098042.1, NP_001098102.1, NP_001098104.1, NP_001098105.1, NP_001098107.1, NP_001098108.1, NP_001098109.1, NP_001098111.1, NP_001098112.1, NP_001098525.1, NP_001098526.1, NP_001098527.1, NP_001098528.1, NP_001098529.1, NP_001098530.1, NP_001258812.1, NP_001356161.1, NP_001372007.1, NP_001372010.1, NP_001372034.1, NP_001372053.1, NP_001372089.1, NP_001372110.1, NP_001372143.1, NP_064301.2, NP_787950.1, NP_808432.2, XP_030105847.1
OG0009777																										NP_001240833.1, NP_001240834.1, NP_035554.3, XP_006504345.1, XP_006504346.1, XP_011239122.1, XP_011239123.1, XP_011239130.1, XP_011239133.1, XP_011239135.1, XP_011239136.1, XP_017176244.1, XP_017176246.1, XP_030110129.1, XP_030110130.1, XP_030110133.1, XP_030110134.1, XP_030110135.1, XP_030110136.1, XP_030110137.1, XP_030110138.1, XP_030110139.1, XP_030110140.1, XP_030110141.1, XP_030110144.1, XP_030110148.1, XP_030110149.1, XP_030110150.1, XP_030110152.1, XP_030110154.1, XP_030110156.1, XP_030110157.1, XP_030110158.1, XP_030110160.1, XP_030110161.1, XP_030110162.1, XP_030110164.1, XP_036020832.1, XP_036020833.1, XP_036020834.1, XP_036020835.1, XP_036020836.1, XP_036020837.1, XP_036020838.1, XP_036020839.1
OG0009778	XP_001648004.2, XP_021712553.1	XP_027853016.2	XP_397116.4	XP_001949610.2	asmbl_3500.p1	g2274.t1	STRG.277.1.p1, STRG.277.1.p2, STRG.277.2.p1		asmbl_44197.p1	g11561.t1	STRG.6226.1.p1			asmbl_71119.p1	g16051.t1	STRG.12694.1.p1		XP_004925491.1		NP_609446.1	XP_046439984.1	XP_050541479.1	XP_042236201.1	NP_001317121.1, NP_065134.1, XP_005269094.1, XP_047285133.1	XP_046684867.1, XP_046684873.1, XP_046684879.1	NP_001405878.1, NP_001405879.1, NP_598771.1	XP_064094394.1, XP_064094537.1, XP_064094541.1	XP_022174476.1	XP_039282828.1, XP_039300246.1, XP_039301211.1	XP_059484595.1	XP_026804269.1	XP_060833733.1	XP_049857954.1, XP_049857955.1	XP_969501.1
OG0009779	XP_001648189.3, XP_001661647.1, XP_001663754.2, XP_001664098.1, XP_011493098.1, XP_011493118.2, XP_011493177.2, XP_011493189.2, XP_011493234.2, XP_011493236.1, XP_011493237.1, XP_011493278.1, XP_011493310.2, XP_011493387.2, XP_011493388.2, XP_011493425.2, XP_011493453.2, XP_011493468.2, XP_011493598.2, XP_011493649.2, XP_011493737.1, XP_011493756.2, XP_011493770.2, XP_021694282.1, XP_021697025.1, XP_021697065.1, XP_021697254.1, XP_021702051.1, XP_021703811.1, XP_021703812.1, XP_021704692.1, XP_021704693.1, XP_021704694.1, XP_021704695.1, XP_021704698.1, XP_021707439.1, XP_021707440.1, XP_021707651.1, XP_021708610.1, XP_021709296.1, XP_021709431.1, XP_021712270.1, XP_021712542.1, XP_021712932.1
OG0009780	XP_001649133.2	XP_027843609.1		XP_003246330.1	asmbl_90012.p1	g25902.t1			asmbl_53954.p1	g14392.t1	STRG.7655.1.p1		TRINITY_DN129_c0_g1_i1.p1	asmbl_17146.p1	g5365.t1	STRG.3027.1.p1	TRINITY_GG_313_c2_g3_i1.p1	XP_037870452.1		NP_001246041.1, NP_609785.1		XP_050528923.1	XP_042203345.1, XP_042203349.1, XP_042203350.1, XP_042203351.1, XP_042203352.1, XP_042203353.1, XP_042210272.1, XP_042213845.1, XP_042214160.1, XP_042240854.1		XP_046674791.1		XP_064088314.1, XP_064115254.1, XP_064115255.1, XP_064115256.1, XP_064115257.1, XP_064115258.1, XP_064115259.1, XP_064115266.1, XP_064120830.1	XP_022181083.1	XP_022184437.1	XP_059489116.1	XP_026816703.1	XP_060844558.1	XP_049859734.1	XP_008195510.1
OG0009781	XP_001649725.2, XP_021695225.1	XP_027839052.2	XP_026300353.1	XP_003247102.2	asmbl_122214.p1, asmbl_122217.p1	g36304.t1	STRG.18654.1.p1		asmbl_150225.p1, asmbl_150229.p1	g44286.t1	STRG.22296.1.p1			asmbl_90001.p1, asmbl_90008.p1	g19188.t1	STRG.15710.1.p1		NP_001037028.1		NP_725103.1, NP_725104.1, NP_725105.1	XP_046452865.1	XP_050537723.1	XP_042223926.1	NP_001128411.1, NP_001287949.1, NP_001288231.1, NP_001288300.1, NP_002528.1, NP_004143.1	XP_046683144.1	NP_001287963.1, NP_001288236.1, NP_032779.2, NP_035082.1	XP_064089256.1	XP_022177944.1	XP_039285285.1, XP_039297387.1	XP_059469458.1	XP_026808984.1	XP_060836606.1	XP_049845255.1	NP_001242998.1
OG0009782	XP_001650121.1, XP_021700875.1, XP_021700876.1, XP_021700877.1	XP_027852444.1	XP_393105.4		asmbl_151853.p1, asmbl_151854.p1, asmbl_151855.p1, asmbl_151856.p1, asmbl_151858.p1	g45518.t1	STRG.23459.1.p1		asmbl_144046.p1, asmbl_144048.p1, asmbl_144049.p1	g42190.t1	STRG.21380.1.p1			asmbl_74538.p1, asmbl_74539.p1, asmbl_74540.p1, asmbl_74542.p1	g16599.t1	STRG.13252.1.p1		NP_001036947.1		NP_001260439.1, NP_609625.2, NP_609626.1, NP_609627.1		XP_050539444.1, XP_050547089.1, XP_050548370.1			XP_046680786.1, XP_046683248.1			XP_022176605.1	XP_022184775.1, XP_039290306.1, XP_039290307.1, XP_039290308.1, XP_039295620.1		XP_026822606.1	XP_060851602.1	XP_049851987.1, XP_049851988.1
OG0009783	XP_001650454.1	XP_027839630.1, XP_027850190.1, XP_027850191.1	XP_026298499.1	NP_001156512.1	asmbl_95788.p1	g27713.t1	STRG.14401.1.p1		asmbl_143816.p1, asmbl_194488.p1	g42115.t1, g61959.t1	STRG.21326.1.p1, STRG.29329.1.p1	TRINITY_GG_14683_c5_g1_i1.p1	TRINITY_DN1522_c0_g1_i1.p1	asmbl_86619.p1, asmbl_86622.p1	g18552.t1	STRG.15140.1.p1		XP_004923132.1	NP_491342.1	NP_651296.1	XP_046460594.1	XP_050521890.1	XP_042227530.1	NP_001186363.1, NP_057185.1	XP_046673332.1	NP_001157944.1, NP_079667.2	XP_064092241.1	XP_022174494.1, XP_022174789.1	XP_039275818.1, XP_039287025.1	XP_059475379.1	XP_026804517.1, XP_026806260.1	XP_060834941.1, XP_060852208.1	XP_049842658.1	XP_971558.1
OG0009784	XP_001651094.2	XP_027846819.1	XP_026296366.1, XP_392383.6	XP_003248569.1	asmbl_85337.p2, asmbl_85340.p1	g61846.t1	STRG.12668.1.p1	TRINITY_GG_20480_c5_g1_i16.p1, TRINITY_GG_20480_c5_g1_i23.p1, TRINITY_GG_20480_c5_g1_i28.p2	asmbl_103238.p1, asmbl_103239.p1, asmbl_103302.p1		STRG.15184.1.p1, STRG.15184.2.p1			asmbl_71594.p2, asmbl_71596.p1, asmbl_71598.p1, asmbl_71616.p1		STRG.12782.1.p1, STRG.12782.2.p1, STRG.12782.3.p1		XP_004921618.1	NP_001076646.1	NP_524722.2, NP_726032.4	XP_046442089.1	XP_050535715.1	XP_042208170.1	NP_001073007.1, NP_001380928.1, NP_001380929.1, NP_005071.2	XP_046681143.1	NP_001258659.1, NP_038870.2		XP_022182200.1		XP_059488173.1	XP_026821900.1	XP_060835400.1	XP_049830092.1	XP_973680.4
OG0009785	XP_001652700.1	XP_027839968.2	XP_006558420.1, XP_625242.2	XP_001949073.2	asmbl_127567.p1	g37745.t1	STRG.19439.1.p1	TRINITY_GG_6531_c15_g1_i12.p1, TRINITY_GG_6531_c15_g1_i13.p1, TRINITY_GG_6531_c15_g1_i3.p1, TRINITY_GG_6531_c15_g1_i7.p1, TRINITY_GG_6531_c15_g1_i9.p1	asmbl_12542.p1	g3386.t1	STRG.1695.1.p1		TRINITY_DN7579_c0_g1_i1.p1	asmbl_123403.p1	g25479.t1	STRG.21443.1.p1		XP_004930616.2	NP_001255605.1		XP_046441507.1	XP_050536391.1		NP_001193769.1, NP_001193770.1, NP_001193773.1, NP_001355024.1, NP_001355025.1, NP_006455.2	XP_046673835.1, XP_046673836.1, XP_046673837.1, XP_046673838.1, XP_046673839.1	NP_033469.1		XP_022172366.1	XP_039283080.1	XP_059479193.1	XP_026804672.1	XP_060833537.1	XP_049864762.1, XP_049864763.1	XP_008201129.1
OG0009786	XP_001652939.1	XP_027837555.2	XP_391971.1	XP_001950002.1	asmbl_122663.p1	g36438.t1	STRG.18702.1.p1		asmbl_120122.p1	g34581.t1	STRG.17648.1.p1			asmbl_124782.p1	g25715.t1	STRG.21649.1.p1	TRINITY_GG_3461_c6_g3_i1.p1	XP_021206758.1, XP_021206760.1, XP_021206761.1, XP_062524227.1, XP_062524228.1, XP_062524229.1, XP_062524230.1, XP_062524231.1, XP_062524232.1, XP_062524233.1, XP_062524234.1, XP_062524235.1, XP_062524236.1		NP_723378.2	XP_046438018.1	XP_050545166.1	XP_042225195.1	NP_006701.1, NP_937832.1	XP_046676262.1	NP_598566.3, XP_006529127.1	XP_064078152.1	XP_022183554.1	XP_022194322.2	XP_059472336.1	XP_026806071.1	XP_060850297.1	XP_049830666.1	XP_008193747.1
OG0009787	XP_001653502.2, XP_021697943.1	XP_027836322.1	NP_001165877.1	XP_016657642.1	asmbl_17927.p1, asmbl_17929.p1, asmbl_17931.p1	g5746.t1			asmbl_140744.p1, asmbl_140745.p1, asmbl_140748.p1	g41058.t1	STRG.20801.2.p1		TRINITY_DN41407_c0_g1_i1.p1	asmbl_144383.p1, asmbl_144385.p1, asmbl_144387.p1	g28891.t1			XP_004927404.1, XP_021204478.1		NP_001259730.1, NP_652669.1, NP_728297.1, NP_728298.1	XP_046438198.1	XP_050526216.1	XP_042242282.1	NP_001316667.1, NP_001316668.1, NP_076943.1	XP_046659533.1	NP_081036.2, XP_030099607.1, XP_030099608.1	XP_064086156.1	XP_022178739.1	XP_039283638.1, XP_039301411.1	XP_059472608.1	XP_026823489.1	XP_060837003.1	XP_049858959.1	XP_064215901.1
OG0009788	XP_001653815.1	XP_027853226.1	XP_624146.2	XP_008180034.1	asmbl_161460.p3, asmbl_161461.p1, asmbl_161462.p2	g48806.t1	STRG.25056.1.p1		asmbl_107831.p3, asmbl_107832.p2, asmbl_107833.p1	g30618.t1	STRG.15877.1.p1			asmbl_48559.p3, asmbl_48561.p1, asmbl_48562.p2	g12295.t1	STRG.9143.1.p1		XP_037873120.1	NP_001122979.1, NP_504547.1	NP_477118.1	XP_046458161.1	XP_050538310.1	XP_042242561.1	NP_001265554.1, NP_001265555.1, NP_001265556.1, NP_001265557.1, NP_057736.4, XP_047296143.1	XP_046665412.1	NP_080096.1	XP_064107499.1, XP_064107669.1	XP_022170834.1	XP_022203014.2	XP_059480322.1, XP_059483043.1	XP_026821824.1	XP_060851044.1	XP_049841351.1	XP_972454.1
OG0009789	XP_001654172.1, XP_021711999.1	XP_027849248.1, XP_027849249.1	XP_006564855.1	XP_003243327.1	asmbl_138568.p2, asmbl_138570.p2	g41059.t1	STRG.21293.2.p2							asmbl_146730.p2, asmbl_146733.p2	g29227.t1	STRG.25041.2.p2		XP_004927972.1	NP_001256609.1, NP_001256610.1, NP_001256611.1	NP_651595.1	XP_046462623.1	XP_050545295.1	XP_042231459.1	NP_004690.1, NP_036267.1, XP_016866218.1	XP_046658372.1, XP_046658373.1	NP_001369785.1, NP_613073.2, NP_620085.2, XP_036017663.1	XP_064095302.1, XP_064095303.1, XP_064095304.1, XP_064095305.1, XP_064095306.1	XP_022179213.1	XP_022184080.1, XP_039281504.1	XP_059481422.1	XP_026818599.1	XP_060848957.1	XP_049827768.1	XP_974940.1
OG0009790	XP_001654452.1	XP_027848763.2	XP_006557811.1	XP_001948950.1	asmbl_131523.p1, asmbl_131524.p1	g38909.t1	STRG.20165.1.p1		asmbl_51741.p1, asmbl_51742.p1	g13543.t1	STRG.7326.1.p1		TRINITY_DN3394_c0_g1_i1.p1	asmbl_133419.p1, asmbl_133427.p1	g27158.t1	STRG.22858.1.p1		XP_004922252.2	NP_501067.1	NP_001262040.1, NP_001287113.1, NP_524156.1	XP_046444175.1	XP_050532172.1	XP_042231127.1	NP_001308119.1, NP_001308120.1, NP_006657.1	XP_046660434.1	NP_001404172.1, NP_001404173.1, NP_001404174.1, NP_001404175.1, NP_035434.1	XP_064086470.1	XP_022166558.1	XP_022194105.1	XP_059483795.1	XP_026813401.1	XP_060839683.1	XP_049839227.1, XP_049851280.1	XP_015836331.1, XP_974401.2
OG0009791	XP_001655514.1	XP_027853672.1	XP_006564353.1	XP_001947936.1	asmbl_159770.p1	g48314.t1	STRG.24800.1.p1		asmbl_104635.p1	g29654.t1	STRG.15370.1.p1			asmbl_70085.p1	g15841.t1	STRG.12523.1.p1		XP_004932942.1	NP_497139.1	NP_525001.2	XP_046458327.1	XP_050537992.1	XP_042207173.1	NP_001014794.1, NP_001014795.1, NP_001265370.1, NP_001265371.1, NP_004508.1, XP_005252961.1, XP_011518367.1, XP_024304266.1, XP_024304267.1, XP_047282841.1	XP_046673946.1	NP_001155196.1, NP_034692.2	XP_064113911.1, XP_064113912.1, XP_064113913.1	XP_022181279.1	XP_039286637.1, XP_039286638.1	XP_059488512.1	XP_026809341.1	XP_060839103.1	XP_049827656.1	XP_008196852.1, XP_966719.1
OG0009792	XP_001656304.2, XP_001656305.2	XP_027837879.1	XP_006566840.1	XP_001946327.2	asmbl_15864.p1	g5213.t1	STRG.2052.1.p1	TRINITY_GG_3348_c12_g1_i1.p1	asmbl_45928.p1, asmbl_45929.p1	g12019.t1	STRG.6511.1.p1	TRINITY_GG_15011_c11_g1_i1.p1, TRINITY_GG_15011_c11_g1_i2.p1	TRINITY_DN5507_c0_g1_i1.p1	asmbl_49950.p1	g12539.t1	STRG.9361.1.p1	TRINITY_GG_2242_c66_g1_i1.p1	XP_012549422.1	NP_497868.1	NP_572535.1	XP_046446122.1	XP_050526413.1	XP_042239800.1	NP_001241684.1, NP_001241685.1, NP_653212.1, XP_006721510.2, XP_047291289.1	XP_046681443.1	NP_001020097.2	XP_064093462.1	XP_022178592.1	XP_022198922.1	XP_059479052.1, XP_059479053.1, XP_059479055.1	XP_026813428.1, XP_026813814.1	XP_060842284.1	XP_049830258.1	XP_970460.1
OG0009793	XP_001656483.2, XP_001656635.1, XP_021712595.1	XP_027845667.1	XP_001123009.1, XP_006564300.1, XP_026294802.1	NP_001155677.1		g56209.t1				g3020.t1				asmbl_152877.p1	g30230.t1			NP_001040167.1, XP_062524437.1	NP_500246.5	NP_001027186.1, NP_001027187.1, NP_001027188.1, NP_731853.2	XP_046447649.1	XP_050527276.1, XP_050527285.1, XP_050527293.1, XP_050527301.1, XP_050527311.1	XP_042237825.1	NP_001035739.1, NP_004291.1, NP_009030.1	XP_046669240.1	NP_001103709.1, NP_067305.2	XP_064107758.1, XP_064107759.1	XP_022160194.1	XP_022188628.1, XP_022188629.2, XP_022188630.1, XP_039288316.1		XP_026815509.1	XP_060837967.1, XP_060837969.1	XP_049860275.1	XP_968930.1
OG0009794	XP_001656836.1, XP_021705884.1, XP_021705885.1, XP_021705886.1	XP_027845367.1	XP_006565549.1, XP_006565550.1, XP_016768736.1	XP_003246125.1	asmbl_97580.p1, asmbl_97581.p2	g28252.t1, g28252.t2	STRG.14693.1.p1		asmbl_89542.p1	g24461.t1, g24461.t2	STRG.13067.1.p1			asmbl_93371.p2, asmbl_93372.p1, asmbl_93373.p1	g19779.t1, g19779.t2	STRG.16213.1.p1		XP_037867940.1, XP_062532824.1		NP_573118.2	XP_046455674.1, XP_046455675.1	XP_050542784.1	XP_042229537.1		XP_046688355.1		XP_064105719.1	XP_022180661.1	XP_039283663.1, XP_039283664.1, XP_039285321.1, XP_039300290.1	XP_059476320.1	XP_026813148.1	XP_060854505.1	XP_049829578.1	XP_008190934.1, XP_064212549.1
OG0009795	XP_001657042.1, XP_021694848.1, XP_021694855.1	XP_050055707.1, XP_050055708.1, XP_050055709.1, XP_050055710.1, XP_050055711.1		NP_001280266.1, XP_016659615.1	asmbl_172173.p1	g52242.t1, g52242.t2		TRINITY_GG_18815_c0_g1_i18.p1, TRINITY_GG_18815_c0_g1_i2.p1, TRINITY_GG_18815_c0_g1_i7.p1	asmbl_103347.p1, asmbl_103348.p1	g29332.t1, g29332.t2				asmbl_71564.p1	g16127.t1			XP_004928676.2		NP_001188665.1, NP_001188666.1, NP_001188667.1, NP_573250.1		XP_050536075.1, XP_050536076.1, XP_050536077.1		NP_542763.1	XP_046670891.1	NP_083964.2, XP_036018567.1		XP_022182199.1	XP_039288539.1, XP_039288541.1	XP_059474900.1	XP_026809619.1	XP_060835829.1	XP_049845826.1, XP_049845827.1	XP_008201616.1, XP_008201617.1
OG0009796	XP_001657094.2, XP_021708507.1	XP_027837106.1, XP_027837107.1	XP_006561985.2	XP_001948879.2	asmbl_48163.p1	g13560.t1	STRG.6863.1.p1, STRG.6863.2.p1	TRINITY_GG_271_c0_g1_i1.p1	asmbl_209922.p1	g69178.t1	STRG.32034.1.p1		TRINITY_DN37083_c0_g1_i2.p1	asmbl_13679.p1	g4152.t1	STRG.2376.1.p1, STRG.2376.2.p1	TRINITY_GG_631_c2_g1_i1.p1	NP_001281215.1	NP_495131.3, NP_495938.4	NP_524287.1, NP_731326.2	XP_046441218.1, XP_046441219.1, XP_046441220.1, XP_046441221.1, XP_046441222.1, XP_046441223.1	XP_050529387.1			XP_046663174.1		XP_064114645.1, XP_064114646.1, XP_064114647.1	XP_022180436.1	XP_022193161.2, XP_039282165.1, XP_039282166.1		XP_026818664.1, XP_026818665.1	XP_060848594.1	XP_049863761.1
OG0009797	XP_001657608.2				asmbl_144585.p4, asmbl_144592.p4															NP_729599.1				NP_001139726.1, NP_001139727.1, NP_001186009.2, NP_001186010.2, NP_001357024.2, NP_001398066.1, NP_079101.4, NP_714914.3, XP_005270514.1, XP_006722965.1, XP_006722966.1, XP_011526610.1, XP_011526611.1, XP_011526612.1, XP_011526613.1, XP_011526616.1, XP_011538979.1, XP_024307494.1, XP_047295409.1, XP_054188699.1, XP_054188700.1, XP_054188701.1, XP_054188702.1, XP_054188703.1, XP_054188704.1, XP_054188705.1, XP_054188706.1, XP_054188707.1		NP_001013402.2, NP_001272885.1, NP_001272887.1, NP_001412052.1, NP_001412053.1, NP_766462.2, XP_011238834.1, XP_011246679.1, XP_011246680.1, XP_017168304.1, XP_030109428.1				XP_059471728.1
OG0009798	XP_001657727.1	XP_027840503.1	XP_624052.1	NP_001156170.1	asmbl_203291.p1, asmbl_90917.p1	g26171.t1, g63819.t1	STRG.13569.1.p1, STRG.32242.1.p1		asmbl_136045.p1	g39337.t1	STRG.20078.1.p1		TRINITY_DN22866_c0_g1_i1.p1	asmbl_83110.p1	g17951.t1	STRG.14551.1.p1	TRINITY_GG_2399_c1_g2_i1.p1, TRINITY_GG_2399_c1_g2_i2.p2, TRINITY_GG_2399_c1_g2_i5.p1	XP_004928607.1	NP_001366662.1, NP_496907.1	NP_001027048.1, NP_001284951.1, NP_572338.1	XP_046444273.1	XP_050549170.1, XP_050549171.1	XP_042209567.1	NP_001271296.1, NP_001271297.1, NP_004995.1		NP_001334376.1, NP_080337.1	XP_064083369.1, XP_064083379.1	XP_022161984.1	XP_039277969.1	XP_059471338.1	XP_026816114.1	XP_060850427.1	XP_049843351.1	XP_968949.1
OG0009799	XP_001657903.2	XP_027846663.2	XP_003251638.1	XP_029345919.1	asmbl_168844.p1, asmbl_168845.p1	g51040.t1	STRG.26229.1.p1, STRG.26229.2.p1		asmbl_109816.p1, asmbl_109817.p1, asmbl_109821.p1	g31267.t1	STRG.16185.1.p1, STRG.16185.2.p1			asmbl_140705.p1	g28392.t1	STRG.23985.1.p1		XP_004933123.2	NP_001256349.1	NP_732637.1		XP_050536473.1	XP_042237283.1	NP_001180.1, NP_001243268.1, NP_006158.2, XP_047272005.1, XP_047272006.1	XP_046667049.1	NP_031550.2, NP_032726.1, NP_035051.1, XP_006523860.1	XP_064108837.1	XP_022177031.1	XP_039275443.1	XP_059490970.1, XP_059491157.1, XP_059491158.1	XP_026808886.1	XP_060840719.1, XP_060840720.1	XP_049860256.1	XP_975015.2
OG0009800	XP_001657986.2	XP_027848648.2	XP_003249097.1, XP_006557405.1	NP_001280443.1	asmbl_178813.p1	g54506.t1	STRG.27927.1.p1	TRINITY_GG_20129_c4_g1_i1.p1	asmbl_148522.p1, asmbl_148523.p1, asmbl_151269.p1, asmbl_151270.p1	g43707.t1, g44618.t1	STRG.22064.1.p1, STRG.22467.1.p1		TRINITY_DN36258_c0_g1_i1.p1	asmbl_59711.p1	g14166.t1	STRG.10894.1.p1	TRINITY_GG_2470_c17_g4_i1.p1	XP_004923660.1	NP_495445.2	NP_572919.1	XP_046440223.1	XP_050520976.1	XP_042219345.1	NP_001273628.1, NP_001273629.1, NP_001273630.1, NP_005763.3	XP_046659365.1	NP_067500.1, XP_006527309.1	XP_064120478.1	XP_022163326.1	XP_039283848.1	XP_059486161.1	XP_026804694.1	XP_060852250.1	XP_049851322.1, XP_049861269.1	XP_967971.1
OG0009801	XP_001658089.1		XP_026296819.1, XP_026296820.1	XP_001947473.1	asmbl_111156.p1	g33057.t1	STRG.16848.1.p1	TRINITY_GG_14318_c3_g1_i4.p1, TRINITY_GG_14318_c3_g1_i9.p1	asmbl_80327.p1	g22293.t1	STRG.11657.1.p1	TRINITY_GG_47_c18_g1_i7.p1		asmbl_79975.p1, asmbl_79979.p1, asmbl_79984.p1	g17466.t1	STRG.14081.1.p1	TRINITY_GG_2172_c10_g1_i7.p1, TRINITY_GG_2172_c10_g1_i8.p1	NP_001037016.1, XP_062527295.1	NP_001023271.1, NP_001360361.1	NP_651807.1, NP_733380.1, NP_733381.1	XP_046437979.1	XP_050539654.1	XP_042215488.1	NP_068572.1, NP_957714.1	XP_046674266.1	NP_001240614.1, NP_038916.1	XP_064080934.1	XP_022167834.1	XP_039278179.1	XP_059469865.1	XP_026816709.1	XP_060851986.1	XP_049856204.1	XP_064213802.1, XP_969528.1
OG0009802	XP_001660375.1	XP_027853770.2	XP_006561344.1, XP_006561345.1	XP_001946470.1		g13357.t1	STRG.6781.1.p1			g21093.t1	STRG.11052.1.p1				g28829.t1			NP_001177770.1	NP_001254397.1, NP_001254400.1	NP_001260061.1, NP_525100.2	XP_046449530.1	XP_050543420.1	XP_042204230.1	NP_005014.2, XP_005272077.2, XP_011541792.1, XP_047273270.1	XP_046677711.1	NP_001404709.1, NP_001404710.1, NP_001404711.1, NP_001404716.1, NP_001404733.1, NP_766215.1, XP_036017005.1, XP_036017006.1	XP_064112340.1, XP_064112341.1	XP_022178752.1	XP_039291533.1, XP_039291534.1, XP_039291535.1, XP_039291536.1	XP_059487036.1	XP_026811880.1	XP_060839449.1	XP_049836347.1, XP_049848672.1	XP_969682.2
OG0009803	XP_001660509.1	XP_050060426.1, XP_050060427.1, XP_050060428.1, XP_050060430.1	XP_001120403.2, XP_006571967.1	XP_001950937.1	asmbl_28271.p1	g8379.t1	STRG.3857.1.p1		asmbl_24397.p1	g6437.t1	STRG.3437.1.p1			asmbl_147358.p1	g29335.t1	STRG.25166.1.p1	TRINITY_GG_3701_c59_g1_i1.p1	XP_004921594.1		NP_001163124.1, NP_610734.1	XP_046442402.1	XP_050544477.1, XP_050544478.1, XP_050544479.1, XP_050544480.1	XP_042233332.1	NP_005731.1	XP_046680788.1, XP_046680789.1	NP_001398847.1, NP_001398848.1, NP_059498.2		XP_022171726.1	XP_039292866.1	XP_059480611.1	XP_026806724.1, XP_026806725.1	XP_060851909.1, XP_060851910.1, XP_060851911.1	XP_049853068.1, XP_049853096.1	XP_967210.1
OG0009804	XP_001661299.1, XP_021695560.1	XP_027840934.2	XP_393438.2	NP_001191854.1	asmbl_79137.p1, asmbl_79138.p1, asmbl_79139.p1	g22718.t1	STRG.11678.1.p1		asmbl_46542.p1, asmbl_46543.p1, asmbl_46545.p1, asmbl_46554.p1	g12163.t1	STRG.6609.1.p1			asmbl_155840.p1, asmbl_155841.p1, asmbl_155842.p1, asmbl_155853.p1	g30656.t1	STRG.26570.1.p1		NP_001040429.1	NP_491515.2	NP_570080.1	XP_046437169.1	XP_050521063.1, XP_050547218.1, XP_050548179.1	XP_042218670.1	NP_004682.2, NP_689778.1	XP_046675228.1	NP_038505.2, NP_780615.2	XP_064103697.1	XP_022181057.1	XP_022185922.2, XP_039275464.1	XP_059473340.1	XP_026816533.1	XP_060849839.1	XP_049830674.1	XP_974905.1
OG0009805	XP_001661329.1	XP_027840400.2	XP_003250387.2	XP_008188692.3	asmbl_52964.p1, asmbl_77252.p1	g14905.t1, g22191.t1	STRG.7616.1.p1		asmbl_10262.p1, asmbl_10263.p1	g2806.t1	STRG.1487.1.p1, STRG.1487.2.p1	TRINITY_GG_14336_c0_g3_i1.p1		asmbl_47162.p1, asmbl_47163.p1	g12037.t1	STRG.8932.1.p1, STRG.8932.2.p1		XP_004931118.1	NP_498602.1	NP_610543.1, NP_995790.1		XP_050538943.1	XP_042211712.1, XP_042211713.1, XP_042211714.1	NP_057474.2	XP_046661437.1, XP_046682386.1	NP_766248.3	XP_064082098.1	XP_022167597.1	XP_039290327.1, XP_039290328.1, XP_039290329.1, XP_039290330.1, XP_039290331.1	XP_059490312.1	XP_026804357.1	XP_060834442.1	XP_049841062.1	XP_970427.1
OG0009806	XP_001661632.1, XP_021709395.1	XP_027848088.2	XP_623847.3	NP_001155819.1	asmbl_19960.p1, asmbl_19961.p1, asmbl_19961.p2, asmbl_19962.p1	g6302.t1	STRG.2559.1.p1, STRG.2559.2.p1		asmbl_32114.p1, asmbl_32116.p1, asmbl_32116.p2, asmbl_32117.p1	g8352.t1	STRG.4494.1.p1		TRINITY_DN5392_c0_g1_i1.p1, TRINITY_DN5392_c0_g1_i3.p1	asmbl_21993.p1, asmbl_21995.p1, asmbl_21995.p2	g6256.t1	STRG.3818.1.p1		XP_004930378.1		NP_650794.1		XP_050525861.1, XP_050525862.1	XP_042233111.1		XP_046669253.1, XP_046669254.1, XP_046669255.1, XP_046669256.1		XP_064092060.1	XP_022164675.1	XP_022187994.2, XP_039288082.1	XP_059476376.1	XP_026819797.1	XP_060848099.1	XP_049829684.1, XP_049829695.1	XP_008200613.1
OG0009807	XP_001662681.2	XP_027845323.1		NP_001280434.1	asmbl_7512.p1, asmbl_7512.p2, asmbl_7513.p1, asmbl_7514.p1, asmbl_7515.p1, asmbl_7516.p1, asmbl_7516.p2, asmbl_7519.p1	g3291.t1	STRG.853.1.p1		asmbl_84194.p1, asmbl_84195.p1	g23033.t1	STRG.12246.1.p1	TRINITY_GG_14494_c16_g1_i11.p1, TRINITY_GG_14494_c16_g1_i2.p1, TRINITY_GG_14494_c16_g1_i9.p1		asmbl_92448.p1, asmbl_92449.p1, asmbl_92450.p1	g19643.t1	STRG.16117.1.p1		XP_037874832.1, XP_037874833.1	NP_001379070.1	NP_647809.3		XP_050542886.1		NP_054747.2, XP_047274635.1, XP_047274636.1	XP_046666372.1, XP_046688044.1	NP_766004.1		XP_022168209.1	XP_022207811.2	XP_059478451.1	XP_026822617.1	XP_060842078.1	XP_049838793.1	XP_001807287.1, XP_008194760.1
OG0009808	XP_001663197.2	XP_027846328.1	XP_016773517.2	NP_001233041.1	asmbl_178791.p1	g45475.t1, g45476.t1, g54502.t1	STRG.23394.1.p1, STRG.27923.1.p1	TRINITY_GG_20129_c6_g1_i13.p1		g50692.t1				asmbl_59737.p1	g14162.t1	STRG.10891.1.p1		XP_004924995.1	NP_001379735.1	NP_610547.1	XP_046451275.1	XP_050530212.1, XP_050539245.1	XP_042223063.1	NP_001177920.1, NP_055070.1	XP_046682135.1	NP_064337.1, XP_006513965.1, XP_030101044.1	XP_064121464.1	XP_022163340.1	XP_022183848.2, XP_039298747.1, XP_039298748.1, XP_039299114.1	XP_059481154.1	XP_026823472.1	XP_060850607.1	XP_049847588.1, XP_049847589.1, XP_049847590.1, XP_049847591.1, XP_049847592.1, XP_049847593.1	XP_008195222.1
OG0009809	XP_001663377.1	XP_027841966.2		XP_001944616.1	asmbl_40105.p1, asmbl_40106.p1	g11434.t1	STRG.5599.1.p1, STRG.5599.2.p1		asmbl_61650.p1, asmbl_61651.p1	g17167.t1	STRG.8775.1.p1, STRG.8775.2.p1		TRINITY_DN3144_c0_g1_i1.p1, TRINITY_DN3144_c0_g1_i2.p1, TRINITY_DN3144_c0_g1_i3.p1	asmbl_15132.p1, asmbl_15133.p1, asmbl_15134.p1	g4664.t1	STRG.2658.1.p1, STRG.2658.2.p1		XP_004933891.1	NP_001369864.1	NP_732262.1	XP_046441915.1	XP_050530436.1, XP_050530437.1, XP_050530438.1	XP_042218398.1, XP_042218399.1	NP_057123.1	XP_046688328.1, XP_046688334.1	NP_080804.1	XP_064100132.1	XP_022174138.1	XP_039282283.1	XP_059477945.1	XP_026818792.1	XP_060848581.1	XP_049858216.1, XP_049858217.1	XP_967044.1
OG0009810	XP_001663523.2	XP_050066312.1	XP_006566978.1	NP_001155421.1	asmbl_138161.p2, asmbl_138162.p1		STRG.21223.1.p1, STRG.21223.2.p2	TRINITY_GG_6454_c7_g1_i1.p2, TRINITY_GG_6454_c7_g1_i2.p1, TRINITY_GG_6454_c7_g1_i3.p1, TRINITY_GG_6454_c7_g1_i4.p2	asmbl_90726.p1, asmbl_90727.p2		STRG.13237.1.p1, STRG.13237.2.p2	TRINITY_GG_1661_c1_g1_i1.p1, TRINITY_GG_1661_c1_g1_i2.p2, TRINITY_GG_1661_c1_g1_i3.p1, TRINITY_GG_1661_c1_g1_i4.p2		asmbl_138122.p1, asmbl_138123.p2		STRG.23880.1.p1, STRG.23880.2.p2	TRINITY_GG_2915_c0_g2_i1.p1, TRINITY_GG_2915_c0_g2_i2.p2		NP_001380234.1	NP_651459.2				NP_001307409.1, NP_057514.2, NP_710148.1, NP_710149.1	XP_046671299.1	NP_001153088.1, NP_001153089.1, NP_001153090.1, NP_001153091.1, NP_001153092.1, NP_062416.1		XP_022167906.1			XP_026808664.1	XP_060836426.1	XP_049843668.1, XP_049843669.1
OG0009811	XP_001664205.1	XP_027854540.1	XP_393443.1	NP_001155704.1	asmbl_1564.p2, asmbl_187536.p1, asmbl_187537.p1, asmbl_207422.p5	g1570.t1, g57662.t1, g65964.t1	STRG.29471.1.p1, STRG.33049.1.p5		asmbl_100026.p1, asmbl_100027.p1, asmbl_210101.p9, asmbl_210102.p6	g28186.t1, g69469.t1	STRG.14653.1.p1			asmbl_110403.p1, asmbl_110404.p1, asmbl_110407.p1	g23400.t1	STRG.19271.1.p1		NP_001040151.1	NP_496817.1	NP_524051.1	XP_046452596.1	XP_050534457.1	XP_042227626.1	NP_001305414.1, NP_060441.2	XP_046667032.1	NP_079846.1, XP_036020206.1	XP_064092667.1	XP_022182259.1	XP_039280282.1	XP_059491258.1	XP_026804231.1	XP_060852599.1	XP_049857779.1	XP_975195.1
OG0009812	XP_021693123.1, XP_021693124.1, XP_021693125.1, XP_021693126.1	XP_027842648.1, XP_050060377.1	XP_003249146.1	XP_001947050.2, XP_016661794.1	asmbl_26386.p1, asmbl_26387.p1, asmbl_26392.p1	g7939.t1	STRG.3590.1.p1		asmbl_21468.p1, asmbl_21470.p1, asmbl_21473.p1	g5632.t1	STRG.3078.1.p1			asmbl_125590.p1, asmbl_125591.p1	g25835.t1, g25835.t2	STRG.21768.1.p1		XP_062532237.1		NP_001262708.1, NP_476854.1, NP_732330.1	XP_046449441.1	XP_050534612.1	XP_042208001.1	NP_078947.3, XP_016879154.1, XP_016879155.1	XP_046667730.1	NP_666314.1		XP_022183702.1	XP_039299721.1	XP_059489652.1	XP_026806379.1	XP_060851235.1	XP_049861707.1	NP_001034508.1, XP_064216057.1
OG0009813	XP_021695013.1, XP_021695014.1, XP_021695015.1		XP_006567782.2															XP_012544472.1, XP_037876322.1	NP_001122936.1	NP_001096958.1	XP_046450587.1, XP_046450588.1, XP_046450589.1	XP_050529556.1, XP_050529557.1, XP_050529558.1, XP_050529559.1, XP_050529560.1, XP_050529561.1	XP_042239805.1, XP_042239806.1	NP_001288197.1, XP_011519451.1	XP_046685126.1, XP_046685131.1, XP_046685137.1, XP_046685144.1, XP_046685149.1	NP_001288198.1	XP_064121133.1		XP_039281505.1, XP_039281506.1, XP_039281508.1, XP_039281509.1, XP_039281510.1, XP_039281511.1, XP_039281512.1, XP_039281513.1, XP_039281514.1, XP_039281515.1, XP_039281516.1, XP_039281517.1	XP_059475118.1			XP_049857652.1	XP_008196321.3, XP_008196322.1
OG0009814	XP_021695717.1	XP_050057120.1		XP_008181688.1, XP_016658827.1	asmbl_143452.p2, asmbl_143453.p2	g42651.t1, g42651.t2		TRINITY_GG_16164_c3_g1_i19.p2, TRINITY_GG_16164_c3_g1_i2.p2, TRINITY_GG_16164_c3_g1_i24.p2	asmbl_72937.p2, asmbl_72938.p2, asmbl_72944.p1	g20177.t1, g20177.t2	STRG.10608.1.p1		TRINITY_DN23198_c0_g1_i1.p1, TRINITY_DN23198_c0_g1_i2.p1	asmbl_126730.p2, asmbl_126731.p2, asmbl_126732.p2	g26030.t1, g26030.t2	STRG.21967.1.p2	TRINITY_GG_3266_c7_g1_i1.p2, TRINITY_GG_3266_c7_g1_i18.p2, TRINITY_GG_3266_c7_g1_i9.p2			NP_001027404.2, NP_610680.2		XP_050529542.1, XP_050529551.1			XP_046685235.1		XP_064087899.1	XP_022183738.1	XP_039286167.1, XP_039286168.1	XP_059471839.1	XP_026823075.1, XP_026823076.1	XP_060836116.1, XP_060836117.1, XP_060836119.1		XP_015839980.2
OG0009815	XP_021697152.1, XP_021697153.1	XP_050059894.1	XP_006571400.1	XP_003242223.1	asmbl_21847.p1, asmbl_21850.p1, asmbl_21864.p1		STRG.2891.1.p1, STRG.2891.2.p1, STRG.2891.3.p1		asmbl_88502.p1, asmbl_88508.p1, asmbl_88509.p1	g24220.t1	STRG.12908.4.p1, STRG.12908.5.p1, STRG.12908.6.p1		TRINITY_DN36987_c0_g1_i1.p1	asmbl_124265.p1, asmbl_124269.p1, asmbl_124270.p1	g25622.t1	STRG.21502.4.p1, STRG.21502.5.p1, STRG.21502.6.p1		XP_012547047.1, XP_012547048.1		NP_788420.1	XP_046443916.1	XP_050519803.1	XP_042230786.1		XP_046663486.1		XP_064108388.1, XP_064108389.1	XP_022167529.1	XP_022184681.2	XP_059487157.1, XP_059487158.1	XP_026817570.1, XP_026818328.1	XP_060852617.1	XP_049832418.1	XP_008195782.1
OG0009816	XP_021697512.1	XP_027852491.1	XP_392983.1	XP_001942986.1	asmbl_188918.p1, asmbl_88348.p1, asmbl_88349.p1	g25406.t1, g58172.t1	STRG.13143.1.p1, STRG.29720.1.p1	TRINITY_GG_20977_c1_g1_i2.p1, TRINITY_GG_20977_c1_g1_i3.p1	asmbl_13982.p1	g3839.t1	STRG.1996.1.p1		TRINITY_DN1675_c0_g1_i1.p1	asmbl_87671.p1	g18772.t1	STRG.15308.1.p1		XP_004933256.1, XP_037876327.1	NP_497574.2	NP_001163296.1, NP_611954.2, NP_726470.1, NP_726471.1	XP_046441384.1	XP_050538179.1	XP_042214304.1	NP_001305124.1, NP_055037.1	XP_046659660.1, XP_046682727.1	NP_080979.1	XP_064097175.1	XP_022179113.1	XP_022189724.1, XP_039299040.1	XP_059485034.1	XP_026810060.1	XP_060837496.1	XP_049833978.1	XP_974546.1
OG0009817	XP_021697621.1																				XP_046446228.1, XP_046446229.1		XP_042212404.1, XP_042212406.1, XP_042212407.1	NP_001093326.2, NP_001093327.1, NP_001138727.1, NP_001308325.1, NP_001308326.1, NP_001364241.1, NP_001364242.1, NP_001364243.1, NP_001364244.1, NP_003630.1	XP_046661934.1, XP_046661935.1, XP_046661936.1, XP_046661937.1, XP_046661938.1	NP_001129539.1, NP_001154893.1, NP_001154894.1, NP_001154895.1, NP_001154896.1, NP_034677.2, NP_848705.1, XP_006527910.1, XP_006527911.1, XP_006527912.1, XP_006527913.1, XP_006527914.1, XP_006527915.1, XP_006527916.1, XP_011245829.1	XP_064119557.1, XP_064119558.1, XP_064119559.1		XP_022185025.2, XP_039278321.1				XP_049832662.1, XP_049832663.1, XP_049832664.1
OG0009818	XP_021698676.1	XP_027851287.2	XP_001121110.2	XP_001944698.3	asmbl_38433.p1	g11029.t1	STRG.5360.1.p1	TRINITY_GG_18434_c12_g1_i1.p1, TRINITY_GG_18434_c12_g1_i12.p1, TRINITY_GG_18434_c12_g1_i15.p1, TRINITY_GG_18434_c12_g1_i2.p1, TRINITY_GG_18434_c12_g1_i25.p1, TRINITY_GG_18434_c12_g1_i27.p1, TRINITY_GG_18434_c12_g1_i4.p1	asmbl_23533.p1, asmbl_23537.p1, asmbl_23539.p1	g6220.t1	STRG.3357.1.p1	TRINITY_GG_12589_c120_g2_i10.p1, TRINITY_GG_12589_c120_g2_i11.p1, TRINITY_GG_12589_c120_g2_i12.p1, TRINITY_GG_12589_c120_g2_i15.p1, TRINITY_GG_12589_c120_g2_i2.p1, TRINITY_GG_12589_c120_g2_i4.p1, TRINITY_GG_12589_c120_g2_i6.p1	TRINITY_DN21270_c0_g2_i1.p1	asmbl_139966.p1, asmbl_139975.p1	g28248.t1	STRG.24140.1.p1		XP_012549036.2		NP_476710.2, NP_725230.2	XP_046462310.1	XP_050535348.1			XP_046675696.1			XP_022175566.1	XP_039286165.1	XP_059475404.1	XP_026809705.1	XP_060837915.1	XP_049829889.1	XP_972571.4
OG0009819	XP_021698908.1	XP_027851423.1	XP_006565202.1	NP_001233021.1	asmbl_124498.p1	g36920.t1	STRG.19032.1.p1		asmbl_42592.p1	g11011.t1	STRG.5864.1.p1	TRINITY_GG_6215_c0_g3_i2.p1	TRINITY_DN24594_c0_g1_i1.p1	asmbl_63554.p1	g14786.t1, g14786.t2	STRG.11563.1.p1		XP_004925202.1		NP_001287120.1, NP_649128.1	XP_046457728.1, XP_046461651.1, XP_046461652.1, XP_046461656.1	XP_050524491.1, XP_050524492.1, XP_050524493.1	XP_042225642.1	NP_001078949.1, NP_055182.3	XP_046667231.1	NP_081618.1, NP_084170.1, XP_006512985.1	XP_064121088.1	XP_022160632.1	XP_022201838.2	XP_059474936.1, XP_059474937.1, XP_059474938.1, XP_059474940.1	XP_026810176.1	XP_060854423.1	XP_049835847.1	XP_008200946.1
OG0009820	XP_021699205.1, XP_021699206.1, XP_021699207.1, XP_021699208.1	XP_027852955.1	XP_001119944.1, XP_006563098.1, XP_006563099.1	XP_001951163.2, XP_008187982.1		g43814.t1				g32008.t1					g18892.t1			XP_004932175.2, XP_062525913.1		NP_001261382.1, NP_647834.3		XP_050539297.1	XP_042237610.1, XP_042237611.1, XP_042237612.1, XP_042237613.1, XP_042237614.1, XP_042237615.1, XP_042237616.1, XP_042237617.1, XP_042237618.1	NP_001008396.1, NP_001305165.1, NP_001305166.1, NP_001381516.1, NP_001381517.1, NP_001381518.1	XP_046669015.1, XP_046669016.1	NP_001074577.1		XP_022180601.1		XP_059487714.1, XP_059487716.1	XP_026814162.1	XP_060840336.1	XP_049856867.1, XP_049856868.1	XP_973975.1
OG0009821	XP_021701836.1	XP_027851155.1	XP_003251860.1	XP_001943587.5	asmbl_91357.p1, asmbl_91358.p1, asmbl_91359.p1, asmbl_91378.p1	g26300.t1	STRG.13639.1.p1, STRG.13639.2.p1		asmbl_116221.p1, asmbl_116222.p1, asmbl_116223.p1, asmbl_116224.p1	g33363.t1	STRG.17106.1.p1, STRG.17106.2.p1	TRINITY_GG_13051_c6_g1_i1.p1, TRINITY_GG_13051_c6_g1_i3.p1, TRINITY_GG_13051_c6_g1_i4.p1	TRINITY_DN41578_c0_g1_i1.p1	asmbl_119484.p1, asmbl_119501.p1	g24894.t1	STRG.20875.1.p1, STRG.20875.2.p1		XP_012549290.1		NP_001285908.1, NP_609670.1, NP_723835.3	XP_046454133.1	XP_050526189.1	XP_042239104.1		XP_046662159.1		XP_064077446.1	XP_022174339.1	XP_039276476.1	XP_059487550.1	XP_026804512.1	XP_060852227.1	XP_049830929.1	XP_008199577.1, XP_015835652.1
OG0009822	XP_021703016.1	XP_027848054.1	XP_026298922.1, XP_026298923.1, XP_026298924.1	XP_001943579.1	asmbl_15088.p1, asmbl_15090.p1	g5009.t1		TRINITY_GG_13206_c4_g1_i1.p1, TRINITY_GG_13206_c4_g1_i2.p1	asmbl_14621.p1, asmbl_14624.p1	g4015.t1, g4015.t2		TRINITY_GG_9479_c15_g1_i1.p1, TRINITY_GG_9479_c15_g1_i2.p1	TRINITY_DN19678_c0_g1_i1.p1	asmbl_115650.p1		STRG.20244.1.p1		XP_037866461.2	NP_001368209.1, NP_500367.1	NP_649512.1	XP_046450899.1	XP_050545924.1	XP_042216664.1, XP_042216665.1, XP_042216666.1	NP_004572.3, NP_878256.1	XP_046676716.1	NP_001347316.1, NP_001347317.1, NP_062392.1	XP_064110137.1	XP_022165676.1	XP_039288101.1	XP_059481314.1	XP_026822123.1	XP_060853601.1	XP_049851234.1, XP_049851235.1	XP_008193746.1
OG0009823	XP_021704717.1		XP_001120674.3, XP_006569138.2															XP_012547247.1	NP_001300278.1, NP_503358.1	NP_648724.1	XP_046447615.1, XP_046447616.1		XP_042228264.1	NP_001139542.1, NP_001139543.1, NP_110421.1, XP_005266613.1, XP_005266617.1, XP_024305184.2, XP_024305185.1, XP_047286637.1, XP_047286638.1, XP_047286639.1, XP_047286640.1, XP_047286641.1, XP_047286643.1, XP_047286644.1	XP_046672555.1	NP_001240684.1, NP_766193.3, XP_006518972.1, XP_006518973.1, XP_006518974.1, XP_006518975.1, XP_030103633.1, XP_036014464.1, XP_036014465.1, XP_036014466.1	XP_064117308.1		XP_039278521.1, XP_039278522.1	XP_059479594.1			XP_049859561.1, XP_049859562.1	XP_001809395.1, XP_064214058.1, XP_064214877.1
OG0009824	XP_021705853.1	XP_027848520.1	NP_001091704.1, XP_006570932.1	XP_001946341.1	asmbl_161891.p1, asmbl_161893.p1, asmbl_161894.p1	g48934.t1	STRG.25104.1.p1, STRG.25104.2.p1, STRG.25104.3.p1	TRINITY_GG_6501_c1_g1_i1.p1	asmbl_123106.p1, asmbl_123108.p1	g35373.t1	STRG.18122.1.p1, STRG.18122.2.p1	TRINITY_GG_486_c1_g1_i1.p1		asmbl_101507.p1, asmbl_101509.p1	g21318.t1	STRG.17735.1.p1, STRG.17735.2.p1	TRINITY_GG_3494_c50_g1_i1.p1	NP_001091845.1, XP_037875036.1, XP_037875037.1, XP_062531093.1		NP_650983.1	XP_046463787.1	XP_050533746.1	XP_042212498.1		XP_046670477.1		XP_064094229.1	XP_022171710.1	XP_022197712.2, XP_039281308.1		XP_026815117.1	XP_060853444.1	XP_049830224.1, XP_049834492.1, XP_049847973.1	NP_001107779.1
OG0009825	XP_021706928.1, XP_021706935.1, XP_021706939.1	XP_027851447.1	XP_016769254.1	NP_001280377.1, XP_001946840.1	asmbl_36100.p1	g10388.t1	STRG.5032.1.p1		asmbl_74288.p1	g20677.t1	STRG.10798.1.p1			asmbl_92961.p1	g19718.t1	STRG.16032.1.p1		XP_004927788.1, XP_004927789.1, XP_021204761.1, XP_021204762.1	NP_001370550.1	NP_001285371.1, NP_573213.1, NP_728076.1, NP_728077.1, NP_788921.1	XP_046457497.1	XP_050525640.1	XP_042228882.1	NP_073595.2, NP_077270.1, XP_005249355.1		NP_001028451.2, NP_001038184.1, NP_001258440.1	XP_064107016.1	XP_022164521.1	XP_039295253.1	XP_059480983.1	XP_026811901.1	XP_060837183.1, XP_060837193.1	XP_049836067.1	XP_008201695.1
OG0009826	XP_021708171.1		XP_016767439.1	XP_016655999.1	asmbl_181652.p1, asmbl_181653.p1	g55574.t1	STRG.28438.2.p1, STRG.28438.3.p1		asmbl_56463.p1, asmbl_56466.p1	g15269.t1	STRG.8059.2.p1, STRG.8059.3.p1			asmbl_153801.p1, asmbl_153802.p1	g30364.t1	STRG.26337.1.p1, STRG.26337.2.p1		XP_004927103.1		NP_001189228.1, NP_650515.1			XP_042204745.1	NP_001287745.1, NP_001287746.1, NP_001287747.1, NP_001287748.1, NP_001287751.1, NP_001295056.1, NP_001295059.1, NP_060135.1, XP_011541804.1, XP_011541805.1	XP_046669595.1	NP_080755.2	XP_064081713.1, XP_064081714.1	XP_022183261.1	XP_039288254.1	XP_059469355.1	XP_026811259.1	XP_060836341.1	XP_049846550.1	XP_015840271.1, XP_966939.1
OG0009827	XP_021708465.1	XP_027841100.1	XP_003250493.1, XP_003250495.1, XP_006564747.1	XP_003245054.1	asmbl_73713.p1	g21140.t1	STRG.10844.1.p1		asmbl_86121.p1, asmbl_86122.p1	g23593.t1	STRG.12520.1.p1			asmbl_126419.p1	g25973.t1	STRG.21897.1.p1				NP_001262334.1, NP_996177.1	XP_046457953.1, XP_046457961.1, XP_046457969.1	XP_050524436.1	XP_042210481.1, XP_042210482.1, XP_042210483.1, XP_042210484.1, XP_042210485.1	NP_835455.1	XP_046679161.1	NP_061279.2	XP_064091443.1, XP_064091444.1, XP_064091445.1, XP_064091446.1, XP_064091447.1, XP_064091448.1	XP_022163702.1	XP_022189447.2, XP_039279517.1	XP_059469006.1	XP_026806235.1	XP_060852845.1	XP_049843265.1	XP_969845.1
OG0009828	XP_021709472.1, XP_021709473.1, XP_021709474.1, XP_021709475.1												TRINITY_DN27614_c0_g1_i1.p1, TRINITY_DN36560_c0_g1_i1.p1										XP_042241642.1, XP_042241644.1	NP_001181875.2, NP_001181876.2, NP_001278086.2, NP_004944.3, NP_886553.3, NP_937884.2, NP_937885.1, NP_937887.2		NP_001291361.1, NP_001390389.1, NP_001390390.1, NP_001390391.1, NP_001390392.1, NP_001390393.1, NP_001390394.1, NP_001390395.1, NP_001390396.1, NP_001390397.1, NP_666053.2, XP_006521998.1, XP_006521999.1, XP_006522000.1, XP_006522003.1, XP_006522006.1, XP_006522007.1, XP_006522008.1, XP_011244163.1, XP_030104883.1, XP_030104885.1, XP_030104886.1, XP_030104887.1, XP_036015745.1, XP_036015748.1, XP_036015749.1				XP_059489558.1, XP_059489559.1
OG0009829	XP_021710493.1, XP_021710494.1	XP_050055519.1, XP_050055520.1		XP_003243641.2	asmbl_155891.p1, asmbl_155892.p1, asmbl_155900.p1, asmbl_51596.p1	g14501.t1, g46733.t1, g46735.t1	STRG.24099.1.p1, STRG.24124.1.p1, STRG.7396.1.p1	TRINITY_GG_17222_c1_g1_i1.p1, TRINITY_GG_1910_c0_g1_i2.p1	asmbl_4445.p1, asmbl_4448.p1	g1012.t1	STRG.681.1.p1, STRG.681.2.p1	TRINITY_GG_952_c109_g1_i1.p1	TRINITY_DN19291_c0_g1_i1.p1	asmbl_129233.p1, asmbl_129234.p1	g26436.t1	STRG.22320.1.p1, STRG.22320.2.p1	TRINITY_GG_3512_c74_g1_i1.p1	XP_012551891.1		NP_733372.1		XP_050526677.1, XP_050526687.1, XP_050526697.1			XP_046683261.1, XP_046683262.1			XP_022181580.1	XP_039285657.1	XP_059476915.1	XP_026804257.1	XP_060850416.1	XP_049845516.1	XP_975069.2
OG0009830	XP_021712803.1	XP_027853398.2	XP_006572271.1	XP_029343420.1	asmbl_14774.p1	g4935.t1			asmbl_162384.p1	g48697.t1	STRG.24106.1.p1	TRINITY_GG_16237_c9_g1_i1.p1, TRINITY_GG_16237_c9_g1_i3.p1		asmbl_66424.p1	g15227.t1	STRG.11951.1.p1	TRINITY_GG_2207_c6_g1_i1.p1, TRINITY_GG_2207_c6_g1_i2.p1, TRINITY_GG_2207_c6_g1_i3.p1	NP_001040308.1	NP_499817.2	NP_001027085.1, NP_001027086.1		XP_050543924.1	XP_042216350.1	NP_115736.1, XP_047288036.1, XP_047288037.1, XP_047288038.1, XP_047288039.1, XP_047288040.1, XP_047288041.1	XP_046660184.1	NP_001139253.1, NP_080959.1, NP_082526.2, XP_006529946.1	XP_064104594.1	XP_022167655.1	XP_022201080.1	XP_059470433.1	XP_026804339.1	XP_060851600.1	XP_049849265.1, XP_049855041.1	XP_970549.1
OG0009831		XP_027836630.2		XP_029342088.1	asmbl_87407.p1, asmbl_87408.p1, asmbl_87413.p1	g25126.t1	STRG.13008.1.p1	TRINITY_GG_429_c5_g1_i1.p1, TRINITY_GG_429_c5_g1_i12.p1, TRINITY_GG_429_c5_g1_i5.p1, TRINITY_GG_429_c5_g1_i6.p1	asmbl_176892.p1, asmbl_176893.p1, asmbl_182845.p1, asmbl_182847.p1, asmbl_182854.p1	g54546.t1, g54546.t2, g56929.t1	STRG.26454.2.p1, STRG.26454.3.p1, STRG.27466.1.p1, STRG.27466.4.p1	TRINITY_GG_10190_c4_g1_i12.p1, TRINITY_GG_10190_c4_g1_i13.p1, TRINITY_GG_10190_c4_g1_i14.p1, TRINITY_GG_10190_c4_g1_i2.p1, TRINITY_GG_10190_c4_g1_i5.p1, TRINITY_GG_10190_c4_g1_i8.p1, TRINITY_GG_7821_c2_g1_i5.p1	TRINITY_DN10214_c0_g1_i1.p1, TRINITY_DN10214_c0_g1_i2.p1, TRINITY_DN10214_c0_g1_i3.p1	asmbl_53955.p1, asmbl_53956.p1	g13257.t1	STRG.10002.1.p1												XP_022180338.1, XP_022180339.1, XP_022180340.1, XP_022180341.1			XP_026810005.1	XP_060840974.1, XP_060840975.1
OG0009832		XP_027837365.2		XP_001948259.2, XP_008180903.1, XP_029343271.1	asmbl_174304.p1, asmbl_174305.p1	g52918.t1	STRG.27184.1.p1, STRG.27184.2.p1	TRINITY_GG_6663_c9_g1_i2.p1, TRINITY_GG_6663_c9_g1_i4.p1, TRINITY_GG_6663_c9_g1_i8.p1, TRINITY_GG_6663_c9_g1_i9.p1	asmbl_40807.p1, asmbl_40808.p1, asmbl_40809.p1, asmbl_40811.p1	g10519.t1	STRG.5786.1.p1, STRG.5786.2.p1, STRG.5786.3.p1, STRG.5786.4.p1	TRINITY_GG_2184_c17_g1_i11.p1, TRINITY_GG_2184_c17_g1_i12.p1, TRINITY_GG_2184_c17_g1_i3.p1	TRINITY_DN3482_c1_g1_i2.p1	asmbl_63264.p1, asmbl_63267.p1, asmbl_63268.p1, asmbl_63269.p1	g14735.t1	STRG.11503.1.p1, STRG.11503.2.p1, STRG.11503.3.p1, STRG.11503.4.p1	TRINITY_GG_2655_c15_g1_i2.p1, TRINITY_GG_2655_c15_g1_i4.p1, TRINITY_GG_2655_c15_g1_i6.p1, TRINITY_GG_2655_c15_g1_i7.p1											XP_022183247.1			XP_026805704.1, XP_026816721.1	XP_060835607.1, XP_060853249.1
OG0009833		XP_027838491.2, XP_050056826.1, XP_050056827.1		XP_001947757.2, XP_029343009.1	asmbl_57644.p1, asmbl_57645.p1, asmbl_57646.p1, asmbl_57647.p1, asmbl_57648.p1, asmbl_57652.p1, asmbl_57653.p1	g16310.t1, g16310.t2	STRG.8337.1.p1, STRG.8337.2.p1, STRG.8337.3.p1	TRINITY_GG_891_c2_g1_i10.p1, TRINITY_GG_891_c2_g1_i3.p1, TRINITY_GG_891_c2_g1_i6.p1	asmbl_37483.p1, asmbl_37484.p1, asmbl_37485.p1, asmbl_37486.p1, asmbl_37487.p1, asmbl_37493.p1	g9671.t1	STRG.5275.2.p1, STRG.5275.4.p1, STRG.5275.5.p1			asmbl_55667.p1, asmbl_55668.p1, asmbl_55669.p1, asmbl_55670.p1, asmbl_55676.p1, asmbl_55687.p1, asmbl_55703.p1	g13508.t2, g13508.t3, g13508.t4	STRG.10282.1.p1, STRG.10282.2.p1, STRG.10282.3.p1												XP_022175530.1
OG0009834		XP_027838562.1		XP_003241502.1, XP_016656333.1	asmbl_5114.p1, asmbl_5115.p1, asmbl_5120.p1	g2716.t1, g2716.t2	STRG.496.1.p1, STRG.496.2.p1		asmbl_83208.p1, asmbl_83209.p1, asmbl_83210.p1, asmbl_83210.p3	g22854.t1, g22854.t2	STRG.12014.1.p1, STRG.12014.2.p1	TRINITY_GG_1390_c2_g2_i1.p1, TRINITY_GG_1390_c2_g2_i4.p1, TRINITY_GG_1390_c2_g2_i4.p3		asmbl_154582.p1, asmbl_154583.p1, asmbl_154583.p3, asmbl_154584.p1	g30467.t1	STRG.26074.1.p1, STRG.26074.2.p1	TRINITY_GG_3607_c1_g1_i1.p1, TRINITY_GG_3607_c1_g1_i4.p1, TRINITY_GG_3607_c1_g1_i4.p3			NP_001162725.1		XP_050534087.1, XP_050534088.1, XP_050534089.1			XP_046665462.1			XP_022173788.1	XP_039286726.1		XP_026814229.1, XP_026814230.1	XP_060838893.1, XP_060838894.1, XP_060838895.1	XP_049846247.1
OG0009835		XP_027840244.2, XP_050061248.1, XP_050061249.1		XP_003242640.1, XP_016657689.1	asmbl_3343.p1, asmbl_3344.p1, asmbl_3345.p1	g2238.t1	STRG.250.1.p1, STRG.250.2.p1, STRG.250.3.p1		asmbl_39815.p1, asmbl_39816.p1, asmbl_39817.p1, asmbl_39818.p1	g10276.t1	STRG.5664.1.p1, STRG.5664.2.p1, STRG.5664.3.p1, STRG.5664.4.p1		TRINITY_DN4186_c1_g1_i1.p1, TRINITY_DN4186_c1_g1_i2.p1, TRINITY_DN4186_c1_g1_i2.p2, TRINITY_DN4186_c1_g1_i2.p3, TRINITY_DN4186_c1_g1_i3.p1	asmbl_25073.p1, asmbl_25074.p1, asmbl_25075.p1	g6845.t1	STRG.4340.1.p1, STRG.4340.2.p1, STRG.4340.3.p1						XP_050527614.1						XP_022166186.1, XP_022166187.1, XP_022166188.1, XP_022166189.1, XP_022166190.1			XP_026815817.1, XP_026815819.1	XP_060843724.1, XP_060843725.1, XP_060843726.1
OG0009836		XP_027841460.1		XP_001949055.2	asmbl_142249.p1, asmbl_142250.p1, asmbl_142254.p1, asmbl_142255.p1, asmbl_142262.p1, asmbl_142265.p1	g42305.t1	STRG.21881.1.p1	TRINITY_GG_6114_c3_g1_i10.p1, TRINITY_GG_6114_c3_g1_i14.p1, TRINITY_GG_6114_c3_g1_i16.p1, TRINITY_GG_6114_c3_g1_i18.p1, TRINITY_GG_6114_c3_g1_i5.p1	asmbl_49067.p2, asmbl_49068.p2, asmbl_49071.p2, asmbl_49078.p1, asmbl_49089.p1, asmbl_49090.p1, asmbl_49091.p1	g12710.t1, g12710.t2	STRG.6946.1.p1, STRG.6946.2.p1	TRINITY_GG_6927_c16_g1_i15.p1, TRINITY_GG_6927_c16_g1_i18.p1, TRINITY_GG_6927_c16_g1_i22.p1, TRINITY_GG_6927_c16_g1_i3.p1	TRINITY_DN7448_c0_g1_i1.p1, TRINITY_DN7448_c0_g1_i2.p1	asmbl_76691.p1, asmbl_76738.p1, asmbl_76739.p1	g16943.t1	STRG.13570.1.p1	TRINITY_GG_2096_c19_g1_i10.p1, TRINITY_GG_2096_c19_g1_i8.p1											XP_022179765.1	XP_039282169.1		XP_026814405.1	XP_060839807.1, XP_060839808.1
OG0009837		XP_027844800.1		XP_001946854.1, XP_029345466.1	asmbl_78676.p1, asmbl_78677.p1, asmbl_78680.p1, asmbl_78684.p1	g22618.t1, g22618.t2	STRG.11616.1.p1, STRG.11616.2.p1	TRINITY_GG_5718_c6_g1_i13.p1, TRINITY_GG_5718_c6_g1_i3.p1, TRINITY_GG_5718_c6_g1_i5.p1, TRINITY_GG_5718_c6_g1_i8.p1, TRINITY_GG_5718_c6_g1_i9.p1	asmbl_22568.p1, asmbl_22569.p1, asmbl_22571.p1, asmbl_22577.p1	g6009.t1, g6009.t2	STRG.3183.1.p1, STRG.3183.2.p1	TRINITY_GG_12579_c7_g1_i1.p1, TRINITY_GG_12579_c7_g1_i2.p1, TRINITY_GG_12579_c7_g1_i6.p1, TRINITY_GG_12579_c7_g1_i7.p1		asmbl_139088.p1, asmbl_139089.p1, asmbl_139090.p1	g28101.t1, g28101.t2	STRG.23689.1.p1, STRG.23689.2.p1	TRINITY_GG_2924_c12_g1_i2.p1, TRINITY_GG_2924_c12_g1_i3.p1, TRINITY_GG_2924_c12_g1_i6.p1, TRINITY_GG_2924_c12_g1_i8.p1					XP_050535190.1, XP_050535191.1						XP_022177382.1			XP_026812287.1	XP_060842121.1
OG0009838		XP_027844873.2		XP_029346109.1	asmbl_56379.p3, asmbl_56380.p1, asmbl_56381.p2, asmbl_56383.p2, asmbl_56384.p2, asmbl_56393.p1	g15967.t1	STRG.8138.1.p2, STRG.8138.2.p2		asmbl_53508.p1, asmbl_53509.p1, asmbl_53510.p3, asmbl_53511.p2, asmbl_53512.p2, asmbl_53513.p2	g14216.t1	STRG.7587.1.p2, STRG.7587.2.p2	TRINITY_GG_11456_c7_g3_i1.p1, TRINITY_GG_11456_c7_g3_i2.p1, TRINITY_GG_11456_c7_g3_i3.p1		asmbl_113264.p2, asmbl_113265.p2, asmbl_113266.p2, asmbl_113267.p2, asmbl_113268.p2, asmbl_113269.p2, asmbl_113270.p2, asmbl_113275.p1	g23855.t1, g23855.t2	STRG.19857.1.p2, STRG.19857.2.p2	TRINITY_GG_3416_c6_g1_i2.p2, TRINITY_GG_3416_c6_g1_i4.p3, TRINITY_GG_3416_c6_g1_i7.p2, TRINITY_GG_3416_c6_g1_i8.p2					XP_050525748.1						XP_022163124.1, XP_022163194.1			XP_026805883.1	XP_060849622.1
OG0009839		XP_027845031.2		XP_001952534.2	asmbl_64739.p1, asmbl_64741.p1, asmbl_64742.p1	g18365.t1, g18366.t1	STRG.9406.1.p1, STRG.9406.2.p1	TRINITY_GG_14390_c0_g1_i1.p1, TRINITY_GG_14390_c0_g1_i10.p1, TRINITY_GG_14390_c0_g1_i4.p1, TRINITY_GG_14390_c0_g1_i9.p1	asmbl_173279.p1, asmbl_173280.p1	g53025.t1, g53025.t2	STRG.25876.1.p1	TRINITY_GG_5554_c4_g1_i3.p1, TRINITY_GG_5554_c4_g1_i5.p1, TRINITY_GG_5554_c4_g1_i7.p1	TRINITY_DN1029_c0_g1_i1.p1, TRINITY_DN1029_c0_g1_i3.p1	asmbl_103047.p1, asmbl_103048.p1, asmbl_103049.p1	g21570.t1, g21570.t2, g21572.t1	STRG.17952.1.p1, STRG.17952.2.p1	TRINITY_GG_2760_c15_g1_i1.p1, TRINITY_GG_2760_c15_g1_i2.p1, TRINITY_GG_2760_c15_g1_i3.p1, TRINITY_GG_2760_c15_g1_i5.p1, TRINITY_GG_2760_c15_g1_i6.p1					XP_050524416.1		NP_056279.1		NP_079588.1		XP_022160879.1, XP_022160880.1			XP_026807728.1	XP_060851900.1	XP_049842598.1
OG0009840		XP_027845304.2, XP_027845305.2		XP_001945365.2, XP_029342425.1	asmbl_195127.p1, asmbl_195128.p1, asmbl_195129.p1, asmbl_195130.p1	g60542.t1	STRG.30766.1.p1, STRG.30766.2.p1	TRINITY_GG_6179_c0_g1_i1.p1, TRINITY_GG_6179_c0_g1_i2.p1	asmbl_184552.p1, asmbl_184553.p1, asmbl_184554.p1, asmbl_184555.p1	g57616.t1	STRG.27720.1.p1, STRG.27720.2.p1, STRG.27720.3.p1	TRINITY_GG_9477_c1_g1_i1.p1, TRINITY_GG_9477_c1_g1_i2.p1		asmbl_14838.p1, asmbl_14839.p1, asmbl_14840.p1, asmbl_14841.p1, asmbl_14842.p1, asmbl_14843.p1	g4575.t1, g4575.t2	STRG.2603.1.p1, STRG.2603.2.p1, STRG.2603.3.p1	TRINITY_GG_1427_c1_g1_i1.p1, TRINITY_GG_1427_c1_g1_i2.p1					XP_050528282.1, XP_050528283.1						XP_022180629.1, XP_022180631.1			XP_026817366.1, XP_026817367.1	XP_060846993.1, XP_060846994.1
OG0009841		XP_027845587.2, XP_050062553.1, XP_050062554.1		XP_008183066.1, XP_008183067.1	asmbl_109872.p1, asmbl_109873.p1, asmbl_109875.p1, asmbl_109876.p1, asmbl_109879.p1, asmbl_109879.p2, asmbl_109881.p1, asmbl_109891.p1	g32586.t1	STRG.16637.1.p1, STRG.16637.2.p1		asmbl_145614.p1, asmbl_145617.p1, asmbl_145619.p1, asmbl_145620.p1, asmbl_145623.p1, asmbl_145624.p1	g42751.t1	STRG.21627.1.p1, STRG.21627.2.p1	TRINITY_GG_12106_c2_g1_i3.p1, TRINITY_GG_12106_c2_g1_i5.p1, TRINITY_GG_12106_c2_g1_i6.p1, TRINITY_GG_12106_c2_g1_i8.p1		asmbl_21139.p1, asmbl_21140.p1, asmbl_21142.p1, asmbl_21143.p1, asmbl_21145.p1, asmbl_21146.p1, asmbl_21153.p1, asmbl_21154.p1	g6092.t1, g6092.t2	STRG.3697.1.p1, STRG.3697.2.p1												XP_022164958.1			XP_026820844.1	XP_060843632.1
OG0009842		XP_027846046.2		NP_001233023.1, XP_016659688.1	asmbl_24259.p1, asmbl_24260.p1, asmbl_51446.p1, asmbl_51447.p1	g14467.t1, g7335.t1	STRG.3254.1.p1, STRG.3254.2.p1, STRG.7384.1.p1, STRG.7384.2.p1	TRINITY_GG_4972_c3_g1_i1.p1, TRINITY_GG_4972_c3_g1_i2.p1	asmbl_97601.p1, asmbl_97602.p1	g27105.t1	STRG.14253.1.p1, STRG.14253.2.p1	TRINITY_GG_683_c6_g1_i3.p1, TRINITY_GG_683_c6_g1_i6.p1	TRINITY_DN2524_c0_g1_i1.p1, TRINITY_DN2524_c0_g1_i3.p1	asmbl_84297.p1, asmbl_84299.p1	g18147.t1	STRG.14730.1.p1, STRG.14730.2.p1	TRINITY_GG_2588_c16_g1_i2.p1, TRINITY_GG_2588_c16_g1_i4.p1				XP_046444621.1, XP_046452415.1, XP_046452899.1, XP_046453481.1		XP_042229024.1		XP_046675345.1, XP_046687316.1		XP_064109435.1, XP_064113091.1	XP_022162052.1, XP_022162053.1			XP_026808656.1	XP_060841691.1
OG0009843		XP_027846434.2		XP_001944570.1	asmbl_95792.p1, asmbl_95793.p1	g27714.t1	STRG.14402.1.p1	TRINITY_GG_12241_c0_g1_i1.p1	asmbl_143820.p1, asmbl_143821.p1, asmbl_169262.p1, asmbl_169263.p1, asmbl_194492.p1, asmbl_194492.p2	g42116.t1, g51474.t1, g51475.t1, g61960.t1	STRG.21327.1.p1, STRG.25190.1.p1, STRG.29330.1.p1, STRG.29330.1.p2	TRINITY_GG_12070_c0_g1_i1.p1, TRINITY_GG_6340_c0_g1_i1.p1	TRINITY_DN4962_c0_g1_i1.p1	asmbl_86650.p1	g18559.t1	STRG.15148.1.p1	TRINITY_GG_2502_c30_g1_i1.p1				XP_046442256.1	XP_050522487.1, XP_050522488.1	XP_042231097.1, XP_042231104.1, XP_042231113.1, XP_042231121.1, XP_042231130.1		XP_046681065.1		XP_064085633.1	XP_022177339.1		XP_059483066.1	XP_026813039.1	XP_060839058.1	XP_049853110.1, XP_049853117.1
OG0009844		XP_027847866.2, XP_050064771.1, XP_050065663.1			asmbl_114514.p1, asmbl_59294.p1, asmbl_70199.p1, asmbl_70199.p2, asmbl_70200.p1, asmbl_70200.p2	g16724.t1, g20094.t1, g20095.t1, g33909.t1	STRG.8523.1.p1	TRINITY_GG_12872_c0_g1_i1.p1	asmbl_152802.p1, asmbl_152803.p1, asmbl_160648.p1, asmbl_191050.p1, asmbl_27649.p1	g45100.t1, g45101.t1, g47969.t1, g60305.t1, g7283.t1		TRINITY_GG_8356_c0_g1_i1.p1	TRINITY_DN31461_c0_g1_i1.p1	asmbl_168475.p1, asmbl_172806.p1, asmbl_172807.p1, asmbl_93609.p1, asmbl_93610.p1	g1606.t1, g19826.t1, g36241.t1, g36242.t1, g38398.t1, g38399.t1	STRG.16272.1.p1						XP_050522925.1			XP_046685643.1			XP_022161493.1, XP_022161705.1, XP_022172379.1
OG0009845		XP_027848617.2		XP_008178555.1, XP_016656327.1	asmbl_63275.p1, asmbl_63275.p4, asmbl_63276.p1, asmbl_63276.p4, asmbl_63277.p1, asmbl_63277.p4, asmbl_63278.p1, asmbl_63278.p4, asmbl_63279.p1, asmbl_63279.p4, asmbl_63280.p1, asmbl_63280.p4, asmbl_63281.p1, asmbl_63282.p2, asmbl_63282.p3	g17894.t1	STRG.9196.1.p1, STRG.9196.1.p4, STRG.9196.2.p2, STRG.9196.2.p3, STRG.9196.3.p1, STRG.9196.3.p4, STRG.9196.4.p1, STRG.9196.4.p4		asmbl_125616.p1, asmbl_125617.p1, asmbl_125618.p1, asmbl_125619.p1	g36218.t1	STRG.18485.1.p1, STRG.18485.2.p1, STRG.18485.3.p1			asmbl_148395.p1, asmbl_148396.p1, asmbl_148397.p1	g29517.t1	STRG.25393.1.p1, STRG.25393.2.p1												XP_022175892.1			XP_028044399.1	XP_060842435.1
OG0009846		XP_027849984.2, XP_050063563.1		XP_016656190.1, XP_016656191.1	asmbl_133870.p1, asmbl_133871.p1, asmbl_133885.p1, asmbl_133886.p1, asmbl_133887.p1	g39620.t1, g39622.t1	STRG.20530.1.p1, STRG.20530.2.p1		asmbl_127026.p1, asmbl_155433.p1, asmbl_155434.p1, asmbl_155438.p1	g36816.t1, g46079.t1, g46081.t1	STRG.18695.2.p1, STRG.23061.1.p1, STRG.23061.2.p1	TRINITY_GG_6663_c0_g1_i1.p1	TRINITY_DN3339_c0_g1_i1.p1	asmbl_5971.p1, asmbl_5983.p1, asmbl_5987.p1, asmbl_5988.p1	g1452.t1, g1454.t1, g37314.t1	STRG.971.1.p1, STRG.971.2.p1	TRINITY_GG_1310_c0_g1_i1.p1, TRINITY_GG_1310_c0_g1_i2.p1, TRINITY_GG_1310_c0_g1_i3.p1					XP_050526893.1, XP_050526894.1						XP_022177685.1			XP_026819811.1, XP_026819812.1	XP_060848155.1, XP_060848156.1
OG0009847		XP_027851814.1		XP_029342843.1	asmbl_75910.p1, asmbl_75911.p1, asmbl_75912.p1, asmbl_75913.p1, asmbl_75914.p1, asmbl_75915.p1	g21844.t1	STRG.11155.1.p1, STRG.11155.2.p1, STRG.11155.3.p1, STRG.11155.4.p1		asmbl_57531.p1, asmbl_57532.p1, asmbl_57533.p1, asmbl_57534.p1, asmbl_57535.p1, asmbl_57536.p1, asmbl_57537.p1	g15448.t1	STRG.8177.1.p1, STRG.8177.2.p1, STRG.8177.3.p1, STRG.8177.4.p1, STRG.8177.5.p1	TRINITY_GG_6596_c17_g1_i3.p1, TRINITY_GG_6596_c17_g1_i5.p1		asmbl_52386.p1, asmbl_52387.p1, asmbl_52388.p1, asmbl_52389.p1, asmbl_52390.p1, asmbl_52391.p1	g12981.t1	STRG.9760.1.p1, STRG.9760.2.p1, STRG.9760.3.p1, STRG.9760.4.p1, STRG.9760.5.p1												XP_022172856.1, XP_022172857.1			XP_026822663.1	XP_060854647.1
OG0009848		XP_027852429.2			asmbl_105263.p1, asmbl_105275.p1, asmbl_105279.p1, asmbl_105284.p1, asmbl_105285.p1, asmbl_105285.p2	g30877.t1, g30877.t2	STRG.15897.1.p1, STRG.15897.2.p1, STRG.15897.2.p2, STRG.15897.3.p1		asmbl_183382.p1, asmbl_183384.p1, asmbl_183385.p1, asmbl_183388.p1, asmbl_183388.p2, asmbl_183392.p1, asmbl_183393.p1	g57143.t1, g57143.t2	STRG.27559.1.p1, STRG.27559.2.p1, STRG.27559.3.p1, STRG.27559.3.p2	TRINITY_GG_8455_c11_g1_i1.p1, TRINITY_GG_8455_c11_g1_i2.p1, TRINITY_GG_8455_c11_g1_i3.p1		asmbl_72478.p1, asmbl_72479.p1, asmbl_72482.p1, asmbl_72491.p1, asmbl_72493.p1, asmbl_72493.p2	g16258.t1, g16258.t2	STRG.12905.1.p1, STRG.12905.2.p1, STRG.12905.3.p1, STRG.12905.3.p2												XP_022173458.1			XP_026819498.1	XP_060849598.1
OG0009849		XP_027852666.1, XP_027852667.1		XP_003243827.1, XP_016659098.1	asmbl_147985.p1, asmbl_147987.p1, asmbl_147988.p1	g44234.t1	STRG.22848.1.p1, STRG.22848.2.p1		asmbl_31223.p1, asmbl_31224.p1, asmbl_31225.p1	g8123.t1	STRG.4386.1.p1, STRG.4386.2.p1			asmbl_117989.p1, asmbl_118001.p1	g24663.t1	STRG.20634.1.p1		XP_004932934.1, XP_021208083.1, XP_062527226.1				XP_050528689.1, XP_050528699.1, XP_050528707.1, XP_050528719.1, XP_050528728.1, XP_050528738.1, XP_050528746.1	XP_042220738.1, XP_042220739.1, XP_042220740.1		XP_046667593.1		XP_064079721.1	XP_022180946.1	XP_039275618.1, XP_039300920.1		XP_026804206.1, XP_026804207.1	XP_060854242.1	XP_049859200.1, XP_049859201.1	XP_008190636.1
OG0009850		XP_027853096.1	XP_006565042.1, XP_006565043.1, XP_016769490.1	XP_003247112.1, XP_008186872.1	asmbl_58628.p2, asmbl_58629.p1, asmbl_58630.p2	g16553.t1, g16553.t2	STRG.8500.1.p1, STRG.8500.2.p2, STRG.8500.3.p1		asmbl_171352.p1, asmbl_171353.p1, asmbl_171354.p1	g52301.t1	STRG.25561.1.p1, STRG.25561.2.p1		TRINITY_DN2003_c0_g1_i1.p1, TRINITY_DN2003_c0_g1_i5.p1, TRINITY_DN2003_c0_g1_i6.p1, TRINITY_DN2003_c0_g1_i7.p1	asmbl_143607.p2, asmbl_143608.p1, asmbl_143609.p1	g28799.t1	STRG.24686.2.p2, STRG.24686.3.p1, STRG.24686.4.p1						XP_050521513.1, XP_050521514.1			XP_046683473.1			XP_022161417.1	XP_022186054.2		XP_026811443.1	XP_060839701.1	XP_049828739.1, XP_049828741.1, XP_049829417.1, XP_049829418.1, XP_049852117.1, XP_049852118.1
OG0009851		XP_050053335.1, XP_050053336.1		XP_001952347.2, XP_008183340.1	asmbl_55488.p1, asmbl_55489.p1, asmbl_55490.p1, asmbl_55491.p1, asmbl_55492.p1, asmbl_55504.p1	g15714.t1, g15714.t2	STRG.8022.1.p1, STRG.8022.2.p1		asmbl_161201.p1, asmbl_161202.p1, asmbl_161220.p1	g48239.t1, g48239.t2	STRG.23918.1.p1, STRG.23918.2.p1			asmbl_81212.p1, asmbl_81216.p1, asmbl_81222.p1	g17661.t1, g17661.t2	STRG.14269.1.p1, STRG.14269.2.p1		XP_004932495.1				XP_050541630.1			XP_046659954.1			XP_022173821.1, XP_022173822.1	XP_039290546.1, XP_039290547.1	XP_059477243.1	XP_026810269.1, XP_026810270.1, XP_026820743.1, XP_026820744.1	XP_060837026.1, XP_060837027.1	XP_049850756.1	XP_008196708.1
OG0009852		XP_050053357.1	XP_006572059.1, XP_397464.4	XP_001948366.2	asmbl_52354.p1, asmbl_52355.p1, asmbl_52356.p1, asmbl_52358.p1, asmbl_52359.p1	g14743.t1	STRG.7509.1.p1		asmbl_48012.p1, asmbl_48013.p1, asmbl_48014.p1, asmbl_48015.p1	g12455.t1	STRG.6667.1.p1			asmbl_45208.p1, asmbl_45209.p1, asmbl_45210.p1, asmbl_45211.p1	g11696.t1, g11696.t2	STRG.8293.1.p1		XP_021206936.1			XP_046451985.1	XP_050539265.1		NP_003785.1, XP_016862903.1	XP_046683905.1, XP_046683907.1	NP_542124.1		XP_022181187.1	XP_039289971.1	XP_059490545.1	XP_026812639.1	XP_060840136.1	XP_049842586.1, XP_049842587.1, XP_049842588.1, XP_049842589.1, XP_049842590.1	XP_008201041.1, XP_015840786.1
OG0009853		XP_050053487.1		XP_029341609.1	asmbl_102080.p1, asmbl_102083.p1		STRG.15370.1.p1, STRG.15370.2.p1	TRINITY_GG_3886_c0_g1_i14.p3, TRINITY_GG_3886_c0_g1_i15.p2, TRINITY_GG_3886_c0_g1_i18.p2, TRINITY_GG_3886_c0_g1_i25.p1, TRINITY_GG_3886_c0_g1_i6.p3, TRINITY_GG_3886_c0_g1_i7.p2	asmbl_70125.p2, asmbl_70126.p2, asmbl_70128.p2, asmbl_70129.p1	g19390.t1, g19390.t2	STRG.10062.1.p1, STRG.10062.2.p1, STRG.10062.3.p1	TRINITY_GG_12540_c0_g1_i12.p1, TRINITY_GG_12540_c0_g1_i13.p2, TRINITY_GG_12540_c0_g1_i18.p2, TRINITY_GG_12540_c0_g1_i22.p2, TRINITY_GG_12540_c0_g1_i23.p2, TRINITY_GG_12540_c0_g1_i24.p2, TRINITY_GG_12540_c0_g1_i47.p2, TRINITY_GG_12540_c0_g1_i5.p2		asmbl_35428.p2, asmbl_35430.p2	g9439.t1	STRG.6523.1.p2, STRG.6523.3.p2	TRINITY_GG_33_c0_g1_i17.p2, TRINITY_GG_33_c0_g1_i21.p1, TRINITY_GG_33_c0_g1_i25.p2, TRINITY_GG_33_c0_g1_i29.p1, TRINITY_GG_33_c0_g1_i32.p2, TRINITY_GG_33_c0_g1_i33.p2, TRINITY_GG_33_c0_g1_i37.p2, TRINITY_GG_33_c0_g1_i6.p2											XP_022160601.1, XP_022169386.1
OG0009854		XP_050053712.1		XP_008187812.1	asmbl_91426.p1, asmbl_91427.p1, asmbl_91428.p1, asmbl_91430.p1, asmbl_91431.p1	g26310.t1, g65530.t1	STRG.13645.1.p1		asmbl_34623.p1, asmbl_34624.p1, asmbl_34625.p1, asmbl_34626.p1, asmbl_34627.p1, asmbl_34628.p1, asmbl_34629.p1	g9010.t1	STRG.4870.1.p1, STRG.4870.2.p1		TRINITY_DN4246_c0_g1_i1.p1	asmbl_148652.p1, asmbl_148653.p1, asmbl_148654.p1, asmbl_148655.p1, asmbl_148664.p1	g29549.t1, g29549.t2	STRG.25253.1.p1						XP_050527862.1, XP_050527869.1, XP_050527880.1, XP_050527884.1, XP_050527894.1, XP_050527901.1, XP_050527963.1, XP_050530714.1						XP_022175340.1	XP_039291892.1, XP_039291893.1		XP_026813290.1, XP_026813291.1	XP_060841761.1, XP_060841762.1
OG0009855		XP_050056191.1			asmbl_102199.p1, asmbl_126981.p1, asmbl_158260.p1, asmbl_204715.p1, asmbl_204969.p1, asmbl_214852.p1, asmbl_54664.p1, asmbl_78075.p1	g15443.t1, g22434.t1, g29833.t1, g37630.t1, g47646.t1, g6019.t1, g64367.t1, g64533.t1, g68364.t1		TRINITY_GG_12638_c5_g1_i1.p1	asmbl_115032.p1, asmbl_13167.p1, asmbl_139477.p1, asmbl_33855.p1, asmbl_75987.p1, asmbl_95384.p1	g20315.t1, g26390.t1, g32994.t1, g3499.t1, g40597.t1, g8799.t1		TRINITY_GG_12740_c0_g1_i6.p2, TRINITY_GG_2734_c3_g1_i1.p1, TRINITY_GG_2734_c3_g1_i2.p1		asmbl_166492.p1, asmbl_33171.p1	g30046.t1, g35261.t1, g7535.t1, g8729.t1		TRINITY_GG_3636_c27_g1_i1.p1, TRINITY_GG_3636_c27_g1_i2.p1, TRINITY_GG_9217_c0_g2_i7.p2										XP_064094806.1
OG0009856		XP_050056406.1		XP_003244092.1, XP_008182437.1	asmbl_110439.p1, asmbl_110440.p1, asmbl_110441.p1, asmbl_110442.p1, asmbl_110443.p1, asmbl_110449.p1, asmbl_110449.p2	g32805.t1	STRG.16722.1.p1, STRG.16722.2.p1		asmbl_23890.p1, asmbl_23891.p1, asmbl_23892.p1, asmbl_23893.p1, asmbl_23893.p2, asmbl_23894.p1	g6319.t1	STRG.3225.1.p1, STRG.3225.2.p1		TRINITY_DN4482_c0_g1_i2.p1, TRINITY_DN4482_c0_g1_i2.p2, TRINITY_DN4482_c0_g1_i5.p1, TRINITY_DN4482_c0_g1_i7.p1, TRINITY_DN4482_c0_g1_i8.p1	asmbl_91892.p1, asmbl_91893.p1, asmbl_91894.p1, asmbl_91895.p1, asmbl_91896.p1, asmbl_91896.p2, asmbl_91897.p1, asmbl_91904.p1, asmbl_91906.p1, asmbl_91907.p1, asmbl_91907.p2	g19554.t1	STRG.16004.1.p1, STRG.16004.2.p1, STRG.16004.3.p1, STRG.16004.4.p1												XP_022177935.1
OG0009857		XP_050057122.1		XP_008184562.1	asmbl_198437.p2, asmbl_198441.p1, asmbl_198444.p1, asmbl_198450.p1, asmbl_198453.p1	g61804.t1	STRG.31403.1.p1, STRG.31403.2.p1, STRG.31403.3.p1, STRG.31403.4.p2		asmbl_71902.p2, asmbl_71912.p2, asmbl_71924.p1, asmbl_71943.p1, asmbl_71953.p1	g19869.t1	STRG.10373.1.p1, STRG.10373.2.p1, STRG.10373.3.p1, STRG.10373.4.p2	TRINITY_GG_14313_c2_g1_i13.p2, TRINITY_GG_14313_c2_g1_i14.p1		asmbl_83476.p1, asmbl_83477.p1, asmbl_83478.p1, asmbl_83479.p1, asmbl_83480.p1	g18021.t1	STRG.14608.1.p1, STRG.14608.2.p1, STRG.14608.3.p1, STRG.14608.4.p1, STRG.14608.5.p1, STRG.14608.6.p1	TRINITY_GG_2409_c1_g1_i13.p2, TRINITY_GG_2409_c1_g1_i18.p2, TRINITY_GG_2409_c1_g1_i22.p2, TRINITY_GG_2409_c1_g1_i23.p2, TRINITY_GG_2409_c1_g1_i32.p2											XP_022176708.1			XP_026806618.1	XP_060834590.1
OG0009858		XP_050058422.1		XP_003244445.1	asmbl_151732.p1, asmbl_151733.p1	g45498.t1	STRG.23413.1.p1, STRG.23413.2.p1	TRINITY_GG_22056_c2_g1_i10.p1, TRINITY_GG_22056_c2_g1_i13.p1, TRINITY_GG_22056_c2_g1_i17.p1, TRINITY_GG_22056_c2_g1_i22.p1, TRINITY_GG_22056_c2_g1_i23.p1, TRINITY_GG_22056_c2_g1_i5.p1, TRINITY_GG_22056_c2_g1_i9.p1, TRINITY_GG_22056_c2_g1_i9.p2	asmbl_123682.p1, asmbl_123683.p1	g35587.t1	STRG.18184.1.p1, STRG.18184.2.p1	TRINITY_GG_13317_c0_g1_i11.p1, TRINITY_GG_13317_c0_g1_i2.p1, TRINITY_GG_13317_c0_g1_i3.p1, TRINITY_GG_13317_c0_g1_i4.p1, TRINITY_GG_13317_c0_g1_i5.p1, TRINITY_GG_13317_c0_g1_i7.p1		asmbl_74600.p1, asmbl_74600.p2, asmbl_74608.p1, asmbl_74608.p2, asmbl_74615.p1	g16612.t1	STRG.13263.1.p1, STRG.13263.1.p2, STRG.13263.2.p1, STRG.13263.2.p2	TRINITY_GG_2129_c0_g1_i1.p1, TRINITY_GG_2129_c0_g1_i11.p1, TRINITY_GG_2129_c0_g1_i6.p1, TRINITY_GG_2129_c0_g1_i8.p1, TRINITY_GG_2129_c0_g1_i9.p1											XP_022177061.1			XP_026806567.1	XP_060849670.1
OG0009859		XP_050060638.1		XP_008178226.1, XP_016664158.1, XP_016664796.1, XP_029342777.1	asmbl_101800.p1, asmbl_187206.p2, asmbl_187207.p1, asmbl_187209.p1, asmbl_92372.p1	g26546.t1, g2832.t1, g29649.t1, g57543.t1	STRG.29412.1.p1, STRG.29412.2.p2		asmbl_142983.p1, asmbl_48664.p1, asmbl_89814.p1, asmbl_89822.p1	g12615.t1, g24553.t1, g41800.t1, g4625.t1	STRG.13112.1.p1	TRINITY_GG_824_c0_g1_i2.p1		asmbl_159218.p1, asmbl_169890.p1, asmbl_90361.p1, asmbl_90362.p1, asmbl_90363.p2, asmbl_90364.p2, asmbl_90380.p1	g11817.t1, g19275.t1, g19275.t2, g24857.t1, g31847.t1, g37024.t1	STRG.15682.1.p2, STRG.15682.2.p2, STRG.15682.3.p1												XP_022179206.1				XP_060836241.1
OG0009860		XP_050061863.1		XP_003241720.1	asmbl_14525.p1, asmbl_14525.p2, asmbl_14526.p1, asmbl_14527.p1, asmbl_14535.p1	g4869.t1	STRG.1809.1.p1, STRG.1809.1.p2, STRG.1809.2.p1, STRG.1809.2.p2, STRG.1809.3.p1, STRG.1809.4.p1	TRINITY_GG_10385_c1_g1_i1.p1, TRINITY_GG_10385_c1_g1_i2.p1	asmbl_119147.p1, asmbl_119148.p1, asmbl_119149.p1, asmbl_119149.p2, asmbl_119150.p1, asmbl_119153.p1	g34268.t1	STRG.17511.1.p1, STRG.17511.2.p1, STRG.17511.3.p1, STRG.17511.3.p2	TRINITY_GG_8912_c0_g1_i1.p1, TRINITY_GG_8912_c0_g1_i2.p1, TRINITY_GG_8912_c0_g1_i3.p1		asmbl_8352.p1, asmbl_8362.p1	g2474.t1	STRG.1392.1.p1, STRG.1392.2.p1, STRG.1392.3.p1, STRG.1392.3.p2	TRINITY_GG_236_c2_g1_i1.p1, TRINITY_GG_236_c2_g1_i2.p1, TRINITY_GG_236_c2_g1_i3.p1					XP_050530644.1						XP_022175185.1			XP_026821279.1	XP_060845733.1
OG0009861		XP_050061979.1		XP_008180221.1, XP_029344830.1, XP_029344834.1	asmbl_140066.p1	g41596.t1	STRG.21499.1.p1, STRG.21499.2.p1, STRG.21499.3.p1, STRG.21499.4.p1, STRG.21499.5.p1, STRG.21499.6.p1, STRG.21499.6.p2, STRG.21499.7.p1	TRINITY_GG_19874_c1_g1_i17.p1, TRINITY_GG_19874_c1_g1_i3.p1, TRINITY_GG_19874_c1_g1_i9.p1, TRINITY_GG_19874_c1_g1_i9.p2	asmbl_26266.p1, asmbl_26271.p1	g6964.t1, g6964.t2	STRG.3719.1.p1, STRG.3719.2.p1, STRG.3719.3.p1, STRG.3719.3.p2	TRINITY_GG_925_c5_g1_i143.p1, TRINITY_GG_925_c5_g1_i147.p1, TRINITY_GG_925_c5_g1_i160.p1, TRINITY_GG_925_c5_g1_i33.p1, TRINITY_GG_925_c5_g1_i79.p1, TRINITY_GG_925_c5_g1_i8.p1, TRINITY_GG_925_c5_g1_i97.p1, TRINITY_GG_925_c5_g1_i98.p1		asmbl_22839.p1	g6409.t1	STRG.3969.1.p1, STRG.3969.2.p1, STRG.3969.3.p1, STRG.3969.4.p1						XP_050530588.1						XP_022171933.1, XP_022171935.1			XP_026819421.1
OG0009862		XP_050063862.1		XP_003247269.1, XP_008187089.1, XP_016663192.1, XP_029341334.1	asmbl_43524.p1, asmbl_43525.p1, asmbl_43526.p1, asmbl_43527.p1	g12390.t1	STRG.6149.2.p1, STRG.6149.3.p1, STRG.6149.4.p1, STRG.6149.5.p1		asmbl_6619.p1, asmbl_6620.p1, asmbl_6621.p1, asmbl_6622.p1	g1636.t1	STRG.938.1.p1, STRG.938.2.p1, STRG.938.3.p1, STRG.938.4.p1		TRINITY_DN7255_c0_g1_i1.p1, TRINITY_DN7255_c0_g2_i1.p1	asmbl_9403.p1, asmbl_9404.p1, asmbl_9405.p1, asmbl_9406.p1	g2745.t1	STRG.1527.2.p1, STRG.1527.3.p1, STRG.1527.4.p1, STRG.1527.5.p1												XP_022175798.1, XP_022175800.1			XP_026820140.1, XP_026820141.1, XP_026820142.1	XP_060846598.1, XP_060846599.1, XP_060846600.1, XP_060846601.1, XP_060846602.1
OG0009863		XP_050064163.1, XP_050065404.1, XP_050065722.1		XP_003240203.1, XP_016655957.1	asmbl_144416.p1, asmbl_144417.p1	g42942.t1	STRG.22218.1.p1		asmbl_160790.p1, asmbl_160791.p1, asmbl_52424.p2, asmbl_70544.p1, asmbl_70545.p1, asmbl_86685.p1, asmbl_86689.p2, asmbl_86692.p1, asmbl_86693.p1	g13795.t1, g19514.t1, g23750.t1, g48063.t1, g48063.t2	STRG.10098.1.p1, STRG.12621.1.p1, STRG.12621.3.p2, STRG.23852.1.p1, STRG.7418.1.p2, STRG.7418.2.p1	TRINITY_GG_13980_c2_g2_i1.p1, TRINITY_GG_13980_c2_g2_i2.p1, TRINITY_GG_2554_c3_g1_i1.p1		asmbl_32057.p1, asmbl_32058.p1, asmbl_32059.p1, asmbl_47715.p1, asmbl_47716.p1	g12152.t1, g34927.t1, g8417.t1	STRG.5692.1.p1, STRG.8870.1.p1, STRG.8870.2.p1												XP_022162793.1
OG0009864		XP_050065084.1		XP_008186108.1, XP_008188376.1	asmbl_127878.p1, asmbl_127880.p1, asmbl_159426.p3, asmbl_159427.p1, asmbl_159428.p1, asmbl_171701.p1	g16196.t1, g48162.t1, g52102.t1	STRG.19500.1.p1, STRG.24715.1.p2, STRG.24715.2.p1	TRINITY_GG_10099_c0_g1_i1.p1, TRINITY_GG_10099_c0_g1_i2.p1, TRINITY_GG_3796_c6_g1_i1.p1, TRINITY_GG_3796_c6_g1_i2.p1, TRINITY_GG_8003_c1_g1_i1.p1	asmbl_134307.p1, asmbl_211447.p1, asmbl_211448.p1, asmbl_211449.p1, asmbl_211450.p1, asmbl_211453.p1, asmbl_39379.p1	g10170.t1, g38775.t1, g70213.t1, g70213.t2	STRG.19811.1.p1, STRG.32333.1.p1, STRG.5552.1.p1	TRINITY_GG_9248_c10_g1_i1.p1		asmbl_158669.p1, asmbl_69381.p1	g15741.t1, g15741.t2, g31578.t1	STRG.27193.1.p1	TRINITY_GG_11313_c0_g1_i1.p1, TRINITY_GG_4748_c0_g1_i1.p1											XP_022163663.1
OG0009865		XP_050066386.1, XP_050066543.1		XP_016656720.2, XP_029345323.1, XP_029345324.1, XP_029345325.1, XP_029345326.1, XP_029345327.1, XP_029348129.1, XP_029348130.1	asmbl_152769.p1, asmbl_152770.p1, asmbl_152779.p1, asmbl_152795.p1, asmbl_162916.p1, asmbl_33421.p1, asmbl_47838.p1	g13429.t1, g45862.t1, g49283.t1, g9656.t1	STRG.23595.15.p1, STRG.23595.16.p1	TRINITY_GG_12368_c7_g1_i4.p1, TRINITY_GG_12368_c7_g1_i6.p1	asmbl_14117.p1, asmbl_48260.p1, asmbl_48263.p1, asmbl_48264.p1, asmbl_48273.p1, asmbl_65426.p1	g12507.t1, g18261.t1, g3893.t1		TRINITY_GG_3053_c25_g3_i1.p1, TRINITY_GG_3053_c25_g3_i3.p1, TRINITY_GG_3053_c25_g3_i7.p1		asmbl_108678.p1, asmbl_108680.p1, asmbl_178623.p1	g23009.t1, g41263.t1		TRINITY_GG_2699_c9_g3_i2.p1															XP_060848114.1
OG0009866				NP_001155718.1, NP_001156548.1, NP_001156549.1, NP_001156550.1, XP_008189863.1, XP_029344518.1, XP_029344565.1					asmbl_174218.p1, asmbl_33565.p1, asmbl_33566.p1, asmbl_33567.p1, asmbl_33568.p1, asmbl_33569.p1, asmbl_33570.p1	g53412.t1, g8664.t1		TRINITY_GG_3102_c0_g1_i2.p1, TRINITY_GG_3102_c0_g1_i3.p1		asmbl_19091.p1, asmbl_19093.p1, asmbl_19094.p1, asmbl_19095.p1, asmbl_19096.p1, asmbl_19099.p1, asmbl_19106.p1, asmbl_19107.p1, asmbl_19108.p1, asmbl_19109.p1	g5717.t1	STRG.3283.1.p1, STRG.3283.2.p1, STRG.3283.3.p1, STRG.3283.4.p1, STRG.3283.5.p1	TRINITY_GG_948_c0_g1_i1.p1, TRINITY_GG_948_c0_g1_i10.p1, TRINITY_GG_948_c0_g1_i12.p1, TRINITY_GG_948_c0_g1_i14.p1, TRINITY_GG_948_c0_g1_i25.p1, TRINITY_GG_948_c0_g1_i32.p1, TRINITY_GG_948_c0_g1_i34.p1, TRINITY_GG_948_c0_g1_i35.p1, TRINITY_GG_948_c0_g1_i37.p1, TRINITY_GG_948_c0_g1_i43.p1
OG0009867				NP_001313602.1, XP_008179339.1, XP_008184583.1	asmbl_117685.p1, asmbl_208979.p1, asmbl_208980.p1, asmbl_208981.p1, asmbl_208982.p1, asmbl_208983.p1	g34848.t1	STRG.33318.1.p1, STRG.33318.2.p1	TRINITY_GG_13085_c6_g3_i16.p1, TRINITY_GG_13085_c6_g3_i7.p1, TRINITY_GG_4946_c0_g1_i1.p1	asmbl_102107.p1, asmbl_102108.p1, asmbl_102109.p1, asmbl_102110.p1, asmbl_102111.p1, asmbl_173518.p1	g28915.t1, g53104.t1	STRG.14978.1.p1, STRG.14978.2.p1	TRINITY_GG_14142_c5_g6_i1.p1, TRINITY_GG_14142_c5_g6_i2.p1, TRINITY_GG_14142_c5_g6_i7.p1, TRINITY_GG_14142_c5_g6_i9.p1, TRINITY_GG_2296_c0_g1_i1.p1		asmbl_109216.p1, asmbl_35990.p1, asmbl_35991.p1, asmbl_35992.p2, asmbl_35993.p1, asmbl_36002.p1		STRG.6634.1.p2, STRG.6634.2.p1	TRINITY_GG_3540_c0_g1_i1.p1, TRINITY_GG_369_c5_g5_i10.p1, TRINITY_GG_369_c5_g5_i6.p1													XP_059474080.1, XP_059474081.1	XP_026806309.1
OG0009868				XP_001942702.2, XP_008186598.1, XP_016662842.1	asmbl_115305.p1, asmbl_115306.p1, asmbl_115307.p1, asmbl_115308.p1	g34208.t1, g34208.t2	STRG.17472.1.p1, STRG.17472.2.p1, STRG.17472.3.p1, STRG.17472.4.p1	TRINITY_GG_16753_c5_g2_i11.p1, TRINITY_GG_16753_c5_g2_i14.p1, TRINITY_GG_16753_c5_g2_i15.p1, TRINITY_GG_16753_c5_g2_i2.p1, TRINITY_GG_16753_c5_g2_i6.p1, TRINITY_GG_16753_c5_g2_i7.p1	asmbl_26389.p1, asmbl_26390.p1, asmbl_26391.p1	g6995.t1, g6995.t2	STRG.3668.1.p1, STRG.3668.2.p1, STRG.3668.3.p1	TRINITY_GG_923_c4_g1_i3.p1, TRINITY_GG_923_c4_g1_i5.p1, TRINITY_GG_923_c4_g1_i8.p1		asmbl_22694.p1, asmbl_22695.p1, asmbl_22696.p1, asmbl_22697.p1, asmbl_22699.p1, asmbl_22700.p1	g6386.t1, g6386.t2	STRG.3948.1.p1, STRG.3948.2.p1, STRG.3948.3.p1, STRG.3948.4.p1	TRINITY_GG_1697_c4_g2_i1.p1, TRINITY_GG_1697_c4_g2_i3.p1
OG0009869				XP_001944279.1, XP_008187155.1	asmbl_15055.p1, asmbl_15056.p1, asmbl_15057.p1, asmbl_15067.p1, asmbl_15081.p1	g5007.t1	STRG.1905.1.p1, STRG.1905.2.p1, STRG.1905.3.p1	TRINITY_GG_13206_c3_g1_i1.p1, TRINITY_GG_13206_c3_g1_i5.p1, TRINITY_GG_13206_c3_g1_i6.p1, TRINITY_GG_13206_c3_g1_i7.p1	asmbl_14599.p1, asmbl_14602.p1, asmbl_14603.p1, asmbl_14604.p1, asmbl_14605.p1, asmbl_14610.p1	g4013.t1	STRG.2144.1.p1, STRG.2144.2.p1, STRG.2144.3.p1	TRINITY_GG_9479_c8_g1_i1.p1, TRINITY_GG_9479_c8_g1_i2.p1, TRINITY_GG_9479_c8_g1_i3.p1, TRINITY_GG_9479_c8_g1_i6.p1, TRINITY_GG_9479_c8_g1_i7.p1		asmbl_115657.p1, asmbl_115660.p1, asmbl_115661.p1, asmbl_115662.p1	g24286.t1	STRG.20245.1.p1, STRG.20245.2.p1, STRG.20245.3.p1	TRINITY_GG_2975_c2_g1_i1.p1, TRINITY_GG_2975_c2_g1_i10.p1, TRINITY_GG_2975_c2_g1_i3.p1, TRINITY_GG_2975_c2_g1_i5.p1, TRINITY_GG_2975_c2_g1_i8.p1											XP_022168724.1
OG0009870				XP_001947590.2, XP_029341324.1	asmbl_43307.p1, asmbl_43310.p1, asmbl_63911.p1, asmbl_63912.p1, asmbl_82133.p1	g12310.t1, g12310.t2, g18081.t1, g18081.t2, g23525.t1	STRG.12111.1.p1, STRG.6122.1.p1, STRG.9267.1.p1	TRINITY_GG_16452_c0_g1_i11.p1, TRINITY_GG_16452_c0_g1_i12.p1	asmbl_105110.p1, asmbl_105111.p1, asmbl_204385.p1	g29772.t3, g66508.t1	STRG.1411.1.p1, STRG.15442.1.p1, STRG.15442.2.p1, STRG.31096.1.p1	TRINITY_GG_327_c0_g1_i1.p1, TRINITY_GG_327_c0_g1_i12.p1, TRINITY_GG_327_c0_g1_i5.p1, TRINITY_GG_327_c0_g1_i8.p1		asmbl_36996.p1, asmbl_36997.p1, asmbl_37193.p1	g9829.t3, g9872.t1, g9872.t2	STRG.6863.1.p1, STRG.6863.2.p1, STRG.6910.1.p1	TRINITY_GG_429_c0_g1_i1.p1, TRINITY_GG_429_c0_g1_i12.p1, TRINITY_GG_429_c0_g1_i13.p1, TRINITY_GG_429_c0_g1_i2.p1, TRINITY_GG_429_c0_g1_i3.p1
OG0009871				XP_001949926.2, XP_008178720.1	asmbl_110919.p2, asmbl_110920.p2, asmbl_110921.p1, asmbl_110922.p2, asmbl_110925.p1, asmbl_86910.p1, asmbl_86911.p1, asmbl_86913.p1, asmbl_86915.p1	g24979.t1, g32988.t1	STRG.12931.1.p1, STRG.12931.2.p1, STRG.16812.1.p1		asmbl_3819.p2, asmbl_3820.p1, asmbl_3821.p2, asmbl_3822.p2, asmbl_3826.p1, asmbl_75142.p1, asmbl_75143.p1, asmbl_75144.p1, asmbl_75145.p1, asmbl_75146.p1	g20883.t1	STRG.10900.1.p1, STRG.10900.2.p1, STRG.517.1.p1			asmbl_23848.p1, asmbl_23849.p1, asmbl_23850.p2, asmbl_71011.p1, asmbl_71012.p1, asmbl_71013.p1, asmbl_71014.p1	g16032.t1	STRG.12674.1.p1, STRG.12674.2.p1, STRG.4139.1.p1						XP_050527897.1						XP_022176254.1, XP_022178268.1
OG0009872				XP_003242109.1	asmbl_168590.p1, asmbl_168591.p1, asmbl_168592.p1	g50943.t1	STRG.26202.1.p1, STRG.26202.2.p1, STRG.26202.3.p1	TRINITY_GG_2341_c2_g1_i1.p3, TRINITY_GG_2341_c2_g1_i3.p3, TRINITY_GG_2341_c2_g1_i7.p3	asmbl_17940.p1, asmbl_17941.p1, asmbl_17942.p1, asmbl_69519.p1, asmbl_69520.p1	g19227.t1, g4841.t1	STRG.2568.1.p1, STRG.2568.2.p1, STRG.2568.3.p1, STRG.9972.1.p1, STRG.9972.2.p1	TRINITY_GG_9757_c2_g1_i12.p3, TRINITY_GG_9757_c2_g1_i14.p2, TRINITY_GG_9757_c2_g1_i16.p1		asmbl_54953.p3, asmbl_54955.p3, asmbl_54960.p3		STRG.10143.1.p3, STRG.10143.2.p3, STRG.10143.3.p3, STRG.16864.1.p3, STRG.16864.3.p1	TRINITY_GG_2431_c2_g1_i10.p3, TRINITY_GG_2431_c2_g1_i11.p3, TRINITY_GG_2431_c2_g1_i14.p1, TRINITY_GG_2431_c2_g1_i16.p3, TRINITY_GG_2431_c2_g1_i19.p2, TRINITY_GG_2431_c2_g1_i39.p1											XP_022172196.1, XP_022177902.1, XP_022177904.1, XP_022177905.1
OG0009873				XP_003244087.1	asmbl_112993.p1, asmbl_112994.p1, asmbl_157967.p1, asmbl_36498.p1, asmbl_36500.p1	g10500.t1, g10502.t1, g33541.t1, g47521.t1	STRG.17104.1.p1	TRINITY_GG_7060_c30_g2_i1.p1, TRINITY_GG_7060_c30_g2_i2.p1	asmbl_117145.p1, asmbl_117146.p1, asmbl_117147.p1, asmbl_117148.p1, asmbl_117149.p2, asmbl_180034.p1, asmbl_180035.p1, asmbl_192868.p1	g33556.t1, g55752.t1, g55753.t1, g61267.t1	STRG.17220.1.p1	TRINITY_GG_15277_c1_g1_i11.p1, TRINITY_GG_15277_c1_g1_i13.p1, TRINITY_GG_15277_c1_g1_i4.p1, TRINITY_GG_15277_c1_g1_i7.p1, TRINITY_GG_15277_c1_g1_i8.p2, TRINITY_GG_15277_c1_g1_i9.p1, TRINITY_GG_15277_c1_g1_i9.p2	TRINITY_DN13985_c0_g1_i2.p1	asmbl_127783.p1, asmbl_127784.p1, asmbl_169533.p1	g26196.t1, g36842.t1	STRG.22108.1.p1	TRINITY_GG_2861_c2_g1_i1.p1, TRINITY_GG_2861_c2_g1_i4.p2, TRINITY_GG_2861_c2_g1_i6.p1, TRINITY_GG_2861_c2_g1_i7.p1
OG0009874				XP_003245095.1, XP_016664098.1, XP_029341413.1	asmbl_180344.p1, asmbl_184396.p1, asmbl_184397.p1, asmbl_199876.p1, asmbl_199881.p1	g56426.t1, g62322.t1	STRG.11560.1.p1, STRG.28198.1.p1, STRG.28895.1.p1, STRG.28895.2.p1, STRG.31629.1.p1, STRG.31629.2.p1	TRINITY_GG_16692_c0_g1_i3.p1, TRINITY_GG_16692_c0_g1_i5.p1, TRINITY_GG_16692_c0_g1_i6.p1, TRINITY_GG_18947_c1_g1_i2.p1, TRINITY_GG_6978_c0_g1_i1.p1	asmbl_112549.p1, asmbl_112552.p1, asmbl_192720.p1, asmbl_192721.p1, asmbl_8734.p1, asmbl_8756.p1	g32232.t1, g61164.t1	STRG.1208.2.p1, STRG.1208.3.p1, STRG.16581.1.p1, STRG.29082.1.p1, STRG.30326.1.p1	TRINITY_GG_16156_c0_g2_i1.p1, TRINITY_GG_8442_c0_g1_i1.p1		asmbl_164892.p1, asmbl_164895.p1	g1000.t1, g34532.t1	STRG.28939.2.p1, STRG.737.1.p1	TRINITY_GG_152_c22_g1_i1.p1, TRINITY_GG_9001_c1_g1_i1.p1
OG0009875				XP_003247383.1	asmbl_15518.p1, asmbl_15523.p1, asmbl_15525.p1, asmbl_15568.p1, asmbl_15591.p2, asmbl_15591.p3, asmbl_15592.p2, asmbl_15592.p3, asmbl_15596.p2, asmbl_15597.p1	g5116.t1	STRG.1946.1.p2, STRG.1946.1.p3, STRG.1946.2.p2, STRG.1946.3.p2, STRG.1946.3.p3, STRG.1961.3.p1, STRG.1961.5.p1	TRINITY_GG_7828_c1_g1_i1.p1, TRINITY_GG_7828_c1_g1_i2.p1	asmbl_185673.p2, asmbl_185680.p1, asmbl_185680.p3, asmbl_185683.p1, asmbl_185683.p3, asmbl_94911.p1, asmbl_94914.p1, asmbl_94924.p1	g26304.t1, g58152.t1	STRG.13903.1.p1, STRG.13903.3.p1, STRG.13903.6.p1, STRG.27923.4.p2			asmbl_79512.p1, asmbl_79513.p1, asmbl_79515.p1, asmbl_79522.p1	g17391.t1	STRG.14012.2.p1, STRG.14012.5.p1						XP_050538592.1						XP_022175628.1
OG0009876				XP_008184445.1, XP_016661035.1	asmbl_38468.p1, asmbl_38471.p1, asmbl_38474.p1, asmbl_38491.p2, asmbl_38493.p1, asmbl_38494.p2, asmbl_38497.p2, asmbl_38500.p1, asmbl_38502.p1, asmbl_38504.p2	g11037.t2	STRG.5364.5.p1, STRG.5364.6.p1, STRG.5364.7.p1, STRG.5365.2.p2	TRINITY_GG_18434_c5_g1_i1.p1, TRINITY_GG_18434_c5_g1_i2.p1, TRINITY_GG_18434_c5_g1_i3.p1	asmbl_23473.p2, asmbl_23479.p2, asmbl_23492.p1, asmbl_23493.p1, asmbl_23507.p1, asmbl_23509.p1, asmbl_87065.p1		STRG.12670.11.p1, STRG.3352.1.p2, STRG.3353.1.p1, STRG.3353.2.p1, STRG.3353.4.p1, STRG.3353.5.p1	TRINITY_GG_12589_c42_g10_i1.p1, TRINITY_GG_12589_c42_g10_i2.p1		asmbl_139945.p1, asmbl_139952.p2		STRG.24136.1.p2, STRG.24137.1.p1, STRG.24137.2.p1, STRG.24137.4.p1, STRG.24137.5.p1										NP_001139371.2						XP_060837202.1
OG0009877				XP_008186830.1																							XP_064077785.1, XP_064080074.1, XP_064082377.1, XP_064082403.1, XP_064082409.1, XP_064082447.1, XP_064082933.1, XP_064083908.1, XP_064084108.1, XP_064087257.1, XP_064088383.1, XP_064088393.1, XP_064088435.1, XP_064088448.1, XP_064088812.1, XP_064088969.1, XP_064090753.1, XP_064091284.1, XP_064091643.1, XP_064092991.1, XP_064092993.1, XP_064093325.1, XP_064094008.1, XP_064094391.1, XP_064097532.1, XP_064100544.1, XP_064107421.1, XP_064108436.1, XP_064110472.1, XP_064113666.1, XP_064113789.1, XP_064116436.1, XP_064116553.1, XP_064117777.1, XP_064117883.1, XP_064119200.1, XP_064120264.1, XP_064120385.1, XP_064120444.1, XP_064120720.1, XP_064120875.1, XP_064121565.1, XP_064121832.1
OG0009878				XP_008189506.1	asmbl_133088.p2, asmbl_133098.p1, asmbl_184197.p1, asmbl_184198.p1, asmbl_184566.p1, asmbl_4745.p2, asmbl_4752.p1, asmbl_67851.p1, asmbl_68302.p1	g19350.t1, g19490.t1, g2660.t1, g56489.t1	STRG.20427.1.p1, STRG.29712.1.p1	TRINITY_GG_23172_c1_g1_i2.p2, TRINITY_GG_23172_c1_g1_i26.p2, TRINITY_GG_4387_c1_g1_i2.p1, TRINITY_GG_8115_c0_g1_i5.p2, TRINITY_GG_8115_c0_g1_i6.p2	asmbl_112598.p1, asmbl_159261.p1, asmbl_177835.p1, asmbl_43953.p1, asmbl_65585.p1, asmbl_6921.p1	g1731.t1, g32247.t1, g47385.t1, g54921.t1	STRG.14901.1.p1, STRG.26412.1.p1	TRINITY_GG_16395_c1_g1_i12.p2, TRINITY_GG_16395_c1_g1_i2.p3, TRINITY_GG_16395_c1_g1_i5.p3, TRINITY_GG_16395_c1_g1_i7.p3	TRINITY_DN1518_c0_g1_i1.p1, TRINITY_DN1518_c0_g1_i5.p1, TRINITY_DN1518_c0_g1_i7.p1	asmbl_8787.p1		STRG.1482.1.p1	TRINITY_GG_3480_c4_g1_i11.p3, TRINITY_GG_3480_c4_g1_i12.p3
OG0009879				XP_016658241.1	asmbl_125784.p1, asmbl_125785.p1, asmbl_141344.p1, asmbl_141345.p1, asmbl_141346.p1, asmbl_141347.p1, asmbl_141349.p1, asmbl_141350.p1	g37226.t1, g41990.t1, g41991.t1	STRG.19205.1.p1, STRG.21698.1.p1, STRG.21698.2.p1		asmbl_148846.p1, asmbl_148847.p1, asmbl_148848.p1, asmbl_148849.p1, asmbl_148853.p1, asmbl_97795.p1, asmbl_97796.p1	g27203.t1, g43829.t1, g43832.t1	STRG.14276.1.p1, STRG.22084.1.p1, STRG.22085.1.p1		TRINITY_DN5965_c0_g1_i11.p1, TRINITY_DN5965_c0_g1_i2.p1, TRINITY_DN5965_c0_g1_i8.p1	asmbl_35744.p1, asmbl_35745.p1, asmbl_35771.p1, asmbl_35772.p1, asmbl_35773.p1, asmbl_35775.p1	g9534.t1	STRG.6592.1.p1, STRG.6599.1.p1, STRG.6599.2.p1, STRG.6599.3.p1, STRG.6599.4.p1, STRG.6599.5.p1
OG0009880				XP_016664554.1, XP_016664857.1	asmbl_146133.p1, asmbl_184884.p1, asmbl_189005.p1, asmbl_194644.p1, asmbl_22965.p1, asmbl_22965.p3, asmbl_22966.p1	g43462.t1, g45224.t1, g56633.t1, g58201.t1, g60339.t1, g7035.t1		TRINITY_GG_15074_c65_g1_i1.p1, TRINITY_GG_7029_c7_g1_i1.p1	asmbl_130219.p1, asmbl_159514.p1, asmbl_18155.p1, asmbl_186221.p1, asmbl_209300.p1, asmbl_210888.p1, asmbl_212128.p1	g37712.t1, g47564.t1, g4892.t1, g58390.t1, g68866.t1, g69907.t1, g70536.t1	STRG.31921.1.p1	TRINITY_GG_5809_c12_g1_i1.p1	TRINITY_DN33331_c0_g1_i1.p1	asmbl_178091.p1, asmbl_51103.p1, asmbl_73353.p1	g12745.t1, g13434.t1, g16441.t1, g16442.t1, g40618.t1, g41006.t1	STRG.32156.1.p2
OG0009881				XP_029343051.1	asmbl_157992.p2, asmbl_157993.p2, asmbl_180592.p1, asmbl_69514.p1	g19876.t1, g55192.t1	STRG.10178.1.p1, STRG.24479.1.p2, STRG.24479.2.p2	TRINITY_GG_4213_c0_g1_i1.p1	asmbl_13708.p2, asmbl_13709.p2, asmbl_13710.p1, asmbl_173667.p1, asmbl_44026.p1, asmbl_96091.p2	g11471.t1, g11471.t2, g3766.t1, g53185.t1	STRG.13959.2.p2, STRG.32887.1.p1			asmbl_106179.p1, asmbl_163827.p1, asmbl_174359.p1, asmbl_174363.p1, asmbl_56592.p1	g22371.t1, g39076.t1, g39078.t1	STRG.10402.1.p1, STRG.18566.1.p1, STRG.28650.1.p1, STRG.31297.1.p1	TRINITY_GG_11925_c0_g1_i1.p2, TRINITY_GG_11925_c0_g1_i2.p2					XP_050521815.1										XP_060843705.1, XP_060843706.1, XP_060844441.1, XP_060844442.1, XP_060844443.1, XP_060846053.1
OG0009882				XP_029344994.1	asmbl_127450.p1, asmbl_72317.p1	g20707.t1, g37714.t1			asmbl_110077.p1, asmbl_12678.p1, asmbl_180289.p1, asmbl_180290.p1, asmbl_180291.p1, asmbl_39974.p1, asmbl_39975.p1, asmbl_39976.p1	g10311.t1, g12569.t1, g31375.t1, g3421.t1, g55866.t1	STRG.27037.2.p1, STRG.5564.1.p1, STRG.5564.2.p1			asmbl_123537.p1, asmbl_23427.p1, asmbl_23429.p1, asmbl_23429.p2, asmbl_23430.p1, asmbl_23431.p1, asmbl_23432.p1, asmbl_23432.p2, asmbl_5882.p1	g1398.t1, g25501.t1, g6530.t1	STRG.4057.1.p1, STRG.4057.2.p1	TRINITY_GG_1803_c12_g1_i2.p1, TRINITY_GG_1803_c12_g1_i4.p1, TRINITY_GG_1803_c12_g1_i6.p1												XP_022189198.2, XP_022199088.2, XP_039297288.1, XP_039297289.1, XP_039298181.1			XP_060845192.1
OG0009883				XP_029347096.1, XP_029347827.1	asmbl_126319.p1, asmbl_126320.p1, asmbl_126321.p1, asmbl_126322.p1, asmbl_145390.p1, asmbl_152993.p1, asmbl_185705.p1, asmbl_185706.p1, asmbl_185707.p1, asmbl_185750.p1, asmbl_185752.p1, asmbl_185753.p1	g17467.t1, g37405.t1, g43227.t1, g45916.t1, g56947.t1, g56948.t1, g56958.t1	STRG.19311.1.p1, STRG.29122.1.p1, STRG.29130.1.p1	TRINITY_GG_136_c14_g1_i1.p1, TRINITY_GG_136_c2_g2_i1.p1, TRINITY_GG_136_c2_g2_i1.p2, TRINITY_GG_136_c2_g2_i2.p1	asmbl_192204.p1, asmbl_6185.p1	g1526.t1, g60930.t1	STRG.28966.1.p1, STRG.865.1.p1			asmbl_133367.p1, asmbl_152306.p1, asmbl_152307.p3	g30119.t1, g30125.t1	STRG.22918.1.p1, STRG.26009.1.p3												XP_022181577.1, XP_022183204.1				XP_060840382.1
OG0009884				XP_029348104.1, XP_029348105.1, XP_029348106.1, XP_029348107.1	asmbl_143807.p2, asmbl_143808.p3, asmbl_143809.p2, asmbl_143810.p3, asmbl_143812.p1, asmbl_15723.p1, asmbl_210320.p1, asmbl_210322.p3, asmbl_210323.p1, asmbl_97791.p1, asmbl_97792.p1	g28325.t1, g42756.t1, g5151.t1, g66747.t1	STRG.14722.1.p1, STRG.22088.1.p1		asmbl_172588.p1, asmbl_185654.p1, asmbl_60975.p1, asmbl_64499.p1, asmbl_64501.p1, asmbl_6467.p1	g1584.t1, g16959.t1, g18080.t1, g52734.t1, g58141.t1	STRG.879.1.p1, STRG.9243.1.p1	TRINITY_GG_6094_c8_g1_i1.p1, TRINITY_GG_6094_c8_g1_i2.p1		asmbl_167394.p1, asmbl_168182.p1, asmbl_168184.p1	g35744.t1, g36066.t1, g36066.t2													XP_022176084.1, XP_022176085.1
OG0009885				XP_029348651.1	asmbl_85063.p1, asmbl_85064.p1, asmbl_85069.p2, asmbl_85072.p1	g24507.t1	STRG.12616.1.p1, STRG.12616.2.p1		asmbl_59669.p1, asmbl_59670.p1, asmbl_59671.p1, asmbl_59672.p1, asmbl_59672.p2, asmbl_59672.p4, asmbl_59677.p1	g16250.t1	STRG.8538.1.p1, STRG.8538.2.p1			asmbl_39162.p1, asmbl_39163.p1, asmbl_39166.p1, asmbl_39168.p2	g10351.t1	STRG.7205.1.p1, STRG.7205.2.p1					XP_046443998.1, XP_046443999.1, XP_046444000.1, XP_046444001.1, XP_046451136.1, XP_046451217.1	XP_050534168.1, XP_050534169.1, XP_050534170.1, XP_050534171.1, XP_050534172.1, XP_050534173.1						XP_022171581.1, XP_022171582.1, XP_022171583.1, XP_022171584.1			XP_026819896.1	XP_060848077.1, XP_060848078.1
OG0009886					asmbl_2020.p2, asmbl_2021.p3, asmbl_2022.p2, asmbl_2023.p2, asmbl_2024.p2, asmbl_2025.p2, asmbl_2026.p2, asmbl_2027.p2, asmbl_2029.p2, asmbl_3432.p2		STRG.53.1.p2, STRG.53.2.p2, STRG.53.3.p2, STRG.53.4.p2, STRG.53.5.p2, STRG.53.6.p2, STRG.53.7.p3, STRG.53.8.p2		asmbl_109111.p2, asmbl_109112.p2, asmbl_109113.p2, asmbl_109114.p2, asmbl_109115.p3, asmbl_109116.p2, asmbl_109117.p2, asmbl_109118.p2, asmbl_109119.p2, asmbl_109120.p2		STRG.16091.1.p2, STRG.16091.10.p2, STRG.16091.2.p2, STRG.16091.3.p2, STRG.16091.4.p2, STRG.16091.5.p2, STRG.16091.6.p2, STRG.16091.7.p3, STRG.16091.8.p2			asmbl_25605.p3, asmbl_25606.p3, asmbl_25607.p3, asmbl_25608.p2, asmbl_25609.p2, asmbl_25610.p2		STRG.4432.1.p2
OG0009887					asmbl_100479.p1, asmbl_114006.p3, asmbl_142196.p2, asmbl_16667.p1, asmbl_210799.p1, asmbl_213630.p1, asmbl_25950.p1, asmbl_4105.p3, asmbl_5936.p1, asmbl_65167.p1, asmbl_83030.p1	g18495.t1, g29244.t1, g5458.t1, g7796.t1	STRG.6716.1.p1	TRINITY_GG_12700_c0_g1_i1.p1, TRINITY_GG_17984_c0_g1_i1.p1, TRINITY_GG_18239_c22_g1_i1.p1, TRINITY_GG_18239_c22_g1_i2.p1, TRINITY_GG_214_c8_g1_i20.p1, TRINITY_GG_4336_c2_g1_i1.p1	asmbl_14393.p1, asmbl_15442.p1, asmbl_41314.p1, asmbl_52271.p1, asmbl_77783.p1	g10737.t1, g13695.t1, g21429.t1, g4181.t1		TRINITY_GG_15256_c77_g1_i1.p1, TRINITY_GG_8860_c3_g1_i1.p1, TRINITY_GG_9492_c52_g1_i1.p1		asmbl_115855.p1, asmbl_115859.p1, asmbl_117017.p4, asmbl_43604.p1	g24494.t1	STRG.20263.1.p4, STRG.20309.1.p1, STRG.32293.1.p1	TRINITY_GG_13048_c0_g1_i1.p1, TRINITY_GG_2971_c60_g1_i1.p1
OG0009888					asmbl_151450.p2, asmbl_164942.p3, asmbl_7169.p1, asmbl_72381.p1	g3209.t1, g44166.t1, g66619.t1, g68411.t1	STRG.22771.1.p2, STRG.25598.1.p3	TRINITY_GG_1146_c0_g2_i1.p2, TRINITY_GG_13360_c59_g1_i1.p1, TRINITY_GG_19466_c9_g2_i1.p1, TRINITY_GG_19845_c2_g1_i1.p1, TRINITY_GG_22511_c1_g1_i1.p1, TRINITY_GG_22679_c7_g1_i1.p2, TRINITY_GG_3993_c11_g1_i1.p1, TRINITY_GG_5924_c2_g1_i1.p1	asmbl_15579.p1, asmbl_168951.p1, asmbl_185918.p2, asmbl_196947.p2, asmbl_196948.p2, asmbl_52866.p1, asmbl_97325.p1, asmbl_98899.p2		STRG.27968.1.p2, STRG.29753.1.p2, STRG.29753.2.p2	TRINITY_GG_12177_c0_g1_i1.p1, TRINITY_GG_13627_c13_g1_i1.p2, TRINITY_GG_14343_c10_g2_i2.p3, TRINITY_GG_4474_c0_g1_i1.p1		asmbl_105698.p1, asmbl_44636.p3, asmbl_44638.p3	g15189.t1	STRG.8435.1.p3, STRG.8435.2.p3	TRINITY_GG_1420_c42_g1_i1.p1, TRINITY_GG_2606_c48_g1_i16.p1, TRINITY_GG_2606_c48_g1_i21.p1, TRINITY_GG_2606_c48_g1_i22.p1, TRINITY_GG_2606_c48_g1_i24.p1
OG0009889					asmbl_13083.p2, asmbl_13087.p2	g4558.t1	STRG.1655.1.p2	TRINITY_GG_12054_c5_g1_i11.p3, TRINITY_GG_12054_c5_g1_i14.p4, TRINITY_GG_12054_c5_g1_i19.p4, TRINITY_GG_12054_c5_g1_i20.p4, TRINITY_GG_12054_c5_g1_i23.p4, TRINITY_GG_12054_c5_g1_i24.p4, TRINITY_GG_12054_c5_g1_i8.p2	asmbl_127850.p2	g37085.t1	STRG.18838.1.p2	TRINITY_GG_9308_c2_g1_i13.p4, TRINITY_GG_9308_c2_g1_i14.p4, TRINITY_GG_9308_c2_g1_i24.p4, TRINITY_GG_9308_c2_g1_i26.p2, TRINITY_GG_9308_c2_g1_i29.p4, TRINITY_GG_9308_c2_g1_i4.p3, TRINITY_GG_9308_c2_g1_i7.p3		asmbl_146942.p2, asmbl_146943.p2, asmbl_146944.p1	g29261.t1, g41089.t1	STRG.25076.1.p2	TRINITY_GG_3690_c23_g1_i14.p4, TRINITY_GG_3690_c23_g1_i15.p4, TRINITY_GG_3690_c23_g1_i19.p4, TRINITY_GG_3690_c23_g1_i20.p4, TRINITY_GG_3690_c23_g1_i27.p4, TRINITY_GG_3690_c23_g1_i43.p4			NP_001369010.1			XP_042232831.1	NP_115716.1		NP_001351873.1, NP_080339.1, XP_006524884.1	XP_064097310.1		XP_039282955.1	XP_059484285.1, XP_059484286.1				XP_008192733.2
OG0009890					asmbl_19185.p3, asmbl_19186.p4, asmbl_19187.p3, asmbl_19189.p5, asmbl_19196.p2, asmbl_19203.p5		STRG.2469.1.p4, STRG.2469.2.p3, STRG.2469.3.p3		asmbl_177306.p2, asmbl_177310.p4, asmbl_177311.p4, asmbl_177314.p5, asmbl_177324.p2, asmbl_24637.p6, asmbl_24638.p6, asmbl_24639.p5, asmbl_24640.p5, asmbl_24641.p5, asmbl_24642.p6, asmbl_24643.p6, asmbl_24645.p3		STRG.26513.1.p5, STRG.26513.2.p4, STRG.26513.4.p4, STRG.3471.1.p5, STRG.3471.2.p5, STRG.3471.3.p5	TRINITY_GG_2216_c5_g1_i5.p4, TRINITY_GG_2216_c5_g1_i6.p3, TRINITY_GG_2216_c5_g1_i7.p3, TRINITY_GG_2216_c5_g1_i9.p3, TRINITY_GG_7273_c0_g3_i1.p2, TRINITY_GG_7273_c0_g3_i2.p2		asmbl_49787.p3, asmbl_49788.p5, asmbl_49799.p3, asmbl_49800.p3, asmbl_49802.p3, asmbl_49803.p3, asmbl_49804.p5		STRG.9341.1.p3, STRG.9341.2.p3, STRG.9341.3.p3
OG0009891					asmbl_20384.p3, asmbl_20386.p2, asmbl_20389.p2		STRG.2670.1.p2, STRG.2670.2.p2	TRINITY_GG_16549_c6_g1_i18.p2, TRINITY_GG_16549_c6_g1_i31.p2, TRINITY_GG_16549_c6_g1_i57.p2, TRINITY_GG_16549_c6_g1_i6.p2, TRINITY_GG_16549_c6_g1_i60.p2, TRINITY_GG_16549_c6_g1_i67.p2, TRINITY_GG_16549_c6_g1_i80.p2, TRINITY_GG_16549_c6_g1_i97.p3	asmbl_52075.p3, asmbl_52076.p3, asmbl_52077.p2, asmbl_52079.p2, asmbl_52080.p2, asmbl_52085.p2		STRG.7386.1.p2, STRG.7386.2.p2, STRG.7386.3.p2, STRG.7386.4.p2	TRINITY_GG_12193_c8_g1_i25.p2, TRINITY_GG_12193_c8_g1_i28.p2, TRINITY_GG_12193_c8_g1_i32.p2, TRINITY_GG_12193_c8_g1_i38.p2, TRINITY_GG_12193_c8_g1_i44.p2, TRINITY_GG_12193_c8_g1_i49.p2, TRINITY_GG_12193_c8_g1_i76.p2, TRINITY_GG_12193_c8_g1_i89.p2	TRINITY_DN16590_c0_g1_i7.p2, TRINITY_DN16590_c0_g1_i9.p2	asmbl_4750.p2, asmbl_4751.p2		STRG.882.1.p2, STRG.882.2.p2	TRINITY_GG_1378_c11_g1_i113.p2, TRINITY_GG_1378_c11_g1_i120.p2, TRINITY_GG_1378_c11_g1_i22.p2, TRINITY_GG_1378_c11_g1_i25.p2, TRINITY_GG_1378_c11_g1_i29.p2, TRINITY_GG_1378_c11_g1_i63.p2, TRINITY_GG_1378_c11_g1_i71.p2
OG0009892					asmbl_114791.p1, asmbl_140031.p3, asmbl_183389.p6, asmbl_188685.p3, asmbl_21019.p1, asmbl_210905.p6, asmbl_61866.p2		STRG.21489.1.p3, STRG.28723.1.p6	TRINITY_GG_14122_c1_g2_i1.p1, TRINITY_GG_17051_c0_g1_i1.p1, TRINITY_GG_24594_c33_g1_i1.p1, TRINITY_GG_2900_c2_g1_i1.p1, TRINITY_GG_483_c2_g1_i1.p1, TRINITY_GG_5411_c0_g1_i1.p1, TRINITY_GG_5637_c0_g1_i1.p5, TRINITY_GG_7737_c7_g2_i1.p1, TRINITY_GG_9149_c4_g1_i1.p1	asmbl_101876.p2, asmbl_147008.p1, asmbl_161981.p2, asmbl_179778.p1, asmbl_205486.p2, asmbl_63914.p8, asmbl_8670.p2, asmbl_8671.p1, asmbl_90195.p1, asmbl_93077.p1	g24751.t1, g43202.t1, g55623.t1	STRG.14933.1.p2, STRG.26911.1.p4, STRG.9141.1.p8	TRINITY_GG_11592_c0_g5_i1.p1, TRINITY_GG_14139_c9_g2_i1.p2, TRINITY_GG_15157_c8_g1_i1.p1, TRINITY_GG_8221_c2_g3_i1.p1	TRINITY_DN10803_c0_g1_i1.p1	asmbl_6164.p1, asmbl_98338.p6, asmbl_98356.p1		STRG.16995.2.p1, STRG.16995.3.p1
OG0009893					asmbl_22459.p4, asmbl_22460.p3, asmbl_22461.p3, asmbl_22462.p3, asmbl_22463.p3, asmbl_22464.p3, asmbl_22465.p3, asmbl_22466.p3, asmbl_70234.p3		STRG.10306.1.p2, STRG.10306.2.p3, STRG.2978.1.p3, STRG.2978.2.p3, STRG.2978.3.p3, STRG.2978.4.p3, STRG.2978.5.p3, STRG.2978.6.p3	TRINITY_GG_675_c1_g3_i1.p3	asmbl_34139.p3, asmbl_34140.p4, asmbl_34141.p3, asmbl_34142.p3, asmbl_34143.p3, asmbl_34144.p3, asmbl_34145.p3, asmbl_34146.p3		STRG.4814.1.p3, STRG.4814.2.p3, STRG.4814.3.p3, STRG.4814.4.p3, STRG.4814.5.p3, STRG.4814.6.p3, STRG.4814.7.p3, STRG.4814.8.p3		TRINITY_DN3771_c2_g1_i1.p3	asmbl_56407.p4, asmbl_56408.p3, asmbl_56409.p3, asmbl_56410.p3, asmbl_56411.p3		STRG.10190.1.p3, STRG.10190.2.p3, STRG.10190.3.p3, STRG.10190.4.p3
OG0009894					asmbl_117245.p1, asmbl_147939.p1, asmbl_176751.p1, asmbl_213628.p1, asmbl_29138.p1, asmbl_52900.p1, asmbl_62050.p1, asmbl_73179.p1	g14888.t1, g17529.t1, g17530.t1, g20990.t1, g34762.t1, g44222.t1, g53886.t1, g67878.t1, g8620.t1		TRINITY_GG_9460_c32_g1_i1.p1	asmbl_106759.p1, asmbl_139951.p1, asmbl_142922.p1, asmbl_185845.p1, asmbl_189538.p1, asmbl_194101.p1, asmbl_31153.p1, asmbl_98770.p1	g27722.t1, g30288.t1, g41768.t1, g51149.t1, g58229.t1, g59750.t1, g61809.t1, g8112.t1		TRINITY_GG_5201_c22_g1_i1.p1		asmbl_118068.p1, asmbl_120668.p1, asmbl_169041.p1, asmbl_79948.p1	g17457.t1, g24673.t1, g25075.t1, g36629.t1		TRINITY_GG_1934_c112_g1_i1.p1
OG0009895					asmbl_137191.p1, asmbl_142053.p1, asmbl_175699.p1, asmbl_188792.p1, asmbl_211393.p1, asmbl_31945.p1, asmbl_46544.p1, asmbl_53794.p1, asmbl_93182.p1	g13103.t1, g15110.t1, g15111.t1, g19739.t1, g26776.t1, g40618.t1, g42242.t1, g53467.t1, g58118.t1, g67127.t1, g9292.t1			asmbl_137283.p1, asmbl_167993.p1, asmbl_50720.p1	g13306.t1, g15948.t1, g39797.t1, g44691.t1, g50919.t1		TRINITY_GG_5747_c5_g2_i1.p1	TRINITY_DN1562_c1_g1_i1.p1	asmbl_16210.p1, asmbl_170628.p1, asmbl_177558.p1, asmbl_52696.p1, asmbl_99806.p1	g13043.t1, g20543.t1, g20543.t2, g21022.t1, g40740.t1, g5074.t1		TRINITY_GG_10639_c0_g1_i3.p1, TRINITY_GG_2131_c88_g1_i1.p1, TRINITY_GG_3116_c19_g1_i1.p1
OG0009896					asmbl_33247.p2, asmbl_33249.p3, asmbl_33250.p3, asmbl_33251.p3		STRG.4579.1.p3, STRG.4579.2.p3, STRG.4579.4.p2, STRG.4579.5.p3	TRINITY_GG_12193_c0_g1_i1.p2, TRINITY_GG_12193_c0_g1_i2.p2, TRINITY_GG_12193_c0_g1_i4.p2, TRINITY_GG_12193_c0_g1_i5.p2, TRINITY_GG_12193_c0_g1_i6.p3, TRINITY_GG_12193_c0_g1_i7.p3	asmbl_46204.p2, asmbl_46205.p3, asmbl_46206.p4, asmbl_46207.p3		STRG.6556.1.p3, STRG.6556.2.p4, STRG.6556.3.p2, STRG.6556.4.p3	TRINITY_GG_8882_c0_g1_i1.p2, TRINITY_GG_8882_c0_g1_i2.p2, TRINITY_GG_8882_c0_g1_i4.p2, TRINITY_GG_8882_c0_g1_i5.p2	TRINITY_DN421_c0_g2_i1.p2, TRINITY_DN421_c0_g2_i2.p4	asmbl_155497.p3, asmbl_155498.p2, asmbl_155499.p3, asmbl_155500.p4, asmbl_155502.p3, asmbl_155503.p4, asmbl_155504.p5		STRG.26522.1.p4, STRG.26522.2.p2, STRG.26522.3.p3	TRINITY_GG_3680_c0_g1_i1.p2, TRINITY_GG_3680_c0_g1_i2.p2, TRINITY_GG_3680_c0_g1_i3.p2, TRINITY_GG_3680_c0_g1_i5.p2, TRINITY_GG_3680_c0_g1_i6.p2, TRINITY_GG_3680_c0_g1_i7.p3
OG0009897					asmbl_101584.p1, asmbl_147054.p1, asmbl_147058.p1, asmbl_36965.p1, asmbl_36967.p1, asmbl_36969.p1, asmbl_36974.p1, asmbl_36977.p1, asmbl_36983.p1, asmbl_36985.p1, asmbl_36987.p1, asmbl_36989.p1, asmbl_36992.p1, asmbl_36995.p1, asmbl_36997.p1, asmbl_36999.p1, asmbl_37002.p1	g10643.t1, g10645.t1, g10647.t1, g10650.t1, g10652.t1, g10655.t1, g10657.t1, g10659.t1, g10661.t1, g10663.t1, g10665.t1, g10667.t1, g10670.t1, g10673.t1, g10675.t1, g10677.t1, g10680.t1, g29562.t1, g43867.t1, g43869.t1, g43871.t1, g43873.t1			asmbl_214460.p1, asmbl_214461.p1	g71790.t1, g71792.t1					g36844.t1
OG0009898					asmbl_175295.p1, asmbl_38695.p1, asmbl_38696.p1, asmbl_38700.p1	g11077.t1, g11078.t1, g11078.t2, g53271.t1		TRINITY_GG_6922_c0_g1_i2.p1, TRINITY_GG_6922_c0_g1_i3.p1, TRINITY_GG_6922_c0_g1_i5.p1, TRINITY_GG_6922_c0_g2_i1.p1, TRINITY_GG_6922_c0_g2_i4.p1	asmbl_22794.p1, asmbl_22796.p1, asmbl_22796.p2, asmbl_22797.p1, asmbl_22823.p1	g6074.t1, g6074.t2, g6074.t3, g6075.t1, g6076.t1, g6086.t1	STRG.3253.1.p1, STRG.3254.1.p1, STRG.3254.1.p2, STRG.3255.1.p1	TRINITY_GG_12587_c12_g1_i1.p1, TRINITY_GG_12587_c12_g1_i4.p1, TRINITY_GG_12587_c7_g1_i1.p1, TRINITY_GG_12587_c7_g1_i4.p1		asmbl_139290.p1, asmbl_139294.p1	g28135.t1, g28136.t1	STRG.24030.1.p1, STRG.24031.1.p1, STRG.24038.1.p1, STRG.24039.1.p1	TRINITY_GG_3213_c4_g2_i10.p1, TRINITY_GG_3213_c4_g2_i2.p1, TRINITY_GG_3213_c4_g2_i3.p1														XP_026811669.1
OG0009899					asmbl_152024.p1, asmbl_179363.p1, asmbl_199928.p1, asmbl_42012.p1, asmbl_61855.p1, asmbl_69839.p1	g45593.t1	STRG.30823.1.p1, STRG.31639.1.p1, STRG.5876.1.p1	TRINITY_GG_1502_c2_g1_i4.p1, TRINITY_GG_1502_c2_g1_i5.p1, TRINITY_GG_1502_c2_g1_i6.p1, TRINITY_GG_15486_c2_g1_i3.p1, TRINITY_GG_2076_c0_g1_i1.p1, TRINITY_GG_24594_c17_g1_i1.p1, TRINITY_GG_2900_c3_g1_i1.p1, TRINITY_GG_2900_c3_g1_i2.p1, TRINITY_GG_2900_c3_g1_i3.p1, TRINITY_GG_7327_c0_g1_i2.p1, TRINITY_GG_7327_c0_g1_i3.p1	asmbl_160818.p1, asmbl_161989.p1, asmbl_161990.p1, asmbl_198850.p1, asmbl_206157.p1	g23293.t1, g48081.t1, g48545.t1, g63799.t1, g66261.t1, g67365.t1		TRINITY_GG_10167_c3_g1_i1.p1, TRINITY_GG_10167_c3_g1_i2.p1, TRINITY_GG_14279_c4_g1_i8.p2, TRINITY_GG_16234_c3_g1_i2.p1, TRINITY_GG_16234_c3_g3_i1.p1, TRINITY_GG_9248_c0_g1_i2.p1, TRINITY_GG_9325_c29_g1_i1.p1, TRINITY_GG_9325_c29_g1_i4.p1		asmbl_174619.p1		STRG.19204.1.p1, STRG.30987.1.p1	TRINITY_GG_5258_c0_g1_i1.p1
OG0009900					asmbl_103809.p1, asmbl_110515.p1, asmbl_159194.p1, asmbl_159195.p1, asmbl_208547.p1, asmbl_44340.p1, asmbl_44341.p1, asmbl_65082.p1	g12593.t1, g18477.t1, g30395.t1, g32845.t1, g48025.t1	STRG.24682.1.p1, STRG.6244.1.p1, STRG.6244.2.p1	TRINITY_GG_15940_c12_g1_i1.p1, TRINITY_GG_16958_c1_g1_i1.p1, TRINITY_GG_22626_c0_g1_i1.p1	asmbl_155487.p1, asmbl_192459.p1, asmbl_194913.p1, asmbl_194914.p1, asmbl_194915.p1, asmbl_74016.p1, asmbl_74018.p1	g20576.t1, g20576.t2, g35848.t1, g46114.t1, g61023.t1, g62112.t1	STRG.29418.1.p1	TRINITY_GG_13604_c0_g1_i1.p1		asmbl_109443.p1, asmbl_178218.p1, asmbl_39595.p1, asmbl_39659.p1	g10478.t1, g41074.t1	STRG.19188.1.p1	TRINITY_GG_331_c8_g1_i2.p2, TRINITY_GG_340_c0_g1_i1.p1, TRINITY_GG_3427_c15_g1_i2.p1
OG0009901					asmbl_141097.p4, asmbl_163308.p4, asmbl_163309.p4, asmbl_171533.p2, asmbl_176201.p1, asmbl_205999.p1, asmbl_206002.p2, asmbl_206003.p1, asmbl_57586.p3	g16298.t1, g41922.t1, g49420.t1, g52017.t1, g53670.t1, g65009.t1, g65014.t1	STRG.25346.1.p4, STRG.8324.1.p3	TRINITY_GG_11762_c1_g1_i1.p1, TRINITY_GG_11852_c0_g1_i1.p1, TRINITY_GG_24594_c3_g2_i1.p2	asmbl_172633.p3, asmbl_198888.p1, asmbl_85343.p1, asmbl_96835.p2, asmbl_96910.p1	g23386.t1, g26805.t1, g26824.t1, g32262.t1, g52774.t1, g63823.t1	STRG.14146.1.p1, STRG.14147.1.p1	TRINITY_GG_11497_c1_g2_i1.p1, TRINITY_GG_4444_c3_g1_i1.p1, TRINITY_GG_9879_c0_g2_i1.p2		asmbl_174617.p1, asmbl_65263.p1, asmbl_65265.p1	g15061.t1, g15061.t2, g39213.t1		TRINITY_GG_2573_c3_g1_i1.p1
OG0009902					asmbl_175380.p1, asmbl_206685.p2, asmbl_206687.p2, asmbl_206690.p1, asmbl_206690.p2, asmbl_206691.p2, asmbl_206697.p1, asmbl_57735.p1, asmbl_57736.p1, asmbl_86003.p1, asmbl_86004.p1, asmbl_86005.p1	g16339.t1, g53294.t1, g65342.t1	STRG.12760.1.p1, STRG.12760.2.p1, STRG.12760.3.p1, STRG.12760.4.p1, STRG.32864.1.p1, STRG.32864.1.p2, STRG.8341.1.p1, STRG.8341.2.p1	TRINITY_GG_3785_c8_g1_i1.p1	asmbl_148567.p1, asmbl_148613.p1, asmbl_148617.p1, asmbl_177610.p2, asmbl_177610.p3, asmbl_177611.p2, asmbl_177611.p4, asmbl_177614.p1	g43724.t1, g54817.t1	STRG.26556.1.p2, STRG.26556.1.p4, STRG.26556.2.p2, STRG.26556.2.p3			asmbl_157145.p1, asmbl_157649.p1	g30854.t1, g31110.t1	STRG.26750.1.p1													XP_039300803.1
OG0009903					asmbl_58281.p2, asmbl_58286.p1, asmbl_58292.p1	g16478.t2			asmbl_27070.p2, asmbl_27071.p2, asmbl_27077.p1, asmbl_27086.p1, asmbl_27117.p1, asmbl_67244.p3, asmbl_67249.p2, asmbl_67250.p2, asmbl_67251.p2, asmbl_67252.p2, asmbl_67253.p2, asmbl_67254.p2	g7129.t2	STRG.9650.2.p3, STRG.9650.3.p1, STRG.9650.4.p2, STRG.9650.5.p2, STRG.9650.6.p2, STRG.9650.7.p2, STRG.9650.8.p2	TRINITY_GG_2103_c19_g1_i1.p1, TRINITY_GG_2103_c19_g1_i11.p1, TRINITY_GG_2103_c19_g1_i2.p2		asmbl_142709.p1, asmbl_142722.p2, asmbl_142723.p1, asmbl_142729.p1, asmbl_142730.p1, asmbl_143002.p2, asmbl_143003.p2, asmbl_143005.p2		STRG.24494.2.p2, STRG.24494.3.p2, STRG.24494.4.p2	TRINITY_GG_3709_c2_g2_i11.p1, TRINITY_GG_3709_c2_g2_i12.p1, TRINITY_GG_3709_c2_g2_i8.p2, TRINITY_GG_3709_c2_g2_i9.p1					XP_050522862.1, XP_050548445.1
OG0009904					asmbl_114564.p1, asmbl_159673.p1, asmbl_175975.p1, asmbl_213164.p1, asmbl_213366.p1, asmbl_60811.p1	g10819.t1, g17122.t1, g33944.t1, g48275.t1, g53580.t1, g67654.t1, g67655.t1, g67760.t1		TRINITY_GG_18422_c4_g1_i1.p1, TRINITY_GG_18422_c4_g1_i1.p2	asmbl_106367.p1, asmbl_147274.p1, asmbl_44047.p1, asmbl_44048.p1, asmbl_48115.p1	g11493.t1, g11494.t1, g12467.t1, g30168.t1, g35181.t1, g43268.t1	STRG.21864.1.p1	TRINITY_GG_3054_c7_g1_i1.p1		asmbl_108574.p1, asmbl_12632.p1, asmbl_169796.p1, asmbl_77873.p1, asmbl_96831.p1, asmbl_96831.p2	g14799.t1, g17121.t1, g20435.t1, g22987.t1, g36971.t1, g3740.t1	STRG.13751.1.p1	TRINITY_GG_10307_c2_g1_i1.p1, TRINITY_GG_1974_c7_g1_i1.p1
OG0009905					asmbl_102058.p1, asmbl_175717.p1, asmbl_64908.p2, asmbl_64909.p2, asmbl_64910.p2, asmbl_88187.p1, asmbl_88294.p1	g18416.t1, g25324.t1, g29764.t1, g53479.t1	STRG.9433.1.p2, STRG.9433.2.p2	TRINITY_GG_11110_c8_g1_i1.p1, TRINITY_GG_13617_c3_g1_i1.p2, TRINITY_GG_13617_c3_g1_i3.p1, TRINITY_GG_13617_c3_g1_i5.p2, TRINITY_GG_15911_c2_g1_i1.p1, TRINITY_GG_18213_c4_g1_i1.p1, TRINITY_GG_22279_c0_g1_i1.p1, TRINITY_GG_2740_c0_g1_i4.p1, TRINITY_GG_6427_c0_g1_i1.p1	asmbl_109599.p2, asmbl_119476.p1, asmbl_125009.p1, asmbl_211238.p1, asmbl_37733.p2, asmbl_37734.p2	g31140.t1, g34408.t1, g70107.t1, g9763.t1	STRG.5316.1.p2, STRG.5316.2.p2	TRINITY_GG_1412_c0_g1_i6.p1, TRINITY_GG_15309_c5_g1_i1.p2, TRINITY_GG_15309_c5_g1_i2.p2, TRINITY_GG_16117_c59_g1_i1.p1, TRINITY_GG_2101_c51_g1_i1.p1, TRINITY_GG_3130_c36_g1_i1.p1		asmbl_173107.p1			TRINITY_GG_11452_c0_g1_i1.p1, TRINITY_GG_1475_c83_g1_i1.p2											XP_022169541.1
OG0009906					asmbl_162625.p1, asmbl_186964.p1, asmbl_186965.p1, asmbl_64972.p1, asmbl_64973.p1, asmbl_72923.p3, asmbl_72924.p1	g18434.t1, g18434.t2, g20936.t1, g49154.t1, g57425.t1	STRG.10713.1.p1, STRG.10713.2.p3, STRG.29373.1.p1	TRINITY_GG_1064_c1_g1_i2.p1, TRINITY_GG_9465_c3_g1_i1.p1, TRINITY_GG_9465_c3_g1_i2.p1, TRINITY_GG_9511_c2_g1_i3.p1, TRINITY_GG_9511_c2_g2_i1.p1	asmbl_156956.p1, asmbl_178179.p1, asmbl_178180.p1, asmbl_178181.p1, asmbl_178182.p1	g46622.t1	STRG.23264.1.p1, STRG.26667.1.p1, STRG.26667.2.p1, STRG.26667.3.p1, STRG.26667.4.p1	TRINITY_GG_8893_c0_g1_i2.p1, TRINITY_GG_8893_c0_g1_i3.p1	TRINITY_DN11370_c0_g1_i1.p2, TRINITY_DN11370_c0_g1_i2.p2	asmbl_13074.p1, asmbl_93242.p1, asmbl_93243.p1, asmbl_93244.p1	g4011.t2	STRG.16200.4.p1, STRG.2254.1.p1	TRINITY_GG_2286_c4_g1_i1.p1, TRINITY_GG_2286_c4_g1_i2.p1
OG0009907					asmbl_120280.p1, asmbl_127901.p1, asmbl_141864.p1, asmbl_149249.p2, asmbl_185670.p1, asmbl_194839.p1, asmbl_208711.p1, asmbl_66501.p1	g18932.t1, g35657.t1, g37856.t1, g42184.t1, g56926.t1, g60415.t1, g66298.t1	STRG.11293.1.p1	TRINITY_GG_21748_c4_g1_i1.p1, TRINITY_GG_8758_c0_g1_i1.p1, TRINITY_GG_9497_c13_g1_i1.p1	asmbl_110043.p1, asmbl_20002.p1, asmbl_41030.p1, asmbl_44835.p1, asmbl_44836.p2, asmbl_50359.p1	g10566.t1, g11710.t1, g13094.t1, g31349.t1, g51853.t1, g5269.t1	STRG.25341.1.p2	TRINITY_GG_12307_c2_g2_i1.p1, TRINITY_GG_13640_c0_g1_i1.p1, TRINITY_GG_16269_c4_g1_i1.p1, TRINITY_GG_2103_c266_g1_i1.p1, TRINITY_GG_3210_c0_g1_i1.p1, TRINITY_GG_4388_c33_g1_i1.p1, TRINITY_GG_780_c6_g1_i1.p1, TRINITY_GG_7885_c3_g1_i1.p1, TRINITY_GG_8233_c4_g2_i1.p1		asmbl_119614.p1	g24923.t1, g40472.t1
OG0009908					asmbl_93250.p2				asmbl_28133.p2, asmbl_28134.p2, asmbl_28139.p2, asmbl_28140.p2, asmbl_28141.p2, asmbl_28144.p2, asmbl_28145.p2, asmbl_28151.p2, asmbl_28162.p2, asmbl_28177.p2, asmbl_28178.p2, asmbl_28179.p2, asmbl_28180.p2, asmbl_28181.p2, asmbl_28182.p2		STRG.3958.1.p2, STRG.3958.2.p2, STRG.3958.3.p2		TRINITY_DN549_c0_g1_i11.p2, TRINITY_DN549_c0_g1_i13.p2, TRINITY_DN549_c0_g1_i14.p2, TRINITY_DN549_c0_g1_i5.p2, TRINITY_DN549_c0_g1_i6.p2, TRINITY_DN549_c0_g1_i9.p2	asmbl_130030.p3, asmbl_130031.p3, asmbl_130032.p3, asmbl_130033.p3, asmbl_130034.p3, asmbl_130035.p3, asmbl_130036.p3, asmbl_130037.p3, asmbl_130038.p3, asmbl_130039.p3, asmbl_130041.p2, asmbl_130042.p2, asmbl_130044.p2, asmbl_130045.p2, asmbl_130046.p2, asmbl_130048.p2		STRG.22406.1.p2, STRG.22406.2.p2, STRG.22406.3.p2
OG0009909					asmbl_95689.p2, asmbl_95691.p2, asmbl_95692.p1, asmbl_95694.p2, asmbl_95695.p2		STRG.14383.2.p2, STRG.14383.3.p2, STRG.14383.4.p1	TRINITY_GG_20812_c3_g1_i1.p1	asmbl_205886.p1, asmbl_205887.p1, asmbl_205888.p2, asmbl_205889.p2, asmbl_205890.p2, asmbl_4710.p2, asmbl_4711.p3, asmbl_4712.p2, asmbl_4713.p2, asmbl_4715.p2, asmbl_4716.p2, asmbl_4717.p1	g1067.t1, g67230.t1	STRG.31358.1.p2, STRG.31358.2.p2, STRG.31358.3.p1, STRG.31358.4.p2, STRG.594.1.p1, STRG.594.2.p3, STRG.594.3.p2, STRG.594.4.p2, STRG.594.5.p2	TRINITY_GG_730_c0_g2_i1.p1, TRINITY_GG_730_c0_g2_i2.p1		asmbl_3378.p2, asmbl_3386.p2, asmbl_3387.p2, asmbl_3388.p2, asmbl_3389.p2, asmbl_3390.p2		STRG.573.3.p2, STRG.573.5.p2, STRG.573.7.p2, STRG.573.8.p2
OG0009910					asmbl_100106.p2			TRINITY_GG_4148_c0_g1_i2.p1, TRINITY_GG_4148_c0_g1_i3.p1, TRINITY_GG_4148_c0_g1_i4.p1, TRINITY_GG_4148_c0_g1_i5.p1, TRINITY_GG_5403_c0_g1_i1.p1, TRINITY_GG_5403_c0_g1_i2.p1, TRINITY_GG_5403_c0_g1_i3.p1, TRINITY_GG_5403_c0_g1_i4.p1, TRINITY_GG_5403_c0_g1_i5.p1, TRINITY_GG_5403_c0_g1_i6.p1, TRINITY_GG_5403_c0_g1_i7.p1, TRINITY_GG_5403_c0_g1_i8.p1	asmbl_200709.p2			TRINITY_GG_2266_c0_g1_i19.p1, TRINITY_GG_2266_c0_g1_i22.p1, TRINITY_GG_2266_c0_g1_i23.p1, TRINITY_GG_2266_c0_g1_i25.p1, TRINITY_GG_2266_c0_g1_i26.p1, TRINITY_GG_2266_c0_g1_i27.p1, TRINITY_GG_2266_c0_g1_i30.p1, TRINITY_GG_2266_c0_g1_i32.p1, TRINITY_GG_2266_c0_g1_i4.p1, TRINITY_GG_2266_c0_g1_i5.p1, TRINITY_GG_2266_c0_g1_i7.p1, TRINITY_GG_2266_c0_g1_i8.p1	TRINITY_DN1190_c0_g1_i1.p1, TRINITY_DN1190_c0_g1_i2.p1, TRINITY_DN1190_c0_g1_i4.p1, TRINITY_DN1190_c0_g1_i5.p1, TRINITY_DN1190_c0_g1_i6.p1	asmbl_63516.p2			TRINITY_GG_2651_c0_g1_i10.p1, TRINITY_GG_2651_c0_g1_i14.p1, TRINITY_GG_2651_c0_g1_i18.p1, TRINITY_GG_2651_c0_g1_i19.p1, TRINITY_GG_2651_c0_g1_i20.p1, TRINITY_GG_2651_c0_g1_i21.p1, TRINITY_GG_2651_c0_g1_i23.p1, TRINITY_GG_2651_c0_g1_i24.p1, TRINITY_GG_2651_c0_g1_i25.p1, TRINITY_GG_2651_c0_g1_i3.p1, TRINITY_GG_2651_c0_g1_i5.p1, TRINITY_GG_2651_c0_g1_i9.p1
OG0009911					asmbl_125328.p3, asmbl_125331.p2, asmbl_125332.p2, asmbl_125333.p2, asmbl_125334.p2, asmbl_125337.p2, asmbl_125339.p2		STRG.19185.1.p2, STRG.19185.2.p2, STRG.19185.3.p2, STRG.19185.4.p2, STRG.19185.5.p3		asmbl_204696.p3, asmbl_204702.p2, asmbl_204703.p2, asmbl_204704.p2, asmbl_204708.p2, asmbl_204709.p2		STRG.31157.1.p2, STRG.31157.2.p2, STRG.31157.3.p3, STRG.31157.4.p2, STRG.31157.5.p2	TRINITY_GG_16090_c0_g1_i11.p3, TRINITY_GG_16090_c0_g1_i13.p2, TRINITY_GG_16090_c0_g1_i2.p2, TRINITY_GG_16090_c0_g1_i24.p2, TRINITY_GG_16090_c0_g1_i3.p2, TRINITY_GG_5897_c0_g1_i1.p2	TRINITY_DN176_c0_g1_i1.p2, TRINITY_DN176_c0_g1_i2.p2, TRINITY_DN176_c0_g1_i3.p3, TRINITY_DN176_c0_g1_i4.p2	asmbl_142331.p3, asmbl_142334.p2, asmbl_142337.p2, asmbl_142341.p2, asmbl_142342.p2, asmbl_142343.p2		STRG.24408.1.p2, STRG.24408.2.p2, STRG.24408.3.p2, STRG.24408.4.p2, STRG.24408.5.p3
OG0009912					asmbl_136949.p2, asmbl_136950.p2, asmbl_136951.p2, asmbl_136952.p2, asmbl_136953.p2		STRG.21041.1.p2, STRG.21041.2.p2, STRG.21041.3.p2	TRINITY_GG_16904_c7_g1_i1.p2, TRINITY_GG_16904_c7_g1_i11.p2, TRINITY_GG_16904_c7_g1_i2.p2, TRINITY_GG_16904_c7_g1_i6.p2	asmbl_44907.p2, asmbl_44908.p2, asmbl_44909.p2, asmbl_44910.p2, asmbl_44912.p2, asmbl_44913.p2, asmbl_44914.p2, asmbl_44917.p2		STRG.6292.1.p2, STRG.6292.2.p2, STRG.6292.3.p2	TRINITY_GG_6423_c0_g1_i1.p2, TRINITY_GG_6423_c0_g1_i2.p2, TRINITY_GG_6423_c0_g1_i3.p2, TRINITY_GG_6423_c0_g1_i7.p2, TRINITY_GG_6423_c0_g1_i8.p2, TRINITY_GG_6423_c0_g1_i9.p2	TRINITY_DN5554_c0_g1_i1.p2, TRINITY_DN5554_c0_g1_i3.p2, TRINITY_DN5554_c0_g1_i4.p2	asmbl_38979.p2, asmbl_38980.p2, asmbl_38981.p2, asmbl_38982.p2, asmbl_38983.p2		STRG.7174.1.p2, STRG.7174.2.p2, STRG.7174.3.p2, STRG.7174.4.p2	TRINITY_GG_1592_c9_g1_i1.p2, TRINITY_GG_1592_c9_g1_i3.p2, TRINITY_GG_1592_c9_g1_i7.p2
OG0009913					asmbl_169043.p3, asmbl_169044.p4, asmbl_169045.p3, asmbl_169046.p3		STRG.26255.1.p3, STRG.26255.2.p3		asmbl_155718.p2, asmbl_155719.p3, asmbl_155720.p3, asmbl_155721.p2, asmbl_155722.p3, asmbl_155723.p2, asmbl_155724.p3, asmbl_155725.p2		STRG.23097.1.p2, STRG.23097.2.p3, STRG.23097.3.p2, STRG.23097.4.p3, STRG.23097.5.p2, STRG.23097.6.p3	TRINITY_GG_16624_c5_g1_i1.p3, TRINITY_GG_16624_c5_g1_i2.p2	TRINITY_DN6847_c0_g1_i1.p3, TRINITY_DN6847_c0_g1_i3.p2	asmbl_5745.p2, asmbl_5746.p2, asmbl_5747.p3, asmbl_5749.p3, asmbl_5750.p3, asmbl_5751.p3, asmbl_5752.p2, asmbl_5753.p2, asmbl_5754.p2, asmbl_5755.p2		STRG.1014.1.p3, STRG.1014.2.p2, STRG.1014.3.p2, STRG.1014.4.p3, STRG.1014.5.p3, STRG.1014.6.p2, STRG.1014.7.p2, STRG.1014.8.p2	TRINITY_GG_228_c2_g1_i1.p2, TRINITY_GG_228_c2_g1_i2.p3
OG0009914					asmbl_169406.p2, asmbl_169407.p2, asmbl_169408.p2, asmbl_169409.p2, asmbl_169410.p2, asmbl_169413.p2, asmbl_169415.p2		STRG.26320.1.p2, STRG.26320.2.p2, STRG.26320.3.p2, STRG.26320.4.p2, STRG.26320.5.p2		asmbl_49883.p2, asmbl_49884.p2, asmbl_49885.p2, asmbl_49886.p2, asmbl_49887.p2, asmbl_49888.p2, asmbl_49895.p2, asmbl_49896.p2		STRG.7075.1.p2, STRG.7075.2.p2, STRG.7075.3.p2, STRG.7075.4.p2, STRG.7075.5.p2, STRG.7075.6.p2		TRINITY_DN131_c1_g1_i10.p2, TRINITY_DN131_c1_g1_i25.p2, TRINITY_DN131_c1_g1_i30.p2, TRINITY_DN131_c1_g1_i32.p3, TRINITY_DN131_c1_g1_i36.p2, TRINITY_DN131_c1_g1_i39.p2	asmbl_97300.p2, asmbl_97301.p2, asmbl_97302.p2, asmbl_97303.p2, asmbl_97304.p2, asmbl_97306.p2, asmbl_97307.p2		STRG.16893.1.p2, STRG.16893.2.p2, STRG.16893.3.p2, STRG.16893.4.p2, STRG.16893.5.p2
OG0009915					asmbl_176065.p1, asmbl_176066.p1, asmbl_176068.p1, asmbl_176069.p1, asmbl_176070.p1, asmbl_176071.p1, asmbl_176072.p1, asmbl_190784.p1	g53618.t1, g58901.t1	STRG.27468.1.p1, STRG.27468.2.p1, STRG.27468.3.p1, STRG.30034.1.p1		asmbl_133610.p1, asmbl_133611.p1, asmbl_133612.p1, asmbl_133613.p1, asmbl_133614.p1, asmbl_133615.p1, asmbl_133616.p1	g38516.t1	STRG.19714.1.p1, STRG.19714.2.p1, STRG.19714.3.p1, STRG.19714.4.p1, STRG.19714.5.p1	TRINITY_GG_13322_c2_g1_i1.p2, TRINITY_GG_13322_c2_g1_i17.p2, TRINITY_GG_13322_c2_g1_i20.p2, TRINITY_GG_13322_c2_g1_i21.p2, TRINITY_GG_13322_c2_g1_i5.p2, TRINITY_GG_13322_c2_g1_i9.p2	TRINITY_DN9795_c0_g1_i1.p1	asmbl_3502.p2, asmbl_3503.p2, asmbl_3504.p2, asmbl_3505.p2, asmbl_3513.p1	g809.t1	STRG.592.1.p2, STRG.592.2.p2, STRG.592.3.p2, STRG.592.4.p2
OG0009916					asmbl_184133.p1, asmbl_206055.p3, asmbl_206056.p2, asmbl_206057.p2		STRG.28854.1.p1, STRG.32735.5.p3, STRG.32735.6.p2	TRINITY_GG_1266_c1_g1_i1.p2, TRINITY_GG_1266_c1_g1_i2.p2, TRINITY_GG_17936_c0_g1_i1.p1, TRINITY_GG_17936_c0_g1_i4.p1, TRINITY_GG_17936_c2_g1_i1.p1, TRINITY_GG_22785_c6_g1_i1.p1	asmbl_3147.p1, asmbl_54196.p1, asmbl_64023.p3, asmbl_64024.p2, asmbl_64025.p3, asmbl_64026.p2	g32082.t1, g750.t1	STRG.407.1.p1, STRG.7682.2.p1, STRG.9184.5.p3, STRG.9184.6.p3, STRG.9184.7.p2, STRG.9184.8.p2	TRINITY_GG_1610_c7_g1_i1.p2, TRINITY_GG_1610_c7_g1_i2.p2, TRINITY_GG_6153_c18_g1_i1.p1		asmbl_105514.p2, asmbl_105515.p2, asmbl_105516.p2, asmbl_172909.p1, asmbl_44753.p2, asmbl_72136.p1	g16212.t1, g38441.t1	STRG.18304.2.p2, STRG.18304.4.p2, STRG.18304.5.p2, STRG.30902.1.p1	TRINITY_GG_2994_c9_g1_i1.p2, TRINITY_GG_2994_c9_g1_i2.p2
OG0009917					asmbl_191842.p1, asmbl_191843.p1, asmbl_191844.p1, asmbl_191845.p1, asmbl_191846.p1, asmbl_191847.p1, asmbl_191848.p1, asmbl_191850.p1, asmbl_191851.p1, asmbl_191856.p1	g59279.t1, g59279.t2	STRG.30213.1.p1, STRG.30213.2.p1, STRG.30213.3.p1, STRG.30213.4.p1, STRG.30213.5.p1	TRINITY_GG_9058_c0_g1_i12.p1, TRINITY_GG_9058_c0_g1_i19.p1, TRINITY_GG_9058_c0_g1_i3.p1, TRINITY_GG_9058_c0_g1_i38.p1, TRINITY_GG_9058_c0_g1_i42.p1				TRINITY_GG_1676_c5_g1_i36.p1, TRINITY_GG_1676_c5_g1_i37.p1, TRINITY_GG_1676_c5_g1_i9.p1	TRINITY_DN4171_c1_g2_i1.p1	asmbl_29681.p1, asmbl_29682.p1, asmbl_29683.p1, asmbl_29684.p1, asmbl_29685.p1, asmbl_29687.p1, asmbl_29688.p1	g7724.t1, g7724.t2	STRG.5178.1.p1, STRG.5178.2.p1, STRG.5178.3.p1, STRG.5178.4.p1	TRINITY_GG_1496_c42_g1_i14.p1, TRINITY_GG_1496_c42_g1_i15.p1, TRINITY_GG_1496_c42_g1_i16.p1, TRINITY_GG_1496_c42_g1_i28.p1, TRINITY_GG_1496_c42_g1_i4.p1
OG0009918					asmbl_200970.p2, asmbl_200977.p2		STRG.31821.1.p3, STRG.31822.2.p2	TRINITY_GG_6837_c0_g1_i10.p3, TRINITY_GG_6837_c0_g1_i2.p2, TRINITY_GG_6837_c0_g1_i24.p5, TRINITY_GG_6837_c0_g1_i27.p4, TRINITY_GG_6837_c0_g1_i34.p4, TRINITY_GG_6837_c0_g1_i37.p3, TRINITY_GG_6837_c0_g1_i4.p4, TRINITY_GG_6837_c0_g1_i40.p3, TRINITY_GG_6837_c0_g1_i41.p2, TRINITY_GG_6837_c0_g1_i5.p5, TRINITY_GG_6837_c0_g1_i6.p5, TRINITY_GG_6837_c0_g1_i7.p4	asmbl_179363.p2, asmbl_179366.p3, asmbl_179367.p2		STRG.26868.3.p2, STRG.26869.1.p3	TRINITY_GG_2901_c6_g1_i10.p4, TRINITY_GG_2901_c6_g1_i12.p3, TRINITY_GG_2901_c6_g1_i14.p4, TRINITY_GG_2901_c6_g1_i27.p5, TRINITY_GG_2901_c6_g1_i37.p5, TRINITY_GG_2901_c6_g1_i45.p3, TRINITY_GG_2901_c6_g1_i46.p4, TRINITY_GG_2901_c6_g1_i49.p5, TRINITY_GG_2901_c6_g1_i7.p4		asmbl_78086.p2, asmbl_78088.p2		STRG.13788.3.p2, STRG.13789.1.p3	TRINITY_GG_1964_c10_g1_i1.p3, TRINITY_GG_1964_c10_g1_i10.p5, TRINITY_GG_1964_c10_g1_i12.p2, TRINITY_GG_1964_c10_g1_i13.p4, TRINITY_GG_1964_c10_g1_i19.p5, TRINITY_GG_1964_c10_g1_i42.p5, TRINITY_GG_1964_c10_g1_i43.p4, TRINITY_GG_1964_c10_g1_i5.p4, TRINITY_GG_1964_c10_g1_i51.p5, TRINITY_GG_1964_c10_g1_i8.p4
OG0009919								TRINITY_GG_11863_c4_g1_i1.p3, TRINITY_GG_11863_c4_g1_i15.p3, TRINITY_GG_11863_c4_g1_i16.p3, TRINITY_GG_11863_c4_g1_i19.p3, TRINITY_GG_11863_c4_g1_i23.p3, TRINITY_GG_11863_c4_g1_i37.p3, TRINITY_GG_11863_c4_g1_i38.p3, TRINITY_GG_11863_c4_g1_i51.p3, TRINITY_GG_11863_c4_g1_i52.p3, TRINITY_GG_11863_c4_g1_i7.p2, TRINITY_GG_11863_c4_g1_i9.p3				TRINITY_GG_3358_c0_g1_i11.p3, TRINITY_GG_3358_c0_g1_i15.p3, TRINITY_GG_3358_c0_g1_i16.p3, TRINITY_GG_3358_c0_g1_i19.p3, TRINITY_GG_3358_c0_g1_i2.p3, TRINITY_GG_3358_c0_g1_i26.p3, TRINITY_GG_3358_c0_g1_i27.p3, TRINITY_GG_3358_c0_g1_i29.p3, TRINITY_GG_3358_c0_g1_i30.p3, TRINITY_GG_3358_c0_g1_i32.p3, TRINITY_GG_3358_c0_g1_i37.p3, TRINITY_GG_3358_c0_g1_i41.p3, TRINITY_GG_3358_c0_g1_i43.p3, TRINITY_GG_3358_c0_g1_i45.p3, TRINITY_GG_3358_c0_g1_i62.p3, TRINITY_GG_3358_c0_g1_i9.p3					TRINITY_GG_3016_c9_g1_i112.p3, TRINITY_GG_3016_c9_g1_i113.p2, TRINITY_GG_3016_c9_g1_i121.p3, TRINITY_GG_3016_c9_g1_i17.p3, TRINITY_GG_3016_c9_g1_i23.p3, TRINITY_GG_3016_c9_g1_i24.p3, TRINITY_GG_3016_c9_g1_i26.p3, TRINITY_GG_3016_c9_g1_i33.p3, TRINITY_GG_3016_c9_g1_i37.p3, TRINITY_GG_3016_c9_g1_i49.p2, TRINITY_GG_3016_c9_g1_i55.p3, TRINITY_GG_3016_c9_g1_i61.p3, TRINITY_GG_3016_c9_g1_i75.p3, TRINITY_GG_3016_c9_g1_i79.p3, TRINITY_GG_3016_c9_g1_i80.p3, TRINITY_GG_3016_c9_g1_i87.p3, TRINITY_GG_3016_c9_g1_i94.p3
OG0009920								TRINITY_GG_24274_c0_g1_i104.p1, TRINITY_GG_24274_c0_g1_i23.p1, TRINITY_GG_24274_c0_g1_i3.p1, TRINITY_GG_24274_c0_g1_i33.p1, TRINITY_GG_24274_c0_g1_i58.p1, TRINITY_GG_24274_c0_g1_i79.p1, TRINITY_GG_24274_c0_g1_i92.p1				TRINITY_GG_2493_c3_g1_i15.p1, TRINITY_GG_2493_c3_g1_i2.p1, TRINITY_GG_2493_c3_g1_i25.p1, TRINITY_GG_2493_c3_g1_i38.p1, TRINITY_GG_2493_c3_g1_i40.p1, TRINITY_GG_2493_c3_g1_i47.p1, TRINITY_GG_2493_c3_g1_i48.p1, TRINITY_GG_2493_c3_g1_i50.p1, TRINITY_GG_2493_c3_g1_i51.p1, TRINITY_GG_2493_c3_g1_i52.p1, TRINITY_GG_2493_c3_g1_i57.p1, TRINITY_GG_2493_c3_g1_i6.p1	TRINITY_DN1960_c0_g2_i11.p1, TRINITY_DN1960_c0_g2_i13.p1, TRINITY_DN1960_c0_g2_i2.p1, TRINITY_DN1960_c0_g2_i4.p1, TRINITY_DN1960_c0_g2_i5.p1				TRINITY_GG_1892_c7_g1_i11.p1, TRINITY_GG_1892_c7_g1_i13.p1, TRINITY_GG_1892_c7_g1_i16.p1, TRINITY_GG_1892_c7_g1_i19.p1, TRINITY_GG_1892_c7_g1_i20.p1, TRINITY_GG_1892_c7_g1_i22.p1, TRINITY_GG_1892_c7_g1_i26.p1, TRINITY_GG_1892_c7_g1_i34.p1, TRINITY_GG_1892_c7_g1_i38.p1, TRINITY_GG_1892_c7_g1_i4.p1, TRINITY_GG_1892_c7_g1_i40.p1, TRINITY_GG_1892_c7_g1_i5.p1, TRINITY_GG_1892_c7_g1_i52.p1, TRINITY_GG_1892_c7_g1_i56.p1, TRINITY_GG_1892_c7_g1_i65.p1, TRINITY_GG_1892_c7_g1_i73.p1, TRINITY_GG_1892_c7_g1_i83.p1, TRINITY_GG_1892_c7_g1_i84.p1, TRINITY_GG_1892_c7_g1_i90.p1, TRINITY_GG_1892_c7_g1_i93.p1
OG0009921																		XP_012548826.2	NP_001021610.1		XP_046459655.1, XP_046459656.1		XP_042226965.1	NP_001135451.1, NP_001135452.1, NP_001341930.1, NP_001397979.1, NP_005648.1, XP_047288950.1, XP_047288951.1, XP_047288953.1, XP_047288954.1, XP_047288955.1	XP_046677940.1, XP_046677941.1	NP_001277759.1, NP_001408366.1, NP_001408367.1, NP_001408368.1, NP_001408369.1, NP_001408370.1, NP_038763.3, XP_006499724.1, XP_006499725.1, XP_006499731.1, XP_011237883.1, XP_011237884.1, XP_011237885.1, XP_011237886.1, XP_011237887.1, XP_017174425.1, XP_017174426.1, XP_030107545.1, XP_030107546.1, XP_030107547.1, XP_030107548.1, XP_036018159.1, XP_036018160.1, XP_036018161.1, XP_036018162.1, XP_036018163.1	XP_064122905.1
OG0009922																			NP_001024040.1, NP_001024122.1, NP_001256686.1, NP_001256687.1, NP_001256703.1, NP_001256704.1, NP_001294749.1, NP_001303705.1, NP_001343658.1, NP_001370021.1, NP_494338.1, NP_496206.2, NP_498459.1, NP_504131.1, NP_504376.1, NP_504379.1, NP_505760.2, NP_506481.2, NP_506823.2, NP_506913.1, NP_506959.2, NP_507123.1, NP_507147.1, NP_507159.1, NP_507163.1, NP_507171.1, NP_507177.2, NP_507229.1, NP_507302.1, NP_507348.1, NP_507350.1, NP_507404.1, NP_507522.1, NP_507523.1, NP_507616.2, NP_507617.1, NP_507618.1, NP_507619.1, NP_507864.2, NP_507865.1, NP_507866.2, NP_507867.1, NP_507925.1, NP_507955.1
OG0009923																			NP_001122628.1, NP_001122760.1, NP_001122761.2, NP_001122762.1, NP_001122763.1, NP_001254025.1, NP_001255228.2, NP_001293576.1, NP_001305209.1, NP_001305212.1, NP_001305226.1, NP_001305227.1, NP_001364688.1, NP_001367607.1, NP_001379754.1, NP_001379802.1, NP_493800.3, NP_493836.1, NP_493847.2, NP_493848.1, NP_493849.1, NP_493852.1, NP_493860.1, NP_493863.2, NP_493865.1, NP_493868.1, NP_493871.2, NP_493872.2, NP_494043.2, NP_494044.2, NP_494045.1, NP_494085.2, NP_494176.1, NP_494228.1, NP_494272.1, NP_494464.3, NP_494488.1, NP_494746.3, NP_500007.2, NP_500008.2, NP_500009.2, NP_500011.2, NP_500271.2, NP_500419.1
OG0009924																			NP_001379016.1					NP_001123571.1, NP_001123572.1, NP_001305639.1, NP_001305640.1, NP_001305641.1, NP_001305643.1, NP_001305644.1, NP_005541.3, XP_011521377.1, XP_011521378.1, XP_011521379.1, XP_011521380.1, XP_011521381.1, XP_016878714.2, XP_024306034.1, XP_024306035.1, XP_024306036.1, XP_047290039.1, XP_047290040.1, XP_047290041.1, XP_047290042.1		NP_001139303.1, NP_001139304.1, NP_001359241.1, NP_001359242.1, NP_001359243.1, NP_001359244.1, NP_001359245.1, NP_001359246.1, NP_001400971.1, NP_034761.3, XP_006530781.1, XP_006530783.1, XP_006530784.1, XP_006530786.1, XP_006530787.1, XP_006530789.1, XP_030099168.1, XP_030099169.1, XP_036009659.1, XP_036009661.1, XP_036009662.1, XP_036009663.1
OG0009925																			NP_498283.1					NP_001012985.2, NP_001278439.1, NP_001332856.1, NP_001364998.1, NP_001364999.1, NP_001365000.1, NP_001365001.1, NP_001397790.1, NP_060101.3, XP_005263398.2, XP_005263400.2, XP_006714471.1, XP_011530406.1, XP_011530704.1, XP_011530705.1, XP_011530707.1, XP_011530708.1, XP_011530711.1, XP_016863872.1, XP_016863873.1, XP_016864318.1, XP_016864319.1, XP_024309900.1, XP_024309901.1, XP_047272351.1, XP_047272352.1, XP_047272353.1, XP_047272355.1, XP_047272356.1, XP_047272357.1, XP_047272358.1, XP_047272359.1, XP_047272360.1		XP_006509456.1, XP_036009806.1							XP_049843647.1, XP_049843648.1, XP_049843649.1, XP_049843650.1, XP_049843651.1, XP_049843652.1, XP_049843653.1, XP_049860794.1
OG0009926																			NP_500790.1		XP_046449997.1, XP_046450006.1		XP_042230546.1	NP_064522.4		NP_001277384.1, NP_001346218.1, NP_001346219.1, NP_001346220.1, NP_001346222.1, NP_001413239.1, NP_001413240.1, NP_001413241.1, NP_001413242.1, NP_001413243.1, NP_001413244.1, NP_001413245.1, NP_001413246.1, NP_997553.1, XP_006527732.1, XP_006527733.1, XP_006527734.1, XP_006527735.1, XP_006527736.1, XP_006527737.1, XP_006527739.1, XP_006527743.1, XP_006527744.1, XP_006527746.1, XP_006527747.1, XP_017174054.1, XP_017174055.1, XP_017174059.1, XP_030107259.1, XP_030107260.1, XP_030107262.1, XP_036017922.1, XP_036017923.1, XP_036017925.1	XP_064093643.1, XP_064093645.1, XP_064093646.1, XP_064093647.1, XP_064093648.1
OG0009927																					XP_046440909.1, XP_046441233.1, XP_046441234.1, XP_046442670.1, XP_046442721.1, XP_046442872.1, XP_046443486.1, XP_046443487.1, XP_046444548.1, XP_046445186.1, XP_046448079.1, XP_046448080.1, XP_046448081.1, XP_046448082.1, XP_046448083.1, XP_046448084.1, XP_046448085.1, XP_046448600.1, XP_046448601.1, XP_046448602.1, XP_046448603.1, XP_046448740.1, XP_046449163.1, XP_046449223.1, XP_046449224.1, XP_046449434.1, XP_046449659.1, XP_046449660.1, XP_046450203.1, XP_046452853.1, XP_046454522.1, XP_046454537.1, XP_046458338.1, XP_046460885.1, XP_046460894.1, XP_046460905.1, XP_046460914.1, XP_046460965.1, XP_046460970.1, XP_046460978.1, XP_046460988.1, XP_046462218.1, XP_046462617.1, XP_046462619.1
OG0009928																					XP_046451496.1		XP_042239174.1	NP_001070706.1, NP_116191.2, NP_694533.1, NP_787078.2, XP_005254779.1, XP_011526440.2, XP_011526441.1, XP_011526442.1, XP_016878169.1, XP_016878170.1, XP_016882507.1		NP_001076004.1, NP_001345732.1, NP_001345733.1, NP_075709.2, NP_780404.2, NP_950184.2, XP_006514272.1, XP_006514273.1, XP_006514274.1, XP_006514275.1, XP_006514276.1, XP_011241887.1, XP_017169608.1, XP_030101169.1, XP_030101170.1, XP_030101171.1, XP_030101172.1, XP_030101173.1, XP_030101174.1, XP_036011937.1, XP_036018348.1, XP_036018349.1, XP_036018350.1	XP_064123048.1, XP_064123056.1, XP_064123064.1, XP_064123072.1, XP_064123080.1, XP_064123089.1, XP_064123097.1, XP_064123102.1
OG0009929																					XP_046453734.1, XP_046453735.1, XP_046453736.1, XP_046453737.1, XP_046453738.1, XP_046453739.1, XP_046453740.1, XP_046453741.1, XP_046453742.1, XP_046453743.1, XP_046455960.1, XP_046455961.1		XP_042242998.1, XP_042242999.1	NP_001137453.1, NP_001137454.1, NP_001137455.2, NP_001265402.1, NP_001291319.1, NP_001291320.1, NP_001291344.1, NP_001291345.1, NP_001291346.1, NP_001354133.1, NP_001354134.1, NP_001354135.1, NP_001354136.1, NP_001354137.1, NP_001354138.1, NP_056239.3, NP_660277.2, XP_005262279.1		NP_001107857.1, NP_001278249.1, NP_001345521.1, NP_112548.2, NP_598470.3, XP_006508240.1, XP_006508241.1, XP_006529064.1, XP_006529065.1	XP_064091590.1			XP_059481151.1			XP_049840252.1
OG0009930																						XP_050521214.1, XP_050521215.1, XP_050521216.1, XP_050543603.1, XP_050543604.1, XP_050543605.1, XP_050543606.1, XP_050543607.1, XP_050543608.1, XP_050543609.1, XP_050543610.1, XP_050543611.1, XP_050543612.1, XP_050543613.1, XP_050543614.1, XP_050543615.1, XP_050543617.1, XP_050543619.1, XP_050543620.1, XP_050543621.1, XP_050543657.1, XP_050543659.1, XP_050543660.1, XP_050543661.1, XP_050544222.1, XP_050544597.1, XP_050544892.1, XP_050544893.1, XP_050544898.1, XP_050544899.1, XP_050544900.1, XP_050544901.1, XP_050544902.1, XP_050546458.1, XP_050546459.1, XP_050546460.1, XP_050546461.1, XP_050546462.1, XP_050546463.1, XP_050546664.1, XP_050546665.1, XP_050546667.1, XP_050546668.1, XP_050548441.1
OG0009931																						XP_050521329.1, XP_050521330.1, XP_050521331.1, XP_050521332.1, XP_050521333.1, XP_050521334.1, XP_050521335.1, XP_050521336.1, XP_050521337.1, XP_050521338.1, XP_050521339.1, XP_050521340.1, XP_050521341.1, XP_050521342.1, XP_050521343.1, XP_050521344.1, XP_050521345.1, XP_050521346.1, XP_050521347.1, XP_050521348.1, XP_050521349.1, XP_050521350.1, XP_050521351.1, XP_050521352.1, XP_050521353.1, XP_050521354.1, XP_050521355.1, XP_050521356.1, XP_050521357.1, XP_050521358.1, XP_050521360.1, XP_050521361.1, XP_050521362.1, XP_050521363.1, XP_050521364.1, XP_050521370.1, XP_050521371.1, XP_050521372.1, XP_050521373.1, XP_050521375.1, XP_050522147.1, XP_050522888.1, XP_050531367.1, XP_050531368.1
OG0009932																								NP_001001661.1, NP_001123494.1, NP_001153655.1, NP_001243101.1, NP_001258566.1, NP_001258569.1, NP_001265594.1, NP_001281184.1, NP_001335208.1, NP_001335209.1, NP_001335616.1, NP_001335617.1, NP_001335618.1, NP_001342168.1, NP_001342169.1, NP_001342170.1, NP_001354502.1, NP_001354503.1, NP_001354504.1, NP_001354505.1, NP_001354506.1, NP_001372576.1, NP_001372579.1, NP_660340.1, NP_663299.2, XP_011513906.2, XP_024302511.2, XP_024307461.1, XP_047272426.1, XP_047276767.1, XP_047276768.1, XP_047276769.1, XP_047276770.1, XP_047276771.1, XP_047276772.1, XP_047293961.1, XP_047294228.1, XP_047294229.1, XP_047294753.1		NP_001012325.2, NP_001012450.2, NP_001242981.1, NP_001360967.2, NP_001413372.1
OG0009933																								NP_001123575.1, NP_001307880.1, NP_001355811.1, NP_001355812.1, NP_001355813.1, NP_001355814.1, NP_001355815.1, NP_001355824.1, NP_001355825.1, NP_001355826.1, NP_001355827.1, NP_542988.3, NP_542990.3, NP_542991.3, NP_542992.3, NP_542995.3, XP_011537596.1, XP_016871170.1, XP_016871173.1, XP_016871174.1, XP_016871175.1, XP_016871178.1, XP_016871180.1, XP_016871182.1, XP_047280556.1, XP_047280557.1, XP_047280558.1, XP_047280560.1, XP_047280561.1, XP_047280562.1, XP_047280563.1, XP_047280564.1, XP_047280565.1, XP_047280566.1, XP_047280567.1, XP_047280568.1, XP_047280569.1, XP_047280570.1, XP_047280571.1, XP_047280572.1, XP_047280573.1, XP_047280574.1, XP_047280575.1		XP_011241644.1
OG0009934																								NP_001124395.1, NP_001293089.1, NP_001336937.1, NP_001336938.1, NP_001336939.1, NP_001336940.1, NP_001336941.1, NP_001336942.1, NP_001336943.1, NP_001336944.1, NP_001336945.1, NP_001336946.1, NP_001341334.1, NP_001341335.1, NP_001341336.1, NP_001341337.1, NP_001341338.1, NP_001341339.1, XP_011508811.1, XP_016858694.1, XP_016858696.1, XP_016858699.1, XP_016858700.1, XP_016858701.1, XP_016884032.1, XP_016884033.1, XP_016884035.1, XP_016884036.1, XP_016884040.1, XP_024308341.1, XP_047297041.1, XP_047297042.1, XP_047297043.1, XP_047297044.1, XP_047297045.1, XP_047297046.1, XP_047297047.1, XP_047297048.1, XP_047297049.1, XP_047297050.1, XP_047298995.1, XP_047298997.1, XP_047298999.1, XP_047299000.1
OG0009935																								NP_001124487.1, NP_001124488.1, NP_001124489.1, NP_001124490.1, NP_001244904.1, NP_001244905.1, NP_036259.2		NP_001239463.1, NP_001239465.1, NP_001239466.1, NP_001239467.1, NP_082688.1, XP_006498334.1, XP_006498335.1, XP_006498336.1, XP_006498337.1, XP_006498338.1, XP_006498339.1, XP_006498340.1, XP_006498341.1, XP_006498342.1, XP_006498343.1, XP_006498344.1, XP_006498345.1, XP_006498346.1, XP_006498348.1, XP_011237471.1, XP_030107876.1, XP_030107878.1, XP_030107879.1, XP_030107880.1, XP_030107881.1, XP_030107883.1, XP_030107884.1, XP_030107885.1, XP_030107886.1, XP_030107887.1, XP_036018410.1, XP_036018411.1, XP_036018412.1, XP_036018413.1, XP_036018414.1, XP_036018415.1, XP_036018416.1
OG0009936																								NP_001127945.1, NP_001265113.1, NP_055430.1, XP_005255916.3, XP_005255917.3, XP_005255918.3, XP_005255920.1, XP_005255921.1, XP_005255922.1, XP_011521267.1, XP_011521268.1, XP_047289774.1, XP_047289775.1, XP_047289776.1, XP_047289777.1, XP_047289778.1, XP_047289779.1, XP_047289780.1, XP_047289782.1, XP_047289783.1, XP_047289784.1, XP_047289785.1, XP_047289786.1, XP_047289787.1, XP_047289788.1, XP_047289789.1, XP_047289790.1, XP_047289791.1, XP_047289792.1		NP_001139368.1, NP_001139369.1, NP_941073.2, XP_006531208.3, XP_006531209.3, XP_006531210.3, XP_006531211.1, XP_006531212.1, XP_030099507.1, XP_030099508.1, XP_030099509.1, XP_036010036.1, XP_036010037.1, XP_036010038.1				XP_059484898.1
OG0009937																								NP_001164172.2, NP_001164173.2, NP_001164174.1, NP_001164175.1, NP_001373818.1, NP_001373820.1, NP_001373821.1, NP_001373823.1, NP_001373825.1, NP_001373826.1, NP_001373827.1, NP_001373828.1, NP_001373829.1, NP_001373830.1, NP_001373831.1, NP_001373836.1, NP_001373838.1, NP_001373839.1, NP_001373840.1, NP_001373841.1, NP_001373842.1, NP_001373843.1, NP_001373844.1, NP_001373845.1, NP_001373846.1, NP_001373847.1, NP_060858.2, NP_597846.1, XP_024308171.1, XP_047298206.1, XP_047298207.1		NP_001297444.1, NP_598924.1, XP_006541498.1, XP_006541499.1, XP_006541500.1, XP_006541501.1, XP_006541502.1, XP_006541503.1, XP_006541504.1, XP_006541505.1, XP_011249282.1, XP_011249283.1, XP_030107096.1
OG0009938																								NP_001186588.1, NP_001186589.1, NP_001273716.1, NP_001273748.1, NP_001273750.1, NP_001317444.1, NP_001350133.1, NP_001350134.1, NP_653253.1, XP_011542710.1, XP_011542712.1, XP_016868540.1, XP_016868541.1, XP_016868542.1, XP_016868543.1, XP_016868544.1, XP_016868545.1, XP_047277339.1		NP_001350998.1, NP_001350999.1, NP_001351000.1, NP_766600.2, XP_006509186.1, XP_006509187.1, XP_006509188.1, XP_006509189.1, XP_006509190.1, XP_006509191.1, XP_006509193.1, XP_011240442.1, XP_017168333.1, XP_030099450.1, XP_030099451.1, XP_030099452.1, XP_030099453.1, XP_030099454.1, XP_036009960.1, XP_036009961.1, XP_036009962.1, XP_036009963.1, XP_036009964.1, XP_036009965.1, XP_036009966.1, XP_036009967.1
OG0009939																								NP_001192135.1, NP_001192136.1, NP_001339439.1, NP_001339440.1, NP_001339441.1, NP_919231.1, XP_011527998.1, XP_011528000.1, XP_011528002.1, XP_011528004.1, XP_011528005.1, XP_011528008.1, XP_016883932.2, XP_047296910.1, XP_047296911.1, XP_047296912.1, XP_047296913.1, XP_047296914.1, XP_047296915.1, XP_047296916.1, XP_047296917.1, XP_047296918.1, XP_047296919.1, XP_047296920.1, XP_047296921.1, XP_054189284.1, XP_054189285.1, XP_054189286.1, XP_054189287.1, XP_054189288.1, XP_054189289.1, XP_054189290.1, XP_054189291.1, XP_054189292.1, XP_054189293.1, XP_054189294.1, XP_054189295.1, XP_054189296.1, XP_054189297.1, XP_054189298.1, XP_054189299.1, XP_054189300.1, XP_054189301.1, XP_054189302.1
OG0009940																								NP_001269160.1, NP_055597.1, NP_808818.1, XP_005278166.1, XP_005278167.1, XP_005278168.1, XP_005278170.1, XP_005278171.1, XP_005278172.1, XP_005278173.1, XP_005278174.1, XP_011529373.1, XP_011529374.1, XP_016885476.1, XP_016885477.1, XP_016885478.1, XP_016885479.1, XP_016885480.1, XP_016885481.1, XP_016885482.1, XP_016885483.1, XP_016885484.1, XP_016885486.1, XP_024308252.1, XP_047298637.1, XP_047298638.1, XP_047298639.1, XP_047298640.1, XP_047298641.1, XP_047298642.1, XP_047298643.1, XP_047298644.1, XP_047298645.1, XP_047298646.1, XP_047298647.1, XP_047298648.1, XP_047298649.1		NP_001159869.1, NP_001159870.1, NP_080415.3, XP_006528663.1, XP_006528665.1, XP_006528666.1, XP_036017972.1
OG0009941																								NP_001278805.2, NP_001278806.2, NP_996744.4, XP_005269445.1, XP_005269447.1, XP_005269449.1, XP_005269450.1, XP_005269453.1, XP_005269456.1, XP_006717611.1, XP_006717615.1, XP_006717616.1, XP_006717617.1, XP_016870973.1, XP_016870974.1, XP_016870975.1, XP_016870976.1, XP_016870977.1, XP_016870978.1, XP_024303524.1, XP_024303525.1, XP_024303526.1, XP_024303527.1, XP_024303528.1, XP_024303529.1, XP_024303530.1, XP_047280404.1, XP_047280405.1, XP_047280406.1, XP_047280407.1, XP_047280408.1, XP_047280409.1, XP_047280410.1, XP_047280411.1, XP_047280412.1, XP_047280413.1, XP_047280414.1, XP_047280415.1, XP_047280416.1, XP_047280417.1, XP_047280418.1, XP_047280419.1, XP_047280420.1, XP_047280421.1
OG0009942																								NP_001295159.1, NP_001374100.1, NP_001374101.1, NP_001374107.1, NP_001374109.1, NP_001374110.1, NP_001374111.1, NP_001374112.1, NP_001374113.1, NP_001374115.1, NP_001374116.1, NP_001374117.1, NP_001374118.1, NP_001374119.1, NP_001374120.1, NP_001374121.1, NP_001374122.1, NP_001374123.1, NP_001374124.1, NP_001374125.1, NP_001374126.1, NP_001374127.1, NP_001374129.1, NP_001374131.1, NP_001374132.1, NP_009176.2, NP_059867.3, NP_663760.1, NP_680781.1, NP_680782.1, XP_005255131.1, XP_006721074.1, XP_006721075.1, XP_047289482.1, XP_047289483.1, XP_047289484.1, XP_047289485.1, XP_047289486.1, XP_047289487.1, XP_047289488.1, XP_047289489.1, XP_047289491.1, XP_047289492.1, XP_047289493.1
OG0009943																								NP_001335941.1, NP_001335942.1, NP_001335943.1, NP_079520.1, NP_878915.2, XP_005264080.1, XP_006712844.1, XP_011510236.1, XP_011510237.1, XP_011532714.1, XP_016860524.1, XP_016860526.1, XP_016860530.1, XP_016860533.1, XP_016860535.1, XP_024308926.1, XP_047301884.1, XP_047301885.1, XP_047301886.1, XP_047301887.1, XP_047301888.1, XP_047301889.1, XP_047301890.1		NP_001277649.1, NP_001277650.1, NP_997111.1, XP_006495885.1, XP_006495886.1, XP_011236763.1, XP_011236765.1, XP_017175060.1, XP_017175063.1, XP_017175064.1, XP_017175065.1, XP_017175067.1, XP_017175070.1, XP_030108520.1, XP_030108526.1, XP_030108527.1, XP_030108528.1, XP_036019129.1, XP_036019132.1, XP_036019140.1			XP_039299759.1
OG0009944																								NP_001395354.1, NP_001395355.1, NP_001395356.1, NP_001395357.1, NP_001395358.1, NP_001395359.1, NP_001395361.1, NP_001395362.1, NP_001395363.1, NP_001395364.1, NP_001395365.1, NP_001395366.1, NP_001395367.1, NP_001395368.1, NP_001395369.1, NP_001395370.1, NP_001395371.1, NP_001395372.1, NP_001395373.1, NP_001395374.1, NP_001395375.1, NP_001395376.1, NP_001395377.1, NP_001395379.1, NP_001395403.1, NP_001395404.1, NP_001395405.1, NP_001395423.1, NP_001395424.1, NP_001395425.1, NP_001395426.1, NP_001395427.1, NP_001395428.1, NP_001395429.1, NP_001395430.1, NP_001395431.1, NP_001395432.1, NP_001395433.1, NP_001395434.1, NP_001395437.1, NP_001395438.1, NP_001395440.1, NP_001395441.1										XP_008193575.1
OG0009945																											XP_064077636.1, XP_064078567.1, XP_064078574.1, XP_064078578.1, XP_064079499.1, XP_064080567.1, XP_064080577.1, XP_064080626.1, XP_064081892.1, XP_064081897.1, XP_064081915.1, XP_064083039.1, XP_064086107.1, XP_064087521.1, XP_064087522.1, XP_064087523.1, XP_064088766.1, XP_064088779.1, XP_064089191.1, XP_064089957.1, XP_064091568.1, XP_064093793.1, XP_064093794.1, XP_064093850.1, XP_064097270.1, XP_064097285.1, XP_064101061.1, XP_064102638.1, XP_064103379.1, XP_064107500.1, XP_064107502.1, XP_064107945.1, XP_064107947.1, XP_064111231.1, XP_064115030.1, XP_064117869.1, XP_064119024.1, XP_064119025.1, XP_064119026.1, XP_064120225.1, XP_064120227.1, XP_064120251.1, XP_064120252.1, XP_064121755.1
OG0009946																											XP_064092587.1, XP_064092588.1, XP_064092589.1, XP_064092590.1, XP_064092591.1, XP_064092592.1, XP_064092593.1, XP_064092594.1, XP_064092595.1, XP_064092597.1, XP_064092598.1, XP_064092599.1, XP_064092600.1, XP_064092601.1, XP_064092602.1, XP_064092603.1, XP_064092604.1, XP_064092605.1, XP_064092606.1, XP_064092607.1, XP_064092608.1, XP_064092609.1, XP_064092610.1, XP_064092611.1, XP_064092613.1, XP_064092614.1, XP_064092615.1, XP_064092616.1, XP_064092617.1, XP_064092618.1, XP_064092619.1, XP_064092620.1, XP_064092621.1, XP_064092622.1, XP_064092624.1, XP_064092625.1, XP_064092626.1, XP_064092627.1, XP_064092628.1, XP_064092629.1, XP_064092630.1, XP_064092631.1, XP_064092632.1, XP_064092633.1
OG0009947																														XP_059468406.1, XP_059468573.1, XP_059468574.1, XP_059468858.1, XP_059468866.1, XP_059468876.1, XP_059468885.1, XP_059468893.1, XP_059468901.1, XP_059472036.1, XP_059472062.1, XP_059472126.1, XP_059472218.1, XP_059472681.1, XP_059472854.1, XP_059473884.1, XP_059473892.1, XP_059476232.1, XP_059476756.1, XP_059477914.1, XP_059478311.1, XP_059478320.1, XP_059478920.1, XP_059478921.1, XP_059481007.1, XP_059481008.1, XP_059481036.1, XP_059481037.1, XP_059481440.1, XP_059481441.1, XP_059483486.1, XP_059483487.1, XP_059483488.1, XP_059483489.1, XP_059483490.1, XP_059483491.1, XP_059483493.1, XP_059488626.1, XP_059488656.1, XP_059488657.1, XP_059488658.1, XP_059490573.1, XP_059490582.1, XP_059491094.1
OG0009948																														XP_059468693.1, XP_059469583.1, XP_059473049.1, XP_059476078.1, XP_059476079.1, XP_059476117.1, XP_059476182.1, XP_059476195.1, XP_059476196.1, XP_059476281.1, XP_059476583.1, XP_059476700.1, XP_059476821.1, XP_059476856.1, XP_059478264.1, XP_059478265.1, XP_059478266.1, XP_059478267.1, XP_059478268.1, XP_059478301.1, XP_059480836.1, XP_059480994.1, XP_059480995.1, XP_059481040.1, XP_059481093.1, XP_059481413.1, XP_059481433.1, XP_059481455.1, XP_059481466.1, XP_059481519.1, XP_059481536.1, XP_059481547.1, XP_059481548.1, XP_059481559.1, XP_059481577.1, XP_059481596.1, XP_059481732.1, XP_059481824.1, XP_059481825.1, XP_059481826.1, XP_059482175.1, XP_059487986.1, XP_059488285.1, XP_059489672.1
OG0009949																																	XP_049843189.1, XP_049843555.1, XP_049843556.1, XP_049843557.1, XP_049843659.1, XP_049843660.1, XP_049843695.1, XP_049843696.1, XP_049843909.1, XP_049843910.1, XP_049843911.1, XP_049843912.1, XP_049843913.1, XP_049843914.1, XP_049843915.1, XP_049843916.1, XP_049843917.1, XP_049843918.1, XP_049843920.1, XP_049843921.1, XP_049843922.1, XP_049843923.1, XP_049843924.1, XP_049843925.1, XP_049843926.1, XP_049843927.1, XP_049843928.1, XP_049843929.1, XP_049843930.1, XP_049843931.1, XP_049843932.1, XP_049843933.1, XP_049843934.1, XP_049843935.1, XP_049843936.1, XP_049843937.1, XP_049843938.1, XP_049843939.1, XP_049843940.1, XP_049843941.1, XP_049843942.1, XP_049843943.1, XP_049843944.1, XP_049843945.1
OG0009950	XP_001648564.1	XP_027843631.1	XP_006565002.1	NP_001155792.1	asmbl_91153.p1	g26238.t1	STRG.13624.1.p1		asmbl_103827.p1	g29453.t1	STRG.15249.1.p1		TRINITY_DN920_c0_g1_i11.p1, TRINITY_DN920_c0_g1_i13.p1	asmbl_81001.p1	g17636.t1	STRG.14243.1.p1	TRINITY_GG_2346_c2_g1_i1.p2, TRINITY_GG_2346_c2_g1_i11.p2, TRINITY_GG_2346_c2_g1_i19.p2, TRINITY_GG_2346_c2_g1_i24.p2, TRINITY_GG_2346_c2_g1_i8.p2	XP_004928720.1, XP_004928721.1	NP_497419.1, NP_497920.3	NP_001260735.1, NP_610234.3	XP_046436770.1	XP_050525408.1	XP_042202992.1, XP_042203003.1	NP_001129970.1	XP_046671995.1, XP_046675032.1	NP_001078969.2	XP_064109311.1, XP_064109684.1	XP_022173849.1	XP_022185480.2	XP_059486660.1	XP_026815790.1	XP_060850558.1	XP_049846543.1	XP_971748.1
OG0009951	XP_001648575.1, XP_001649072.2, XP_001651000.1, XP_001651036.1, XP_001659852.1, XP_001660703.2, XP_001661917.1, XP_001661919.1, XP_001661920.1, XP_001661921.1, XP_001662117.1, XP_001662120.1, XP_001663076.2, XP_001663083.2, XP_001663596.2, XP_021702144.1, XP_021703967.1, XP_021705274.1, XP_021706275.1, XP_021711824.1, XP_021712908.1																			NP_001034029.2, NP_001188554.1, NP_001188917.1, NP_001245671.1, NP_001259547.1, NP_001262608.1, NP_001284979.1, NP_001287282.1, NP_524689.2, NP_524770.1, NP_572957.1, NP_610821.1, NP_611581.1, NP_611582.1, NP_611950.1, NP_648386.1, NP_649651.2, NP_650053.1, NP_650061.1, NP_650062.1, NP_727412.2, NP_732044.2
OG0009952	XP_001649330.2, XP_021701388.1		XP_006562818.1, XP_006562819.1, XP_623089.2															XP_062530386.1, XP_062530387.1, XP_062530388.1, XP_062530389.1, XP_062530390.1, XP_062530391.1, XP_062530393.1, XP_062530394.1, XP_062530395.1, XP_062530396.1, XP_062530397.1, XP_062530398.1, XP_062530399.1, XP_062530400.1		NP_608725.1, NP_722856.1, NP_722857.1	XP_046450920.1, XP_046450921.1, XP_046450922.1, XP_046450923.1, XP_046450924.1, XP_046450925.1		XP_042236886.1, XP_042236887.1, XP_042236888.1		XP_046680267.1, XP_046680277.1		XP_064114480.1, XP_064114481.1, XP_064114483.1, XP_064114484.1, XP_064114485.1, XP_064114486.1			XP_059476184.1			XP_049835245.1	XP_008195387.1, XP_008195388.1
OG0009953	XP_001649800.1	XP_027849285.1	XP_393143.2	NP_001156125.1	asmbl_138552.p1, asmbl_138555.p1, asmbl_138558.p1	g41056.t1, g41056.t2	STRG.21291.1.p1, STRG.21291.2.p1		asmbl_128040.p1, asmbl_128045.p1, asmbl_128057.p1, asmbl_128082.p1	g37119.t1	STRG.18875.1.p1, STRG.18875.2.p1			asmbl_146715.p1, asmbl_146718.p1, asmbl_146719.p1, asmbl_146720.p1	g29225.t1	STRG.25039.1.p1, STRG.25039.2.p1		XP_062527110.1		NP_001261876.1, NP_648770.1	XP_046443646.1	XP_050545307.1	XP_042234140.1, XP_042234141.1, XP_042234142.1		XP_046660256.1		XP_064116344.1	XP_022179253.1	XP_039285317.1	XP_059475419.1	XP_026818627.1	XP_060848668.1	XP_049860020.1	XP_008199142.1, XP_970081.3
OG0009954	XP_001649918.2, XP_021697720.1																	XP_012545219.1	NP_499492.1	NP_001246608.1, NP_647846.2, NP_726113.1	XP_046448404.1, XP_046448405.1, XP_046448406.1, XP_046448407.1		XP_042233430.1, XP_042233438.1, XP_042233446.1, XP_042233454.1	NP_001307346.1, NP_001307347.1, NP_001307348.1, NP_620153.1, XP_011508883.1, XP_016858803.1, XP_016858804.1, XP_047299232.1, XP_047299233.1	XP_046665582.1, XP_046665583.1, XP_046665584.1, XP_046665585.1, XP_046665587.1	NP_001343191.1, NP_081189.1, XP_017177838.1, XP_036009296.1	XP_064097461.1, XP_064097462.1		XP_022186500.1	XP_059486000.1, XP_059486001.1			XP_049836341.1, XP_049836342.1, XP_049836343.1, XP_049836344.1, XP_049836346.1
OG0009955	XP_001651262.1, XP_021712600.1	XP_027846717.2	XP_026294924.1, XP_026294925.1	NP_001155773.1	asmbl_178641.p1	g54474.t1	STRG.27899.1.p1		asmbl_30467.p1	g7964.t1	STRG.4255.1.p1	TRINITY_GG_10089_c0_g2_i2.p1		asmbl_122285.p1	g25323.t1	STRG.21292.1.p1	TRINITY_GG_3048_c0_g1_i43.p1, TRINITY_GG_3048_c0_g1_i49.p1, TRINITY_GG_3048_c0_g1_i81.p1	NP_001040140.1, XP_012544488.1	NP_001370079.1	NP_651364.1	XP_046460651.1	XP_050537183.1	XP_042228887.1	NP_006214.3	XP_046673822.1, XP_046688295.1	NP_001352019.1, NP_081457.1	XP_064094277.1, XP_064094278.1	XP_022175305.1, XP_022175306.1, XP_022175307.1	XP_039300415.1	XP_059471766.1	XP_026819879.1	XP_060834696.1, XP_060834697.1	XP_049852177.1	XP_974228.1
OG0009956	XP_001651760.1	XP_027838198.1	XP_394966.1	XP_001947201.2	asmbl_36847.p1, asmbl_36848.p1	g10598.t1	STRG.5094.1.p1	TRINITY_GG_21896_c1_g1_i1.p1, TRINITY_GG_21896_c1_g1_i2.p1	asmbl_50609.p1, asmbl_50610.p1	g13232.t1	STRG.7175.1.p1	TRINITY_GG_13811_c3_g1_i2.p1, TRINITY_GG_13811_c3_g1_i3.p1		asmbl_70849.p1, asmbl_70850.p1	g16006.t1	STRG.12642.1.p1	TRINITY_GG_2025_c12_g1_i1.p1, TRINITY_GG_2025_c12_g1_i2.p1	XP_012552374.2	NP_001348653.1, NP_001348655.1, NP_001368675.1, NP_495905.1	NP_001027215.1		XP_050525444.1	XP_042227953.1	NP_116129.3	XP_046672243.1	NP_080282.1	XP_064078646.1	XP_022162031.1, XP_022162032.1, XP_022162033.1	XP_039278754.1	XP_059470037.1	XP_026805911.1	XP_060834289.1	XP_049856190.1	XP_967760.2
OG0009957	XP_001651928.1	XP_027849747.2, XP_027849748.2, XP_027849749.1, XP_050058940.1		XP_003243824.2	asmbl_151652.p1, asmbl_151653.p1, asmbl_151653.p2, asmbl_151654.p1, asmbl_151655.p1, asmbl_151656.p1	g45486.t1	STRG.23402.1.p1, STRG.23402.2.p1		asmbl_123761.p1, asmbl_123762.p1, asmbl_123762.p2, asmbl_123763.p1, asmbl_123764.p1, asmbl_123766.p1	g35599.t1	STRG.18197.1.p1, STRG.18197.2.p1			asmbl_74694.p1, asmbl_74695.p1, asmbl_74696.p1, asmbl_74697.p1	g16624.t1	STRG.13275.1.p1, STRG.13275.2.p1				NP_648772.1		XP_050540369.1, XP_050548381.1			XP_046683643.1			XP_022177045.1		XP_059475777.1	XP_026819799.1, XP_026819800.1	XP_060851575.1, XP_060851577.1, XP_060851578.1, XP_060851579.1
OG0009958	XP_001652015.1	XP_027847809.1	XP_006570969.1	NP_001119667.1	asmbl_61768.p1	g17403.t1	STRG.8940.1.p1	TRINITY_GG_14172_c1_g1_i2.p1	asmbl_192115.p1	g54810.t1, g60901.t1	STRG.28980.1.p1	TRINITY_GG_2033_c7_g1_i1.p1, TRINITY_GG_4013_c4_g1_i2.p1	TRINITY_DN32636_c0_g1_i1.p1	asmbl_79409.p1	g17369.t1	STRG.13996.1.p1		NP_001040398.1, XP_004928570.2, XP_021205159.2	NP_492352.1, NP_509152.1	NP_001036353.1, NP_001036354.1, NP_609142.1, NP_652035.1	XP_046456771.1	XP_050538446.1	XP_042206364.1	NP_001159349.1, NP_006467.4	XP_046688540.1	NP_038823.2, XP_036010936.1	XP_064078509.1	XP_022172403.1	XP_022187874.2	XP_059471795.1	XP_026818464.1	XP_060850361.1	XP_049834864.1	XP_968358.1
OG0009959	XP_001652129.1	XP_027843408.1	XP_396646.1	XP_001943727.1	asmbl_167932.p1	g50790.t1	STRG.26106.1.p1	TRINITY_GG_8677_c7_g1_i2.p1, TRINITY_GG_8677_c7_g1_i3.p1, TRINITY_GG_8677_c7_g1_i4.p1	asmbl_78657.p1	g21729.t1	STRG.11386.1.p1	TRINITY_GG_14029_c12_g1_i12.p1, TRINITY_GG_14029_c12_g1_i2.p1, TRINITY_GG_14029_c12_g1_i7.p1		asmbl_130806.p1	g26705.t1	STRG.22561.1.p1	TRINITY_GG_3148_c9_g1_i2.p1, TRINITY_GG_3148_c9_g1_i5.p1, TRINITY_GG_3148_c9_g1_i8.p1	XP_004930407.1	NP_497226.2	NP_001261482.1, NP_648057.2	XP_046442114.1	XP_050537340.1, XP_050537341.1	XP_042223772.1	NP_057122.2	XP_046680639.1	NP_075737.1	XP_064122963.1	XP_022168273.1	XP_039292381.1	XP_059481197.1, XP_059481198.1	XP_026812390.1, XP_026812464.1	XP_060842086.1	XP_049858404.1	XP_974343.1
OG0009960	XP_001652303.1	XP_027841419.1	XP_393683.4	NP_001313594.1	asmbl_171680.p1, asmbl_171681.p1	g52097.t1	STRG.26681.1.p1		asmbl_210233.p1, asmbl_210234.p1	g69615.t1	STRG.32095.1.p1		TRINITY_DN36125_c0_g1_i1.p1	asmbl_110091.p1, asmbl_110094.p1, asmbl_110097.p1	g23343.t1, g23343.t2	STRG.19336.1.p1		XP_037867106.1	NP_495470.1	NP_610554.1	XP_046438772.1	XP_050548951.1	XP_042229351.1	NP_057267.2, XP_006710738.1	XP_046672293.1, XP_046672294.1	NP_001277739.1, NP_001343405.1, NP_076025.1, XP_062727615.1	XP_064115915.1	XP_022160631.1	XP_022196364.1	XP_059483826.1	XP_026823235.1, XP_026823236.1	XP_060852131.1	XP_049849353.1, XP_049860531.1	XP_967054.1
OG0009961	XP_001652347.1, XP_021705413.1	XP_027847310.1	XP_006566536.1, XP_016770813.1	XP_001948446.1	asmbl_189848.p1, asmbl_189849.p1	g58541.t1	STRG.29877.1.p1	TRINITY_GG_11083_c0_g2_i2.p1, TRINITY_GG_11083_c0_g2_i3.p1	asmbl_124701.p1	g35887.t1	STRG.18336.1.p1	TRINITY_GG_9919_c17_g2_i1.p1	TRINITY_DN1419_c0_g1_i1.p1	asmbl_86452.p1	g18526.t1	STRG.15107.1.p1	TRINITY_GG_2502_c84_g2_i1.p1	XP_004921592.1	NP_497587.1	NP_001287103.1, NP_649016.1	XP_046450673.1, XP_046450674.1	XP_050525513.1	XP_042204046.1	NP_001304007.2, NP_703151.3	XP_046680898.1	NP_080161.1	XP_064113180.1, XP_064113181.1	XP_022169399.1, XP_022183404.1	XP_022190763.1	XP_059483191.1	XP_026817341.1	XP_060834796.1	XP_049859512.1	XP_970402.1
OG0009962	XP_001652611.1, XP_001652612.1	XP_027848872.1	XP_001122558.1	NP_001232939.1	asmbl_123792.p1	g36735.t1	STRG.18883.1.p1	TRINITY_GG_21712_c16_g1_i1.p1	asmbl_127268.p1	g36864.t1	STRG.18749.1.p1		TRINITY_DN28276_c0_g1_i1.p1	asmbl_131071.p1, asmbl_131083.p1	g26782.t1	STRG.22677.1.p1		NP_001040395.1	NP_001023538.1	NP_649096.1, NP_730391.1		XP_050528751.1	XP_042227026.1	NP_001304668.1, NP_005859.1	XP_046678007.1	NP_033878.1	XP_064116272.1, XP_064116273.1	XP_022172687.1	XP_039291166.1, XP_039291167.1	XP_059490920.1, XP_059490923.1, XP_059490924.1	XP_026813846.1	XP_060839607.1	XP_049846645.1, XP_049846646.1, XP_049846647.1, XP_049846648.1, XP_049846649.1	XP_969661.1
OG0009963	XP_001653417.2	XP_027849519.1	XP_003249380.1	XP_001946051.1	asmbl_185623.p1	g56914.t1	STRG.29150.1.p1		asmbl_13516.p1	g3681.t1	STRG.1942.1.p1		TRINITY_DN21951_c0_g1_i1.p1	asmbl_85805.p1, asmbl_85806.p1	g18399.t1	STRG.15011.1.p1, STRG.15011.2.p1	TRINITY_GG_1998_c12_g1_i1.p1	XP_004929424.1	NP_498138.2	NP_723549.1	XP_046451744.1	XP_050543346.1, XP_050543355.1	XP_042213044.1, XP_042232388.1	NP_001351877.1, NP_060708.1, XP_011514699.1, XP_024302603.1	XP_046664156.1, XP_046664157.1, XP_046685866.1	NP_076027.1, XP_006506634.1, XP_011239760.1	XP_064082834.1	XP_022172082.1	XP_039295404.1	XP_059485714.1	XP_026805197.1	XP_060834526.1	XP_049834639.1	XP_064215198.1
OG0009964	XP_001653880.2, XP_021698777.1, XP_021698778.1, XP_021698779.1	XP_027853211.2	XP_006562323.1	XP_001946378.2	asmbl_185393.p1	g56873.t1	STRG.29098.1.p1	TRINITY_GG_9483_c0_g3_i1.p1, TRINITY_GG_9483_c0_g3_i3.p1	asmbl_18319.p1	g4931.t1	STRG.2598.1.p1	TRINITY_GG_13502_c0_g4_i2.p1, TRINITY_GG_13502_c0_g4_i5.p1, TRINITY_GG_13502_c0_g4_i6.p1	TRINITY_DN5049_c0_g1_i2.p1, TRINITY_DN5049_c0_g1_i3.p1, TRINITY_DN5049_c0_g1_i4.p1	asmbl_145273.p1	g29015.t1	STRG.24567.1.p1	TRINITY_GG_3706_c0_g4_i3.p1, TRINITY_GG_3706_c0_g4_i5.p1	XP_037874808.1, XP_037874810.1		NP_001246814.1, NP_648973.1, NP_730261.1	XP_046456420.1, XP_046456421.1, XP_046456422.1	XP_050522425.1	XP_042218388.1				XP_064094597.1	XP_022182067.1	XP_039293559.1	XP_059471449.1	XP_026809888.1	XP_060837225.1	XP_049839089.1
OG0009965	XP_001653952.2	XP_027836672.1	XP_001122640.1, XP_016770528.1, XP_026299740.1	NP_001155378.1	asmbl_109634.p1	g32537.t1	STRG.16608.1.p1	TRINITY_GG_11648_c3_g1_i11.p1, TRINITY_GG_11648_c3_g1_i19.p1, TRINITY_GG_11648_c3_g1_i2.p1						asmbl_128544.p1	g26322.t1	STRG.22209.1.p1	TRINITY_GG_3332_c10_g1_i1.p1, TRINITY_GG_3332_c10_g1_i12.p1, TRINITY_GG_3332_c10_g1_i18.p1	XP_004923153.1	NP_498421.1	NP_476646.2	XP_046454102.1, XP_046454104.1	XP_050520435.1, XP_050520436.1	XP_042217677.1, XP_042217678.1, XP_042217679.1, XP_042217680.1, XP_042217681.1	NP_001265184.1, NP_059139.3	XP_046683194.1	NP_067473.2	XP_064109809.1	XP_022160511.1	XP_022206781.2	XP_059484812.1	XP_026820688.1	XP_060851812.1	XP_049826889.1	XP_008199350.1, XP_967974.1
OG0009966	XP_001654136.1	XP_027840695.1	XP_003250481.1	XP_001945483.1	asmbl_141202.p1, asmbl_141204.p1	g41957.t1	STRG.21739.1.p1	TRINITY_GG_15843_c7_g1_i10.p1, TRINITY_GG_15843_c7_g1_i2.p1	asmbl_121743.p1	g35024.t1	STRG.17908.3.p1	TRINITY_GG_1692_c7_g1_i11.p1, TRINITY_GG_1692_c7_g1_i14.p1, TRINITY_GG_1692_c7_g1_i18.p1, TRINITY_GG_1692_c7_g1_i25.p1, TRINITY_GG_1692_c7_g1_i32.p1	TRINITY_DN998_c0_g1_i1.p1	asmbl_140318.p1, asmbl_140322.p1	g28313.t1	STRG.24201.1.p1		XP_004929879.1	NP_001255540.1, NP_001255541.1	NP_001285661.1, NP_608992.1	XP_046443458.1	XP_050532932.1	XP_042215190.1	NP_002613.2, XP_005268522.1	XP_046668718.1	NP_080303.1	XP_064118631.1	XP_022180960.1	XP_039278286.1	XP_059488596.1	XP_026813218.1	XP_060842241.1	XP_049840523.1	XP_968083.1
OG0009967	XP_001654560.1	XP_027848203.2	XP_396194.3	XP_001951482.1		g29064.t1	STRG.15045.1.p1	TRINITY_GG_11757_c0_g1_i1.p1		g35342.t1	STRG.18098.1.p1	TRINITY_GG_484_c15_g1_i11.p1, TRINITY_GG_484_c15_g1_i15.p1, TRINITY_GG_484_c15_g1_i17.p1, TRINITY_GG_484_c15_g1_i18.p1, TRINITY_GG_484_c15_g1_i21.p1, TRINITY_GG_484_c15_g1_i31.p1, TRINITY_GG_484_c15_g1_i34.p1, TRINITY_GG_484_c15_g1_i37.p1, TRINITY_GG_484_c15_g1_i6.p1		asmbl_101591.p1	g21334.t1			XP_004929216.2	NP_502165.2	NP_609490.1	XP_046450275.1	XP_050535234.1	XP_042221750.1, XP_042239903.1	NP_065143.2	XP_046676616.1	NP_573487.2, XP_006509627.1, XP_030099178.1, XP_030099179.1	XP_064115159.1, XP_064115341.1	XP_022166583.1	XP_039280958.1, XP_039301077.1	XP_059481282.1	XP_026804693.1	XP_060833704.1	XP_049830898.1	XP_008194161.1
OG0009968	XP_001654993.2	XP_027841097.2		XP_001944989.4	asmbl_73706.p1, asmbl_73707.p1	g21139.t1	STRG.10843.1.p1		asmbl_86126.p1, asmbl_86127.p1	g23594.t1	STRG.12521.1.p1			asmbl_126420.p1, asmbl_126429.p1	g25972.t1	STRG.21896.1.p1			NP_001021568.2	NP_608676.2	XP_046442559.1	XP_050524434.1, XP_050524435.1, XP_050548172.1, XP_050548173.1	XP_042214431.1, XP_042214432.1, XP_042214433.1, XP_042214434.1, XP_042214435.1	NP_001317108.1	XP_046664385.1, XP_046664386.1	NP_001297685.1, NP_835152.1	XP_064122763.1, XP_064122764.1	XP_022163843.1	XP_022184751.1		XP_026805783.1, XP_026805784.1, XP_026805785.1	XP_060852655.1, XP_060852656.1, XP_060852657.1	XP_049835195.1
OG0009969	XP_001655039.1	XP_027849276.1	XP_391919.2	XP_001947804.2	asmbl_138573.p1	g41062.t1	STRG.21295.1.p1		asmbl_128051.p1	g37115.t1, g37115.t2	STRG.18871.1.p1			asmbl_146736.p1	g29230.t1	STRG.25043.1.p1		XP_004930704.1	NP_001021138.1	NP_001033842.2	XP_046456275.1	XP_050525758.1, XP_050525759.1	XP_042211956.1, XP_042211957.1	NP_001019551.1, NP_001019552.1, NP_114146.3, NP_510882.1, XP_006716471.1, XP_011542969.1		NP_081470.2		XP_022179240.1, XP_022179241.1, XP_022179242.1	XP_022192771.1	XP_059477286.1, XP_059477287.1	XP_026816187.1, XP_026816189.1	XP_060851551.1, XP_060851552.1, XP_060853344.1, XP_060853345.1	XP_049864414.1	XP_971892.2
OG0009970	XP_001655054.1, XP_001655055.1	XP_027844973.1	XP_001121865.1, XP_006564065.1, XP_026295389.1	XP_003246762.1	asmbl_17056.p1	g5542.t1	STRG.2186.1.p1	TRINITY_GG_8174_c1_g1_i1.p1	asmbl_124153.p1	g35693.t1	STRG.18244.1.p1	TRINITY_GG_7841_c11_g1_i2.p1		asmbl_78552.p1, asmbl_78559.p1	g17246.t1	STRG.13870.1.p1	TRINITY_GG_1973_c22_g1_i2.p1, TRINITY_GG_1973_c22_g1_i4.p1	XP_062525707.1		NP_001285276.1, NP_788909.1	XP_046449459.1	XP_050544011.1	XP_042214102.1	NP_001340552.1, NP_079014.1, XP_024304957.1	XP_046679978.1	NP_001074705.1	XP_064105721.1	XP_022182529.1	XP_039279210.1	XP_059483891.1	XP_026813151.1, XP_026813152.1	XP_060837594.1, XP_060837596.1	XP_049838445.1, XP_049838456.1	XP_973740.1
OG0009971	XP_001655158.2		XP_006570964.1, XP_026296971.1, XP_623548.3															XP_004931053.1		NP_608633.1	XP_046459191.1		XP_042223733.1, XP_042223742.1, XP_042223750.1, XP_042223757.1, XP_042223764.1, XP_042223773.1, XP_042223781.1			XP_006507691.1, XP_006507694.1, XP_017177663.1, XP_017177664.1, XP_017177668.1, XP_017177669.1, XP_030098343.1, XP_030098344.1, XP_036008878.1, XP_036008879.1, XP_036008880.1, XP_036008882.1, XP_036008884.1	XP_064084404.1, XP_064084405.1, XP_064084406.1, XP_064084407.1, XP_064084408.1, XP_064084409.1		XP_039280024.1	XP_059478510.1, XP_059478511.1			XP_049856814.1, XP_049856815.1, XP_049856816.1, XP_049856817.1, XP_049856818.1, XP_049856819.1	XP_001811996.1
OG0009972	XP_001655318.1	XP_027841904.1, XP_027841905.1	XP_001121664.2	XP_001944322.1					asmbl_201191.p1, asmbl_201191.p2, asmbl_201192.p1	g64914.t1	STRG.30531.1.p1		TRINITY_DN3913_c0_g1_i1.p1, TRINITY_DN3913_c0_g1_i2.p1	asmbl_143265.p1, asmbl_143265.p2, asmbl_143266.p1, asmbl_143267.p1	g28742.t1	STRG.24533.1.p1		XP_004924514.1	NP_492810.2	NP_524363.3	XP_046452151.1	XP_050535456.1	XP_042229077.1, XP_042229078.1, XP_042229079.1	NP_001287662.1, NP_113608.1	XP_046686581.1	NP_001406147.1, NP_084392.1	XP_064092046.1, XP_064092056.1	XP_022173557.1	XP_039282361.1, XP_039282362.1	XP_059489120.1	XP_026813406.1, XP_026813407.1	XP_060842393.1, XP_060842394.1	XP_049826885.1	XP_974928.2
OG0009973	XP_001655918.2	XP_027836379.1, XP_027836380.1	XP_391869.3	XP_001944046.2	asmbl_90381.p1, asmbl_90383.p1, asmbl_90384.p1, asmbl_90385.p1, asmbl_90386.p1	g26029.t1	STRG.13490.1.p1		asmbl_75734.p1, asmbl_75736.p1, asmbl_75737.p1, asmbl_75738.p1, asmbl_75739.p1	g20979.t1, g20979.t2	STRG.10980.1.p1		TRINITY_DN2132_c0_g1_i1.p1	asmbl_77729.p1, asmbl_77731.p1, asmbl_77732.p1, asmbl_77733.p1, asmbl_77734.p1	g17094.t1	STRG.13735.1.p1		XP_004924362.1		NP_611961.1	XP_046439138.1	XP_050541706.1	XP_042208864.1					XP_022172281.1	XP_022190473.1, XP_022190474.1	XP_059478672.1	XP_026822780.1, XP_026822781.1	XP_060833579.1, XP_060833580.1	XP_049832126.1	NP_001164082.1
OG0009974	XP_001656152.1	XP_050053429.1	XP_391879.2	XP_001942941.2	asmbl_144860.p1, asmbl_144867.p1, asmbl_144871.p1	g43089.t1	STRG.22287.1.p1		asmbl_182473.p1, asmbl_182474.p1, asmbl_182476.p1, asmbl_182477.p1	g56786.t1	STRG.27407.1.p1		TRINITY_DN7623_c0_g1_i1.p1, TRINITY_DN7623_c0_g1_i2.p1, TRINITY_DN7623_c0_g1_i3.p1	asmbl_64839.p1, asmbl_64842.p1, asmbl_64843.p1	g14964.t1	STRG.11751.1.p1			NP_499515.1	NP_647747.1	XP_046450147.1	XP_050533674.1, XP_050533675.1	XP_042218122.1		XP_046680980.1			XP_022162361.1	XP_022184770.2	XP_059481468.1, XP_059481469.1, XP_059481470.1, XP_059482179.1, XP_059482181.1, XP_059482182.1	XP_026813540.1	XP_060837870.1	XP_049858702.1, XP_049858703.1	XP_970146.1
OG0009975	XP_001656615.2		XP_001123124.3, XP_016772738.1, XP_026295330.1															XP_037871571.1, XP_037871572.1, XP_062528437.1		NP_001260711.1, NP_610175.2	XP_046463258.1		XP_042227237.1	NP_065156.5, NP_851607.2, XP_006711528.1, XP_011508103.1, XP_011508104.1, XP_016857351.1, XP_016857352.1, XP_047281865.1	XP_046688443.1, XP_046688733.1	NP_001272931.1, NP_001272932.1, NP_001344355.1, NP_083052.1, XP_006496908.1, XP_006496909.1, XP_006496910.1, XP_006496912.1, XP_030109894.1, XP_030109895.1, XP_036020768.1, XP_036020771.1, XP_036020785.1, XP_036020786.1	XP_064077304.1		XP_039287881.1	XP_059479883.1			XP_049845374.1, XP_049845375.1, XP_049845376.1	XP_064213896.1, XP_971893.1
OG0009976	XP_001656797.1	XP_027839051.1	XP_393701.1	NP_001155458.1		g36302.t1	STRG.18652.1.p1			g44284.t1	STRG.22294.1.p1			asmbl_90017.p1	g19190.t1		TRINITY_GG_2157_c19_g3_i1.p1	NP_001040214.1	NP_499676.1	NP_001285124.1, NP_001285125.1, NP_572723.1	XP_046450351.1	XP_050537724.1	XP_042223186.1	NP_055567.2	XP_046676643.1, XP_046676644.1, XP_046686539.1, XP_046686540.1	NP_001405668.1, NP_079944.1	XP_064120118.1, XP_064120119.1, XP_064120120.1, XP_064120121.1	XP_022177942.1	XP_022195548.1, XP_039279235.1, XP_039281131.1	XP_059476234.1, XP_059476235.1, XP_059476236.1, XP_059476238.1	XP_026812811.1, XP_026813174.1	XP_060836607.1	XP_049853944.1	XP_008194348.1
OG0009977	XP_001657049.1	XP_027841916.1	XP_624256.1	NP_001156277.1	asmbl_106015.p1, asmbl_106018.p1, asmbl_72130.p1	g31200.t1	STRG.10621.1.p1, STRG.16029.1.p1	TRINITY_GG_301_c0_g1_i4.p1, TRINITY_GG_301_c0_g1_i5.p1	asmbl_67205.p1	g18689.t1	STRG.9643.1.p1	TRINITY_GG_4491_c4_g1_i1.p1		asmbl_143043.p2, asmbl_143048.p2	g28717.t1	STRG.24500.1.p1	TRINITY_GG_3717_c19_g1_i2.p1, TRINITY_GG_3717_c19_g1_i4.p1	NP_001091754.1	NP_498393.1	NP_001033885.1, NP_001285747.1, NP_476938.1		XP_050533363.1	XP_042221518.1	NP_001008.1	XP_046668843.1	NP_080809.1, XP_036009550.1	XP_064091430.1, XP_064091442.1	XP_022177620.1	XP_022190855.1	XP_059478894.1	XP_026813245.1	XP_060840783.1	XP_049835934.1	XP_967936.1, XP_972909.1
OG0009978	XP_001657519.1, XP_021711726.1	XP_027851530.2	XP_394739.4	XP_001944116.1	asmbl_43945.p1	g12490.t1	STRG.6236.1.p1		asmbl_173856.p1, asmbl_173857.p1, asmbl_194153.p1	g53296.t1, g61834.t1	STRG.25946.1.p1, STRG.29302.1.p1, STRG.29302.2.p1			asmbl_46579.p1, asmbl_46580.p1	g11943.t1			XP_004933463.1	NP_001122514.1, NP_492553.1	NP_609378.1	XP_046436875.1	XP_050539829.1, XP_050548307.1	XP_042230128.1, XP_042230129.1	NP_001308392.1, NP_064555.2	XP_046662154.1, XP_046662158.1	NP_598770.1, XP_017169251.1	XP_064078098.1	XP_022183376.1	XP_039276240.1, XP_039278085.1	XP_059486416.1	XP_026817508.1	XP_060833316.1	XP_049832968.1	XP_971811.2
OG0009979	XP_001657523.1	XP_027847332.1, XP_027847333.1	XP_006558637.1	NP_001156117.1	asmbl_93370.p1	g26836.t1	STRG.13982.1.p1		asmbl_160060.p1, asmbl_160065.p1	g47788.t1	STRG.23736.1.p1		TRINITY_DN22294_c0_g1_i1.p1	asmbl_78142.p1, asmbl_78147.p1	g17172.t1, g17172.t2	STRG.13801.1.p1		NP_001128388.1, XP_062529170.1	NP_496279.1	NP_651887.1	XP_046446376.1, XP_046446377.1	XP_050539915.1	XP_042208952.1, XP_042208953.1, XP_042208954.1	NP_001138637.1, NP_112594.1	XP_046687767.1, XP_046688408.1	NP_598725.2	XP_064102613.1	XP_022180734.1	XP_022198104.1	XP_059480222.1	XP_026817459.1, XP_026817467.1, XP_026817477.1	XP_060854120.1	XP_049863352.1	XP_970680.1
OG0009980	XP_001658081.1	XP_027850879.2, XP_050057175.1		NP_001192096.1	asmbl_110155.p1, asmbl_4499.p1	g2563.t1, g32725.t1	STRG.16688.1.p1, STRG.410.1.p1		asmbl_158249.p1	g47061.t1	STRG.23501.1.p1	TRINITY_GG_3811_c4_g2_i15.p1, TRINITY_GG_3811_c4_g2_i17.p1, TRINITY_GG_3811_c4_g2_i2.p1, TRINITY_GG_3811_c4_g2_i4.p1	TRINITY_DN464_c0_g1_i2.p1, TRINITY_DN464_c0_g1_i3.p1, TRINITY_DN464_c0_g1_i4.p1	asmbl_91635.p1	g19500.t1	STRG.15963.1.p1		XP_037868545.1		NP_001097057.1	XP_046440900.1	XP_050543007.1, XP_050543008.1		NP_001306975.1, NP_116019.1	XP_046666696.1	NP_080324.1, NP_081499.1		XP_022168946.1, XP_022168947.1	XP_039277879.1, XP_039277906.1	XP_059477170.1	XP_026815008.1, XP_026815009.1	XP_060836715.1	XP_049853590.1	XP_976450.1
OG0009981	XP_001658426.2, XP_021705098.1, XP_021705099.1, XP_021705100.1, XP_021705101.1, XP_021705102.1, XP_021705103.1, XP_021705104.1		XP_006566143.2, XP_006566144.2, XP_006566145.2, XP_006566146.2, XP_006566147.2, XP_006566148.2, XP_006566149.2, XP_006566150.2, XP_016770091.2, XP_016770092.2, XP_016770093.2, XP_016770094.2															XP_004924648.1, XP_012544528.1, XP_012544530.1, XP_037871817.1, XP_062528589.1, XP_062528590.1, XP_062528591.1							XP_046669034.1, XP_046669035.1, XP_046669036.1				XP_039295718.1, XP_039295719.1, XP_039295720.1, XP_039295721.1	XP_059487751.1, XP_059487758.1, XP_059487768.1			XP_049856905.1, XP_049856906.1, XP_049856907.1, XP_049856908.1	XP_064212913.1, XP_064212914.1
OG0009982	XP_001658727.1	XP_027837377.2	XP_026294960.1	XP_001944739.1	asmbl_161572.p1, asmbl_161573.p1	g48826.t1	STRG.25074.1.p1		asmbl_210348.p1	g69667.t1	STRG.32117.1.p1			asmbl_48680.p1, asmbl_48681.p1	g12318.t1	STRG.9163.1.p1, STRG.9163.2.p1		XP_037873173.1, XP_062529675.1	NP_001021125.1, NP_001021126.1	NP_001285277.1, NP_788910.1	XP_046441748.1	XP_050540710.1	XP_042215506.1, XP_042215513.1	NP_689647.2, XP_011540922.1, XP_047282375.1	XP_046664287.1	NP_081821.1, XP_006509928.1	XP_064100554.1	XP_022170847.1	XP_039278602.1, XP_039300504.1, XP_039300505.1	XP_059481953.1	XP_026812610.1	XP_060850974.1	XP_049841024.1, XP_049841025.1	XP_064214866.1
OG0009983	XP_001658760.1	XP_027842083.1	XP_623429.3	NP_001191987.1	asmbl_164009.p1	g49595.t1	STRG.25458.1.p1		asmbl_183650.p2, asmbl_199969.p1	g57295.t1, g64387.t1	STRG.27594.1.p2, STRG.30309.1.p1		TRINITY_DN923_c0_g1_i1.p1	asmbl_28211.p2	g7434.t1	STRG.4862.1.p1	TRINITY_GG_1235_c10_g3_i1.p1	XP_004921538.3	NP_505741.2, NP_509929.2, NP_509930.2	NP_001260069.1, NP_001260070.1, NP_608897.1	XP_046459341.1	XP_050531280.1	XP_042241384.1	NP_057359.2	XP_046675426.1, XP_046675427.1, XP_046675428.1	NP_001035486.2	XP_064116541.1	XP_022166837.1	XP_022191988.1	XP_059480426.1, XP_059480427.1	XP_026818018.1	XP_060844298.1	XP_049832508.1, XP_049856809.1	XP_974477.1
OG0009984	XP_001659396.1	XP_027844613.1	NP_001229484.1, XP_026297751.1	XP_001950126.1	asmbl_111561.p1	g33140.t1	STRG.16908.1.p1		asmbl_214070.p1	g71603.t1	STRG.32764.1.p1			asmbl_121290.p1	g25163.t1	STRG.21117.1.p1		XP_037866899.1	NP_001293604.1, NP_499652.1	NP_001097853.1, NP_650949.1	XP_046453500.1	XP_050531800.1	XP_042238853.1, XP_042238854.1	NP_001265713.1, NP_005818.3, XP_006721695.1, XP_011522481.1, XP_011522482.1	XP_046670490.1	NP_001344726.1, NP_058032.3, XP_006532049.1, XP_030101331.1	XP_064115655.1, XP_064115656.1, XP_064115657.1	XP_022180225.1	XP_022203580.1	XP_059490927.1	XP_026812512.1	XP_060836910.1	XP_049831373.1	XP_974276.1
OG0009985	XP_001659482.1	XP_027837603.1	XP_395163.2	NP_001156136.1	asmbl_25705.p1	g7738.t1	STRG.3471.1.p1		asmbl_120221.p1	g34588.t1	STRG.17656.1.p1		TRINITY_DN1275_c0_g1_i1.p1	asmbl_124835.p1	g25724.t1	STRG.21660.1.p1	TRINITY_GG_3461_c3_g1_i1.p1, TRINITY_GG_3461_c3_g1_i12.p2, TRINITY_GG_3461_c3_g1_i13.p1, TRINITY_GG_3461_c3_g1_i2.p2, TRINITY_GG_3461_c3_g1_i4.p1, TRINITY_GG_3461_c3_g1_i5.p1, TRINITY_GG_3461_c3_g1_i6.p1, TRINITY_GG_3461_c3_g1_i9.p1	NP_001093092.1	NP_498806.1	NP_524115.1	XP_046454507.1	XP_050524473.1	XP_042235711.1, XP_042243615.1	NP_002784.1	XP_046682749.1	NP_035315.1	XP_064099060.1, XP_064099061.1	XP_022183667.1	XP_022195016.1, XP_039300041.1	XP_059485830.1	XP_026823445.1	XP_060850097.1	XP_049828143.1, XP_049851248.1	XP_968855.2
OG0009986	XP_001660939.2	XP_027838961.1	XP_006562042.1	NP_001155595.1	asmbl_126862.p1	g37586.t1	STRG.19396.1.p1		asmbl_79291.p1	g22020.t1	STRG.11526.1.p1			asmbl_71861.p1, asmbl_71862.p1	g16173.t1	STRG.12822.1.p1		XP_004930631.2	NP_493277.2	NP_001287572.1, NP_651604.1	XP_046459408.1	XP_050533768.1	XP_042217449.1	NP_001135940.1, NP_001135942.1, NP_057571.1, XP_011534179.1, XP_016866408.1, XP_016866409.1, XP_047274812.1, XP_047274813.1	XP_046672465.1	NP_080687.1, XP_006512896.1, XP_006512897.1, XP_011241504.1, XP_017169558.1	XP_064087012.1	XP_022183464.1	XP_022183946.2	XP_059483445.1	XP_026805942.1	XP_060835275.1	XP_049827063.1	XP_008197771.1
OG0009987	XP_001660944.1	XP_027849082.2	XP_006562160.1	XP_008187131.1	asmbl_162077.p2, asmbl_162078.p2	g48981.t1	STRG.25140.2.p2		asmbl_99631.p2, asmbl_99632.p2	g28110.t1	STRG.14579.3.p2			asmbl_53641.p2, asmbl_53642.p2	g13197.t1	STRG.9946.2.p2			NP_505626.1	NP_001246384.1, NP_611184.1	XP_046449476.1, XP_046449833.1	XP_050525122.1	XP_042218940.1, XP_042218941.1, XP_042218942.1, XP_042218944.1	NP_001193703.1, NP_036218.1, XP_005247022.1	XP_046661495.1, XP_046661496.1	NP_001028366.1	XP_064099505.1, XP_064100015.1	XP_022180303.1	XP_022186685.2, XP_022186686.2, XP_039293851.1	XP_059469946.1	XP_026809513.1	XP_060842543.1	XP_049842417.1	XP_001810533.2
OG0009988	XP_001661096.2	XP_027839468.1	XP_006566404.2	XP_001947280.1	asmbl_142163.p1	g42280.t1	STRG.21860.2.p1	TRINITY_GG_18176_c0_g2_i13.p1, TRINITY_GG_18176_c0_g2_i14.p1, TRINITY_GG_18176_c0_g2_i9.p1		g21025.t1			TRINITY_DN8421_c0_g1_i1.p1		g17938.t1		TRINITY_GG_2399_c4_g4_i2.p1, TRINITY_GG_2399_c4_g4_i2.p2	XP_062533091.1	NP_491343.1	NP_648247.1	XP_046444755.1, XP_046458696.1, XP_046458697.1	XP_050542271.1	XP_042230276.1	NP_001245.1, XP_011523843.1, XP_011523844.1, XP_047293163.1	XP_046676138.1, XP_046676139.1	NP_001020950.1, NP_001349664.1, NP_035929.1	XP_064091799.1, XP_064091801.1	XP_022180861.1	XP_022191046.2, XP_022191047.2, XP_022191048.2	XP_059488054.1	XP_026816302.1	XP_060838536.1	XP_049829641.1	XP_001813224.1
OG0009989	XP_001661409.1	XP_027851609.1, XP_050057662.1	XP_016772167.1	XP_001950827.1	asmbl_39975.p1, asmbl_39980.p1	g11414.t1, g11415.t1	STRG.5581.1.p1, STRG.5582.1.p1		asmbl_31758.p1, asmbl_31759.p1	g8283.t1	STRG.4451.1.p1, STRG.4452.1.p1	TRINITY_GG_10436_c0_g1_i10.p1, TRINITY_GG_10436_c0_g1_i12.p1, TRINITY_GG_10436_c0_g1_i2.p1, TRINITY_GG_10436_c0_g1_i4.p1, TRINITY_GG_10436_c0_g1_i5.p1, TRINITY_GG_10436_c0_g1_i9.p1	TRINITY_DN22_c1_g1_i2.p1, TRINITY_DN22_c1_g1_i3.p1	asmbl_53176.p1, asmbl_53186.p1	g13126.t1	STRG.9878.1.p1			NP_001369953.1	NP_001286785.1, NP_611839.1		XP_050540131.1		NP_006848.1	XP_046660113.1	NP_079941.1	XP_064109289.1	XP_022161450.1	XP_022186381.2	XP_059477816.1	XP_026815530.1	XP_060836964.1	XP_049827585.1	XP_971068.1
OG0009990	XP_001663283.1	XP_027849247.1	NP_001229451.1	XP_008181310.1	asmbl_138568.p1, asmbl_138570.p1, asmbl_138571.p1	g41060.t1	STRG.21293.1.p1, STRG.21293.2.p1		asmbl_128042.p1, asmbl_128070.p1	g37117.t1	STRG.18873.1.p1		TRINITY_DN26888_c0_g1_i1.p1	asmbl_146730.p1, asmbl_146732.p1, asmbl_146733.p1	g29228.t1, g29228.t2	STRG.25041.1.p1, STRG.25041.2.p1		XP_004932409.1	NP_501065.2	NP_001260335.1, NP_995680.1	XP_046449146.1	XP_050545250.1	XP_042229155.1	NP_002941.1	XP_046683972.1	NP_598694.3	XP_064088184.1, XP_064088185.1	XP_022179211.1, XP_022179212.1	XP_039297348.1	XP_059484296.1	XP_026818598.1	XP_060848954.1	XP_049846710.1	XP_008198423.1, XP_972905.1
OG0009991	XP_001663836.1	XP_027836366.1		XP_008182500.2	asmbl_165604.p1, asmbl_165606.p1, asmbl_165606.p2, asmbl_165608.p1	g50134.t1, g50134.t2	STRG.25702.1.p1	TRINITY_GG_23832_c2_g1_i3.p1, TRINITY_GG_23832_c2_g1_i8.p1	asmbl_75748.p1, asmbl_75748.p2, asmbl_75749.p1, asmbl_75750.p1, asmbl_75752.p1, asmbl_75752.p2	g20980.t2	STRG.10983.1.p1	TRINITY_GG_10054_c20_g1_i1.p1, TRINITY_GG_10054_c20_g1_i10.p1, TRINITY_GG_10054_c20_g1_i12.p1, TRINITY_GG_10054_c20_g1_i15.p1, TRINITY_GG_10054_c20_g1_i16.p1		asmbl_77747.p1, asmbl_77747.p2, asmbl_77749.p1, asmbl_77751.p1, asmbl_77751.p2, asmbl_77752.p1, asmbl_77771.p1	g17095.t1	STRG.13738.1.p1	TRINITY_GG_1961_c19_g1_i13.p1, TRINITY_GG_1961_c19_g1_i3.p1, TRINITY_GG_1961_c19_g1_i4.p1, TRINITY_GG_1961_c19_g1_i7.p1, TRINITY_GG_1961_c19_g1_i9.p1			NP_724853.1		XP_050542565.1								XP_059476953.1		XP_060842975.1
OG0009992	XP_011493120.1, XP_021707681.1, XP_021707682.1, XP_021707683.1	XP_027842990.1	XP_001122467.1	NP_001156833.1	asmbl_169699.p1	g51339.t1			asmbl_108634.p1, asmbl_108635.p1	g30862.t1, g30862.t2	STRG.16000.1.p1			asmbl_48063.p1	g12219.t1			XP_004927891.1	NP_496838.1, NP_508996.1	NP_001189124.1, NP_001189125.1, NP_001261987.1, NP_648985.1	XP_046440377.1, XP_046440378.1	XP_050542232.1, XP_050542233.1, XP_050542234.1, XP_050542235.1	XP_042207935.1	NP_055217.2	XP_046674207.1	NP_001313543.1, NP_079628.1		XP_022177759.1	XP_039280886.1, XP_039280887.1	XP_059486964.1, XP_059486965.1	XP_026822744.1	XP_060848651.1	XP_049862122.1	XP_970371.1
OG0009993	XP_021695997.1, XP_021695998.1	XP_027851857.2	XP_006569489.2	XP_001946484.1	asmbl_122011.p1	g36269.t1	STRG.18595.1.p1	TRINITY_GG_18808_c1_g1_i2.p1, TRINITY_GG_18808_c1_g1_i28.p1	asmbl_89406.p1, asmbl_89407.p1	g24437.t1	STRG.13050.1.p1	TRINITY_GG_5498_c2_g1_i15.p1, TRINITY_GG_5498_c2_g1_i2.p1, TRINITY_GG_5498_c2_g1_i22.p1, TRINITY_GG_5498_c2_g1_i6.p1	TRINITY_DN500_c0_g1_i12.p1, TRINITY_DN500_c0_g1_i37.p1, TRINITY_DN500_c0_g1_i7.p1	asmbl_93227.p1	g19759.t1	STRG.16199.1.p1	TRINITY_GG_2286_c3_g1_i1.p1, TRINITY_GG_2286_c3_g1_i4.p1, TRINITY_GG_2286_c3_g1_i5.p1	XP_012552150.2		NP_611374.1		XP_050540592.1, XP_050540593.1			XP_046662300.1			XP_022179945.1	XP_022198170.2, XP_039278447.1, XP_039278448.1, XP_039278449.1	XP_059479129.1	XP_026814314.1	XP_060835248.1	XP_049831336.1	XP_015836926.2, XP_015836927.2
OG0009994	XP_021696198.1, XP_021696205.1, XP_021696206.1	XP_050061053.1, XP_050061054.1, XP_050061055.1, XP_050061056.1	XP_006568307.1	XP_003243752.1	asmbl_190576.p1, asmbl_190580.p1	g58802.t1, g58803.t1	STRG.30010.1.p1		asmbl_186033.p1, asmbl_186034.p1, asmbl_186035.p1	g58303.t1, g58304.t1	STRG.27988.1.p1, STRG.27988.2.p1		TRINITY_DN32023_c0_g1_i1.p1	asmbl_66138.p1, asmbl_66139.p1	g15177.t1, g15178.t1	STRG.11909.1.p1		XP_004922688.1		NP_001163780.1, NP_733416.2, NP_733417.1		XP_050525847.1	XP_042212553.1		XP_046665918.1		XP_064085819.1, XP_064114933.1	XP_022165966.1	XP_022199849.2	XP_059490492.1	XP_026806929.1	XP_060851803.1	XP_049837352.1	XP_008192040.2
OG0009995	XP_021697526.1	XP_027839475.1	XP_003249383.1	XP_008186925.1	asmbl_82063.p1	g13948.t1, g23503.t1			asmbl_2628.p1	g634.t1			TRINITY_DN4561_c0_g1_i2.p1		g20922.t1			XP_004922918.2	NP_001370962.1	NP_649134.3	XP_046452918.1, XP_046452919.1	XP_050531969.1	XP_042229093.1	NP_002634.1, NP_775097.1, XP_005264426.1, XP_011531210.1		NP_001398330.1, NP_001398331.1, NP_001398332.1, NP_001398333.1, NP_001398334.1, NP_001398335.1, NP_001398336.1, NP_001398337.1, NP_001398338.1, NP_001398339.1, NP_001398340.1, NP_001398341.1, NP_032864.1	XP_064098350.1	XP_022160929.1	XP_022192040.1, XP_039276776.1		XP_026821094.1	XP_060853741.1	XP_049848329.1	XP_968904.1
OG0009996	XP_021701639.1, XP_021701640.1		XP_396090.2															XP_004933423.1		NP_611531.2			XP_042234000.1, XP_042234003.1	NP_001034974.1, NP_077277.1, XP_005259304.1, XP_005259305.1, XP_005259306.1, XP_011525608.1, XP_011525609.1, XP_016882786.1, XP_024307475.1, XP_047295377.1, XP_047295378.1, XP_047295379.1, XP_047295380.1, XP_047295381.1, XP_047295382.1, XP_047295383.1, XP_047295384.1, XP_047295385.1	XP_046662535.1	NP_001345775.1, NP_775606.1, XP_006539992.1, XP_006539993.1, XP_011248864.1	XP_064117987.1		XP_022184682.1, XP_039278272.1, XP_039278273.1, XP_039278274.1, XP_039278276.1, XP_039278277.1, XP_039278278.1, XP_039278279.1	XP_059489899.1			XP_049830404.1	XP_972129.3
OG0009997	XP_021702121.1, XP_021702122.1	XP_050061694.1, XP_050061695.1	XP_006559394.2, XP_006559395.2, XP_026300568.1	XP_001944330.2	asmbl_103486.p1	g30270.t1	STRG.15594.1.p1		asmbl_9478.p1	g2468.t1	STRG.1365.1.p1		TRINITY_DN1117_c0_g1_i1.p1, TRINITY_DN1117_c0_g1_i2.p1	asmbl_17561.p1	g5450.t1, g5450.t2	STRG.3084.1.p1		XP_004933269.3		NP_001137622.1, NP_001286221.1, NP_610435.4	XP_046436894.1	XP_050527110.1	XP_042221131.1, XP_042223613.1		XP_046682654.1		XP_064077244.1, XP_064077245.1	XP_022177300.1	XP_039299261.1, XP_039299262.1	XP_059475162.1, XP_059475163.1, XP_059475164.1, XP_059475165.1	XP_026820598.1	XP_060844200.1	XP_049846208.1, XP_049846209.1	XP_015837473.1
OG0009998	XP_021703464.1	XP_027846179.2	XP_001120328.1, XP_026301337.1, XP_026301338.1, XP_026301339.1, XP_026301340.1	XP_001948474.2	asmbl_13970.p1, asmbl_13971.p1, asmbl_13974.p1, asmbl_13975.p1	g4717.t1, g4717.t2	STRG.1758.1.p1		asmbl_39517.p1, asmbl_39518.p1, asmbl_39520.p1, asmbl_39521.p1, asmbl_39522.p1, asmbl_39523.p1	g10202.t1, g10202.t2	STRG.5623.1.p1, STRG.5623.2.p1		TRINITY_DN41752_c0_g1_i1.p1, TRINITY_DN41752_c0_g1_i2.p1	asmbl_24767.p1, asmbl_24768.p1, asmbl_24769.p1, asmbl_24771.p1, asmbl_24772.p1	g6798.t1	STRG.4291.1.p1, STRG.4291.2.p1						XP_050530648.1						XP_022172722.1	XP_039280553.1		XP_026818819.1	XP_060847743.1	XP_049842676.1	XP_008198827.3, XP_064214042.1
OG0009999	XP_021704207.1	XP_027838046.1	XP_006568074.2	XP_001948678.2	asmbl_25511.p1, asmbl_25511.p2, asmbl_25516.p1	g7690.t1	STRG.3465.1.p1		asmbl_145914.p1, asmbl_145914.p2, asmbl_145921.p1, asmbl_145944.p1, asmbl_145945.p1	g42877.t1	STRG.21670.1.p1		TRINITY_DN127_c0_g2_i1.p1	asmbl_58824.p1, asmbl_58824.p2, asmbl_58832.p1	g13991.t1	STRG.10748.1.p1		XP_037872285.1	NP_497539.3	NP_001284867.1, NP_525074.2	XP_046455936.1	XP_050544926.1	XP_042213929.1	NP_003611.1	XP_046684220.1, XP_046684221.1	NP_058606.3	XP_064102665.1	XP_022176649.1		XP_059478781.1, XP_059490067.1	XP_026817601.1, XP_026817700.1	XP_060833346.1, XP_060833348.1	XP_049838909.1	XP_064214659.1
OG0010000	XP_021705141.1		XP_006560152.2, XP_006560153.2															XP_004933060.2, XP_012551651.2	NP_001252206.1, NP_001252208.1, NP_001364672.1	NP_001014644.3, NP_001036740.2, NP_001163675.1, NP_001163676.1, NP_650972.2	XP_046446631.1		XP_042216624.1, XP_042216882.1, XP_042239894.1	NP_001230123.1, NP_055752.1, XP_006717783.1, XP_011537829.2, XP_011537830.1, XP_011537831.1, XP_047280790.1, XP_047280792.1, XP_047280793.1, XP_047280794.1	XP_046667708.1, XP_046667709.1	NP_001333446.1, NP_848756.2, XP_036008416.1, XP_036008417.1, XP_036008418.1	XP_064095163.1, XP_064095165.1		XP_039288920.1, XP_039300806.1	XP_059468986.1, XP_059468988.1			XP_049862771.1	XP_008198080.1, XP_974291.2
OG0010001	XP_021706130.1	XP_027851119.2	XP_001121969.2	XP_001952122.2	asmbl_96201.p1	g27817.t1	STRG.14478.1.p1	TRINITY_GG_919_c0_g1_i167.p2, TRINITY_GG_919_c0_g1_i187.p1, TRINITY_GG_919_c0_g1_i201.p1, TRINITY_GG_919_c0_g1_i203.p2, TRINITY_GG_919_c0_g1_i259.p2, TRINITY_GG_919_c0_g1_i275.p2, TRINITY_GG_919_c0_g1_i28.p1, TRINITY_GG_919_c0_g1_i298.p1, TRINITY_GG_919_c0_g1_i32.p2, TRINITY_GG_919_c0_g1_i402.p1, TRINITY_GG_919_c0_g1_i99.p2	asmbl_138025.p1, asmbl_138048.p1	g40088.t1	STRG.20389.1.p1	TRINITY_GG_12894_c2_g2_i1.p1, TRINITY_GG_12894_c2_g2_i2.p1		asmbl_86176.p1	g18477.t1	STRG.15051.1.p1		XP_037874393.1			XP_046441974.1	XP_050548648.1, XP_050548649.1, XP_050548650.1	XP_042218656.1		XP_046679565.1		XP_064112960.1	XP_022171077.1	XP_039291654.1	XP_059489961.1	XP_026808371.1	XP_060835555.1, XP_060835556.1, XP_060835557.1	XP_049836175.1
OG0010002	XP_021707032.1, XP_021707033.1, XP_021707034.1	XP_027840450.2	XP_003251562.1	XP_001942659.2	asmbl_154096.p1, asmbl_34275.p1, asmbl_34277.p1, asmbl_34278.p1	g46212.t1, g9882.t1	STRG.4748.1.p1, STRG.4748.2.p1	TRINITY_GG_12069_c8_g3_i2.p1, TRINITY_GG_12069_c8_g3_i5.p1, TRINITY_GG_12069_c8_g3_i7.p1	asmbl_36080.p1, asmbl_36082.p1, asmbl_36083.p1	g9335.t1	STRG.5078.1.p1, STRG.5078.2.p1	TRINITY_GG_2088_c10_g1_i2.p1, TRINITY_GG_2088_c10_g1_i3.p1, TRINITY_GG_2088_c10_g1_i6.p1		asmbl_73835.p1, asmbl_73838.p1	g16495.t1	STRG.13114.1.p1	TRINITY_GG_2122_c32_g1_i3.p1, TRINITY_GG_2122_c32_g1_i4.p1	XP_004928464.1				XP_050541158.1			XP_046668480.1			XP_022166749.1	XP_039295568.1	XP_059487214.1	XP_026817431.1	XP_060850584.1	XP_049852396.1, XP_049852398.1	XP_971339.2
OG0010003	XP_021708394.1	XP_027850963.2	XP_026296989.1	XP_001947467.1	asmbl_107512.p1	g31908.t1	STRG.16291.1.p1		asmbl_105523.p1	g29938.t1	STRG.15527.1.p1	TRINITY_GG_6284_c0_g1_i2.p1, TRINITY_GG_6284_c0_g1_i3.p1, TRINITY_GG_6284_c0_g1_i4.p1		asmbl_101928.p1	g21385.t1	STRG.17597.1.p1		XP_004925780.1	NP_508272.1	NP_648841.1	XP_046442793.1	XP_050525245.1	XP_042239158.1	NP_001011658.1, NP_001122307.2, NP_001342133.1, NP_055378.1, XP_011543868.1, XP_047298307.1, XP_047298308.1	XP_046670144.1	NP_001300651.1, NP_001404748.1, NP_001404749.1, NP_001404751.1, NP_001404752.1, NP_079595.1, NP_079708.2		XP_022163177.1	XP_022189554.1	XP_059479826.1	XP_026805415.1	XP_060834837.1		XP_975311.2
OG0010004	XP_021710051.1, XP_021710052.1		XP_006569023.1, XP_006569024.1, XP_006569025.1, XP_016773570.1, XP_016773571.1, XP_016773572.1, XP_016773573.1, XP_026294920.1															XP_037870835.1, XP_062527922.1	NP_001379682.1, NP_509174.1	NP_001286517.1, NP_611183.1	XP_046457751.1, XP_046457752.1	XP_050526553.1	XP_042218587.1	NP_001009880.1, NP_056079.1	XP_046672547.1, XP_046672548.1, XP_046672549.1, XP_046672551.1	NP_001028445.2, NP_001355589.1, XP_036015252.1	XP_064105447.1, XP_064105448.1, XP_064105449.1		XP_039281371.1, XP_039281372.1	XP_059486198.1, XP_059486199.1, XP_059486200.1			XP_049860098.1, XP_049860099.1, XP_049860100.1, XP_049860101.1	XP_015834681.1, XP_975467.3
OG0010005	XP_021710745.1	XP_050054517.1, XP_050056871.1	XP_006569964.1	XP_008182931.1	asmbl_214418.p1, asmbl_214419.p1	g68195.t1	STRG.34187.1.p1, STRG.34187.2.p1		asmbl_7401.p1, asmbl_7403.p1	g1906.t1			TRINITY_DN8162_c0_g1_i1.p1, TRINITY_DN8162_c0_g1_i2.p1	asmbl_131823.p1	g26901.t1			XP_037876399.1, XP_037876400.1	NP_501127.2	NP_001096987.2	XP_046442571.1, XP_046443071.1, XP_046443161.1	XP_050532957.1, XP_050532958.1, XP_050532959.1	XP_042221179.1	NP_008986.2	XP_046665772.1, XP_046665773.1, XP_046665774.1, XP_046686282.1	NP_001074716.1	XP_064097530.1	XP_022167841.1, XP_022167842.1	XP_022186002.2	XP_059475104.1	XP_026808939.1	XP_060843372.1	XP_049863348.1	XP_968165.1
OG0010006	XP_021712414.1	XP_050053325.1, XP_050053326.1	XP_016767259.1	XP_029340964.1, XP_029344023.1	asmbl_167640.p1, asmbl_167641.p1, asmbl_167648.p1	g50731.t1	STRG.26054.1.p1, STRG.26054.2.p1	TRINITY_GG_4309_c21_g1_i1.p1, TRINITY_GG_4309_c21_g1_i2.p1	asmbl_136750.p1, asmbl_136753.p1, asmbl_136758.p1, asmbl_136761.p1	g39594.t1, g48224.t1	STRG.20217.1.p1, STRG.20217.2.p1	TRINITY_GG_8247_c12_g3_i1.p1, TRINITY_GG_8247_c12_g3_i2.p1, TRINITY_GG_8247_c12_g3_i6.p1, TRINITY_GG_8247_c12_g3_i7.p1, TRINITY_GG_8247_c12_g3_i8.p1		asmbl_11799.p1, asmbl_81369.p1	g17683.t1, g3312.t1	STRG.14308.1.p1, STRG.1983.1.p1	TRINITY_GG_2352_c14_g1_i1.p1			NP_608822.1								XP_022170275.1, XP_022170276.1, XP_022170278.1	XP_039301553.1		XP_026809813.1, XP_026809815.1	XP_060838916.1, XP_060838917.1
OG0010007	XP_021713411.1		XP_006557796.1, XP_016772611.1		asmbl_25187.p3	g7623.t1	STRG.3407.1.p2	TRINITY_GG_24343_c0_g1_i22.p4, TRINITY_GG_24343_c0_g1_i42.p4, TRINITY_GG_24343_c0_g1_i77.p4, TRINITY_GG_24343_c0_g1_i78.p4, TRINITY_GG_24343_c0_g1_i97.p4	asmbl_117762.p3, asmbl_45327.p1	g11882.t1, g33784.t1	STRG.17330.1.p2, STRG.6420.1.p1	TRINITY_GG_15785_c5_g1_i11.p3, TRINITY_GG_2752_c4_g1_i12.p3, TRINITY_GG_2752_c4_g1_i18.p3, TRINITY_GG_2752_c4_g1_i24.p1, TRINITY_GG_2752_c4_g1_i25.p3, TRINITY_GG_2752_c4_g1_i28.p3	TRINITY_DN2035_c0_g1_i2.p3	asmbl_84985.p3, asmbl_84988.p2	g18265.t1	STRG.14891.1.p2	TRINITY_GG_2586_c17_g1_i12.p3, TRINITY_GG_2586_c17_g1_i29.p3, TRINITY_GG_2586_c17_g1_i35.p3, TRINITY_GG_2586_c17_g1_i6.p3, TRINITY_GG_2586_c17_g1_i9.p3	XP_037868161.1	NP_001379263.1	NP_001027078.1, NP_001285462.1	XP_046436978.1		XP_042230343.1	NP_005828.2		NP_083029.1							XP_049863691.1	XP_969995.1
OG0010008		XP_027838355.1, XP_027840752.1, XP_050060946.1		NP_001155553.1, XP_001950395.1	asmbl_42735.p1, asmbl_42736.p1, asmbl_42737.p1, asmbl_42738.p1, asmbl_42742.p1	g12133.t1, g12134.t1	STRG.6055.1.p1, STRG.6055.2.p1, STRG.6056.1.p1		asmbl_49375.p1, asmbl_49376.p1, asmbl_49378.p1, asmbl_49380.p1, asmbl_49381.p1, asmbl_49390.p1	g12769.t1, g12770.t1, g57273.t1	STRG.7008.1.p1, STRG.7008.2.p1, STRG.7008.3.p1, STRG.7008.4.p1, STRG.7008.5.p1			asmbl_103301.p1, asmbl_103302.p1, asmbl_103303.p1, asmbl_103304.p1, asmbl_103305.p1	g21608.t1, g21609.t1	STRG.17992.1.p1, STRG.17992.2.p1, STRG.17993.1.p1												XP_022162522.1, XP_022162523.1, XP_022162524.1			XP_026804832.1
OG0010009		XP_027838443.1		XP_003245387.1, XP_029341536.1	asmbl_212779.p1, asmbl_212780.p1, asmbl_212781.p1, asmbl_212782.p1, asmbl_212783.p1	g67586.t1	STRG.33926.1.p1, STRG.33926.2.p1, STRG.33926.3.p1, STRG.33926.4.p1, STRG.33926.5.p1	TRINITY_GG_1965_c1_g1_i1.p1, TRINITY_GG_1965_c1_g1_i2.p1, TRINITY_GG_1965_c1_g1_i3.p1	asmbl_121.p1, asmbl_122.p1, asmbl_123.p1, asmbl_124.p1, asmbl_125.p1	g36.t1	STRG.21.1.p1, STRG.21.2.p1, STRG.21.3.p1, STRG.21.4.p1	TRINITY_GG_13220_c1_g2_i1.p1, TRINITY_GG_13220_c1_g2_i3.p1, TRINITY_GG_13220_c1_g2_i4.p1		asmbl_26220.p1, asmbl_26221.p1, asmbl_26222.p1, asmbl_26223.p1, asmbl_26224.p1	g7061.t1	STRG.4523.1.p1, STRG.4523.2.p1, STRG.4523.3.p1, STRG.4523.4.p1												XP_022160597.1			XP_026820486.1	XP_060845436.1
OG0010010		XP_027840273.1		XP_001942766.2, XP_008186915.1, XP_008186947.1	asmbl_212634.p1, asmbl_212635.p1, asmbl_212636.p1	g67546.t1, g67546.t2	STRG.33915.1.p1, STRG.33915.2.p1, STRG.33915.3.p1	TRINITY_GG_20881_c0_g2_i1.p1, TRINITY_GG_20881_c0_g2_i2.p1, TRINITY_GG_20881_c0_g2_i3.p1	asmbl_85422.p1, asmbl_85423.p1, asmbl_85424.p1	g23410.t1, g23410.t2	STRG.12419.1.p1, STRG.12419.2.p1, STRG.12419.3.p1	TRINITY_GG_13476_c0_g1_i1.p1, TRINITY_GG_13476_c0_g1_i2.p1, TRINITY_GG_13476_c0_g1_i3.p1	TRINITY_DN309_c4_g1_i1.p1, TRINITY_DN309_c4_g1_i2.p1, TRINITY_DN309_c4_g1_i3.p1	asmbl_1158.p1, asmbl_1159.p1, asmbl_1160.p1	g256.t1, g256.t2	STRG.215.1.p1, STRG.215.2.p1, STRG.215.3.p1	TRINITY_GG_205_c5_g2_i1.p1, TRINITY_GG_205_c5_g2_i2.p1, TRINITY_GG_205_c5_g2_i3.p1											XP_022170006.1			XP_026818830.1	XP_060847560.1
OG0010011		XP_027841166.2, XP_027854229.2			asmbl_105764.p1, asmbl_105778.p1, asmbl_105786.p1, asmbl_213173.p1, asmbl_5301.p1, asmbl_82101.p1, asmbl_83917.p1	g23514.t1, g2762.t1, g31101.t1, g31111.t1, g31118.t1, g67663.t1, g7111.t1	STRG.15981.1.p1, STRG.3093.1.p2, STRG.537.1.p1	TRINITY_GG_10962_c3_g1_i1.p1, TRINITY_GG_23941_c0_g2_i1.p1, TRINITY_GG_5905_c0_g2_i1.p1	asmbl_105141.p1, asmbl_159712.p1, asmbl_50175.p1	g13002.t1, g3080.t1, g47626.t1	STRG.23657.1.p1, STRG.7115.1.p1	TRINITY_GG_11665_c0_g1_i1.p1, TRINITY_GG_16304_c0_g3_i1.p1, TRINITY_GG_2349_c0_g3_i1.p1, TRINITY_GG_4851_c10_g1_i1.p1, TRINITY_GG_9827_c13_g1_i1.p1	TRINITY_DN15853_c0_g2_i1.p1	asmbl_161247.p1, asmbl_23381.p1	g32757.t1, g6513.t1	STRG.27896.1.p1, STRG.4044.1.p1						XP_050524447.1
OG0010012		XP_027842160.2	XP_006566420.1	NP_001280455.1	asmbl_6188.p1, asmbl_6189.p1	g2988.t1	STRG.663.1.p1, STRG.663.2.p1		asmbl_180918.p1, asmbl_90212.p1, asmbl_90213.p1	g24764.t1, g56150.t1	STRG.13176.1.p1, STRG.13176.2.p1		TRINITY_DN6558_c0_g1_i3.p1, TRINITY_DN6558_c0_g1_i5.p1	asmbl_75927.p1, asmbl_75928.p1, asmbl_75929.p1, asmbl_75930.p1	g16810.t1	STRG.13439.1.p1, STRG.13439.2.p1, STRG.13439.3.p1, STRG.13439.4.p1		XP_004929170.1, XP_062524042.1			XP_046454168.1, XP_046454169.1	XP_050525186.1			XP_046675631.1, XP_046675632.1, XP_046675633.1, XP_046675642.1, XP_046675643.1			XP_022165273.1	XP_039282269.1		XP_026812217.1	XP_060837675.1	XP_049830458.1, XP_049832028.1	XP_008193258.1
OG0010013		XP_027842347.2	NP_001314885.1, XP_006570920.1, XP_006570921.1	XP_008188046.1	asmbl_183605.p1	g56183.t1	STRG.28768.2.p1		asmbl_10758.p1	g2996.t1	STRG.1562.2.p1	TRINITY_GG_3592_c4_g3_i3.p1		asmbl_152708.p1	g30205.t1	STRG.26175.2.p1		XP_012553048.1, XP_012553049.1		NP_523920.1, NP_728952.1	XP_046441437.1	XP_050519741.1	XP_042215880.1		XP_046670121.1		XP_064102177.1	XP_022166395.1	XP_039288651.1	XP_059476723.1, XP_059476724.1	XP_026810246.1, XP_026810247.1, XP_026810248.1	XP_060838569.1	XP_049844413.1, XP_049844414.1, XP_049844415.1, XP_049844416.1, XP_049844417.1, XP_049844418.1, XP_049844419.1, XP_049844420.1, XP_049844421.1, XP_049844422.1	XP_008199057.1
OG0010014		XP_027843793.1		XP_003243746.1	asmbl_51612.p1, asmbl_51613.p1, asmbl_51614.p1, asmbl_51615.p1, asmbl_51615.p2, asmbl_51616.p1, asmbl_51617.p1, asmbl_51617.p2	g14508.t1, g14508.t2	STRG.7398.1.p1, STRG.7398.2.p1, STRG.7398.3.p1, STRG.7398.4.p1, STRG.7398.4.p2, STRG.7398.5.p1, STRG.7398.5.p2		asmbl_48761.p1, asmbl_48762.p1, asmbl_48763.p1, asmbl_48764.p1	g12642.t1	STRG.6733.1.p1, STRG.6733.2.p1, STRG.6733.3.p1			asmbl_173902.p1, asmbl_173903.p1, asmbl_173904.p1, asmbl_173904.p2, asmbl_173905.p1	g38851.t1	STRG.31191.1.p1, STRG.31191.2.p1, STRG.31191.3.p1, STRG.31191.3.p2, STRG.31191.4.p1						XP_050527784.1						XP_022170011.1, XP_022173448.1			XP_026807800.1	XP_060846363.1
OG0010015		XP_027844460.1	XP_003251882.2, XP_006572173.2, XP_006572174.2, XP_026296702.1	XP_001944015.1	asmbl_53322.p1	g14994.t1	STRG.7683.1.p1	TRINITY_GG_19704_c3_g1_i1.p1	asmbl_151800.p1, asmbl_151801.p1	g44840.t1	STRG.22546.1.p1	TRINITY_GG_15949_c6_g1_i2.p1, TRINITY_GG_15949_c6_g1_i3.p1	TRINITY_DN5442_c0_g1_i1.p1	asmbl_87766.p1	g18788.t1	STRG.15295.1.p1	TRINITY_GG_2479_c1_g1_i1.p1	XP_012551938.1, XP_062529986.1			XP_046456085.1	XP_050539334.1	XP_042206231.1, XP_042206232.1, XP_042206233.1	NP_002039.2	XP_046661077.1	NP_032112.1	XP_064100524.1, XP_064100525.1	XP_022178999.1	XP_022188039.2	XP_059478879.1	XP_026814283.1	XP_060839343.1	XP_049832107.1	XP_008195285.1, XP_064211586.1, XP_064211587.1, XP_064211588.1
OG0010016		XP_027846042.2, XP_050062347.1, XP_050066214.1		XP_029341525.1	asmbl_5457.p1, asmbl_5482.p1	g2803.t1, g2811.t1	STRG.565.1.p1, STRG.571.1.p1	TRINITY_GG_19064_c17_g1_i1.p1, TRINITY_GG_19064_c17_g1_i2.p1	asmbl_180425.p1, asmbl_180448.p1, asmbl_180451.p1	g55892.t1, g55900.t1	STRG.27055.1.p1, STRG.27061.1.p1	TRINITY_GG_6378_c29_g1_i1.p1, TRINITY_GG_6378_c29_g1_i2.p1	TRINITY_DN2390_c2_g1_i1.p1	asmbl_23548.p1, asmbl_23570.p1, asmbl_23573.p1	g6547.t1, g6553.t1	STRG.4077.1.p1, STRG.4082.1.p1	TRINITY_GG_1796_c12_g1_i1.p1, TRINITY_GG_1796_c12_g1_i2.p1, TRINITY_GG_1796_c2_g1_i1.p1, TRINITY_GG_1796_c2_g1_i3.p1					XP_050531069.1						XP_022162289.1, XP_022162330.1			XP_026816790.1, XP_026819363.2, XP_026819443.1	XP_060844792.1, XP_060845224.1, XP_060845464.1, XP_060848010.1
OG0010017		XP_027846495.2, XP_050053670.1, XP_050066269.1		XP_003240624.2	asmbl_103695.p1, asmbl_103695.p2, asmbl_103696.p1, asmbl_204987.p1	g30361.t1, g30361.t2, g64539.t1	STRG.15642.1.p1		asmbl_34962.p1, asmbl_70059.p1, asmbl_70060.p1, asmbl_70061.p1, asmbl_70062.p1, asmbl_70062.p2, asmbl_70063.p1, asmbl_70063.p2	g19361.t1, g19361.t2, g9069.t1	STRG.10045.1.p1, STRG.10045.2.p1, STRG.10045.2.p2			asmbl_141618.p1, asmbl_141619.p1, asmbl_35347.p1, asmbl_35378.p1	g28529.t1, g28529.t2, g9407.t1, g9415.t1	STRG.6498.1.p1						XP_050528081.1		NP_001149946.1, NP_068599.3	XP_046671484.1	NP_001156451.1		XP_022161651.1			XP_026807006.1	XP_060847431.1
OG0010018		XP_027852511.1		XP_001948964.1, XP_001950477.1	asmbl_173492.p1, asmbl_173493.p1, asmbl_173497.p1, asmbl_173498.p1, asmbl_39100.p1, asmbl_39101.p1, asmbl_39102.p1	g11157.t2, g52661.t1, g52661.t2	STRG.27025.1.p1, STRG.27025.2.p1, STRG.5405.1.p1		asmbl_79746.p1, asmbl_79747.p1, asmbl_79748.p1, asmbl_79749.p1	g22111.t1, g22111.t2	STRG.11590.1.p1		TRINITY_DN4381_c2_g1_i1.p1	asmbl_164704.p1, asmbl_164705.p1, asmbl_166392.p1, asmbl_166398.p1, asmbl_166400.p1, asmbl_166403.p1	g34424.t2, g35224.t2	STRG.28900.1.p1, STRG.29306.1.p1, STRG.29306.2.p1	TRINITY_GG_9467_c1_g1_i2.p1, TRINITY_GG_9467_c1_g1_i5.p1, TRINITY_GG_9467_c1_g1_i8.p1					XP_050519762.1						XP_022173493.1, XP_022173494.1			XP_026818651.1	XP_060852377.1
OG0010019		XP_027852534.2, XP_027852543.2		XP_016656905.1, XP_029348664.1	asmbl_145480.p1, asmbl_145481.p1, asmbl_145482.p1	g43248.t1, g43248.t2	STRG.22382.1.p1, STRG.22382.2.p1	TRINITY_GG_7862_c2_g1_i1.p1, TRINITY_GG_7862_c2_g1_i2.p1, TRINITY_GG_7862_c2_g1_i4.p1, TRINITY_GG_7862_c2_g1_i4.p2	asmbl_183259.p1, asmbl_183260.p1	g57117.t1	STRG.27537.1.p1, STRG.27537.2.p1	TRINITY_GG_8455_c4_g1_i1.p1, TRINITY_GG_8455_c4_g1_i2.p1, TRINITY_GG_8455_c4_g1_i2.p2, TRINITY_GG_8455_c4_g1_i4.p1		asmbl_40348.p1, asmbl_40349.p1, asmbl_40350.p1	g10757.t1, g10757.t2	STRG.7610.1.p1, STRG.7610.2.p1	TRINITY_GG_1476_c5_g1_i1.p1, TRINITY_GG_1476_c5_g1_i1.p2, TRINITY_GG_1476_c5_g1_i2.p1, TRINITY_GG_1476_c5_g1_i3.p1					XP_050523833.1, XP_050523834.1			XP_046669385.1, XP_046669386.1			XP_022173475.1, XP_022173476.1			XP_026818170.1	XP_060851622.1
OG0010020		XP_050053933.1, XP_050060011.1			asmbl_210950.p1, asmbl_210951.p1, asmbl_210952.p1, asmbl_26637.p1, asmbl_26638.p1	g17173.t1, g37184.t1, g37184.t2, g66993.t1, g8001.t1	STRG.33629.1.p1, STRG.3544.1.p1	TRINITY_GG_24320_c2_g1_i1.p1, TRINITY_GG_4351_c0_g1_i1.p1	asmbl_164421.p1, asmbl_164422.p1, asmbl_164423.p1, asmbl_186457.p1, asmbl_186458.p1, asmbl_63876.p1	g17830.t1, g49495.t1, g49495.t2, g58485.t1, g68875.t1	STRG.24442.1.p1, STRG.28062.1.p1, STRG.9128.1.p1	TRINITY_GG_13834_c0_g1_i1.p1		asmbl_98179.p1, asmbl_98266.p1, asmbl_98267.p1	g20695.t1, g20722.t1, g320.t1, g40561.t1, g9921.t1	STRG.16953.1.p1, STRG.17183.1.p1	TRINITY_GG_2444_c141_g1_i1.p1, TRINITY_GG_2452_c3_g1_i2.p1
OG0010021		XP_050054123.1		XP_008180572.2, XP_029344032.1	asmbl_41631.p2, asmbl_41631.p4, asmbl_41634.p1, asmbl_41634.p2, asmbl_41635.p1, asmbl_41635.p2, asmbl_41636.p1	g11867.t1	STRG.5867.1.p1, STRG.5867.1.p2, STRG.5867.2.p2, STRG.5867.2.p4, STRG.5867.3.p1, STRG.5867.3.p2		asmbl_21187.p1, asmbl_21190.p1, asmbl_21192.p1	g5584.t1	STRG.2939.1.p1, STRG.2939.2.p1		TRINITY_DN2751_c0_g1_i2.p1, TRINITY_DN2751_c0_g1_i5.p1, TRINITY_DN2751_c0_g1_i6.p1, TRINITY_DN2751_c0_g2_i2.p1	asmbl_81675.p1, asmbl_81676.p1, asmbl_81677.p1, asmbl_81678.p1, asmbl_81679.p1, asmbl_81680.p1, asmbl_81681.p1, asmbl_81682.p1		STRG.14292.1.p1, STRG.14292.2.p1, STRG.14292.3.p1, STRG.14292.4.p1, STRG.14292.5.p1, STRG.14292.6.p1, STRG.14292.7.p1												XP_022177356.1
OG0010022		XP_050054160.1		XP_003245413.1, XP_029344035.1	asmbl_86035.p1, asmbl_86035.p2, asmbl_86036.p1, asmbl_86036.p2, asmbl_86037.p1, asmbl_86054.p1	g24760.t1, g24760.t2	STRG.12769.1.p1, STRG.12769.1.p2, STRG.12769.2.p1	TRINITY_GG_21230_c3_g1_i2.p1	asmbl_20946.p1, asmbl_20947.p1, asmbl_20947.p2, asmbl_20949.p1, asmbl_20964.p1, asmbl_93797.p1, asmbl_93799.p1, asmbl_93800.p1, asmbl_93801.p1	g25947.t1, g25947.t2, g5538.t1	STRG.13716.1.p1, STRG.2946.1.p1, STRG.2946.2.p1		TRINITY_DN2819_c0_g1_i1.p1	asmbl_81914.p1, asmbl_81941.p1, asmbl_81987.p1, asmbl_81990.p1	g17751.t1	STRG.14371.1.p1						XP_050538822.1, XP_050538823.1, XP_050538827.1						XP_022178199.1			XP_026813687.1	XP_060841049.1
OG0010023		XP_050056022.1, XP_050056023.1, XP_050056024.1, XP_050056026.1			asmbl_3095.p1	g2147.t1	STRG.232.1.p1	TRINITY_GG_4764_c2_g1_i33.p1, TRINITY_GG_4764_c2_g1_i44.p1, TRINITY_GG_4764_c2_g1_i46.p1	asmbl_57208.p1	g15384.t1	STRG.8033.1.p1	TRINITY_GG_10201_c4_g1_i1.p1, TRINITY_GG_10201_c4_g1_i12.p1, TRINITY_GG_10201_c4_g1_i12.p2, TRINITY_GG_10201_c4_g1_i18.p1, TRINITY_GG_10201_c4_g1_i18.p2, TRINITY_GG_10201_c4_g1_i27.p1, TRINITY_GG_10201_c4_g1_i9.p1, TRINITY_GG_10201_c4_g1_i9.p2	TRINITY_DN15855_c0_g1_i2.p1, TRINITY_DN7971_c0_g1_i4.p1	asmbl_84629.p1, asmbl_84631.p1	g18204.t1	STRG.14836.1.p1						XP_050532141.1		NP_001337817.1, NP_001337819.1, NP_001337820.1, NP_001337821.1, NP_689540.2, XP_006720084.1, XP_006720085.1, XP_016876447.1, XP_016876449.1, XP_047286869.1		NP_084463.1, XP_006516453.1		XP_022170069.1			XP_026822343.1		XP_049857570.1
OG0010024		XP_050056129.1, XP_050064202.1		XP_016661601.2	asmbl_110678.p1, asmbl_128720.p1, asmbl_135741.p1, asmbl_135742.p1, asmbl_201527.p1, asmbl_51053.p1, asmbl_77095.p1	g14379.t1, g22153.t1, g32932.t1, g38137.t1, g40142.t1, g40143.t1, g62929.t1		TRINITY_GG_2194_c1_g1_i1.p1, TRINITY_GG_2437_c0_g1_i1.p1	asmbl_119072.p1, asmbl_168956.p1, asmbl_205131.p1, asmbl_205132.p1, asmbl_216025.p1	g34223.t1, g51320.t1, g66857.t1, g66859.t1, g72742.t1	STRG.25144.1.p1	TRINITY_GG_15052_c1_g1_i1.p1, TRINITY_GG_2946_c0_g2_i1.p1, TRINITY_GG_8647_c1_g1_i1.p1		asmbl_39672.p1, asmbl_39673.p1, asmbl_39675.p1, asmbl_39679.p1, asmbl_8295.p1	g10509.t1, g10509.t2, g2452.t1													XP_022162285.1, XP_022162657.1
OG0010025		XP_050056466.1, XP_050056467.1, XP_050056468.1		XP_029342158.1	asmbl_100834.p1, asmbl_100837.p1, asmbl_100841.p1, asmbl_100844.p1, asmbl_100852.p1	g29341.t2, g29341.t3	STRG.15189.1.p1, STRG.15189.2.p1, STRG.15189.3.p1, STRG.15189.4.p1		asmbl_100697.p1, asmbl_100698.p1, asmbl_100699.p1, asmbl_100703.p1, asmbl_100708.p1, asmbl_100714.p1	g28351.t2	STRG.14753.1.p1, STRG.14753.2.p1, STRG.14753.3.p1	TRINITY_GG_7028_c10_g2_i1.p1, TRINITY_GG_7028_c10_g2_i2.p1, TRINITY_GG_7028_c10_g2_i3.p1, TRINITY_GG_7028_c10_g2_i6.p1		asmbl_73389.p1, asmbl_73394.p1, asmbl_73395.p1		STRG.13053.1.p1, STRG.13053.2.p1, STRG.13053.3.p1	TRINITY_GG_2122_c31_g1_i1.p1, TRINITY_GG_2122_c31_g1_i3.p1, TRINITY_GG_2122_c31_g1_i7.p1, TRINITY_GG_2122_c31_g1_i8.p1											XP_022168206.1			XP_026820396.1, XP_026820397.1	XP_060846606.1
OG0010026		XP_050057617.1		XP_008187315.1, XP_016663387.1	asmbl_128190.p1, asmbl_128192.p1	g37963.t1	STRG.19612.1.p1		asmbl_115512.p2, asmbl_115513.p2, asmbl_115514.p2	g33187.t1, g33187.t2	STRG.17018.1.p1	TRINITY_GG_10908_c2_g1_i23.p2, TRINITY_GG_10908_c2_g1_i33.p2, TRINITY_GG_10908_c2_g1_i36.p2, TRINITY_GG_10908_c2_g1_i7.p2	TRINITY_DN813_c1_g1_i1.p1, TRINITY_DN813_c1_g1_i10.p1, TRINITY_DN813_c1_g1_i11.p1, TRINITY_DN813_c1_g1_i3.p1, TRINITY_DN813_c1_g1_i4.p1, TRINITY_DN813_c1_g1_i9.p1	asmbl_148043.p2, asmbl_148044.p2, asmbl_148047.p1	g29434.t1	STRG.25308.1.p2, STRG.25308.2.p2						XP_050521441.1			XP_046668919.1			XP_022170886.1	XP_022192503.2, XP_039296141.1	XP_059479631.1	XP_026813668.1, XP_026813669.1	XP_060838535.1, XP_060838538.1, XP_060838539.1, XP_060838540.1		XP_008192912.1, XP_970242.1
OG0010027		XP_050059301.1	XP_026298524.1, XP_026298525.1, XP_026298526.1, XP_026298527.1	XP_003247328.1, XP_016663259.1	asmbl_8439.p1, asmbl_8440.p1	g3463.t1	STRG.968.1.p1, STRG.968.2.p1		asmbl_29901.p1, asmbl_29902.p1, asmbl_29903.p1, asmbl_29904.p1	g7839.t1	STRG.4185.1.p1, STRG.4185.3.p1, STRG.4185.5.p1, STRG.4185.6.p1			asmbl_111751.p1, asmbl_111752.p1, asmbl_111753.p1	g23596.t1	STRG.19512.2.p1, STRG.19512.4.p1, STRG.19512.6.p1		XP_012545571.1, XP_037872906.1							XP_046660652.1			XP_022160735.1	XP_039290268.1, XP_039290269.1, XP_039290270.1, XP_039290271.1	XP_059475618.1	XP_026806257.1	XP_060852622.1	XP_049850706.1	XP_008196785.1, XP_015838282.2, XP_015838283.2
OG0010028		XP_050059312.1, XP_050059313.1		XP_029347476.1	asmbl_139477.p1, asmbl_139488.p1, asmbl_139492.p1	g41329.t1	STRG.21419.1.p1, STRG.21419.2.p1	TRINITY_GG_24559_c3_g1_i25.p1, TRINITY_GG_24559_c3_g1_i28.p1, TRINITY_GG_24559_c3_g1_i30.p1, TRINITY_GG_24559_c3_g1_i32.p1, TRINITY_GG_24559_c3_g1_i5.p1, TRINITY_GG_24559_c3_g1_i55.p1, TRINITY_GG_24559_c3_g1_i56.p1, TRINITY_GG_24559_c3_g1_i75.p1	asmbl_62167.p1, asmbl_62174.p1	g17265.t1	STRG.8948.1.p1	TRINITY_GG_6084_c19_g1_i14.p1, TRINITY_GG_6084_c19_g1_i21.p1, TRINITY_GG_6084_c19_g1_i25.p1	TRINITY_DN37047_c0_g1_i1.p1	asmbl_151433.p1, asmbl_151440.p1	g29989.t1	STRG.25915.1.p1	TRINITY_GG_3638_c2_g1_i117.p1, TRINITY_GG_3638_c2_g1_i120.p1, TRINITY_GG_3638_c2_g1_i146.p1, TRINITY_GG_3638_c2_g1_i19.p1, TRINITY_GG_3638_c2_g1_i25.p1, TRINITY_GG_3638_c2_g1_i29.p1, TRINITY_GG_3638_c2_g1_i4.p1, TRINITY_GG_3638_c2_g1_i71.p1, TRINITY_GG_3638_c2_g1_i90.p1					XP_050527105.1, XP_050527189.1						XP_022176444.1			XP_026819964.1	XP_060850406.1
OG0010029		XP_050062051.1		XP_029343469.1, XP_029343470.1	asmbl_41211.p1, asmbl_41212.p1, asmbl_41213.p1, asmbl_41214.p1	g11749.t1	STRG.5791.1.p1, STRG.5791.2.p1		asmbl_110816.p1, asmbl_198591.p1, asmbl_198593.p1, asmbl_198596.p1, asmbl_198602.p1, asmbl_198604.p1	g31692.t1, g63689.t1	STRG.16328.1.p1, STRG.16328.1.p2, STRG.30059.1.p1	TRINITY_GG_6320_c4_g2_i1.p1, TRINITY_GG_6320_c4_g2_i2.p1		asmbl_67884.p1, asmbl_67895.p1, asmbl_67896.p1	g15487.t1	STRG.12178.1.p1	TRINITY_GG_1897_c11_g1_i12.p1, TRINITY_GG_1897_c11_g1_i12.p2, TRINITY_GG_1897_c11_g1_i3.p1, TRINITY_GG_1897_c11_g1_i4.p1, TRINITY_GG_1897_c11_g1_i7.p1, TRINITY_GG_1897_c11_g1_i8.p1, TRINITY_GG_1897_c11_g1_i9.p1											XP_022160751.1, XP_022182805.1				XP_060844199.1, XP_060845740.1, XP_060845764.1, XP_060846647.1, XP_060846866.1, XP_060847718.1
OG0010030		XP_050063168.1		XP_008185940.1	asmbl_6711.p2, asmbl_6712.p2, asmbl_6713.p2, asmbl_6714.p2, asmbl_6715.p2, asmbl_6716.p2, asmbl_6717.p2	g3078.t1	STRG.747.1.p2, STRG.747.2.p2		asmbl_66018.p2, asmbl_66019.p2, asmbl_66020.p2, asmbl_66021.p2, asmbl_66022.p2, asmbl_66023.p2, asmbl_66025.p1	g18403.t1, g18403.t2	STRG.9454.1.p2, STRG.9454.2.p2, STRG.9454.3.p2, STRG.9454.4.p2, STRG.9454.5.p2			asmbl_20501.p2, asmbl_20502.p2, asmbl_20503.p2, asmbl_20504.p2, asmbl_20505.p2, asmbl_20506.p2, asmbl_20507.p1	g5967.t1, g5967.t2	STRG.3595.1.p2, STRG.3595.2.p2, STRG.3595.3.p2, STRG.3595.4.p2, STRG.3595.5.p2	TRINITY_GG_1470_c7_g1_i1.p2														XP_026819404.1	XP_060845151.1
OG0010031		XP_050063271.1			asmbl_131724.p1, asmbl_163671.p1, asmbl_163673.p1, asmbl_181803.p1, asmbl_209263.p1, asmbl_72032.p1	g20598.t1, g38965.t1, g49524.t1, g55595.t1, g66457.t1		TRINITY_GG_12983_c6_g1_i1.p1, TRINITY_GG_13084_c53_g1_i1.p1, TRINITY_GG_22451_c97_g2_i1.p1, TRINITY_GG_7229_c14_g1_i1.p1	asmbl_134173.p1, asmbl_17345.p1, asmbl_185772.p1, asmbl_18931.p1, asmbl_18932.p1, asmbl_34024.p1, asmbl_44987.p1, asmbl_56602.p1	g11765.t1, g15291.t1, g38723.t1, g4713.t1, g5074.t1, g58185.t1, g8901.t1		TRINITY_GG_15954_c176_g1_i1.p1, TRINITY_GG_6589_c126_g1_i1.p1		asmbl_113701.p1, asmbl_40254.p1, asmbl_45227.p1, asmbl_60660.p1	g10723.t1, g11700.t1		TRINITY_GG_2354_c51_g1_i1.p1, TRINITY_GG_2893_c78_g1_i1.p1, TRINITY_GG_773_c1_g1_i1.p1						XP_042243422.1
OG0010032		XP_050064731.1, XP_050066320.1			asmbl_130433.p1, asmbl_141080.p1, asmbl_162713.p1, asmbl_162801.p1, asmbl_170859.p1, asmbl_200382.p1, asmbl_65761.p1, asmbl_88587.p1	g18649.t1, g25501.t1, g38589.t1, g41908.t1, g49184.t1, g49243.t1, g51784.t1, g62483.t1		TRINITY_GG_16664_c0_g2_i1.p1, TRINITY_GG_18585_c0_g1_i1.p1, TRINITY_GG_7096_c139_g1_i1.p1, TRINITY_GG_8677_c38_g1_i1.p1, TRINITY_GG_9707_c0_g1_i1.p1	asmbl_126573.p1, asmbl_13443.p1, asmbl_151956.p1, asmbl_154455.p1, asmbl_165983.p1, asmbl_73360.p1, asmbl_98965.p2	g20346.t1, g27813.t1, g36588.t1, g3663.t1, g44873.t1, g45691.t1, g50160.t1		TRINITY_GG_16534_c9_g1_i1.p1, TRINITY_GG_16534_c9_g1_i2.p1		asmbl_137812.p1, asmbl_172782.p1	g27905.t1, g38385.t1
OG0010033		XP_050065085.1, XP_050066008.1		XP_008186250.1, XP_008189548.1	asmbl_10338.p1, asmbl_129009.p1, asmbl_132889.p1, asmbl_170271.p1, asmbl_175447.p1, asmbl_175462.p1, asmbl_175579.p1	g38219.t1, g3915.t1, g39301.t1, g51488.t1, g53331.t1, g53344.t1, g53345.t1, g53409.t1, g57019.t1			asmbl_110546.p1, asmbl_124823.p1, asmbl_162131.p1, asmbl_206384.p1, asmbl_214565.p1	g31574.t1, g31575.t1, g35916.t1, g48628.t1, g67493.t1, g71875.t1				asmbl_158419.p1, asmbl_38669.p1, asmbl_83316.p1	g10245.t1, g17987.t1, g31464.t1							XP_050523076.1						XP_022162947.1			XP_026818962.1, XP_026823520.1	XP_060845983.1, XP_060848021.1
OG0010034		XP_050066902.1			asmbl_112731.p1, asmbl_22824.p1, asmbl_48899.p1, asmbl_55515.p1, asmbl_90466.p1, asmbl_91003.p1	g13814.t1, g15718.t1, g17398.t1, g20195.t1, g26054.t1, g26207.t1, g33412.t1, g7005.t1			asmbl_161234.p1, asmbl_31699.p1, asmbl_55974.p1, asmbl_64939.p1	g15108.t1, g18166.t1, g37478.t1, g40796.t1, g44979.t1, g48243.t1, g8258.t1		TRINITY_GG_13831_c101_g1_i1.p1, TRINITY_GG_16353_c1_g1_i11.p1, TRINITY_GG_16353_c1_g1_i15.p1, TRINITY_GG_16353_c1_g1_i17.p1, TRINITY_GG_16353_c1_g1_i26.p1, TRINITY_GG_16353_c1_g1_i34.p1, TRINITY_GG_16353_c1_g1_i5.p1, TRINITY_GG_16353_c1_g1_i6.p1		asmbl_172753.p1	g11679.t1		TRINITY_GG_11312_c8_g1_i1.p1, TRINITY_GG_2608_c2_g1_i10.p1, TRINITY_GG_2608_c2_g1_i3.p1, TRINITY_GG_2608_c2_g1_i4.p1, TRINITY_GG_2608_c2_g1_i5.p1, TRINITY_GG_2608_c2_g1_i7.p1, TRINITY_GG_2608_c2_g1_i8.p1
OG0010035			XP_006566408.1, XP_006566409.1, XP_625132.2	XP_008180713.1, XP_008189529.1, XP_016656400.1	asmbl_125547.p1, asmbl_143669.p1, asmbl_151301.p1, asmbl_48240.p2, asmbl_82900.p1, asmbl_98285.p1	g23767.t1, g37134.t1	STRG.6877.1.p2	TRINITY_GG_1711_c2_g1_i1.p1, TRINITY_GG_5095_c12_g1_i1.p1	asmbl_137216.p1, asmbl_166743.p1, asmbl_179568.p1, asmbl_65775.p2, asmbl_73217.p1, asmbl_8443.p1	g20251.t1, g2187.t1, g39756.t1, g50404.t1, g55571.t1	STRG.9419.1.p2	TRINITY_GG_10439_c19_g1_i1.p1, TRINITY_GG_3627_c9_g1_i1.p1		asmbl_157821.p1, asmbl_28807.p1, asmbl_35468.p1	g31204.t1, g7548.t1, g9450.t1		TRINITY_GG_285_c76_g1_i1.p1, TRINITY_GG_4162_c0_g1_i1.p1			NP_001287451.2, NP_001287452.2, NP_001303524.2, NP_476752.1
OG0010036			XP_006568412.1, XP_006568413.1, XP_026297669.1, XP_623341.1																NP_001379190.1		XP_046447997.1		XP_042235693.1, XP_042235694.1	NP_001121168.1, NP_001121169.2, NP_001129467.1, NP_001158246.1, NP_001158248.1, NP_001158249.1, NP_001158250.1, NP_001158251.1, NP_001158252.1, NP_001158253.1, NP_001158254.1, NP_001373965.1, NP_004984.2, NP_109376.1	XP_046671352.1	NP_001161386.1, NP_083981.2, XP_030102382.1, XP_030102383.1, XP_030102386.1, XP_036013055.1, XP_036013056.1, XP_036013057.1	XP_064085309.1, XP_064085779.1		XP_022197778.1, XP_039286661.1, XP_039286662.1	XP_059488935.1, XP_059488937.1			XP_049828303.1, XP_049828304.1, XP_049828305.1	XP_064213271.1, XP_064213279.1
OG0010037			XP_394152.2																		XP_046444330.1, XP_046456166.1, XP_046456830.1, XP_046459451.1		XP_042242506.1	NP_001124386.1, NP_001354903.1, NP_001354904.1, NP_001354905.1, NP_006797.3, NP_060059.1, XP_011527743.1, XP_011541178.1, XP_011541181.1, XP_011541182.1, XP_024304355.1, XP_024304356.1, XP_024304357.1, XP_024304358.1, XP_024304359.1, XP_024304360.1, XP_047296626.1, XP_047296627.1, XP_047296628.1, XP_047296629.1	XP_046676530.1	NP_001284676.1, NP_001388021.1, NP_033900.1, NP_062366.2, XP_006510562.1, XP_006510563.1, XP_006510564.1, XP_006510565.1, XP_017168979.1	XP_064086893.1		XP_039280243.1, XP_039280244.1				XP_049852764.1, XP_049852765.1, XP_049852766.1	XP_967468.1
OG0010038				XP_003243069.1, XP_029348361.1	asmbl_184826.p1, asmbl_184827.p1, asmbl_184838.p1, asmbl_184839.p1, asmbl_184843.p1, asmbl_184844.p1, asmbl_64287.p1, asmbl_89872.p1, asmbl_89873.p1	g18217.t1, g25865.t1, g56604.t1, g56612.t1, g56612.t2, g56616.t1	STRG.13400.1.p1, STRG.28972.1.p1, STRG.28975.1.p1, STRG.28977.1.p1, STRG.9331.1.p1	TRINITY_GG_11928_c5_g1_i1.p1	asmbl_181172.p1, asmbl_37330.p1, asmbl_74816.p1, asmbl_88888.p1, asmbl_88889.p1	g20805.t1, g24311.t1, g38778.t1, g56230.t1, g9639.t1	STRG.10852.1.p1, STRG.12959.1.p1			asmbl_171944.p1, asmbl_171947.p1	g19471.t1, g37992.t1	STRG.30675.1.p1, STRG.30675.2.p1												XP_022171163.1				XP_060835620.1
OG0010039				XP_003243671.1, XP_029343049.1	asmbl_106323.p1, asmbl_152640.p1, asmbl_152641.p1	g31339.t1, g45815.t1	STRG.23576.1.p1, STRG.23576.2.p1	TRINITY_GG_9545_c1_g1_i1.p1, TRINITY_GG_9545_c1_g1_i1.p2, TRINITY_GG_9545_c1_g1_i2.p1, TRINITY_GG_9545_c1_g1_i2.p2, TRINITY_GG_9545_c1_g1_i3.p1, TRINITY_GG_9545_c1_g1_i3.p2, TRINITY_GG_9545_c1_g1_i4.p1, TRINITY_GG_9545_c1_g1_i4.p2	asmbl_33967.p1, asmbl_33969.p1, asmbl_43928.p1	g11385.t1, g8891.t1	STRG.4778.1.p1, STRG.4778.2.p1	TRINITY_GG_10757_c1_g1_i1.p1, TRINITY_GG_10757_c1_g1_i1.p2		asmbl_12563.p1, asmbl_56561.p1, asmbl_56561.p2, asmbl_56562.p1, asmbl_56562.p2, asmbl_56563.p1	g13639.t1, g3701.t1	STRG.10393.1.p1, STRG.10393.1.p2, STRG.10393.2.p1, STRG.10393.2.p2	TRINITY_GG_2516_c17_g1_i1.p1, TRINITY_GG_2516_c17_g1_i1.p2, TRINITY_GG_2516_c17_g1_i4.p1, TRINITY_GG_2516_c17_g1_i4.p2											XP_022160033.1
OG0010040				XP_003246313.2, XP_016662091.1, XP_016662092.1, XP_016662093.1, XP_016662094.1, XP_016662096.1, XP_016662097.1, XP_029345569.1, XP_029345570.1	asmbl_77274.p1	g22194.t1	STRG.11370.1.p1, STRG.11370.2.p1, STRG.11370.3.p1	TRINITY_GG_10524_c2_g1_i2.p1, TRINITY_GG_10524_c2_g1_i3.p1	asmbl_106614.p1, asmbl_106615.p1, asmbl_106616.p1, asmbl_106618.p1	g30266.t1, g30266.t2	STRG.15697.1.p1, STRG.15697.2.p1, STRG.15697.5.p1	TRINITY_GG_5063_c34_g1_i2.p1, TRINITY_GG_5063_c34_g1_i3.p1, TRINITY_GG_5063_c34_g1_i5.p1		asmbl_120521.p2, asmbl_120522.p1, asmbl_120525.p2, asmbl_120526.p1, asmbl_120527.p1, asmbl_120533.p1	g25063.t1, g25063.t2	STRG.21012.2.p2, STRG.21012.3.p2, STRG.21012.4.p1	TRINITY_GG_3056_c75_g1_i1.p1, TRINITY_GG_3056_c75_g1_i4.p1, TRINITY_GG_3056_c75_g1_i6.p1, TRINITY_GG_3056_c75_g1_i8.p1
OG0010041				XP_003247534.1	asmbl_148718.p1, asmbl_148719.p1, asmbl_148720.p1, asmbl_148722.p1, asmbl_148723.p1	g44414.t1	STRG.22913.1.p1		asmbl_85441.p1, asmbl_85442.p1, asmbl_85443.p2, asmbl_85444.p1, asmbl_85446.p2, asmbl_85447.p1, asmbl_85448.p1, asmbl_85450.p1, asmbl_85453.p1, asmbl_85454.p1, asmbl_85455.p1, asmbl_85456.p1, asmbl_85457.p1, asmbl_85458.p1	g23418.t1	STRG.12424.1.p1, STRG.12424.2.p1, STRG.12424.3.p1, STRG.12424.5.p1, STRG.12424.6.p1, STRG.12424.7.p1, STRG.12424.8.p1, STRG.12424.9.p1	TRINITY_GG_13476_c1_g1_i1.p1, TRINITY_GG_13476_c1_g1_i13.p1, TRINITY_GG_13476_c1_g1_i22.p1, TRINITY_GG_13476_c1_g1_i3.p1, TRINITY_GG_13476_c1_g1_i30.p1, TRINITY_GG_13476_c1_g1_i31.p1, TRINITY_GG_13476_c1_g1_i4.p1		asmbl_1131.p1, asmbl_1132.p2, asmbl_1133.p1	g249.t1	STRG.122.1.p1
OG0010042				XP_008178810.1	asmbl_144142.p1, asmbl_175779.p1, asmbl_195728.p3, asmbl_195729.p3, asmbl_205361.p1, asmbl_205362.p1, asmbl_214938.p1	g42844.t1, g53504.t1, g60812.t1, g64718.t1, g64719.t1, g68407.t1		TRINITY_GG_18173_c0_g2_i1.p1, TRINITY_GG_21349_c1_g2_i1.p1	asmbl_29048.p1, asmbl_52313.p1, asmbl_53807.p2, asmbl_53808.p1, asmbl_53813.p1, asmbl_53814.p1, asmbl_53815.p1, asmbl_73456.p1	g13730.t1, g14337.t1, g14337.t2, g14341.t1, g14346.t1, g14346.t2, g20402.t1	STRG.7632.1.p1, STRG.7632.2.p2			asmbl_171790.p1, asmbl_51958.p1, asmbl_51961.p1, asmbl_68139.p1	g12912.t1, g12914.t1, g15533.t1, g37920.t1			XP_062530458.1										XP_022164683.1
OG0010043				XP_008178847.1	asmbl_14215.p1, asmbl_177739.p1, asmbl_182950.p1, asmbl_19922.p1, asmbl_203721.p1, asmbl_214231.p1, asmbl_48973.p1, asmbl_56772.p1, asmbl_66337.p1, asmbl_99086.p1	g13834.t1, g16059.t1, g18882.t1, g28764.t1, g4775.t1, g54146.t1, g55945.t1, g6292.t1, g63976.t1, g68128.t1			asmbl_147275.p1, asmbl_158947.p1, asmbl_162046.p1, asmbl_32154.p1, asmbl_70201.p1, asmbl_70202.p1, asmbl_9857.p1	g19419.t1, g19420.t1, g2607.t1, g43269.t1, g47244.t1, g48581.t1, g8364.t1				asmbl_77871.p1	g17120.t1													XP_022162275.1, XP_022172481.1, XP_022175684.1, XP_022183105.1, XP_022183108.1				XP_060846452.1
OG0010044				XP_008185708.2	asmbl_188557.p1, asmbl_52589.p1, asmbl_52589.p2, asmbl_52590.p1, asmbl_52590.p2, asmbl_52591.p1, asmbl_52592.p1, asmbl_52594.p1, asmbl_52595.p1	g14794.t1, g14794.t2, g58005.t1	STRG.29641.1.p1, STRG.7545.1.p1, STRG.7545.1.p2, STRG.7545.2.p1, STRG.7545.2.p2, STRG.7545.3.p1	TRINITY_GG_14554_c0_g1_i1.p1, TRINITY_GG_14554_c0_g1_i1.p2, TRINITY_GG_14554_c0_g1_i11.p1, TRINITY_GG_14554_c0_g1_i12.p1, TRINITY_GG_14554_c0_g1_i12.p2, TRINITY_GG_14554_c0_g1_i13.p1, TRINITY_GG_14554_c0_g1_i13.p2, TRINITY_GG_14554_c0_g1_i15.p1, TRINITY_GG_14554_c0_g1_i15.p2, TRINITY_GG_14554_c0_g1_i2.p1, TRINITY_GG_14554_c0_g1_i2.p2, TRINITY_GG_14554_c0_g1_i7.p1, TRINITY_GG_14554_c0_g1_i7.p2	asmbl_123170.p1, asmbl_123171.p1, asmbl_123184.p1	g35393.t1	STRG.18133.9.p1		TRINITY_DN31367_c0_g1_i1.p1	asmbl_101418.p1, asmbl_101427.p1, asmbl_101459.p1	g21299.t1	STRG.17722.1.p1
OG0010045				XP_016655903.1	asmbl_109036.p1, asmbl_109051.p1, asmbl_205851.p2, asmbl_213299.p1, asmbl_40814.p1, asmbl_40815.p1, asmbl_40821.p1, asmbl_46205.p1	g11609.t1, g13026.t1, g32404.t1, g32414.t2, g67714.t1	STRG.34009.3.p1	TRINITY_GG_13905_c1_g1_i1.p3	asmbl_129627.p1, asmbl_129628.p1, asmbl_129629.p1, asmbl_129630.p1, asmbl_129631.p1, asmbl_178109.p2, asmbl_202492.p1, asmbl_32777.p1, asmbl_82431.p1	g22727.t1, g37561.t1, g65559.t1	STRG.19125.1.p1	TRINITY_GG_12139_c111_g1_i1.p1, TRINITY_GG_8498_c0_g1_i1.p1		asmbl_110149.p1, asmbl_113068.p3, asmbl_12266.p1, asmbl_136459.p3	g23352.t1, g3531.t1	STRG.19346.1.p1	TRINITY_GG_3085_c124_g1_i1.p3, TRINITY_GG_3413_c23_g1_i1.p3										XP_064087971.1, XP_064091615.1, XP_064092423.1
OG0010046				XP_016656722.1	asmbl_121669.p1, asmbl_132812.p1, asmbl_132816.p1, asmbl_156682.p1, asmbl_201701.p6, asmbl_201707.p1, asmbl_2717.p1, asmbl_39790.p1, asmbl_98521.p1	g11347.t1, g2088.t1, g28550.t1, g31162.t1, g36145.t1, g39260.t1, g39264.t1, g46939.t1, g63039.t1	STRG.30754.1.p1	TRINITY_GG_13556_c0_g1_i1.p1, TRINITY_GG_60_c11_g3_i1.p1, TRINITY_GG_9568_c1_g1_i1.p1	asmbl_202383.p1, asmbl_78378.p1	g14239.t1, g21616.t1, g61778.t1, g65489.t1, g67474.t1		TRINITY_GG_10502_c11_g1_i1.p1		asmbl_105240.p1, asmbl_34920.p1, asmbl_36508.p2, asmbl_7611.p1	g22035.t1, g2209.t1, g23057.t1, g9275.t1	STRG.6763.1.p2	TRINITY_GG_2741_c134_g1_i1.p1, TRINITY_GG_372_c18_g1_i1.p2				XP_046464159.1
OG0010047				XP_016657694.1, XP_029346105.1, XP_029346106.1, XP_029346107.1, XP_029346108.1	asmbl_83465.p1, asmbl_83466.p1, asmbl_83490.p1, asmbl_83491.p1, asmbl_83492.p1	g23933.t1, g23942.t1, g23942.t2	STRG.12324.1.p1, STRG.12329.1.p1	TRINITY_GG_9866_c4_g1_i1.p1	asmbl_169256.p1, asmbl_169257.p1, asmbl_194825.p1, asmbl_194826.p1, asmbl_194828.p1, asmbl_194829.p1, asmbl_194830.p1, asmbl_194853.p1, asmbl_194857.p1	g51472.t1, g51472.t2, g62071.t1, g62071.t2, g62071.t3, g62082.t1	STRG.29402.1.p1, STRG.29407.1.p1			asmbl_109458.p1, asmbl_109469.p1, asmbl_109470.p1, asmbl_109471.p1, asmbl_109496.p1, asmbl_109499.p1	g23206.t1, g23215.t1	STRG.19197.1.p1, STRG.19201.1.p1
OG0010048				XP_016659513.1, XP_016659514.1	asmbl_53487.p2		STRG.7712.4.p2		asmbl_176815.p1, asmbl_176819.p1, asmbl_176826.p1, asmbl_176827.p1, asmbl_176828.p1, asmbl_176829.p1, asmbl_212031.p1, asmbl_212033.p1, asmbl_212034.p2, asmbl_212037.p2, asmbl_212039.p2, asmbl_212042.p1, asmbl_212044.p1	g54511.t1, g70497.t1	STRG.26435.1.p1, STRG.26435.2.p1, STRG.26435.3.p1, STRG.32448.2.p2, STRG.32448.3.p2, STRG.32448.4.p2	TRINITY_GG_1443_c2_g1_i1.p1, TRINITY_GG_1443_c2_g1_i10.p1, TRINITY_GG_1443_c2_g1_i12.p1, TRINITY_GG_1443_c2_g1_i5.p1		asmbl_96308.p2, asmbl_96317.p1, asmbl_96318.p2, asmbl_96319.p2, asmbl_96335.p2, asmbl_96337.p1, asmbl_96338.p1, asmbl_96339.p1, asmbl_96340.p1	g20364.t1	STRG.16741.1.p1, STRG.16741.2.p1, STRG.16741.3.p1												XP_022168721.1
OG0010049				XP_029341065.1	asmbl_10755.p1, asmbl_147686.p1, asmbl_78910.p2, asmbl_78912.p2, asmbl_78916.p1, asmbl_78922.p2	g19278.t1, g30351.t1, g3990.t1, g44138.t1	STRG.11652.5.p2, STRG.11652.6.p2, STRG.11652.7.p2, STRG.22766.1.p1	TRINITY_GG_8503_c7_g1_i2.p1	asmbl_153442.p1, asmbl_194746.p1, asmbl_29228.p1, asmbl_61214.p3, asmbl_61218.p1, asmbl_61221.p1, asmbl_61224.p1	g17058.t1, g45276.t1, g62035.t1	STRG.4086.1.p1, STRG.8759.4.p3			asmbl_152535.p1, asmbl_152536.p1, asmbl_18292.p1, asmbl_18294.p1, asmbl_18299.p1, asmbl_39978.p1	g10631.t1, g30182.t1, g32258.t1, g5579.t3, g5579.t4	STRG.26053.1.p1, STRG.3217.2.p1, STRG.3217.3.p1	TRINITY_GG_955_c36_g1_i5.p1
OG0010050				XP_029342215.1	asmbl_147518.p1, asmbl_179510.p1, asmbl_21089.p1, asmbl_211124.p1, asmbl_29593.p1, asmbl_83767.p1	g61260.t1	STRG.30861.1.p1	TRINITY_GG_10129_c0_g1_i1.p1, TRINITY_GG_11253_c0_g1_i1.p1, TRINITY_GG_11408_c12_g1_i1.p1, TRINITY_GG_17740_c2_g1_i1.p1, TRINITY_GG_1911_c0_g1_i1.p1, TRINITY_GG_20120_c0_g1_i1.p1, TRINITY_GG_21370_c1_g1_i1.p1, TRINITY_GG_3560_c2_g1_i1.p1	asmbl_133015.p1, asmbl_138378.p1, asmbl_146020.p1, asmbl_171566.p1, asmbl_46595.p2, asmbl_46598.p2	g38392.t1, g40073.t1	STRG.29221.1.p1, STRG.7091.1.p1	TRINITY_GG_10502_c0_g3_i1.p1, TRINITY_GG_11298_c1_g1_i1.p2, TRINITY_GG_15776_c5_g1_i1.p1, TRINITY_GG_16238_c8_g1_i1.p1, TRINITY_GG_8877_c7_g1_i10.p2, TRINITY_GG_8877_c7_g1_i12.p2, TRINITY_GG_8877_c7_g1_i22.p2, TRINITY_GG_8877_c7_g1_i8.p2			g18461.t1	STRG.16910.1.p1, STRG.27861.1.p1, STRG.28012.1.p1, STRG.28735.1.p1, STRG.32314.1.p1	TRINITY_GG_2621_c6_g1_i2.p1, TRINITY_GG_6860_c0_g1_i1.p1
OG0010051				XP_029344150.1	asmbl_3191.p2, asmbl_3193.p2, asmbl_3195.p2, asmbl_3197.p2, asmbl_3207.p2, asmbl_3211.p1	g2172.t1	STRG.197.1.p2		asmbl_57097.p2, asmbl_57098.p2, asmbl_57099.p2, asmbl_57100.p2, asmbl_57101.p2, asmbl_57102.p2, asmbl_57107.p1, asmbl_57109.p1	g15360.t1	STRG.8015.5.p2, STRG.8015.6.p2, STRG.8015.7.p2, STRG.8015.8.p2	TRINITY_GG_10198_c0_g1_i19.p2, TRINITY_GG_10198_c0_g1_i23.p2, TRINITY_GG_10198_c0_g1_i34.p2, TRINITY_GG_10198_c0_g1_i35.p1, TRINITY_GG_10198_c0_g1_i45.p2, TRINITY_GG_10198_c0_g1_i48.p2, TRINITY_GG_10198_c0_g1_i60.p2		asmbl_84528.p2, asmbl_84529.p2, asmbl_84530.p2, asmbl_84531.p2, asmbl_84533.p2, asmbl_84541.p1	g18185.t1	STRG.14767.1.p2, STRG.14767.2.p2, STRG.14767.3.p2, STRG.14767.4.p2	TRINITY_GG_2588_c0_g2_i19.p2, TRINITY_GG_2588_c0_g2_i6.p2, TRINITY_GG_2588_c0_g2_i9.p1
OG0010052				XP_029345784.1	asmbl_179590.p2, asmbl_40805.p1, asmbl_62135.p1, asmbl_62139.p1, asmbl_86307.p1, asmbl_86311.p1, asmbl_86312.p1	g11605.t1, g17544.t1, g17548.t1, g24813.t1, g24817.t1, g24817.t2	STRG.12810.1.p1, STRG.28059.3.p2, STRG.5708.1.p1	TRINITY_GG_18491_c17_g1_i1.p1, TRINITY_GG_18491_c28_g1_i1.p1, TRINITY_GG_9531_c11_g1_i1.p1	asmbl_117610.p2, asmbl_129648.p1, asmbl_129649.p1, asmbl_129650.p1	g37564.t1, g37568.t1, g37568.t2	STRG.17284.2.p2, STRG.19128.1.p1			asmbl_110036.p1, asmbl_110037.p1, asmbl_110038.p1	g23332.t1, g23335.t1, g23335.t2	STRG.19328.1.p1, STRG.6050.1.p1						XP_050527887.1						XP_022163545.1, XP_022163558.1, XP_022182919.1				XP_060845690.1, XP_060847965.1
OG0010053				XP_029345882.1	asmbl_73887.p2	g16636.t1, g20942.t1, g21220.t1, g56216.t1, g64784.t1	STRG.22960.1.p1		asmbl_108013.p1, asmbl_158231.p1, asmbl_174793.p1, asmbl_196195.p1, asmbl_196196.p1, asmbl_196202.p1, asmbl_30362.p1, asmbl_30363.p1	g29941.t1, g30672.t1, g47054.t1, g53663.t1, g53665.t1, g62604.t1, g62610.t1, g69905.t1, g7941.t1, g7943.t1	STRG.15529.1.p1, STRG.15900.1.p1, STRG.29632.1.p1, STRG.32231.1.p1	TRINITY_GG_6279_c0_g1_i3.p1		asmbl_133242.p1, asmbl_133263.p1, asmbl_158121.p1	g27132.t1, g27138.t1, g31322.t1, g32103.t1, g35603.t1	STRG.27033.1.p1	TRINITY_GG_4346_c0_g1_i1.p1, TRINITY_GG_5482_c0_g1_i1.p1, TRINITY_GG_5482_c0_g1_i2.p1
OG0010054				XP_029346664.1, XP_029346665.1	asmbl_159218.p1, asmbl_32375.p1, asmbl_32403.p1, asmbl_32405.p1, asmbl_32406.p1, asmbl_32407.p1, asmbl_83517.p1	g23926.t1, g23952.t1, g48034.t1, g9381.t1, g9384.t1, g9393.t1, g9393.t2	STRG.4459.1.p1, STRG.4459.2.p1, STRG.4459.3.p1	TRINITY_GG_22399_c1_g1_i3.p1, TRINITY_GG_22399_c1_g1_i5.p1	asmbl_194863.p1, asmbl_194883.p1	g58321.t1, g62087.t1, g62091.t1, g62100.t1	STRG.29408.2.p1	TRINITY_GG_3485_c0_g1_i1.p1, TRINITY_GG_3485_c0_g1_i2.p1, TRINITY_GG_8425_c4_g1_i1.p1, TRINITY_GG_8425_c4_g1_i2.p1, TRINITY_GG_8425_c4_g1_i8.p1, TRINITY_GG_8425_c4_g1_i9.p1, TRINITY_GG_8425_c4_g2_i2.p1		asmbl_109404.p1, asmbl_109406.p1, asmbl_109407.p1, asmbl_109417.p1, asmbl_109423.p1		STRG.19185.2.p1, STRG.19185.3.p1, STRG.19185.4.p1
OG0010055				XP_029348021.1	asmbl_114665.p1, asmbl_114666.p1, asmbl_152139.p1, asmbl_152140.p1, asmbl_152141.p1, asmbl_152142.p1, asmbl_152153.p1	g33980.t1, g45640.t1	STRG.17349.1.p1, STRG.17349.2.p1, STRG.23489.1.p1, STRG.23489.2.p1, STRG.23489.3.p1, STRG.23489.4.p1	TRINITY_GG_17925_c0_g1_i1.p1, TRINITY_GG_17925_c0_g1_i5.p1, TRINITY_GG_17925_c0_g1_i7.p1, TRINITY_GG_7084_c0_g1_i2.p1	asmbl_110494.p1, asmbl_110495.p1, asmbl_110498.p1	g31549.t1	STRG.16278.1.p1, STRG.16278.2.p1, STRG.16278.3.p1	TRINITY_GG_15097_c0_g1_i2.p1, TRINITY_GG_15097_c0_g1_i6.p1, TRINITY_GG_15097_c0_g1_i7.p1		asmbl_34634.p1, asmbl_34635.p1, asmbl_34636.p1, asmbl_34637.p1, asmbl_34639.p1	g9168.t1	STRG.6299.1.p1, STRG.6299.2.p1, STRG.6299.3.p1, STRG.6299.4.p1, STRG.6299.5.p1	TRINITY_GG_1371_c0_g1_i2.p1, TRINITY_GG_1371_c0_g1_i6.p1
OG0010056				XP_029348337.1	asmbl_141841.p1, asmbl_141842.p1, asmbl_160678.p1, asmbl_191059.p1, asmbl_191068.p1, asmbl_201130.p1, asmbl_31672.p1, asmbl_32748.p1, asmbl_53578.p1, asmbl_74275.p1	g15038.t1, g21336.t1, g42165.t1, g48605.t1, g59013.t1, g62804.t1, g9194.t1, g9465.t1	STRG.21810.1.p1	TRINITY_GG_12080_c0_g1_i1.p1, TRINITY_GG_12080_c0_g1_i2.p1, TRINITY_GG_1870_c0_g1_i1.p1, TRINITY_GG_20503_c0_g1_i1.p1, TRINITY_GG_21742_c1_g1_i1.p1, TRINITY_GG_21802_c0_g1_i1.p1	asmbl_151595.p1, asmbl_166676.p1, asmbl_212840.p1, asmbl_98561.p1, asmbl_98562.p1	g27645.t1, g44767.t1, g50388.t1, g70934.t1	STRG.14399.1.p1, STRG.24777.1.p1	TRINITY_GG_10427_c1_g1_i1.p1, TRINITY_GG_5642_c0_g1_i1.p1		asmbl_171689.p1, asmbl_171690.p1	g37867.t1	STRG.30614.1.p1
OG0010057				XP_029348654.1	asmbl_186084.p1, asmbl_186085.p1, asmbl_186086.p1, asmbl_186088.p1, asmbl_186089.p1, asmbl_186090.p1, asmbl_186091.p1, asmbl_186092.p1	g57072.t1, g57072.t2	STRG.29203.2.p1, STRG.29203.3.p1, STRG.29203.4.p1, STRG.29203.5.p1, STRG.29203.6.p1		asmbl_154300.p1, asmbl_154301.p1, asmbl_154302.p1, asmbl_154303.p1, asmbl_154304.p1, asmbl_154316.p1, asmbl_154318.p1, asmbl_154320.p1	g45579.t1	STRG.22908.1.p1, STRG.22908.2.p1, STRG.22908.3.p1, STRG.22908.4.p1, STRG.22908.5.p1			asmbl_39420.p1, asmbl_39421.p1, asmbl_39422.p1, asmbl_39423.p1, asmbl_39424.p1, asmbl_39443.p1, asmbl_39444.p1	g10430.t1	STRG.7257.1.p1, STRG.7257.2.p1, STRG.7257.3.p1, STRG.7257.4.p1												XP_022178152.1
OG0010058					asmbl_9425.p2		STRG.1092.1.p2	TRINITY_GG_14348_c2_g1_i11.p3, TRINITY_GG_14348_c2_g1_i12.p2, TRINITY_GG_14348_c2_g1_i14.p3, TRINITY_GG_14348_c2_g1_i15.p3, TRINITY_GG_14348_c2_g1_i20.p3, TRINITY_GG_14348_c2_g1_i21.p3, TRINITY_GG_14348_c2_g1_i25.p3, TRINITY_GG_14348_c2_g1_i4.p2, TRINITY_GG_14348_c2_g1_i5.p3, TRINITY_GG_14348_c2_g1_i7.p2, TRINITY_GG_14348_c2_g1_i8.p3	asmbl_114726.p2, asmbl_114728.p2		STRG.16904.3.p2, STRG.16904.4.p2	TRINITY_GG_10859_c3_g1_i10.p3, TRINITY_GG_10859_c3_g1_i20.p2, TRINITY_GG_10859_c3_g1_i25.p2, TRINITY_GG_10859_c3_g1_i27.p2, TRINITY_GG_10859_c3_g1_i28.p2, TRINITY_GG_10859_c3_g1_i4.p3, TRINITY_GG_10859_c3_g1_i5.p3, TRINITY_GG_10859_c3_g1_i6.p2, TRINITY_GG_10859_c3_g1_i9.p3		asmbl_68071.p2, asmbl_68072.p2, asmbl_68074.p2, asmbl_68091.p2		STRG.12203.1.p2, STRG.12203.2.p2	TRINITY_GG_1899_c0_g1_i14.p2, TRINITY_GG_1899_c0_g1_i17.p2, TRINITY_GG_1899_c0_g1_i19.p2, TRINITY_GG_1899_c0_g1_i24.p2, TRINITY_GG_1899_c0_g1_i27.p2, TRINITY_GG_1899_c0_g1_i32.p2, TRINITY_GG_1899_c0_g1_i33.p2, TRINITY_GG_1899_c0_g1_i4.p2, TRINITY_GG_1899_c0_g1_i5.p2, TRINITY_GG_1899_c0_g1_i6.p2, TRINITY_GG_1899_c0_g1_i7.p2
OG0010059					asmbl_102067.p1, asmbl_114554.p1, asmbl_143207.p1, asmbl_146412.p4, asmbl_175235.p1, asmbl_187057.p2, asmbl_213525.p1, asmbl_53292.p1, asmbl_82164.p1, asmbl_9786.p1	g14984.t1, g23533.t1, g29767.t1, g33936.t1, g42556.t1, g45359.t1, g53226.t1, g67820.t1		TRINITY_GG_20739_c0_g1_i1.p1, TRINITY_GG_22601_c0_g1_i1.p1, TRINITY_GG_22601_c0_g1_i2.p1, TRINITY_GG_23546_c5_g1_i1.p1	asmbl_138754.p2, asmbl_168527.p1, asmbl_179398.p1, asmbl_186854.p1, asmbl_204097.p1, asmbl_208110.p1, asmbl_214162.p1, asmbl_55312.p1	g14769.t1, g40308.t1, g51087.t1, g58635.t1, g66355.t1, g68355.t1, g71645.t1		TRINITY_GG_14807_c1_g1_i1.p1, TRINITY_GG_15206_c0_g1_i1.p1, TRINITY_GG_4360_c4_g1_i1.p1				STRG.10701.1.p1, STRG.28943.1.p1	TRINITY_GG_9011_c0_g1_i1.p1
OG0010060					asmbl_12453.p1, asmbl_150959.p1, asmbl_170510.p1	g4391.t1, g45240.t1, g51625.t1	STRG.15174.1.p1	TRINITY_GG_2341_c2_g1_i1.p2, TRINITY_GG_2341_c2_g1_i3.p2, TRINITY_GG_2341_c2_g1_i7.p2, TRINITY_GG_842_c3_g1_i1.p1	asmbl_159572.p1, asmbl_17940.p3, asmbl_17941.p3, asmbl_17942.p3, asmbl_36835.p1, asmbl_96796.p1	g29394.t1, g47578.t1	STRG.2568.1.p3, STRG.2568.2.p3, STRG.2568.3.p3	TRINITY_GG_9757_c2_g1_i12.p2, TRINITY_GG_9757_c2_g1_i14.p1, TRINITY_GG_9757_c2_g1_i16.p3		asmbl_51149.p1, asmbl_54953.p2, asmbl_54955.p2, asmbl_54960.p2	g12756.t1	STRG.10143.1.p2, STRG.10143.2.p2, STRG.10143.3.p2, STRG.12173.1.p1, STRG.31895.1.p1	TRINITY_GG_13298_c0_g1_i1.p1, TRINITY_GG_13298_c0_g1_i2.p1, TRINITY_GG_2431_c2_g1_i10.p2, TRINITY_GG_2431_c2_g1_i11.p2, TRINITY_GG_2431_c2_g1_i14.p3, TRINITY_GG_2431_c2_g1_i16.p2, TRINITY_GG_2431_c2_g1_i19.p1, TRINITY_GG_2431_c2_g1_i39.p3
OG0010061					asmbl_109927.p2, asmbl_109929.p1, asmbl_113970.p1, asmbl_114502.p1, asmbl_120959.p1, asmbl_157755.p1, asmbl_15997.p1, asmbl_167159.p2, asmbl_214986.p1, asmbl_23431.p1	g11629.t1, g32603.t1, g33740.t1, g33900.t1, g35914.t1, g47404.t1, g5233.t1, g68439.t1, g7122.t1	STRG.25979.1.p2	TRINITY_GG_20386_c0_g1_i1.p1	asmbl_136572.p1, asmbl_158530.p1, asmbl_185767.p2, asmbl_212414.p1, asmbl_33771.p1, asmbl_38803.p1, asmbl_62605.p1, asmbl_93235.p1	g10046.t1, g14729.t1, g17425.t1, g25720.t1, g39517.t1, g47162.t1, g54167.t1, g58183.t1, g70703.t1, g8725.t1	STRG.27933.1.p2	TRINITY_GG_5397_c0_g1_i2.p1		asmbl_130812.p1	g26711.t1
OG0010062					asmbl_17588.p2, asmbl_17589.p2, asmbl_17590.p2, asmbl_17592.p2, asmbl_17593.p2, asmbl_17595.p2		STRG.2261.1.p2, STRG.2261.2.p2, STRG.2261.3.p2, STRG.2261.4.p2	TRINITY_GG_157_c0_g1_i29.p2, TRINITY_GG_157_c0_g1_i3.p2, TRINITY_GG_157_c0_g1_i30.p2, TRINITY_GG_157_c0_g1_i8.p2	asmbl_143855.p2, asmbl_143856.p2, asmbl_143857.p2, asmbl_143858.p2, asmbl_143859.p2		STRG.21333.1.p2, STRG.21333.2.p2, STRG.21333.3.p2	TRINITY_GG_442_c0_g1_i1.p2, TRINITY_GG_442_c0_g1_i11.p2, TRINITY_GG_442_c0_g1_i16.p2, TRINITY_GG_442_c0_g1_i17.p2, TRINITY_GG_442_c0_g1_i21.p2, TRINITY_GG_442_c0_g1_i8.p2		asmbl_51876.p3, asmbl_51877.p3, asmbl_51878.p2, asmbl_51879.p3, asmbl_51880.p3, asmbl_51881.p2, asmbl_51882.p2		STRG.9683.1.p2, STRG.9683.2.p2, STRG.9683.3.p2, STRG.9683.4.p2	TRINITY_GG_2136_c0_g1_i1.p2, TRINITY_GG_2136_c0_g1_i10.p2, TRINITY_GG_2136_c0_g1_i3.p2, TRINITY_GG_2136_c0_g1_i9.p2
OG0010063					asmbl_133170.p1, asmbl_137178.p1, asmbl_137179.p1, asmbl_168891.p1, asmbl_174070.p1, asmbl_188714.p1, asmbl_19910.p1, asmbl_21457.p1, asmbl_22719.p1, asmbl_24599.p1, asmbl_27335.p1, asmbl_43462.p1, asmbl_92778.p1	g12374.t1, g26638.t1, g39369.t1, g40613.t1, g40614.t1, g51053.t1, g52840.t1, g58074.t1, g6288.t1, g6651.t1, g6975.t1, g7426.t1, g8169.t1		TRINITY_GG_12698_c3_g1_i1.p1, TRINITY_GG_1428_c0_g1_i1.p1	asmbl_103369.p1, asmbl_147682.p1, asmbl_162415.p1, asmbl_178452.p1, asmbl_44923.p1, asmbl_99994.p1	g11748.t1, g28179.t1, g29338.t1, g48711.t1, g55152.t1, g66446.t1		TRINITY_GG_1058_c31_g1_i1.p1, TRINITY_GG_6423_c6_g1_i1.p1, TRINITY_GG_8779_c20_g1_i1.p1
OG0010064					asmbl_22459.p2, asmbl_22460.p2, asmbl_22461.p2, asmbl_22462.p2, asmbl_22463.p2, asmbl_22464.p2, asmbl_22465.p2, asmbl_22466.p2, asmbl_70234.p2		STRG.10306.2.p2, STRG.2978.1.p2, STRG.2978.2.p2, STRG.2978.3.p2, STRG.2978.4.p2, STRG.2978.5.p2, STRG.2978.6.p2	TRINITY_GG_675_c1_g3_i1.p2	asmbl_34139.p2, asmbl_34140.p2, asmbl_34141.p2, asmbl_34142.p2, asmbl_34143.p2, asmbl_34144.p2, asmbl_34145.p2, asmbl_34146.p2		STRG.4814.1.p2, STRG.4814.2.p2, STRG.4814.3.p2, STRG.4814.4.p2, STRG.4814.5.p2, STRG.4814.6.p2, STRG.4814.7.p2, STRG.4814.8.p2		TRINITY_DN3771_c2_g1_i1.p2	asmbl_56407.p2, asmbl_56408.p2, asmbl_56409.p2, asmbl_56410.p2, asmbl_56411.p2		STRG.10190.1.p2, STRG.10190.2.p2, STRG.10190.3.p2, STRG.10190.4.p2
OG0010065					asmbl_157070.p1, asmbl_159521.p1, asmbl_159524.p1, asmbl_23966.p1	g47112.t1, g48212.t1, g48214.t1, g7257.t1		TRINITY_GG_22328_c0_g1_i1.p1	asmbl_125871.p1, asmbl_141898.p1, asmbl_197791.p1, asmbl_205020.p2, asmbl_28710.p2, asmbl_28711.p4	g36397.t1, g41343.t1, g63341.t1, g66774.t1, g7587.t1	STRG.4044.1.p2	TRINITY_GG_11402_c0_g1_i1.p2, TRINITY_GG_11402_c0_g1_i2.p1, TRINITY_GG_2142_c5_g1_i5.p4		asmbl_167304.p1, asmbl_167305.p1, asmbl_170525.p1, asmbl_44391.p1, asmbl_5826.p3, asmbl_5857.p1	g11539.t1, g1384.t1, g35691.t1, g35692.t1, g37340.t1	STRG.956.1.p3	TRINITY_GG_213_c0_g2_i1.p2, TRINITY_GG_213_c0_g2_i10.p3, TRINITY_GG_213_c0_g2_i12.p2, TRINITY_GG_213_c0_g2_i22.p2, TRINITY_GG_213_c0_g2_i26.p3, TRINITY_GG_213_c0_g2_i31.p3, TRINITY_GG_213_c0_g2_i33.p3
OG0010066					asmbl_149356.p1, asmbl_26943.p2, asmbl_44244.p1	g12562.t1, g17570.t1, g27001.t1, g44743.t1, g68196.t1, g7930.t1, g8071.t1	STRG.3627.1.p2	TRINITY_GG_13239_c3_g1_i1.p1	asmbl_107453.p1, asmbl_127533.p3, asmbl_134570.p1, asmbl_135679.p1, asmbl_67453.p1	g11050.t1, g18749.t1, g30432.t1, g36946.t1, g5643.t1	STRG.18796.1.p3	TRINITY_GG_4946_c3_g1_i1.p1, TRINITY_GG_53_c47_g1_i1.p1		asmbl_162249.p1, asmbl_97723.p2	g33236.t1	STRG.17080.1.p2												XP_022171754.1	XP_022191006.1, XP_022197021.1, XP_022197566.1, XP_022200352.2, XP_039277004.1, XP_039279145.1, XP_039281655.1, XP_039283135.1, XP_039285311.1, XP_039291074.1, XP_039291251.1, XP_039296313.1, XP_039299018.1
OG0010067					asmbl_142017.p1, asmbl_142025.p1, asmbl_154170.p1, asmbl_184124.p1, asmbl_200086.p1, asmbl_28239.p1, asmbl_83185.p1, asmbl_88572.p1, asmbl_98092.p1	g23864.t1, g25489.t1, g35539.t1, g42224.t1, g42227.t1, g46236.t1, g51064.t1, g56315.t1, g62420.t1, g8369.t1		TRINITY_GG_13482_c0_g1_i1.p1, TRINITY_GG_14449_c14_g1_i1.p1, TRINITY_GG_16569_c0_g1_i1.p1	asmbl_154333.p1, asmbl_159679.p1, asmbl_166858.p1, asmbl_185527.p1, asmbl_192466.p1, asmbl_9156.p1	g2393.t1, g45589.t1, g47280.t1, g47610.t1, g58074.t1, g61030.t1, g65248.t1	STRG.23655.1.p1	TRINITY_GG_10210_c4_g1_i1.p1, TRINITY_GG_16297_c0_g1_i1.p1, TRINITY_GG_5028_c2_g1_i1.p1		asmbl_178167.p1, asmbl_37075.p1			TRINITY_GG_14574_c1_g1_i1.p1, TRINITY_GG_419_c20_g1_i1.p1
OG0010068					asmbl_172389.p3, asmbl_172390.p3, asmbl_172393.p2, asmbl_172425.p2, asmbl_172432.p3, asmbl_172433.p3, asmbl_172436.p3, asmbl_41308.p2		STRG.26748.1.p3, STRG.26784.3.p3, STRG.26784.4.p3, STRG.5807.1.p2	TRINITY_GG_10975_c0_g1_i10.p3, TRINITY_GG_10975_c0_g1_i2.p2, TRINITY_GG_493_c3_g1_i1.p2	asmbl_36399.p3, asmbl_36400.p3, asmbl_36401.p3, asmbl_36403.p4, asmbl_36404.p4, asmbl_36405.p3, asmbl_36409.p3, asmbl_36410.p3, asmbl_36420.p3, asmbl_36426.p3		STRG.5157.3.p3, STRG.5157.4.p3, STRG.5157.6.p3, STRG.5157.7.p4		TRINITY_DN5394_c0_g2_i11.p4, TRINITY_DN5394_c0_g2_i3.p3	asmbl_135042.p3, asmbl_135043.p4, asmbl_135044.p3, asmbl_135045.p3, asmbl_135047.p3, asmbl_135048.p3, asmbl_135049.p3, asmbl_135053.p3, asmbl_135060.p3		STRG.23268.3.p3, STRG.23268.4.p3, STRG.23268.5.p3
OG0010069					asmbl_41830.p2, asmbl_41831.p1, asmbl_41832.p1, asmbl_41836.p2, asmbl_41838.p2, asmbl_41840.p2, asmbl_41844.p2		STRG.5948.4.p1	TRINITY_GG_21756_c2_g2_i18.p1, TRINITY_GG_21756_c2_g2_i21.p1, TRINITY_GG_21756_c2_g2_i24.p1, TRINITY_GG_21756_c2_g2_i3.p1	asmbl_179753.p1, asmbl_179754.p1, asmbl_179757.p2, asmbl_179758.p2, asmbl_179759.p2, asmbl_179760.p2, asmbl_179761.p1, asmbl_179762.p2, asmbl_179763.p2, asmbl_179765.p2, asmbl_179766.p2, asmbl_179769.p2, asmbl_179774.p2, asmbl_179775.p2, asmbl_179776.p1, asmbl_209585.p2, asmbl_209586.p1	g69045.t1		TRINITY_GG_2961_c0_g1_i10.p1, TRINITY_GG_2961_c0_g1_i6.p1, TRINITY_GG_2961_c0_g1_i7.p1, TRINITY_GG_2961_c0_g1_i9.p1	TRINITY_DN379_c0_g1_i4.p1, TRINITY_DN379_c0_g1_i8.p1	asmbl_95041.p2, asmbl_95042.p2, asmbl_95050.p1, asmbl_95051.p1, asmbl_95056.p2, asmbl_95057.p2		STRG.16542.4.p1
OG0010070					asmbl_110668.p1, asmbl_45924.p1, asmbl_55099.p1	g12978.t1, g15566.t1, g20227.t1, g32923.t1, g52191.t1, g53573.t1		TRINITY_GG_8479_c28_g1_i1.p1	asmbl_123436.p1, asmbl_158298.p1, asmbl_160220.p1, asmbl_1703.p1, asmbl_181239.p1, asmbl_181895.p1, asmbl_64490.p1, asmbl_70893.p1	g18061.t1, g19577.t1, g23319.t1, g35432.t1, g47085.t1, g47835.t1, g52821.t1, g56267.t1, g56513.t1		TRINITY_GG_13209_c4_g1_i1.p1		asmbl_134393.p1, asmbl_166199.p1, asmbl_23666.p1, asmbl_27703.p1, asmbl_31780.p1, asmbl_69340.p1	g14411.t1, g15733.t1, g27326.t1, g34382.t1, g35140.t1, g37099.t1, g6581.t1, g8351.t1		TRINITY_GG_1263_c18_g3_i1.p1
OG0010071					asmbl_106060.p1, asmbl_106061.p1, asmbl_106062.p1, asmbl_106063.p1, asmbl_106069.p1, asmbl_50165.p1, asmbl_50167.p1, asmbl_50168.p1		STRG.16033.1.p1, STRG.16033.2.p1, STRG.16033.3.p1, STRG.16033.4.p1, STRG.16033.5.p1, STRG.7206.1.p1, STRG.7206.2.p1	TRINITY_GG_19209_c0_g1_i1.p1, TRINITY_GG_19209_c0_g1_i2.p1, TRINITY_GG_19209_c0_g1_i4.p1, TRINITY_GG_7498_c0_g1_i13.p1, TRINITY_GG_7498_c0_g1_i14.p1, TRINITY_GG_7498_c0_g1_i17.p1, TRINITY_GG_7498_c0_g1_i9.p1	asmbl_174724.p1, asmbl_174725.p1, asmbl_174726.p1, asmbl_174727.p1, asmbl_210450.p1, asmbl_210451.p1		STRG.26103.1.p1, STRG.26103.2.p1, STRG.26103.3.p1, STRG.26103.4.p1	TRINITY_GG_7549_c3_g1_i1.p1, TRINITY_GG_7549_c3_g1_i10.p1, TRINITY_GG_7549_c3_g1_i12.p1, TRINITY_GG_7549_c3_g1_i15.p1, TRINITY_GG_7549_c3_g1_i16.p1, TRINITY_GG_7549_c3_g1_i18.p1, TRINITY_GG_7549_c3_g1_i19.p1, TRINITY_GG_7549_c3_g1_i3.p1, TRINITY_GG_7549_c3_g1_i9.p1					TRINITY_GG_3579_c3_g1_i20.p2, TRINITY_GG_3579_c3_g1_i29.p2
OG0010072					asmbl_107259.p1, asmbl_107260.p1, asmbl_110020.p1, asmbl_141847.p1, asmbl_202093.p1, asmbl_204838.p1, asmbl_50884.p1, asmbl_61853.p1, asmbl_68344.p1	g14332.t1, g17427.t1, g19511.t1, g31790.t1, g31791.t1, g32667.t1, g42168.t1, g63182.t1, g64436.t1			asmbl_146989.p1, asmbl_200971.p1, asmbl_211122.p1, asmbl_98168.p1, asmbl_98169.p1, asmbl_98559.p1	g27376.t1, g27377.t1, g27642.t1, g43193.t1, g64827.t1, g70015.t1				asmbl_157406.p1, asmbl_162786.p1, asmbl_171135.p1, asmbl_44440.p1, asmbl_44444.p1, asmbl_5309.p1	g11549.t1, g11550.t1, g1246.t1, g30978.t1, g33487.t1, g33834.t1, g37613.t1
OG0010073					asmbl_53016.p2, asmbl_63205.p2, asmbl_63206.p3, asmbl_63207.p2, asmbl_63208.p2		STRG.7604.3.p2, STRG.9186.1.p3, STRG.9186.2.p2, STRG.9186.3.p2	TRINITY_GG_11809_c0_g1_i15.p1, TRINITY_GG_18749_c1_g1_i2.p2	asmbl_122282.p2, asmbl_81987.p2		STRG.11906.3.p2, STRG.23302.2.p2, STRG.23302.3.p4, STRG.23302.4.p3	TRINITY_GG_15793_c0_g1_i13.p4, TRINITY_GG_15793_c0_g1_i22.p2, TRINITY_GG_15793_c0_g1_i25.p2, TRINITY_GG_15793_c0_g1_i28.p1, TRINITY_GG_15793_c0_g1_i31.p3, TRINITY_GG_15793_c0_g1_i5.p3, TRINITY_GG_15793_c0_g1_i7.p2, TRINITY_GG_7788_c2_g1_i16.p2, TRINITY_GG_9002_c7_g1_i3.p1		asmbl_148437.p2, asmbl_148527.p1		STRG.25402.1.p2, STRG.25414.1.p5, STRG.25414.4.p4, STRG.25414.5.p4, STRG.25414.6.p4, STRG.25414.7.p4	TRINITY_GG_3579_c1_g1_i13.p2, TRINITY_GG_3579_c1_g1_i22.p1, TRINITY_GG_3579_c1_g1_i23.p3, TRINITY_GG_3579_c1_g1_i27.p2, TRINITY_GG_3579_c1_g1_i38.p2, TRINITY_GG_3579_c1_g1_i4.p2, TRINITY_GG_3579_c1_g1_i45.p2, TRINITY_GG_3579_c1_g1_i54.p2, TRINITY_GG_3579_c1_g1_i57.p2
OG0010074					asmbl_199288.p1, asmbl_199289.p1, asmbl_199290.p1, asmbl_204648.p1, asmbl_204649.p1, asmbl_204650.p1, asmbl_54328.p1, asmbl_54331.p1, asmbl_83110.p1, asmbl_83111.p1, asmbl_83112.p1, asmbl_83113.p1	g62101.t1, g64356.t1	STRG.12280.1.p1, STRG.12280.2.p1, STRG.12280.3.p1, STRG.21073.2.p1, STRG.21073.3.p1, STRG.23469.1.p1, STRG.23469.2.p1, STRG.31525.1.p1, STRG.31525.2.p1, STRG.31563.1.p1, STRG.31563.2.p1, STRG.31563.3.p1, STRG.32471.1.p1, STRG.7803.1.p1, STRG.7803.2.p1	TRINITY_GG_11163_c8_g1_i1.p1, TRINITY_GG_11163_c8_g1_i2.p1, TRINITY_GG_13344_c0_g1_i1.p1, TRINITY_GG_13344_c0_g1_i2.p1, TRINITY_GG_13344_c0_g1_i3.p1, TRINITY_GG_8271_c0_g1_i3.p1, TRINITY_GG_8271_c0_g1_i4.p1	asmbl_84451.p1, asmbl_84452.p1					asmbl_33804.p1		STRG.6133.1.p1, STRG.6133.2.p1	TRINITY_GG_1539_c0_g1_i3.p1, TRINITY_GG_1539_c0_g1_i4.p1
OG0010075					asmbl_101060.p1, asmbl_101062.p2, asmbl_101064.p1, asmbl_158701.p2, asmbl_205072.p2, asmbl_205079.p1, asmbl_208060.p3, asmbl_64701.p1, asmbl_64704.p2, asmbl_64706.p1, asmbl_64715.p1, asmbl_64717.p2	g18361.t2, g64593.t1	STRG.15226.2.p1, STRG.15226.3.p1, STRG.15226.4.p2, STRG.24592.1.p2, STRG.32544.1.p2, STRG.9374.3.p1, STRG.9374.4.p2, STRG.9375.2.p2	TRINITY_GG_24494_c0_g1_i3.p2, TRINITY_GG_4687_c5_g2_i10.p1	asmbl_158590.p3, asmbl_170385.p1, asmbl_2841.p2	g51962.t2	STRG.427.1.p2	TRINITY_GG_14045_c4_g5_i2.p1, TRINITY_GG_15810_c0_g1_i3.p1	TRINITY_DN1978_c1_g2_i1.p1, TRINITY_DN1978_c1_g3_i1.p1	asmbl_65868.p3, asmbl_65926.p1, asmbl_65928.p1, asmbl_99423.p2		STRG.11881.2.p1, STRG.11881.4.p1, STRG.17318.1.p2	TRINITY_GG_2203_c15_g1_i26.p2, TRINITY_GG_2203_c15_g1_i41.p2, TRINITY_GG_2203_c15_g1_i9.p2
OG0010076					asmbl_121648.p1, asmbl_121649.p1, asmbl_121650.p1, asmbl_145020.p2, asmbl_146039.p3, asmbl_158831.p2, asmbl_162520.p2, asmbl_162524.p2, asmbl_180459.p2, asmbl_69499.p2	g36136.t1	STRG.18516.1.p1, STRG.18516.2.p1, STRG.25188.1.p2	TRINITY_GG_19286_c20_g1_i1.p2	asmbl_106284.p2, asmbl_107646.p1, asmbl_107647.p1, asmbl_107655.p1, asmbl_122660.p1, asmbl_122663.p2, asmbl_159486.p2, asmbl_197217.p2, asmbl_214736.p2	g30560.t1	STRG.15843.1.p1, STRG.15843.2.p1, STRG.18002.1.p1, STRG.23638.1.p2	TRINITY_GG_2007_c16_g1_i1.p1		asmbl_164438.p4, asmbl_165277.p2, asmbl_165278.p2, asmbl_30894.p2, asmbl_30910.p2, asmbl_39727.p1, asmbl_39728.p1, asmbl_39729.p1	g10533.t1	STRG.29025.1.p2, STRG.7451.1.p1, STRG.7451.2.p1	TRINITY_GG_8839_c4_g1_i1.p2
OG0010077					asmbl_117134.p1, asmbl_127890.p1, asmbl_127891.p1, asmbl_75343.p1, asmbl_75344.p1	g21668.t1, g21669.t1, g34718.t1, g37845.t1, g37846.t1			asmbl_137085.p1, asmbl_166648.p1, asmbl_186145.p1, asmbl_186146.p1	g39695.t1, g50361.t1, g58352.t1, g58353.t1												XP_050547951.1			XP_046666325.1, XP_046677348.1, XP_046677404.1, XP_046679456.1, XP_046684222.1, XP_046684567.1, XP_046684636.1, XP_046684658.1, XP_046684818.1, XP_046684973.1, XP_046686992.1			XP_022160402.1, XP_022166257.1, XP_022167327.1, XP_022173180.1	XP_022196841.1, XP_022198021.2, XP_039275957.1, XP_039282908.1, XP_039286756.1, XP_039289781.1, XP_039289832.1, XP_039294335.1, XP_039295527.1
OG0010078					asmbl_101703.p1, asmbl_122460.p1, asmbl_187879.p1, asmbl_202378.p1, asmbl_210525.p1, asmbl_214590.p1, asmbl_214591.p1, asmbl_90983.p1	g26201.t1, g26202.t1, g29609.t1, g36381.t1, g57780.t1, g63342.t1, g66808.t1, g68266.t1, g68267.t1		TRINITY_GG_11711_c0_g1_i1.p1, TRINITY_GG_21117_c0_g1_i1.p1, TRINITY_GG_21258_c0_g1_i1.p1, TRINITY_GG_21258_c1_g1_i1.p1, TRINITY_GG_22684_c0_g1_i1.p1, TRINITY_GG_6777_c1_g1_i1.p1, TRINITY_GG_6777_c3_g1_i1.p1, TRINITY_GG_9036_c2_g1_i1.p1, TRINITY_GG_9036_c2_g2_i1.p2	asmbl_164518.p1, asmbl_189571.p1, asmbl_53280.p1, asmbl_53281.p1	g12318.t1, g14172.t1, g14173.t1, g49546.t1, g59759.t1		TRINITY_GG_14430_c19_g1_i1.p1, TRINITY_GG_2935_c24_g1_i1.p1, TRINITY_GG_5357_c2_g1_i1.p1, TRINITY_GG_8884_c421_g1_i1.p1		asmbl_152470.p1, asmbl_3892.p1	g30159.t1, g895.t1
OG0010079					asmbl_165771.p2, asmbl_165772.p2, asmbl_165773.p2, asmbl_165774.p2, asmbl_94492.p2, asmbl_94493.p2, asmbl_94494.p2, asmbl_94498.p2, asmbl_94499.p2, asmbl_94502.p2, asmbl_94504.p2		STRG.14171.1.p2, STRG.14171.2.p2, STRG.14171.3.p2, STRG.25729.1.p2, STRG.25729.2.p2, STRG.25729.3.p2	TRINITY_GG_19926_c0_g1_i1.p2, TRINITY_GG_19926_c0_g1_i3.p2, TRINITY_GG_19926_c0_g1_i4.p2, TRINITY_GG_19926_c0_g1_i6.p2, TRINITY_GG_23762_c0_g1_i2.p2	asmbl_45455.p2, asmbl_45456.p2, asmbl_45457.p2, asmbl_45466.p2		STRG.6455.1.p2, STRG.6455.2.p2, STRG.6455.3.p2	TRINITY_GG_10152_c9_g1_i1.p2, TRINITY_GG_10152_c9_g1_i2.p2	TRINITY_DN5515_c0_g1_i2.p2	asmbl_100895.p2, asmbl_100896.p2, asmbl_100897.p2, asmbl_100898.p2, asmbl_100899.p2		STRG.17522.1.p2, STRG.17522.2.p2, STRG.17522.3.p2	TRINITY_GG_3493_c0_g1_i2.p2, TRINITY_GG_3493_c0_g1_i3.p2, TRINITY_GG_3493_c0_g1_i5.p2
OG0010080					asmbl_95002.p1, asmbl_95002.p3, asmbl_95008.p1, asmbl_95010.p1	g27409.t1, g27411.t1, g27412.t1			asmbl_132155.p1, asmbl_132156.p1, asmbl_132158.p1, asmbl_132161.p1, asmbl_132164.p1, asmbl_178804.p1, asmbl_178806.p1, asmbl_212735.p1, asmbl_212736.p1, asmbl_212738.p1, asmbl_212740.p1, asmbl_215944.p1, asmbl_216950.p1, asmbl_216952.p1, asmbl_217002.p1	g38203.t1, g38204.t1, g38204.t2, g38207.t1, g38209.t1, g55317.t1, g55319.t1, g70862.t1, g70862.t2, g70863.t1, g72698.t1, g73412.t1, g73413.t1, g73413.t2, g73458.t1, g73459.t1		TRINITY_GG_8395_c1_g1_i1.p1		asmbl_159837.p1	g32119.t1, g32121.t1, g32121.t2
OG0010081					asmbl_102359.p1, asmbl_149601.p1, asmbl_174308.p1, asmbl_202839.p1	g3368.t1, g35379.t1, g44821.t1, g45283.t1, g52919.t1, g53494.t1, g63635.t1		TRINITY_GG_20716_c7_g1_i2.p2, TRINITY_GG_921_c10_g1_i2.p1	asmbl_158818.p1, asmbl_17188.p1, asmbl_205322.p1, asmbl_40806.p1	g10355.t1, g10518.t1, g19825.t1, g19853.t1, g20211.t1, g32683.t1, g4673.t1, g47220.t1, g52481.t1, g66937.t1, g7662.t1, g8817.t1		TRINITY_GG_9635_c7_g1_i3.p2		asmbl_58185.p1	g12845.t1, g13898.t1, g18053.t1, g24768.t1, g26342.t1, g33216.t1, g33432.t1, g38132.t1, g39192.t1, g41617.t1, g7072.t1		TRINITY_GG_1940_c13_g1_i2.p2
OG0010082					asmbl_103085.p2		STRG.15535.1.p2	TRINITY_GG_5898_c0_g1_i11.p2, TRINITY_GG_5898_c0_g1_i13.p2, TRINITY_GG_5898_c0_g1_i2.p2, TRINITY_GG_5898_c0_g1_i3.p2, TRINITY_GG_5898_c0_g1_i9.p2	asmbl_28271.p2, asmbl_28272.p2, asmbl_28273.p2, asmbl_28274.p2, asmbl_28276.p2		STRG.3980.1.p2, STRG.3980.2.p2, STRG.3980.3.p2, STRG.3980.5.p2, STRG.3980.6.p2	TRINITY_GG_8208_c24_g1_i10.p2, TRINITY_GG_8208_c24_g1_i13.p2, TRINITY_GG_8208_c24_g1_i3.p2, TRINITY_GG_8208_c24_g1_i4.p2, TRINITY_GG_8208_c24_g1_i5.p2, TRINITY_GG_8208_c24_g1_i6.p2, TRINITY_GG_8208_c24_g1_i7.p3		asmbl_130161.p2, asmbl_130162.p2, asmbl_130163.p2, asmbl_130164.p2, asmbl_130165.p2, asmbl_130166.p2		STRG.22428.1.p2, STRG.22428.2.p2, STRG.22428.3.p2, STRG.22428.4.p2, STRG.22428.5.p2, STRG.22428.6.p2	TRINITY_GG_3515_c9_g1_i10.p2, TRINITY_GG_3515_c9_g1_i12.p2, TRINITY_GG_3515_c9_g1_i2.p3, TRINITY_GG_3515_c9_g1_i5.p2, TRINITY_GG_3515_c9_g1_i6.p2, TRINITY_GG_3515_c9_g1_i7.p3, TRINITY_GG_3515_c9_g1_i9.p2
OG0010083					asmbl_109256.p2, asmbl_109257.p2, asmbl_109258.p2, asmbl_109259.p2		STRG.16559.2.p2, STRG.16559.3.p2, STRG.16559.4.p2, STRG.16559.5.p2		asmbl_82622.p2, asmbl_82623.p2, asmbl_82625.p3, asmbl_82628.p2, asmbl_82629.p2, asmbl_82630.p2, asmbl_82631.p2, asmbl_82637.p1	g22761.t3	STRG.12023.2.p2, STRG.12023.3.p2, STRG.12023.4.p2, STRG.12023.5.p2	TRINITY_GG_1384_c12_g1_i14.p2, TRINITY_GG_1384_c12_g1_i3.p2, TRINITY_GG_1384_c12_g1_i36.p3, TRINITY_GG_1384_c12_g1_i5.p2, TRINITY_GG_1384_c12_g1_i7.p2	TRINITY_DN2243_c1_g1_i1.p2, TRINITY_DN2243_c1_g1_i2.p2, TRINITY_DN2243_c1_g1_i4.p2	asmbl_154030.p2, asmbl_154031.p3, asmbl_154032.p2, asmbl_154036.p2, asmbl_154037.p2, asmbl_154039.p2, asmbl_154040.p2		STRG.26082.2.p2, STRG.26082.3.p2, STRG.26082.4.p2, STRG.26082.5.p2	TRINITY_GG_3616_c1_g2_i2.p2, TRINITY_GG_3616_c1_g2_i3.p2, TRINITY_GG_3616_c1_g2_i4.p2
OG0010084					asmbl_111302.p1, asmbl_147245.p1, asmbl_147261.p1, asmbl_162892.p2, asmbl_179494.p1	g43945.t1, g43950.t1, g43951.t1, g49277.t1, g54731.t1	STRG.26816.1.p1	TRINITY_GG_15823_c3_g1_i1.p1, TRINITY_GG_15823_c3_g1_i4.p1, TRINITY_GG_591_c8_g4_i1.p2, TRINITY_GG_591_c8_g4_i1.p3	asmbl_144880.p1, asmbl_156969.p1, asmbl_156969.p2, asmbl_182977.p1, asmbl_182978.p1, asmbl_211143.p1, asmbl_52819.p2, asmbl_52820.p2	g13921.t1, g46629.t1, g46630.t1, g56972.t1, g70030.t1, g70031.t1	STRG.7489.1.p2	TRINITY_GG_4465_c0_g2_i1.p1, TRINITY_GG_5662_c7_g1_i2.p1, TRINITY_GG_5662_c7_g1_i3.p1, TRINITY_GG_7992_c0_g3_i1.p1		asmbl_131641.p2, asmbl_15633.p2		STRG.2715.1.p1	TRINITY_GG_3325_c24_g1_i2.p1, TRINITY_GG_3325_c24_g1_i3.p1, TRINITY_GG_3325_c24_g1_i5.p1	XP_037875732.1, XP_037875733.1, XP_037875734.1
OG0010085					asmbl_128148.p4, asmbl_128149.p4, asmbl_128150.p4, asmbl_128151.p4, asmbl_128152.p3, asmbl_128153.p3, asmbl_128154.p3		STRG.19606.1.p3, STRG.19606.2.p3	TRINITY_GG_21639_c6_g1_i1.p3, TRINITY_GG_21639_c6_g1_i2.p3, TRINITY_GG_21639_c6_g1_i3.p3, TRINITY_GG_21639_c6_g1_i4.p4	asmbl_115551.p4, asmbl_115552.p4, asmbl_115553.p3, asmbl_115554.p3, asmbl_115555.p4, asmbl_115556.p4, asmbl_115557.p3		STRG.17025.1.p3, STRG.17025.2.p3	TRINITY_GG_10908_c4_g1_i4.p3, TRINITY_GG_10908_c4_g1_i5.p3, TRINITY_GG_10908_c4_g1_i7.p3, TRINITY_GG_10908_c4_g1_i8.p4	TRINITY_DN485_c0_g1_i1.p3, TRINITY_DN485_c0_g1_i2.p3	asmbl_147997.p4, asmbl_147998.p4, asmbl_147999.p4, asmbl_148000.p3, asmbl_148001.p4, asmbl_148002.p3, asmbl_148004.p3		STRG.25302.1.p3, STRG.25302.2.p3	TRINITY_GG_3579_c32_g1_i1.p4, TRINITY_GG_3579_c32_g1_i10.p3, TRINITY_GG_3579_c32_g1_i11.p3, TRINITY_GG_3579_c32_g1_i2.p3, TRINITY_GG_3579_c32_g1_i4.p4, TRINITY_GG_3579_c32_g1_i6.p3
OG0010086					asmbl_172469.p5, asmbl_172470.p3, asmbl_172471.p4, asmbl_172472.p4, asmbl_172475.p3, asmbl_172476.p5, asmbl_172477.p3, asmbl_172478.p3, asmbl_172479.p4		STRG.26791.1.p3, STRG.26791.2.p3, STRG.26791.3.p3		asmbl_36339.p4, asmbl_36340.p3, asmbl_36341.p3, asmbl_36342.p3, asmbl_36343.p3, asmbl_36344.p3, asmbl_36345.p3, asmbl_36346.p3, asmbl_36347.p4, asmbl_36348.p3, asmbl_36349.p3, asmbl_36351.p4, asmbl_36352.p4, asmbl_36353.p4		STRG.5151.1.p3, STRG.5151.2.p3, STRG.5151.3.p3, STRG.5151.4.p3			asmbl_134985.p3, asmbl_134986.p3, asmbl_134987.p3, asmbl_134988.p3, asmbl_134990.p3, asmbl_134991.p3, asmbl_134992.p4, asmbl_134993.p4, asmbl_134995.p4, asmbl_134997.p4		STRG.23261.1.p3, STRG.23261.2.p3, STRG.23261.3.p3
OG0010087					asmbl_178418.p3, asmbl_178419.p2, asmbl_178419.p3, asmbl_178422.p2, asmbl_178424.p2, asmbl_178437.p1, asmbl_178437.p2, asmbl_178437.p3, asmbl_178437.p4, asmbl_178474.p2, asmbl_184654.p1		STRG.27889.1.p2, STRG.27889.2.p1, STRG.27889.2.p2, STRG.27889.3.p3, STRG.27889.4.p2, STRG.27889.4.p3, STRG.27889.5.p2, STRG.27889.6.p2, STRG.27889.7.p2, STRG.27889.8.p1, STRG.27889.8.p2, STRG.27889.8.p3, STRG.27889.9.p1, STRG.27889.9.p2, STRG.27889.9.p3, STRG.27889.9.p4, STRG.28932.1.p1	TRINITY_GG_8641_c1_g1_i11.p1, TRINITY_GG_8641_c1_g1_i13.p1, TRINITY_GG_8641_c1_g1_i15.p1, TRINITY_GG_8641_c1_g1_i2.p1, TRINITY_GG_8641_c1_g1_i20.p1, TRINITY_GG_8641_c1_g1_i25.p1, TRINITY_GG_8641_c1_g1_i9.p1	asmbl_79561.p2		STRG.11567.1.p2			asmbl_165407.p1, asmbl_165409.p1, asmbl_165410.p1		STRG.29048.1.p1, STRG.29048.8.p1, STRG.29048.9.p1
OG0010088					asmbl_182940.p1, asmbl_182942.p2, asmbl_195580.p2, asmbl_195581.p3, asmbl_195583.p2, asmbl_196390.p1, asmbl_196391.p1, asmbl_196392.p2, asmbl_196394.p2, asmbl_196397.p2, asmbl_196398.p2, asmbl_196399.p3, asmbl_196401.p1, asmbl_196402.p2, asmbl_196403.p2		STRG.30867.1.p2, STRG.31015.1.p2, STRG.31016.1.p2, STRG.31016.2.p2	TRINITY_GG_8376_c0_g1_i22.p2, TRINITY_GG_8376_c0_g1_i6.p2				TRINITY_GG_10941_c1_g1_i3.p2, TRINITY_GG_10941_c1_g1_i4.p3, TRINITY_GG_10941_c1_g1_i6.p2	TRINITY_DN5925_c0_g1_i1.p2, TRINITY_DN5925_c0_g1_i3.p2, TRINITY_DN5925_c0_g1_i4.p1, TRINITY_DN5925_c0_g1_i7.p2	asmbl_138967.p2, asmbl_138968.p1, asmbl_138969.p2, asmbl_138979.p2, asmbl_138982.p2	g28085.t1	STRG.23675.1.p1, STRG.23675.7.p2, STRG.23675.8.p2	TRINITY_GG_2924_c2_g2_i10.p3, TRINITY_GG_2924_c2_g2_i11.p2, TRINITY_GG_2924_c2_g2_i3.p2, TRINITY_GG_2924_c2_g2_i7.p2, TRINITY_GG_2924_c2_g2_i8.p2, TRINITY_GG_2924_c2_g2_i9.p2
OG0010089					asmbl_184656.p2, asmbl_184662.p1, asmbl_184664.p1, asmbl_184666.p1, asmbl_184668.p2, asmbl_184671.p1, asmbl_184675.p1		STRG.28933.2.p1, STRG.28933.4.p1		asmbl_79536.p3, asmbl_79542.p2, asmbl_79543.p3, asmbl_79548.p2, asmbl_79566.p2, asmbl_79595.p2, asmbl_79599.p2, asmbl_79604.p2					asmbl_72104.p3, asmbl_72105.p3, asmbl_72106.p3, asmbl_72107.p3, asmbl_72108.p3, asmbl_72109.p3, asmbl_72110.p3, asmbl_72111.p3, asmbl_72112.p3, asmbl_72119.p1, asmbl_72125.p2, asmbl_72126.p2, asmbl_72132.p2, asmbl_72133.p2, asmbl_72142.p2, asmbl_72164.p2			TRINITY_GG_2334_c0_g1_i128.p2, TRINITY_GG_2334_c0_g1_i149.p2, TRINITY_GG_2334_c0_g1_i153.p2, TRINITY_GG_2334_c0_g1_i160.p1, TRINITY_GG_2334_c0_g1_i192.p2, TRINITY_GG_2334_c0_g1_i46.p2, TRINITY_GG_2334_c0_g1_i49.p2, TRINITY_GG_2334_c0_g1_i61.p2, TRINITY_GG_2334_c0_g1_i63.p2												XP_039276420.1
OG0010090					asmbl_212235.p3, asmbl_212236.p2, asmbl_212237.p2, asmbl_212238.p2, asmbl_212239.p2, asmbl_212240.p2		STRG.33854.1.p2, STRG.33854.2.p3	TRINITY_GG_7223_c1_g1_i11.p2, TRINITY_GG_7223_c1_g1_i4.p2, TRINITY_GG_7223_c1_g1_i7.p3	asmbl_130671.p2, asmbl_130672.p2, asmbl_130673.p2, asmbl_130674.p2, asmbl_130677.p2, asmbl_130679.p2		STRG.19285.1.p2	TRINITY_GG_16035_c1_g1_i1.p3, TRINITY_GG_16035_c1_g1_i17.p5, TRINITY_GG_16035_c1_g1_i27.p2, TRINITY_GG_16035_c1_g1_i35.p3, TRINITY_GG_16035_c1_g1_i38.p3, TRINITY_GG_16035_c1_g1_i43.p5, TRINITY_GG_16035_c1_g1_i9.p3	TRINITY_DN247_c0_g2_i1.p2, TRINITY_DN247_c0_g2_i4.p2	asmbl_119118.p2, asmbl_119119.p3, asmbl_119120.p2, asmbl_119121.p2, asmbl_119122.p2, asmbl_119123.p2, asmbl_119124.p2		STRG.20808.1.p2, STRG.20808.2.p3	TRINITY_GG_2798_c6_g1_i1.p3, TRINITY_GG_2798_c6_g1_i11.p2, TRINITY_GG_2798_c6_g1_i12.p5, TRINITY_GG_2798_c6_g1_i22.p2, TRINITY_GG_2798_c6_g1_i25.p4, TRINITY_GG_2798_c6_g1_i37.p2, TRINITY_GG_2798_c6_g1_i72.p4
OG0010091					asmbl_213111.p4, asmbl_213112.p4, asmbl_213113.p3, asmbl_213117.p4			TRINITY_GG_3881_c10_g1_i2.p1, TRINITY_GG_3881_c10_g1_i3.p1	asmbl_116066.p2, asmbl_116067.p2, asmbl_116068.p2, asmbl_116069.p2, asmbl_116070.p2, asmbl_116071.p2		STRG.17089.1.p2, STRG.17089.10.p2, STRG.17089.11.p2, STRG.17089.12.p2, STRG.17089.5.p2, STRG.17089.7.p2, STRG.17089.8.p2, STRG.17089.9.p2	TRINITY_GG_680_c0_g1_i1.p1, TRINITY_GG_680_c0_g1_i10.p1, TRINITY_GG_680_c0_g1_i11.p1, TRINITY_GG_680_c0_g1_i13.p1, TRINITY_GG_680_c0_g1_i14.p1, TRINITY_GG_680_c0_g1_i15.p1, TRINITY_GG_680_c0_g1_i2.p1, TRINITY_GG_680_c0_g1_i4.p1, TRINITY_GG_680_c0_g1_i6.p1, TRINITY_GG_680_c0_g1_i8.p1, TRINITY_GG_680_c0_g1_i9.p1	TRINITY_DN3352_c0_g1_i1.p1, TRINITY_DN3352_c0_g1_i10.p1, TRINITY_DN3352_c0_g1_i12.p1, TRINITY_DN3352_c0_g1_i15.p1, TRINITY_DN3352_c0_g1_i17.p1, TRINITY_DN3352_c0_g1_i18.p1, TRINITY_DN3352_c0_g1_i2.p1, TRINITY_DN3352_c0_g1_i5.p1	asmbl_53372.p1			TRINITY_GG_2046_c27_g1_i1.p1, TRINITY_GG_2046_c27_g1_i2.p1, TRINITY_GG_2046_c27_g1_i3.p1
OG0010092								TRINITY_GG_7883_c0_g1_i1.p4, TRINITY_GG_7883_c0_g1_i11.p3, TRINITY_GG_7883_c0_g1_i14.p3, TRINITY_GG_7883_c0_g1_i20.p5, TRINITY_GG_7883_c0_g1_i23.p3, TRINITY_GG_7883_c0_g1_i24.p4, TRINITY_GG_7883_c0_g1_i32.p4, TRINITY_GG_7883_c0_g1_i49.p3	asmbl_117437.p4, asmbl_117441.p4, asmbl_117447.p5, asmbl_117450.p4, asmbl_117464.p4, asmbl_117474.p4, asmbl_117477.p4, asmbl_117485.p4, asmbl_117486.p4, asmbl_117487.p4		STRG.17273.16.p5	TRINITY_GG_6444_c0_g1_i12.p3, TRINITY_GG_6444_c0_g1_i14.p3, TRINITY_GG_6444_c0_g1_i23.p3, TRINITY_GG_6444_c0_g1_i25.p3, TRINITY_GG_6444_c0_g1_i26.p3, TRINITY_GG_6444_c0_g1_i28.p3, TRINITY_GG_6444_c0_g1_i29.p3, TRINITY_GG_6444_c0_g1_i36.p3, TRINITY_GG_6444_c0_g1_i37.p3, TRINITY_GG_6444_c0_g1_i38.p3, TRINITY_GG_6444_c0_g1_i39.p3, TRINITY_GG_6444_c0_g1_i42.p3, TRINITY_GG_6444_c0_g1_i47.p3		asmbl_140881.p3, asmbl_140882.p3, asmbl_140893.p3, asmbl_140913.p3, asmbl_140940.p3			TRINITY_GG_3559_c0_g1_i23.p3, TRINITY_GG_3559_c0_g1_i30.p3, TRINITY_GG_3559_c0_g1_i32.p3, TRINITY_GG_3559_c0_g1_i41.p3, TRINITY_GG_3559_c0_g1_i6.p3, TRINITY_GG_3559_c0_g1_i9.p3
OG0010093								TRINITY_GG_10169_c6_g1_i10.p1, TRINITY_GG_10169_c6_g1_i18.p2, TRINITY_GG_10169_c6_g1_i20.p2, TRINITY_GG_10169_c6_g1_i23.p2, TRINITY_GG_10169_c6_g1_i29.p2, TRINITY_GG_10169_c6_g1_i31.p2, TRINITY_GG_10169_c6_g1_i43.p2, TRINITY_GG_10169_c6_g1_i59.p2, TRINITY_GG_10169_c6_g1_i7.p2, TRINITY_GG_10169_c6_g1_i72.p1, TRINITY_GG_10169_c6_g1_i73.p2, TRINITY_GG_10169_c6_g1_i76.p2				TRINITY_GG_15763_c0_g1_i13.p2, TRINITY_GG_15763_c0_g1_i34.p1, TRINITY_GG_15763_c0_g1_i35.p2, TRINITY_GG_15763_c0_g1_i39.p2, TRINITY_GG_15763_c0_g1_i51.p2, TRINITY_GG_15763_c0_g1_i60.p1, TRINITY_GG_15763_c0_g1_i61.p2, TRINITY_GG_15763_c0_g1_i68.p2, TRINITY_GG_15763_c0_g1_i69.p2, TRINITY_GG_15763_c0_g1_i75.p2, TRINITY_GG_15763_c0_g1_i87.p2	TRINITY_DN29_c0_g1_i1.p1, TRINITY_DN29_c0_g1_i15.p2, TRINITY_DN29_c0_g1_i18.p2, TRINITY_DN29_c0_g1_i19.p1, TRINITY_DN29_c0_g1_i4.p1, TRINITY_DN29_c0_g1_i7.p1				TRINITY_GG_2647_c7_g1_i105.p2, TRINITY_GG_2647_c7_g1_i108.p2, TRINITY_GG_2647_c7_g1_i2.p2, TRINITY_GG_2647_c7_g1_i20.p1, TRINITY_GG_2647_c7_g1_i28.p2, TRINITY_GG_2647_c7_g1_i3.p2, TRINITY_GG_2647_c7_g1_i39.p2, TRINITY_GG_2647_c7_g1_i56.p2, TRINITY_GG_2647_c7_g1_i76.p2, TRINITY_GG_2647_c7_g1_i77.p1, TRINITY_GG_2647_c7_g1_i80.p2, TRINITY_GG_2647_c7_g1_i81.p2, TRINITY_GG_2647_c7_g1_i89.p2, TRINITY_GG_2647_c7_g1_i92.p2
OG0010094								TRINITY_GG_11185_c0_g1_i12.p1, TRINITY_GG_11185_c0_g1_i15.p1, TRINITY_GG_11185_c0_g1_i19.p1, TRINITY_GG_11185_c0_g1_i2.p1, TRINITY_GG_11185_c0_g1_i20.p1, TRINITY_GG_11185_c0_g1_i21.p1, TRINITY_GG_11185_c0_g1_i27.p1, TRINITY_GG_11185_c0_g1_i36.p1, TRINITY_GG_11185_c0_g1_i37.p1, TRINITY_GG_11185_c0_g1_i44.p1, TRINITY_GG_11185_c0_g1_i46.p1, TRINITY_GG_11185_c0_g1_i49.p1, TRINITY_GG_11185_c0_g1_i53.p1, TRINITY_GG_11185_c0_g1_i54.p1, TRINITY_GG_11185_c0_g1_i55.p1, TRINITY_GG_11185_c0_g1_i8.p1, TRINITY_GG_11185_c0_g1_i9.p1				TRINITY_GG_48_c7_g2_i1.p1, TRINITY_GG_48_c7_g2_i11.p1, TRINITY_GG_48_c7_g2_i23.p1, TRINITY_GG_48_c7_g2_i27.p1, TRINITY_GG_48_c7_g2_i34.p1, TRINITY_GG_48_c7_g2_i36.p1, TRINITY_GG_48_c7_g2_i38.p1, TRINITY_GG_48_c7_g2_i41.p1, TRINITY_GG_48_c7_g2_i42.p1, TRINITY_GG_48_c7_g2_i44.p1, TRINITY_GG_48_c7_g2_i46.p1, TRINITY_GG_48_c7_g2_i48.p1	TRINITY_DN4381_c0_g1_i13.p1, TRINITY_DN4381_c0_g1_i15.p1, TRINITY_DN4381_c0_g1_i2.p1, TRINITY_DN4381_c0_g1_i25.p1, TRINITY_DN4381_c0_g1_i28.p1, TRINITY_DN4381_c0_g1_i3.p1, TRINITY_DN4381_c0_g1_i30.p1, TRINITY_DN4381_c0_g1_i35.p1, TRINITY_DN4381_c0_g1_i36.p1, TRINITY_DN4381_c0_g1_i42.p1, TRINITY_DN4381_c0_g1_i48.p1, TRINITY_DN4381_c0_g1_i5.p1, TRINITY_DN4381_c0_g1_i62.p1, TRINITY_DN4381_c0_g1_i63.p1
OG0010095								TRINITY_GG_11185_c0_g1_i12.p3, TRINITY_GG_11185_c0_g1_i15.p3, TRINITY_GG_11185_c0_g1_i19.p2, TRINITY_GG_11185_c0_g1_i2.p3, TRINITY_GG_11185_c0_g1_i20.p3, TRINITY_GG_11185_c0_g1_i21.p3, TRINITY_GG_11185_c0_g1_i27.p3, TRINITY_GG_11185_c0_g1_i36.p3, TRINITY_GG_11185_c0_g1_i37.p3, TRINITY_GG_11185_c0_g1_i44.p3, TRINITY_GG_11185_c0_g1_i46.p3, TRINITY_GG_11185_c0_g1_i49.p4, TRINITY_GG_11185_c0_g1_i53.p3, TRINITY_GG_11185_c0_g1_i54.p3, TRINITY_GG_11185_c0_g1_i55.p4, TRINITY_GG_11185_c0_g1_i8.p3, TRINITY_GG_11185_c0_g1_i9.p3				TRINITY_GG_48_c7_g2_i1.p3, TRINITY_GG_48_c7_g2_i11.p5, TRINITY_GG_48_c7_g2_i23.p5, TRINITY_GG_48_c7_g2_i27.p3, TRINITY_GG_48_c7_g2_i34.p5, TRINITY_GG_48_c7_g2_i36.p5, TRINITY_GG_48_c7_g2_i38.p3, TRINITY_GG_48_c7_g2_i41.p3, TRINITY_GG_48_c7_g2_i42.p3, TRINITY_GG_48_c7_g2_i44.p3, TRINITY_GG_48_c7_g2_i46.p3, TRINITY_GG_48_c7_g2_i48.p3	TRINITY_DN4381_c0_g1_i13.p7, TRINITY_DN4381_c0_g1_i15.p3, TRINITY_DN4381_c0_g1_i2.p7, TRINITY_DN4381_c0_g1_i25.p3, TRINITY_DN4381_c0_g1_i28.p3, TRINITY_DN4381_c0_g1_i3.p7, TRINITY_DN4381_c0_g1_i30.p3, TRINITY_DN4381_c0_g1_i35.p4, TRINITY_DN4381_c0_g1_i36.p6, TRINITY_DN4381_c0_g1_i42.p7, TRINITY_DN4381_c0_g1_i48.p6, TRINITY_DN4381_c0_g1_i5.p6, TRINITY_DN4381_c0_g1_i62.p3, TRINITY_DN4381_c0_g1_i63.p6
OG0010096								TRINITY_GG_17442_c3_g1_i13.p1, TRINITY_GG_17442_c3_g1_i15.p1, TRINITY_GG_17442_c3_g1_i16.p1, TRINITY_GG_17442_c3_g1_i17.p1, TRINITY_GG_17442_c3_g1_i2.p1, TRINITY_GG_17442_c3_g1_i3.p1, TRINITY_GG_17442_c3_g1_i6.p1, TRINITY_GG_17442_c3_g1_i7.p1, TRINITY_GG_19189_c0_g1_i11.p1, TRINITY_GG_19189_c0_g1_i3.p1, TRINITY_GG_19189_c0_g1_i5.p1				TRINITY_GG_16401_c1_g1_i10.p1, TRINITY_GG_16401_c1_g1_i11.p1, TRINITY_GG_16401_c1_g1_i2.p1, TRINITY_GG_16401_c1_g1_i3.p1, TRINITY_GG_16401_c1_g1_i4.p1, TRINITY_GG_16401_c1_g1_i8.p1, TRINITY_GG_16401_c1_g1_i9.p1, TRINITY_GG_1897_c1_g1_i1.p1, TRINITY_GG_1897_c1_g1_i10.p1, TRINITY_GG_1897_c1_g1_i11.p1, TRINITY_GG_1897_c1_g1_i12.p1, TRINITY_GG_1897_c1_g1_i13.p1, TRINITY_GG_1897_c1_g1_i14.p1, TRINITY_GG_1897_c1_g1_i16.p1, TRINITY_GG_1897_c1_g1_i20.p1, TRINITY_GG_1897_c1_g1_i22.p1, TRINITY_GG_1897_c1_g1_i23.p1, TRINITY_GG_1897_c1_g1_i26.p1, TRINITY_GG_1897_c1_g1_i3.p1, TRINITY_GG_1897_c1_g1_i5.p1, TRINITY_GG_1897_c1_g1_i6.p1, TRINITY_GG_1897_c1_g1_i8.p1, TRINITY_GG_1897_c1_g1_i9.p1					TRINITY_GG_3672_c31_g1_i1.p1, TRINITY_GG_3672_c31_g1_i10.p1, TRINITY_GG_3672_c31_g1_i11.p1, TRINITY_GG_3672_c31_g1_i13.p1, TRINITY_GG_3672_c31_g1_i14.p1, TRINITY_GG_3672_c31_g1_i15.p1, TRINITY_GG_3672_c31_g1_i3.p1, TRINITY_GG_3672_c31_g1_i7.p1, TRINITY_GG_3672_c31_g1_i8.p1
OG0010097								TRINITY_GG_17958_c0_g1_i1.p2, TRINITY_GG_17958_c0_g1_i2.p2	asmbl_148780.p6, asmbl_148781.p4, asmbl_148782.p4, asmbl_148783.p4, asmbl_148784.p4, asmbl_148785.p3, asmbl_148786.p3, asmbl_148794.p1, asmbl_201475.p2, asmbl_201477.p2, asmbl_201479.p2	g43806.t1	STRG.22078.1.p4, STRG.22078.2.p6, STRG.22078.3.p3, STRG.22078.4.p4, STRG.30578.1.p2	TRINITY_GG_2996_c1_g1_i1.p2, TRINITY_GG_2996_c1_g1_i2.p2, TRINITY_GG_2996_c1_g1_i3.p2		asmbl_35696.p3, asmbl_35697.p3, asmbl_35698.p4, asmbl_35699.p3, asmbl_35702.p2, asmbl_35703.p5, asmbl_38729.p2, asmbl_38730.p2, asmbl_38733.p2, asmbl_38745.p2, asmbl_38746.p2		STRG.6588.1.p3, STRG.6588.11.p3, STRG.6588.2.p3, STRG.6588.5.p2, STRG.7369.1.p2, STRG.7369.2.p2, STRG.7369.4.p2	TRINITY_GG_1599_c54_g1_i2.p2, TRINITY_GG_290_c3_g1_i18.p3, TRINITY_GG_290_c3_g1_i5.p2
OG0010098																		NP_001108477.2, NP_001112374.2, NP_001112380.1, NP_001112381.1, NP_001112382.2, NP_001112383.2, XP_004924731.3, XP_004924966.1, XP_004925013.1, XP_004925015.2, XP_004925018.1, XP_004925019.1, XP_004927425.1, XP_004927430.1, XP_004927434.2, XP_004933235.1, XP_004933236.1, XP_004933237.1, XP_004933238.1, XP_004933239.2, XP_004933241.2, XP_004933243.1, XP_004933244.1, XP_004933339.1, XP_012546877.2, XP_021204497.2, XP_021208389.1, XP_021208585.1, XP_037871842.1, XP_037871849.1, XP_037871894.1, XP_037871923.1, XP_037871975.1, XP_037871999.1, XP_037872049.1, XP_037872065.1, XP_062527572.1, XP_062527950.1, XP_062527975.1, XP_062527989.1, XP_062529250.1, XP_062529284.1, XP_062529288.1
OG0010099																		XP_004923418.1, XP_004925337.1, XP_012547894.1, XP_037867126.1, XP_037867127.1, XP_037867128.1, XP_037867129.1, XP_037867130.1, XP_037867132.1, XP_037867133.1, XP_037867135.1, XP_037867137.1, XP_037867139.1, XP_037867140.1, XP_037867141.1, XP_037871382.1, XP_037872760.2, XP_037875023.1, XP_037875466.1, XP_037875467.1, XP_037875468.1, XP_037875470.1, XP_062524788.1, XP_062524789.1, XP_062524790.1, XP_062524791.1, XP_062524792.1, XP_062524793.1, XP_062524794.1, XP_062524795.1, XP_062524796.1, XP_062524797.1, XP_062524798.1, XP_062530359.1, XP_062531059.1, XP_062531062.1, XP_062531063.1, XP_062531065.1, XP_062531200.1, XP_062531201.1, XP_062531202.1, XP_062531203.1, XP_062532036.1
OG0010100																			NP_001023817.1, NP_001023818.1, NP_001024046.1, NP_001024075.1, NP_001024316.1, NP_001024317.1, NP_001122861.1, NP_001254128.2, NP_001255885.1, NP_001300138.1, NP_001300255.1, NP_001300256.1, NP_001300257.1, NP_001300300.1, NP_001309457.1, NP_001317729.1, NP_001343673.1, NP_001343674.1, NP_001346695.1, NP_001346696.1, NP_001364794.1, NP_001364795.1, NP_001367588.1, NP_493936.2, NP_494034.1, NP_497141.1, NP_502686.2, NP_503232.2, NP_503234.1, NP_503261.2, NP_503479.2, NP_503480.3, NP_503486.1, NP_503487.1, NP_503489.2, NP_504900.2, NP_504905.1, NP_504906.2, NP_507129.1, NP_507197.2, NP_507209.2, NP_507211.1, NP_507772.1
OG0010101																					XP_046453311.1		XP_042230864.1, XP_042230865.1	NP_001098024.1, NP_001259033.1, NP_001259034.1, NP_001259036.1, NP_060175.3, NP_940798.1, XP_005254552.1, XP_011520022.1, XP_011520027.1, XP_011520029.1, XP_016877849.1, XP_016877851.1, XP_024305734.1, XP_024305735.1, XP_047288699.1, XP_047288700.1, XP_047288701.1, XP_047288702.1, XP_047288703.1, XP_047288704.1, XP_047288705.1, XP_047288706.1, XP_047288707.1, XP_047288708.1, XP_047288709.1		NP_001391037.1, NP_001391038.1, NP_001391039.1, NP_001404790.1, NP_001404791.1, NP_001404792.1, NP_083024.1, NP_940802.1, XP_006502072.1, XP_006502073.1	XP_064095214.1, XP_064095219.1, XP_064095223.1, XP_064095230.1, XP_064095237.1
OG0010102																						XP_050538690.1, XP_050538691.1, XP_050538692.1, XP_050538693.1, XP_050538694.1, XP_050538695.1, XP_050538697.1, XP_050538698.1, XP_050538699.1, XP_050538700.1, XP_050538701.1, XP_050538702.1, XP_050538703.1, XP_050538704.1, XP_050538705.1, XP_050538706.1, XP_050538707.1, XP_050538708.1, XP_050538709.1, XP_050538710.1, XP_050538711.1, XP_050538713.1, XP_050538714.1, XP_050538715.1, XP_050538716.1, XP_050538717.1, XP_050538718.1, XP_050538719.1, XP_050538720.1, XP_050538749.1, XP_050538750.1, XP_050538751.1, XP_050538752.1, XP_050538753.1, XP_050538754.1, XP_050538755.1, XP_050538767.1, XP_050538768.1, XP_050538769.1, XP_050538770.1, XP_050538771.1, XP_050539972.1, XP_050539973.1
OG0010103																								NP_001007034.1, NP_001304928.1, NP_001358319.1, NP_001358320.1, NP_001397898.1, NP_055173.1, NP_057268.1, NP_525126.2, NP_569708.1, NP_919429.2, NP_919430.1, NP_919432.1, NP_987099.1, XP_011518916.1, XP_011518934.1, XP_011518986.1, XP_016874871.1, XP_024304641.1, XP_047284727.1, XP_047284728.1		NP_001004159.1, NP_001005860.1, NP_001156633.1, NP_001163803.1, NP_001163804.1, NP_001177239.1, NP_001177249.1, NP_001177250.1, NP_001191170.1, NP_001397512.1, NP_001397513.1, NP_034949.3, NP_036129.1, NP_064332.1, NP_064385.1, NP_081494.1, NP_694877.2, NP_955015.1, XP_011239666.1, XP_017177157.1, XP_017177177.1, XP_030111263.1							XP_049853167.1
OG0010104																								NP_001027020.1, NP_001106881.1, NP_001123486.1, NP_001123639.1, NP_001123640.1, NP_001171754.1, NP_001171755.1, NP_001193579.1, NP_001263424.1, NP_001284702.1, NP_001288636.1, NP_001288637.1, NP_001288638.1, NP_001303268.1, NP_001317453.1, NP_001398004.1, NP_002771.2, NP_002772.3, NP_002773.1, NP_002774.2, NP_002775.3, NP_002776.3, NP_008836.2, NP_066296.2, NP_112536.2, NP_874366.1, NP_976032.2, NP_998798.1, XP_005259122.1, XP_011525288.1, XP_011525427.1, XP_011525428.1, XP_011525429.1, XP_011525434.1, XP_016882486.1, XP_016882492.1, XP_016882496.1, XP_047294804.1, XP_047294805.1, XP_047294806.1, XP_047295059.1, XP_047295060.1, XP_047295061.1
OG0010105																								NP_001037852.1, NP_001037853.1, NP_001291279.1, NP_077317.2, NP_653294.1, XP_011526005.1, XP_024307154.1, XP_024307155.1, XP_024307156.1, XP_024307157.1, XP_024307158.1, XP_024307159.1, XP_024307161.1, XP_024307162.1, XP_024307163.1, XP_047294224.1, XP_047294225.1, XP_047294226.1, XP_047294227.1, XP_047295388.1, XP_054189209.1, XP_054189210.1, XP_054189211.1, XP_054189212.1, XP_054189213.1, XP_054189214.1, XP_054189215.1, XP_054189216.1, XP_054189217.1, XP_054189218.1, XP_054189219.1, XP_054189220.1, XP_054189221.1, XP_054189222.1		NP_082436.1, NP_083211.1, XP_011240911.1, XP_011240912.1, XP_017169091.1, XP_017169092.1, XP_017169093.1, XP_030100484.1, XP_030100485.1
OG0010106																								NP_001093167.1, NP_775836.4, XP_005249716.1, XP_005249890.1, XP_006715829.1, XP_011513505.1, XP_011513506.1, XP_011513509.1, XP_011513510.1, XP_011513511.1, XP_011513512.1, XP_011513514.1, XP_011513793.1, XP_011513795.1, XP_016867359.1, XP_024302459.1, XP_024302670.1, XP_024302671.1, XP_024302672.1, XP_024302673.1, XP_024302674.1, XP_024302676.1, XP_047276003.1, XP_047276738.1, XP_047276739.1, XP_047276740.1		XP_017176201.1, XP_030110061.1, XP_030110062.1, XP_030110064.1, XP_036020772.1, XP_036020773.1, XP_036020774.1, XP_036020775.1, XP_036020776.1, XP_036020777.1, XP_036020778.1, XP_036020779.1, XP_036020780.1, XP_036020781.1, XP_036020782.1, XP_036020783.1							XP_049832913.1
OG0010107																								NP_001166045.2, NP_001166046.1, NP_001308971.2, NP_001308972.2, NP_001308974.2, NP_001350908.1, NP_001350909.1, NP_001397845.1, NP_001397846.1, NP_078872.3, XP_011533058.1, XP_011533059.1, XP_011533060.1, XP_016869318.1, XP_016869321.1, XP_016869322.1, XP_047278189.1, XP_047278190.1		NP_001414003.1, NP_001414004.1, NP_001414006.1, NP_001414007.1, NP_001414008.1, NP_001414009.1, NP_001414010.1, NP_775281.2, XP_006508853.1, XP_011240358.1, XP_011240359.1, XP_011240360.1, XP_011240361.1, XP_017168277.1, XP_017168278.1, XP_017168279.1, XP_017168280.1, XP_017168281.1, XP_030099392.1, XP_030099393.1, XP_030099394.1, XP_036009911.1, XP_036009912.1, XP_036009913.1, XP_036009914.1
OG0010108																								NP_001184171.1, NP_001307891.1, XP_005262626.1, XP_005272799.1, XP_005272800.1, XP_005272801.1, XP_011542306.1, XP_011542307.1, XP_016885514.1, XP_016885551.1, XP_016885553.1, XP_016885554.1, XP_047298700.1, XP_047299301.1, XP_047299302.1, XP_047299304.1, XP_047299305.1, XP_047299317.1, XP_047299319.1, XP_047299327.1, XP_047299328.1, XP_047299330.1, XP_047299331.1, XP_047299333.1, XP_047299334.1, XP_047299336.1, XP_047299337.1, XP_047299339.1, XP_047299341.1, XP_047299342.1, XP_047299345.1, XP_047299346.1, XP_047299348.1, XP_054189388.1, XP_054189389.1, XP_054189390.1, XP_054189392.1, XP_054189393.1, XP_054189394.1, XP_054189395.1, XP_054189396.1, XP_054189397.1, XP_054189398.1
OG0010109																								NP_001295321.1, NP_001304143.1, NP_001304151.1, NP_001349364.1, NP_001349367.1, NP_001349389.1, NP_004352.2, NP_004923.1, NP_057363.3, NP_387450.1, XP_011512223.1, XP_047272547.1		NP_001034243.1, NP_001272842.1, NP_001303672.1, NP_001303673.1, NP_031692.2, NP_033999.1, NP_766441.1, XP_006520080.1, XP_006520081.1, XP_006520083.1, XP_006529663.1, XP_006529664.1, XP_006529671.1, XP_006529672.1, XP_006529673.1, XP_006529674.1, XP_006530697.1, XP_011243639.1, XP_011246308.1, XP_017168040.1, XP_017171909.1, XP_017171910.1, XP_017176182.1, XP_017176187.1, XP_017176188.1, XP_017176190.1, XP_017176192.1, XP_017176195.1, XP_036015001.1, XP_036020984.1, XP_036020989.1
OG0010110																								NP_001311226.1		NP_001239490.1, XP_006497436.2, XP_006497438.2, XP_006497452.1, XP_006497453.1, XP_017171569.1, XP_030103972.1, XP_030103973.1, XP_030103974.1, XP_030103976.1, XP_030103980.1, XP_030103987.1, XP_030103996.1, XP_030104014.1, XP_030104016.1, XP_030104028.1, XP_030104038.1, XP_030104047.1, XP_030104053.1, XP_030104054.1, XP_030104055.1, XP_030104056.1, XP_030104057.1, XP_030104060.1, XP_030104070.1, XP_036014912.1, XP_036014920.1, XP_036014924.1, XP_036014925.1, XP_036014926.1, XP_036014927.1, XP_036014928.1, XP_036014929.1, XP_036014930.1, XP_036014931.1, XP_036014932.1, XP_036014933.1, XP_036014934.1, XP_036014935.1, XP_036014937.1, XP_036014941.1, XP_036014942.1
OG0010111																								NP_001317691.1, NP_001356821.1, NP_001356822.1, NP_001356823.1, NP_001356824.1, NP_001356825.1, NP_008949.4, XP_006717003.1, XP_011516468.1, XP_011516469.1, XP_011516470.1, XP_011516472.1, XP_011516474.1, XP_016869713.1, XP_047278623.1, XP_047278624.1, XP_047278625.1, XP_047278626.1, XP_047278627.1, XP_047278628.1, XP_047278629.1, XP_047278630.1, XP_047278631.1, XP_047278632.1, XP_047278633.1, XP_047278634.1, XP_047278635.1, XP_047278636.1, XP_047278637.1, XP_047278638.1, XP_047278639.1, XP_047278640.1, XP_047278641.1, XP_047278642.1, XP_047278643.1, XP_047278644.1, XP_047278645.1, XP_047278646.1, XP_047278647.1, XP_047278648.1, XP_047278649.1, XP_047278650.1, XP_047278651.1
OG0010112																								NP_001371214.1, NP_001371215.1, NP_001371216.1, NP_001371217.1, NP_001371218.1, NP_001371220.1, NP_001371221.1, NP_001371222.1, NP_001371223.1, NP_001371224.1, NP_001371225.1, NP_001371232.1, NP_689718.1, XP_011527760.1, XP_011527761.1, XP_011527762.1, XP_011527763.1, XP_011527764.1, XP_011527765.1, XP_011527766.1, XP_011527767.1, XP_011527768.1, XP_011527769.1, XP_011527770.1, XP_011527772.1, XP_016883763.1, XP_047296640.1, XP_047296641.1, XP_047296642.1, XP_047296643.1, XP_047296644.1, XP_047296645.1, XP_047296646.1, XP_047296647.1, XP_047296648.1, XP_047296649.1, XP_047296650.1, XP_047296651.1, XP_047296652.1, XP_047296653.1		NP_001001492.2, NP_001395318.1, XP_006523125.1
OG0010113																								NP_001374951.1, NP_001374952.1, NP_001374953.1, NP_055633.1, XP_006718461.1, XP_011518806.1, XP_011518809.1, XP_011518810.1, XP_011518811.1, XP_011518812.1, XP_011518814.1, XP_011518815.1, XP_011518816.1, XP_011518817.1, XP_011518818.1, XP_011518819.1, XP_011518821.1, XP_011518824.1, XP_011518826.1, XP_011518827.1, XP_011518828.1, XP_011518829.1, XP_016874118.1, XP_016874120.1, XP_047283896.1, XP_047283897.1, XP_047283898.1, XP_047283899.1, XP_047283900.1, XP_047283901.1, XP_047283902.1, XP_047283903.1, XP_047283904.1		NP_001164383.1, NP_001164384.1, NP_862901.3, XP_006508022.1, XP_006508023.1, XP_006508024.1, XP_006508025.1, XP_011240137.1, XP_036009072.1, XP_036009073.1
OG0010114																								NP_001378886.1, NP_443161.1, XP_011538878.1, XP_011538879.1, XP_011538883.1, XP_011538884.1, XP_011538886.1, XP_011538890.1, XP_011538894.1, XP_011538897.1, XP_011538898.2, XP_011538899.1, XP_011538900.1, XP_016855687.1, XP_016855688.1, XP_016855689.1, XP_016855690.1, XP_016855691.1, XP_016855692.1, XP_016855694.1, XP_016855695.1, XP_016855696.1, XP_016855699.1, XP_016855700.1, XP_016855701.1, XP_016855702.1, XP_016855703.1, XP_024308655.1, XP_024308666.1, XP_024308671.1, XP_024308680.1, XP_024308686.1, XP_047299690.1, XP_047299693.1, XP_047299699.1, XP_047299730.1, XP_047299732.1, XP_047299746.1, XP_047299754.1, XP_047299757.1, XP_047299791.1, XP_047299802.1, XP_047299803.1
OG0010115																								NP_055898.1, NP_057591.2, XP_005257513.1, XP_011523195.1, XP_011523196.1, XP_011523197.1, XP_011523199.1, XP_011523200.1, XP_011523208.1, XP_047292209.1, XP_047292211.1, XP_047292212.1, XP_047292213.1, XP_047292214.1, XP_047292215.1, XP_047292216.1, XP_047292217.1, XP_047292218.1, XP_047292219.1, XP_047292220.1, XP_047292221.1, XP_047292222.1, XP_047292223.1, XP_047292224.1, XP_047292225.1, XP_047292226.1, XP_047292228.1, XP_047292229.1, XP_047292230.1, XP_047292231.1, XP_047292232.1, XP_047292233.1, XP_047292234.1, XP_047292235.1, XP_047292236.1, XP_047292237.1, XP_047292238.1, XP_047292239.1, XP_047292240.1, XP_047292241.1, XP_047292242.1, XP_047292249.1		XP_036012848.1
OG0010116																								NP_776257.1		NP_001095003.1, NP_001095049.1, NP_001160182.1, NP_001160191.1, NP_001160192.1, NP_001160201.1, NP_444461.2, NP_444462.1, NP_444463.2, NP_444465.2, NP_444466.2, NP_444467.2, NP_444468.2, NP_598926.1, NP_598927.1, NP_598928.1, NP_598929.1, NP_598930.1, NP_598931.1, NP_598932.1, NP_598933.1, NP_598934.1, NP_598935.2, NP_598936.1, NP_598937.1, NP_598938.1, NP_598939.1, NP_598940.1, NP_598941.1, NP_598942.1, NP_598943.1, NP_598944.1, NP_598945.2, NP_598946.2, NP_598948.1, NP_602318.2, XP_006505735.1, XP_017176828.1, XP_017176912.1, XP_017176913.1, XP_017176915.1, XP_036021791.1
OG0010117																										NP_001161746.1, NP_083268.1, NP_113555.1, NP_808580.2, NP_899017.2, XP_006521088.1, XP_006521159.1, XP_006521160.1, XP_006521161.1, XP_006521565.1, XP_011243950.1, XP_011243969.1, XP_011243970.1, XP_011243971.1, XP_011243972.1, XP_011243973.1, XP_011243974.1, XP_011243975.1, XP_011243976.1, XP_011243977.1, XP_011243978.1, XP_011243979.1, XP_011244056.1, XP_011244057.1, XP_011244058.1, XP_011244059.1, XP_017172127.1, XP_017172128.1, XP_017172129.1, XP_017172130.1, XP_017172131.1, XP_017172132.1, XP_017172133.1, XP_017172134.1, XP_017172135.1, XP_017172136.1, XP_017172137.1, XP_017172138.1, XP_017172139.1, XP_017172140.1, XP_017172141.1, XP_017172142.1, XP_030104472.1
OG0010118																										NP_001171167.1, NP_808346.3, XP_006503969.1, XP_006503970.1, XP_006503971.1, XP_006503972.1, XP_006503975.1, XP_006503979.1, XP_006503985.1, XP_006503988.1, XP_006503989.1, XP_030110241.1, XP_030110242.1, XP_030110243.1, XP_030110244.1, XP_030110245.1, XP_036020916.1, XP_036020917.1, XP_036020918.1, XP_036020919.1, XP_036020920.1, XP_036020921.1, XP_036020922.1, XP_036020923.1, XP_036020924.1, XP_036020925.1, XP_036020926.1, XP_036020927.1, XP_036020928.1, XP_036020929.1, XP_036020930.1, XP_036020932.1, XP_036020933.1, XP_036020934.1, XP_036020935.1, XP_036020936.1, XP_036020938.1, XP_036020939.1, XP_036020940.1, XP_036020941.1, XP_036020942.1, XP_036020943.1, XP_036020944.1
OG0010119																										NP_001405352.1, NP_001405353.1, NP_001405354.1, NP_001405356.1, NP_001405357.1, NP_001405358.1, NP_001405365.1, NP_001405366.1, NP_001405369.1, NP_001405371.1, NP_001405372.1, NP_001405374.1, NP_001405376.1, NP_001405378.1, NP_001405379.1, NP_001405380.1, NP_001405381.1, NP_001405382.1, NP_001405383.1, NP_001405384.1, NP_001405385.1, NP_001405386.1, NP_001405387.1, NP_001405388.1, NP_001405389.1, NP_001405390.1, NP_001405391.1, NP_032395.1, XP_006518003.1, XP_006518005.1, XP_006518009.1, XP_017171353.1, XP_017171354.1, XP_017171355.1, XP_017171356.1, XP_017171357.1, XP_030103515.1, XP_030103516.1, XP_036014368.1, XP_036014369.1, XP_036014370.1, XP_036014371.1, XP_036014372.1
OG0010120																											XP_064078361.1, XP_064078543.1, XP_064083968.1, XP_064085366.1, XP_064086114.1, XP_064088372.1, XP_064089530.1, XP_064090768.1, XP_064090887.1, XP_064093802.1, XP_064094816.1, XP_064095654.1, XP_064097108.1, XP_064098065.1, XP_064098202.1, XP_064098276.1, XP_064098645.1, XP_064098754.1, XP_064100711.1, XP_064100883.1, XP_064104088.1, XP_064106828.1, XP_064106908.1, XP_064107976.1, XP_064110278.1, XP_064110300.1, XP_064110322.1, XP_064113383.1, XP_064113942.1, XP_064115092.1, XP_064116175.1, XP_064116510.1, XP_064116673.1, XP_064117095.1, XP_064117674.1, XP_064118813.1, XP_064119520.1, XP_064119521.1, XP_064119522.1, XP_064119523.1, XP_064119524.1, XP_064120267.1, XP_064120765.1
OG0010121																													XP_022188733.2, XP_022188753.2, XP_022188754.2, XP_022188756.2, XP_022189113.2, XP_022191774.2, XP_022192623.2, XP_022193519.1, XP_022194162.2, XP_022195687.2, XP_022196079.2, XP_022201747.2, XP_022202147.2, XP_022202149.2, XP_022206265.2, XP_022207838.2, XP_022208086.2, XP_039275986.1, XP_039278936.1, XP_039279706.1, XP_039282298.1, XP_039284573.1, XP_039285148.1, XP_039285149.1, XP_039285153.1, XP_039285154.1, XP_039285155.1, XP_039287981.1, XP_039289364.1, XP_039289365.1, XP_039289366.1, XP_039289368.1, XP_039289369.1, XP_039289370.1, XP_039289387.1, XP_039289388.1, XP_039289389.1, XP_039289390.1, XP_039289391.1, XP_039289393.1, XP_039292760.1, XP_039295086.1, XP_039295087.1
OG0010122																													XP_039281405.1, XP_039281406.1, XP_039281407.1, XP_039281408.1, XP_039282060.1, XP_039282061.1, XP_039285796.1, XP_039289684.1, XP_039298239.1, XP_039298240.1, XP_039299782.1, XP_039299783.1, XP_039299784.1, XP_039299813.1, XP_039299814.1, XP_039299815.1, XP_039299816.1, XP_039299817.1, XP_039299818.1, XP_039299820.1, XP_039299821.1, XP_039299849.1, XP_039299953.1, XP_039299954.1, XP_039299956.1, XP_039299957.1, XP_039299958.1, XP_039299959.1, XP_039299960.1, XP_039299961.1, XP_039299962.1, XP_039299963.1, XP_039299964.1, XP_039299965.1, XP_039299986.1, XP_039299987.1, XP_039299990.1, XP_039299991.1, XP_039299992.1, XP_039300195.1, XP_039300292.1, XP_039300994.1, XP_039301328.1
OG0010123																																	XP_049828027.1, XP_049830114.1, XP_049831126.1, XP_049831399.1, XP_049831463.1, XP_049836521.1, XP_049840192.1, XP_049840498.1, XP_049840975.1, XP_049841478.1, XP_049841943.1, XP_049841948.1, XP_049843218.1, XP_049843219.1, XP_049843220.1, XP_049843221.1, XP_049843243.1, XP_049843244.1, XP_049843245.1, XP_049843246.1, XP_049843253.1, XP_049843258.1, XP_049843283.1, XP_049843307.1, XP_049843308.1, XP_049843527.1, XP_049843744.1, XP_049843824.1, XP_049847006.1, XP_049847007.1, XP_049847705.1, XP_049847707.1, XP_049847710.1, XP_049848204.1, XP_049848205.1, XP_049853773.1, XP_049855118.1, XP_049855398.1, XP_049855673.1, XP_049861433.1, XP_049861434.1, XP_049861435.1, XP_049861436.1
OG0010124	XP_001647890.2	XP_027852581.2	XP_006558644.1, XP_006558645.1	NP_001156060.1	asmbl_30439.p1, asmbl_30440.p1	g43502.t1, g43503.t1, g8869.t1	STRG.4156.1.p1		asmbl_157612.p1, asmbl_157613.p1, asmbl_182710.p1, asmbl_182711.p1	g46833.t1, g46862.t1, g56884.t1	STRG.23398.1.p1, STRG.27395.1.p1, STRG.27395.2.p1			asmbl_55267.p1, asmbl_55268.p1, asmbl_55269.p1, asmbl_55272.p1	g13454.t1	STRG.10230.1.p1, STRG.10230.2.p1		XP_004932574.1		NP_729096.1	XP_046453878.1, XP_046453879.1	XP_050544015.1			XP_046660833.1, XP_046686219.1			XP_022178594.1	XP_022187308.1	XP_059481418.1	XP_026813972.1	XP_060842460.1	XP_049852009.1	XP_966747.1
OG0010125	XP_001648316.1, XP_021709437.1	XP_027840589.2	XP_001122093.2	XP_001946906.2	asmbl_144081.p1, asmbl_144084.p1	g42828.t1			asmbl_59102.p1	g16052.t1			TRINITY_DN7549_c0_g1_i1.p1	asmbl_41377.p1, asmbl_41378.p1	g10994.t1			XP_037866543.1	NP_491604.3	NP_001334733.1, NP_001334734.1, NP_609356.2	XP_046448383.1	XP_050538886.1	XP_042210254.1	NP_001186628.1, NP_064547.2, XP_047292374.1	XP_046675527.1	NP_848144.3, XP_036012469.1	XP_064090276.1, XP_064090277.1	XP_022167592.1, XP_022167593.1	XP_022193634.1	XP_059480642.1	XP_026820325.1, XP_026820331.1	XP_060852210.1, XP_060852217.1, XP_060852224.1	XP_049850231.1, XP_049850233.1	XP_008194357.1
OG0010126	XP_001648750.2		XP_006572265.1, XP_006572266.1		asmbl_785.p1, asmbl_789.p1	g730.t1, g731.t1												XP_004930431.1, XP_004930432.1	NP_491362.1	NP_651070.3	XP_046455608.1, XP_046455609.1		XP_042240940.1	NP_060549.4, XP_011531248.1, XP_047300813.1, XP_047300814.1, XP_047300815.1, XP_047300816.1, XP_047300817.1, XP_047300818.1	XP_046662490.1, XP_046662491.1, XP_046662492.1	NP_084409.3, XP_011245030.1, XP_011245032.1, XP_011245033.1, XP_017173217.1, XP_036016739.1, XP_036016740.1	XP_064088194.1, XP_064088760.1		XP_039278311.1	XP_059483670.1, XP_059483671.1, XP_059483672.1, XP_059488688.1, XP_059488689.1			XP_049832475.1	XP_971655.2
OG0010127	XP_001649215.1, XP_011493247.1, XP_021712666.1, XP_021712667.1	XP_027852615.1, XP_050059459.1	XP_001120355.1	XP_008180014.1	asmbl_184684.p1	g56538.t1	STRG.28935.1.p1	TRINITY_GG_8641_c4_g4_i3.p1	asmbl_79612.p1	g22079.t1	STRG.11569.1.p1		TRINITY_DN15252_c0_g1_i1.p1	asmbl_72214.p1	g16221.t1	STRG.12864.1.p1	TRINITY_GG_2334_c5_g2_i2.p1	NP_001041679.1	NP_499667.1	NP_001097009.1, NP_001259640.1, NP_573193.1, NP_650498.3, NP_732075.3	XP_046456455.1	XP_050522867.1	XP_042216516.1, XP_042216517.1	NP_001265485.1, NP_001274151.1	XP_046683687.1	NP_062798.1		XP_022173473.1	XP_022194456.1	XP_059479432.1	XP_026818488.1	XP_060848800.1	XP_049838660.1	XP_974020.1
OG0010128	XP_001649513.2	XP_027843641.1	XP_001120018.1, XP_006563699.1	NP_001156081.1	asmbl_10709.p1, asmbl_10710.p1, asmbl_10711.p1	g3984.t1	STRG.1293.1.p1, STRG.1293.2.p1		asmbl_47768.p1, asmbl_47771.p1, asmbl_47783.p1, asmbl_47802.p1	g12410.t1	STRG.6879.1.p1, STRG.6879.2.p1			asmbl_156927.p1, asmbl_156928.p1, asmbl_156936.p1	g30824.t1	STRG.26909.1.p1, STRG.26909.2.p1		XP_004926849.1	NP_501257.1	NP_524275.1	XP_046443798.1	XP_050534303.1, XP_050534307.1	XP_042241223.1		XP_046673079.1, XP_046673080.1, XP_046673081.1		XP_064106174.1	XP_022182406.1	XP_039276411.1	XP_059477004.1	XP_026805758.1	XP_060854305.1	XP_049835581.1	NP_001128383.1
OG0010129	XP_001649893.1	XP_027847951.2	XP_624047.2	XP_001950107.2	asmbl_74072.p1	g21283.t1	STRG.10895.1.p1	TRINITY_GG_23732_c1_g1_i3.p1	asmbl_123239.p1	g35402.t1	STRG.18139.1.p1	TRINITY_GG_489_c9_g2_i14.p1, TRINITY_GG_489_c9_g2_i9.p1		asmbl_101367.p1	g21292.t1, g21292.t2	STRG.17715.1.p1	TRINITY_GG_3494_c27_g2_i1.p1, TRINITY_GG_3494_c27_g2_i18.p1, TRINITY_GG_3494_c27_g2_i19.p1, TRINITY_GG_3494_c27_g2_i5.p1	XP_004930049.1	NP_498071.1	NP_612045.1	XP_046463399.1	XP_050524091.1	XP_042227991.1, XP_042227992.1	NP_001191627.1, NP_055419.1	XP_046661839.1	NP_083840.1	XP_064114841.1, XP_064114842.1	XP_022171735.1	XP_022188355.1	XP_059475577.1	XP_026805819.1	XP_060852921.1	XP_049832025.1, XP_049832026.1	XP_969599.2
OG0010130	XP_001650083.2	XP_027844786.2		XP_001950122.2	asmbl_78728.p1, asmbl_78730.p1	g22624.t1, g22624.t2	STRG.11623.1.p1		asmbl_22620.p1, asmbl_22621.p1, asmbl_22626.p1	g6015.t1, g6015.t2	STRG.3190.1.p1			asmbl_139102.p1	g28103.t1	STRG.23691.1.p1		XP_004933570.1		NP_001246457.1, NP_651958.2	XP_046438065.1, XP_046439059.1	XP_050534948.1, XP_050534949.1			XP_046670459.1, XP_046670460.1, XP_046670461.1, XP_046670462.1, XP_046670463.1, XP_046688225.1		XP_064101445.1	XP_022177830.1	XP_022196384.2, XP_039282915.1	XP_059487547.1, XP_059487548.1, XP_059487549.1	XP_026813463.1	XP_060839694.1	XP_049828374.1	XP_008195544.1, XP_015836900.1
OG0010131	XP_001650112.2	XP_027836597.1	XP_006557512.1	XP_003245192.1	asmbl_35807.p1, asmbl_95706.p1, asmbl_95706.p2	g10323.t1, g27686.t1, g27687.t1	STRG.14388.1.p1, STRG.14388.1.p2, STRG.4979.1.p1	TRINITY_GG_2177_c0_g1_i1.p1	asmbl_182771.p1	g56920.t1			TRINITY_DN680_c2_g1_i1.p1		g13247.t1	STRG.9992.1.p1		XP_004933542.1		NP_001286419.1, NP_610964.1	XP_046460119.1	XP_050524885.1	XP_042212344.1, XP_042218732.1, XP_042239652.1	NP_001273608.1, NP_060827.2, NP_932062.1	XP_046661483.1	NP_080511.2	XP_064099095.1, XP_064112894.1, XP_064119255.1	XP_022180306.1	XP_022189979.2	XP_059479342.1	XP_026810748.1	XP_060841698.1	XP_049828395.1	XP_975429.1
OG0010132	XP_001652025.1	XP_027854573.2	XP_625180.1	XP_003245180.1, XP_029344844.1	asmbl_35979.p1	g10357.t1	STRG.5002.1.p1		asmbl_209071.p1	g68790.t1	STRG.31895.1.p1, STRG.31895.2.p1			asmbl_101058.p1	g21250.t1	STRG.17676.1.p1, STRG.17676.2.p1		NP_001140193.1	NP_498273.1	NP_609803.1	XP_046446731.1	XP_050544400.1	XP_042208984.1	NP_001318114.1, NP_001318115.1, NP_001318116.1, NP_001318118.1, NP_001318119.1, NP_872329.1	XP_046675022.1	NP_080718.1, XP_011241298.1, XP_036011112.1	XP_064090413.1, XP_064090414.1	XP_022182244.1	XP_022184088.2	XP_059475652.1	XP_026823306.1	XP_060850640.1	XP_049854304.1, XP_049854305.1	XP_008196635.1
OG0010133	XP_001652469.2, XP_001658066.2	XP_027853062.2	NP_001091693.1	NP_001165848.1	asmbl_109291.p1, asmbl_109294.p1, asmbl_109299.p1	g32457.t1	STRG.16565.1.p1	TRINITY_GG_5352_c13_g2_i1.p1, TRINITY_GG_5352_c13_g2_i2.p1, TRINITY_GG_5352_c13_g2_i3.p1	asmbl_82661.p1, asmbl_82668.p1, asmbl_82672.p1	g22767.t1	STRG.12029.1.p1	TRINITY_GG_1384_c14_g1_i1.p1, TRINITY_GG_1384_c14_g1_i2.p1, TRINITY_GG_1384_c14_g1_i3.p1		asmbl_154064.p1, asmbl_154067.p1, asmbl_154072.p1	g30405.t1	STRG.26087.1.p1	TRINITY_GG_3616_c16_g1_i1.p1, TRINITY_GG_3616_c16_g1_i2.p1, TRINITY_GG_3616_c16_g1_i3.p1	NP_001037434.1, XP_062527627.1		NP_476792.1		XP_050525496.1			XP_046663801.1, XP_046674206.1, XP_046675858.1			XP_022172179.1	XP_039291557.1		XP_026808226.1	XP_060833716.1	XP_049862243.1	NP_001161919.1
OG0010134	XP_001652516.1		XP_016769696.1, XP_026298269.1										TRINITY_DN48117_c0_g1_i1.p1								XP_046464220.1, XP_046464221.1			NP_001368872.1, NP_001368873.1, NP_001368874.1, NP_001368876.1, NP_001368877.1, NP_001368878.1, NP_001368879.1, NP_003346.2, NP_003347.1, NP_068605.1, NP_073714.1, XP_005263263.1, XP_011530530.1, XP_047283475.1	XP_046661465.1, XP_046661466.1	NP_001404381.1, NP_001404382.1, NP_001404383.1, NP_001404384.1, NP_033489.1, NP_033490.1, NP_035801.3			XP_022189338.1, XP_022189339.1, XP_022189340.1, XP_022189341.1, XP_022189342.1, XP_039275859.1, XP_039275861.1, XP_039275862.1, XP_039275863.1, XP_039275864.1, XP_039275865.1	XP_059489846.1			XP_049830415.1
OG0010135	XP_001652716.2	XP_027837565.1	XP_006558546.1, XP_393902.1	NP_001155494.1	asmbl_25741.p1	g7752.t1		TRINITY_GG_6414_c26_g1_i1.p1	asmbl_120260.p1	g34600.t1		TRINITY_GG_9243_c44_g1_i1.p1	TRINITY_DN582_c0_g1_i1.p1	asmbl_124906.p1	g25735.t1			NP_001266320.1	NP_492364.1	NP_001036720.1, NP_732147.1	XP_046464116.1	XP_050521687.1, XP_050521688.1	XP_042203534.1	NP_000782.1, NP_001182572.1, NP_001277283.1, NP_001277286.1, NP_789785.1, XP_011510839.1	XP_046673490.1, XP_046673491.1	NP_034179.1	XP_064109807.1	XP_022183631.1	XP_039296434.1	XP_059481099.1, XP_059481107.1	XP_026805838.1	XP_060850386.1	XP_049844351.1, XP_049844352.1, XP_049844353.1	XP_008195168.1
OG0010136	XP_001652785.1	XP_027839683.1	XP_396939.2	XP_001945928.1	asmbl_142172.p1, asmbl_142173.p1	g42283.t1	STRG.21865.1.p1		asmbl_75942.p1	g21027.t1	STRG.11006.1.p1			asmbl_83029.p1, asmbl_83030.p1	g17940.t1	STRG.14538.1.p1		XP_004923877.1		NP_649569.1		XP_050539873.1	XP_042205873.1, XP_042208076.1, XP_042221836.1, XP_042229942.1	NP_001240810.1, NP_004260.2, XP_016870818.1	XP_046666595.1, XP_046666599.1	NP_001277418.1, NP_081172.2, XP_017174735.1	XP_064105610.1	XP_022162107.1, XP_022180803.1, XP_022183121.1	XP_022198501.1, XP_039285982.1, XP_039285983.1	XP_059473544.1	XP_026808484.1	XP_060834880.1	XP_049859423.1	XP_974974.1
OG0010137	XP_001652835.2	XP_027852895.1	XP_001121220.1	XP_001947978.1	asmbl_165975.p1	g50269.t1	STRG.25779.1.p1	TRINITY_GG_8076_c0_g1_i1.p1	asmbl_160595.p1, asmbl_160596.p1, asmbl_160596.p2, asmbl_160597.p1	g47939.t1	STRG.23809.1.p1, STRG.23809.1.p2, STRG.23809.2.p1	TRINITY_GG_7081_c0_g1_i1.p1		asmbl_3002.p1, asmbl_3003.p1, asmbl_3004.p1	g724.t1, g724.t2	STRG.503.1.p1	TRINITY_GG_513_c0_g1_i1.p1	XP_004929396.1		NP_724049.1		XP_050527834.1		NP_001411049.1, NP_001411050.1, NP_689945.2	XP_046664779.1	NP_083614.1, XP_006525137.1, XP_006525138.1, XP_011245002.2		XP_022169542.1	XP_022189818.2	XP_059487062.1	XP_026821737.1	XP_060844027.1	XP_049835152.1	XP_973627.1
OG0010138	XP_001653182.1	XP_027845901.1, XP_027846855.1, XP_050062012.1, XP_050062013.1, XP_050066375.1, XP_050066376.1, XP_050066377.1, XP_050066378.1	XP_001120188.1	XP_001946996.1						g15450.t1			TRINITY_DN8841_c0_g1_i1.p1		g12982.t1			XP_004925974.1	NP_001256511.1, NP_001256512.1	NP_648570.1	XP_046454509.1	XP_050537662.1	XP_042213307.1	NP_067000.1	XP_046672095.1, XP_046687107.1	NP_001103571.1, NP_001191202.1, NP_001191203.1, NP_085100.1	XP_064100610.1, XP_064105852.1, XP_064105859.1, XP_064105867.1	XP_022172873.1	XP_022202676.1	XP_059475871.1	XP_026811351.1, XP_026821471.1	XP_060842396.1, XP_060848199.1	XP_049864372.1	XP_015840997.1, XP_064215932.1
OG0010139	XP_001653215.1	XP_027836319.2	XP_396003.4	XP_001950368.3	asmbl_62308.p1	g17596.t1	STRG.9054.1.p1		asmbl_4170.p1	g959.t1	STRG.644.1.p1			asmbl_129510.p1, asmbl_129512.p1	g26477.t1	STRG.22356.1.p1, STRG.22356.2.p1	TRINITY_GG_3512_c24_g1_i1.p1	XP_004930725.1, XP_004930726.1	NP_001033376.1, NP_001033377.1, NP_499728.1	NP_649905.1	XP_046443016.1	XP_050544719.1, XP_050544720.1	XP_042231673.1	NP_000700.1, NP_001158255.1	XP_046671324.1	NP_001390439.1, NP_001390440.1, NP_001390441.1, NP_001390442.1, NP_031559.3	XP_064101147.1, XP_064101149.1	XP_022179679.1		XP_059475414.1	XP_026816158.1	XP_060833497.1	XP_049847985.1	XP_971663.1
OG0010140	XP_001654210.2	XP_050053064.1	XP_003251005.1	XP_001942631.1	asmbl_63307.p1	g17902.t1, g17902.t2	STRG.9159.1.p1			g36211.t1		TRINITY_GG_15686_c0_g2_i1.p1, TRINITY_GG_15686_c0_g2_i2.p1	TRINITY_DN11412_c0_g1_i1.p1, TRINITY_DN11412_c0_g1_i2.p1	asmbl_148374.p1	g29512.t1		TRINITY_GG_3579_c39_g2_i1.p1, TRINITY_GG_3579_c39_g2_i2.p1	NP_001170880.1, XP_004929393.1	NP_001379595.1, NP_508644.1	NP_476730.1, NP_476834.1, NP_608369.1	XP_046444751.1	XP_050521304.1	XP_042204374.1, XP_042204384.1	NP_005240.3	XP_046663710.1	NP_001153584.1, NP_032267.1	XP_064109316.1, XP_064109564.1	XP_022175899.1	XP_022189887.2	XP_059471611.1	XP_026810719.1	XP_060841236.1	XP_049834616.1	NP_001071091.1, XP_973691.3
OG0010141	XP_001654470.1	XP_027837955.1	XP_006564630.1, XP_397094.2	XP_001946527.2	asmbl_201998.p1, asmbl_202000.p1	g63142.t1	STRG.32011.1.p1		asmbl_198187.p1, asmbl_198188.p1	g63521.t1	STRG.30011.1.p1		TRINITY_DN5022_c0_g1_i1.p1, TRINITY_DN5022_c0_g1_i2.p1	asmbl_77551.p1, asmbl_77556.p1	g17067.t1, g17067.t2	STRG.13708.1.p1		XP_037869094.1, XP_037869095.1	NP_498339.1	NP_649129.1	XP_046457203.1	XP_050543733.1	XP_042226816.1	NP_001338227.1, NP_001338228.1, NP_001338229.1, NP_060828.2, XP_047304471.1	XP_046678265.1	NP_038880.1	XP_064080867.1	XP_022161538.1	XP_039297067.1	XP_059472968.1	XP_026822203.1	XP_060833402.1	XP_049859123.1	XP_972814.1
OG0010142	XP_001654917.1	XP_027848344.1, XP_027848346.1	XP_001122063.2	XP_001945602.1	asmbl_174947.p1	g53116.t1			asmbl_209731.p1	g58542.t1, g69079.t1				asmbl_152425.p1	g30140.t1			XP_004928884.1, XP_012551648.1	NP_499781.1	NP_001104407.2, NP_001163852.1, NP_001163853.1, NP_001260811.1, NP_001263163.1, NP_001287639.1, NP_724697.1	XP_046454538.1, XP_046454539.1	XP_050521025.1	XP_042208503.1	NP_001083060.1, NP_001284494.1, NP_001284495.1, NP_005995.2	XP_046672686.1, XP_046681968.1	NP_079917.1	XP_064092772.1	XP_022174431.1	XP_022186063.1, XP_039277134.1	XP_059478791.1	XP_026814512.1	XP_060839121.1	XP_049840657.1	XP_969197.1
OG0010143	XP_001655229.2	XP_027841075.1	XP_006562040.1, XP_006562041.1, XP_395088.1	NP_001155822.1	asmbl_193668.p1	g60004.t1	STRG.30534.1.p1		asmbl_161440.p1	g48334.t1	STRG.23945.1.p1			asmbl_134025.p1	g27265.t1	STRG.23085.1.p1	TRINITY_GG_3087_c3_g1_i17.p1, TRINITY_GG_3087_c3_g1_i20.p1, TRINITY_GG_3087_c3_g1_i27.p1, TRINITY_GG_3087_c3_g1_i41.p1	NP_001296542.1	NP_001254426.1	NP_001260028.1, NP_001285602.1, NP_787971.1	XP_046450238.1	XP_050536541.1	XP_042206484.1	NP_057588.1	XP_046675098.1, XP_046675099.1, XP_046688583.1	NP_444391.1, XP_006534630.1	XP_064098326.1, XP_064098695.1	XP_022175560.1	XP_022186891.2	XP_059471300.1	XP_026809174.1	XP_060839612.1	XP_049834215.1	XP_015833424.2
OG0010144	XP_001655297.2, XP_021712271.1	XP_027851170.2	XP_393615.3	XP_001949134.2	asmbl_202113.p1	g25773.t1, g63195.t1	STRG.32022.1.p1, STRG.32022.1.p2	TRINITY_GG_12828_c1_g2_i1.p1	asmbl_38287.p1	g9900.t1			TRINITY_DN4301_c0_g3_i1.p1		g15288.t1			XP_004932327.1	NP_001023812.1, NP_001023813.1	NP_572475.1	XP_046456756.1	XP_050522567.1	XP_042220880.1	NP_001171657.1, NP_001171658.1, NP_001171659.1, NP_057021.2	XP_046675490.1, XP_046688222.1	NP_001349573.1, NP_001349574.1, NP_001365724.1, NP_001394210.1, NP_598540.2	XP_064080919.1, XP_064080935.1	XP_022178477.1	XP_022197609.2	XP_059473005.1	XP_026822059.1	XP_060848890.1	XP_049854361.1	XP_972882.1
OG0010145	XP_001655350.2	XP_027850568.2	XP_001120233.1	XP_008178991.1		g14398.t1, g58448.t1		TRINITY_GG_24361_c2_g2_i1.p1, TRINITY_GG_24361_c2_g2_i2.p1		g4118.t1		TRINITY_GG_9480_c11_g1_i1.p1, TRINITY_GG_9480_c11_g1_i3.p1	TRINITY_DN2446_c0_g2_i1.p1	asmbl_115071.p1	g24194.t1			XP_012544505.3, XP_062528630.1	NP_001254418.1, NP_001254419.1	NP_523829.2	XP_046464530.1	XP_050531591.1	XP_042214914.1, XP_042214922.1	NP_001006942.1, NP_005778.1	XP_046670261.1	NP_001344332.1, NP_001344333.1, NP_001344334.1, NP_001344335.1, NP_666051.2, XP_006521995.1, XP_030104881.1, XP_030104882.1	XP_064103759.1	XP_022167370.1	XP_022195247.2	XP_059472643.1	XP_026814264.1	XP_060849362.1	XP_049852476.1	XP_967088.1
OG0010146	XP_001655573.2	XP_027843396.2	XP_006557736.1	XP_001946893.2	asmbl_52412.p1	g14764.t1	STRG.7519.1.p1	TRINITY_GG_6590_c8_g1_i1.p1	asmbl_25158.p1, asmbl_25178.p1	g6648.t1	STRG.3532.1.p1		TRINITY_DN3420_c0_g2_i1.p1, TRINITY_DN3420_c0_g2_i2.p1	asmbl_45236.p1	g11704.t1	STRG.8301.1.p1			NP_001370569.1, NP_871690.1	NP_649435.2, NP_730781.1	XP_046451530.1, XP_046451531.1, XP_046451532.1	XP_050543736.1, XP_050543737.1, XP_050543738.1, XP_050543739.1	XP_042242966.1		XP_046684044.1, XP_046685057.1		XP_064091432.1	XP_022161584.1, XP_022161585.1	XP_022185773.1, XP_039275401.1	XP_059487452.1	XP_026817650.1	XP_060837685.1	XP_049839305.1, XP_049839307.1	XP_001810169.2
OG0010147	XP_001656001.1	XP_027840485.1	XP_001119960.1, XP_016772616.1	NP_001232991.1	asmbl_144116.p1, asmbl_144117.p1	g42834.t1	STRG.22160.1.p1		asmbl_156044.p1	g46283.t1	STRG.23142.1.p1	TRINITY_GG_887_c0_g1_i1.p1, TRINITY_GG_887_c0_g1_i4.p1	TRINITY_DN21843_c0_g1_i1.p1, TRINITY_DN3820_c0_g1_i1.p1, TRINITY_DN3820_c0_g1_i2.p1, TRINITY_DN3820_c0_g1_i4.p1	asmbl_41343.p1, asmbl_41344.p1	g10989.t1	STRG.7828.1.p1		XP_062531472.1	NP_492001.2	NP_610985.1	XP_046463371.1	XP_050539662.1	XP_042230575.1	NP_001161803.1, NP_004538.2	XP_046670749.1	NP_001348976.1, NP_080886.1, XP_001478493.1	XP_064100401.1	XP_022167629.1	XP_039285726.1, XP_039285727.1	XP_059474296.1	XP_026807877.1	XP_060854849.1	XP_049847579.1
OG0010148	XP_001656102.1	XP_027843842.2	XP_624805.1	XP_003246309.1	asmbl_137671.p1, asmbl_137672.p1, asmbl_137673.p1, asmbl_137674.p1	g40776.t1	STRG.21172.1.p1	TRINITY_GG_24873_c10_g1_i1.p1, TRINITY_GG_24873_c10_g1_i2.p1, TRINITY_GG_24873_c10_g1_i3.p1	asmbl_146697.p1, asmbl_146710.p1	g43061.t1	STRG.21816.1.p1			asmbl_122497.p1, asmbl_122498.p1, asmbl_122499.p1, asmbl_122504.p1	g25346.t1	STRG.21362.1.p1		XP_037877204.1, XP_062525172.1, XP_062525173.1		NP_732553.2	XP_046461249.1	XP_050534859.1	XP_042220950.1, XP_042231217.1, XP_042234491.1		XP_046671727.1, XP_046671728.1		XP_064092027.1	XP_022167456.1	XP_022184047.1	XP_059475327.1	XP_026822614.1	XP_060853411.1	XP_049849718.1	XP_973718.2
OG0010149	XP_001656105.2		XP_395694.2										TRINITY_DN31392_c0_g1_i1.p1					XP_004926522.1, XP_004926523.1	NP_001366938.1, NP_001367133.1	NP_731237.1, NP_731238.1	XP_046441267.1, XP_046441268.1		XP_042204714.1, XP_042204715.1, XP_042204716.1	NP_001243599.1, NP_005691.2, NP_569710.2	XP_046658492.1, XP_046658495.1, XP_046658496.1, XP_046658497.1	NP_001347640.1, NP_598564.2, XP_036017612.1, XP_036017613.1	XP_064081154.1, XP_064081155.1, XP_064081156.1, XP_064081157.1		XP_022188599.2, XP_022188600.2, XP_039283071.1	XP_059477917.1, XP_059477918.1, XP_059477919.1			XP_049858204.1, XP_049858205.1, XP_049858206.1, XP_049858207.1, XP_049858208.1, XP_049858209.1	XP_008196345.2
OG0010150	XP_001656220.1	XP_050066728.1, XP_050066729.1	XP_006561064.1	XP_003244002.1	asmbl_207635.p1, asmbl_207636.p1, asmbl_207637.p1	g66049.t1, g66049.t2	STRG.33131.1.p1	TRINITY_GG_16286_c13_g4_i1.p1, TRINITY_GG_16286_c13_g4_i2.p1, TRINITY_GG_16286_c13_g4_i3.p1	asmbl_33227.p1, asmbl_33228.p1, asmbl_33229.p1	g8595.t1	STRG.4706.1.p1	TRINITY_GG_12137_c42_g1_i1.p1, TRINITY_GG_12137_c42_g1_i2.p1, TRINITY_GG_12137_c42_g1_i3.p1	TRINITY_DN1286_c0_g1_i1.p1	asmbl_136026.p1	g27574.t1	STRG.23417.1.p1	TRINITY_GG_3086_c48_g1_i1.p1	XP_004926137.1, XP_004926138.3		NP_731065.1		XP_050533823.1			XP_046668592.1, XP_046668594.1, XP_046671088.1, XP_046671472.1			XP_022178668.1	XP_039297097.1	XP_059468798.1	XP_026812525.1	XP_060841490.1		XP_972042.1, XP_972093.1
OG0010151	XP_001656679.2		XP_001123340.2, XP_006568573.1, XP_006568574.1, XP_016769265.1															XP_037877709.1, XP_037877710.1, XP_037877711.1, XP_037877712.1, XP_037877713.1			XP_046439919.1, XP_046454107.1, XP_046456038.1		XP_042235545.1	NP_001254711.1, NP_001254712.1, NP_001287660.1, NP_001354397.1, NP_001354398.1, NP_001354399.1, NP_001354400.1, NP_001373940.1, NP_060219.2	XP_046676147.1, XP_046676148.1	NP_001074223.1, NP_766257.3, XP_006499315.1, XP_006499316.1	XP_064110627.1, XP_064111126.1		XP_039280588.1, XP_039280589.1, XP_039280590.1	XP_059481426.1, XP_059481427.1, XP_059481428.1			XP_049851877.1, XP_049851879.1	XP_008194326.1, XP_064213171.1, XP_973331.2
OG0010152	XP_001657170.1, XP_011493198.1	XP_027840893.1	XP_006557566.1	NP_001156726.1, NP_001313600.1		g58782.t1	STRG.29995.1.p1		asmbl_162201.p1	g48656.t1		TRINITY_GG_16237_c32_g1_i1.p1		asmbl_66222.p1	g15190.t1, g15191.t1		TRINITY_GG_2207_c108_g1_i1.p1	NP_001106738.1, XP_004929928.1	NP_501361.1	NP_001259876.1, NP_524748.2, NP_722715.1	XP_046439749.1	XP_050544360.1	XP_042212272.1, XP_042212273.1	NP_005994.2	XP_046676904.1, XP_046676905.1, XP_046687877.1	NP_079986.1	XP_064119210.1, XP_064119211.1	XP_022165229.1	XP_022188857.2	XP_059474019.1, XP_059474020.1, XP_059474021.1	XP_026822163.1	XP_060851374.1	XP_049864212.1	NP_001164310.1, XP_967958.1
OG0010153	XP_001658323.1	XP_027844486.1	XP_623794.1	NP_001155496.1	asmbl_27156.p1	g8134.t1	STRG.3683.1.p1	TRINITY_GG_13643_c2_g1_i1.p1, TRINITY_GG_13643_c2_g1_i2.p1, TRINITY_GG_13643_c2_g1_i3.p1, TRINITY_GG_13643_c2_g1_i5.p1, TRINITY_GG_13643_c2_g1_i7.p1	asmbl_138192.p1	g40119.t1	STRG.20410.1.p1		TRINITY_DN5059_c0_g1_i1.p1	asmbl_28539.p1	g7492.t1	STRG.4914.1.p1	TRINITY_GG_1673_c4_g1_i2.p1, TRINITY_GG_1673_c4_g1_i3.p1, TRINITY_GG_1673_c4_g1_i5.p1, TRINITY_GG_1673_c4_g1_i8.p1	XP_004927123.1	NP_498835.1	NP_731252.1	XP_046450499.1	XP_050531586.1	XP_042224212.1	NP_001180272.1, NP_060605.1, XP_006715197.1		NP_081044.1	XP_064087088.1, XP_064087089.1	XP_022166369.1	XP_022189445.1	XP_059472207.1	XP_026817281.1	XP_060843797.1	XP_049858653.1	XP_008195940.1
OG0010154	XP_001659268.1, XP_011493055.1	XP_027841342.1	XP_006561192.1	NP_001155681.1	asmbl_40271.p1, asmbl_40272.p1	g11495.t1	STRG.5625.1.p1		asmbl_67945.p1, asmbl_67946.p1	g18845.t1	STRG.9769.1.p1		TRINITY_DN3310_c0_g1_i2.p1, TRINITY_DN3310_c0_g1_i3.p1	asmbl_149064.p1, asmbl_149065.p1	g29614.t1	STRG.25462.1.p1		NP_001037217.1	NP_502655.1	NP_001261501.1, NP_001286966.1, NP_648091.1	XP_046444311.1	XP_050524302.1	XP_042211198.1	NP_000970.1, NP_001257419.1	XP_046659524.1, XP_046687445.1	NP_033103.2, XP_017177538.1, XP_030098107.1	XP_064098002.1	XP_022173541.1	XP_022204060.1	XP_059475280.1	XP_026815398.1	XP_060838099.1	XP_049861093.1	XP_968042.1
OG0010155	XP_001659377.1	XP_027841056.2	NP_001161897.1	NP_001161896.1	asmbl_140818.p1	g41830.t1	STRG.21655.1.p1		asmbl_95848.p1	g26553.t1	STRG.14033.1.p1			asmbl_60349.p1	g14270.t1	STRG.11017.1.p1		NP_001162053.1	NP_499783.1	NP_477080.1	XP_046459147.1	XP_050546559.1	XP_042218538.1	NP_001157882.1, NP_004926.1	XP_046677807.1, XP_046685524.1	NP_031694.1, XP_006535689.1	XP_064100514.1	XP_022175048.1	XP_039296406.1, XP_039296407.1, XP_039296408.1, XP_039296409.1, XP_039296416.1, XP_039296417.1	XP_059472385.1, XP_059472386.1, XP_059472387.1, XP_059472388.1, XP_059472570.1	XP_026810799.1	XP_060838393.1	XP_049862224.1	XP_008199716.1
OG0010156	XP_001659448.2	XP_050055971.1	XP_016770746.1	XP_008182684.1, XP_029344461.1, XP_029344462.1	asmbl_7483.p1	g3287.t1	STRG.847.1.p1	TRINITY_GG_13141_c0_g1_i2.p1	asmbl_84161.p1	g23027.t1	STRG.12239.1.p1	TRINITY_GG_14494_c6_g5_i1.p1	TRINITY_DN4135_c0_g1_i1.p1, TRINITY_DN8083_c0_g1_i1.p1	asmbl_92417.p1, asmbl_92418.p1	g19639.t1	STRG.16110.1.p1	TRINITY_GG_2264_c21_g2_i1.p1	NP_001166197.1		NP_609081.1	XP_046460010.1, XP_046460011.1	XP_050529061.1	XP_042208861.1	NP_001002926.1		NP_758457.1, XP_036013358.1		XP_022168194.1		XP_059474464.1, XP_059474465.1	XP_026806877.1, XP_026809630.1	XP_060842464.1, XP_060854252.1, XP_060854253.1, XP_060854255.1	XP_049859948.1, XP_049860930.1	XP_064215556.1
OG0010157	XP_001659718.2		XP_026298549.1, XP_026298550.1															XP_004928141.1, XP_062529563.1	NP_510638.2	NP_001284759.1, NP_569856.2			XP_042239940.1	NP_001164641.1, NP_085134.1, XP_011535590.1, XP_011535591.1, XP_047287827.1	XP_046664226.1, XP_046664227.1	NP_001161448.1, NP_766165.2	XP_064108164.1, XP_064108173.1, XP_064108184.1, XP_064108190.1, XP_064108195.1, XP_064108205.1, XP_064108216.1		XP_039275260.1, XP_039285483.1, XP_039293264.1, XP_039293265.1, XP_039293266.1, XP_039293267.1, XP_039293268.1, XP_039293269.1, XP_039293270.1, XP_039293271.1, XP_039293272.1, XP_039293273.1	XP_059479881.1			XP_049841287.1, XP_049841288.1, XP_049841289.1	XP_975583.1
OG0010158	XP_001660049.1, XP_021700439.1	XP_050064116.1	XP_391975.4	XP_001950004.1, XP_029343882.1	asmbl_130954.p1	g38721.t1, g38721.t2	STRG.20076.1.p1		asmbl_105299.p1	g29850.t1, g29850.t2	STRG.15474.1.p1			asmbl_19742.p1, asmbl_19743.p1	g5841.t1, g5841.t2	STRG.3477.1.p1, STRG.3477.2.p1		XP_037866637.1		NP_476656.1	XP_046444637.1	XP_050526989.1	XP_042231359.1, XP_042231369.1	NP_000934.1	XP_046676804.1		XP_064121446.1	XP_022169943.1, XP_022169944.1	XP_039279209.1, XP_039279211.1, XP_039279212.1, XP_039300520.1	XP_059485043.1	XP_026818567.1, XP_026818568.1	XP_060844540.1	XP_049828081.1	XP_015836016.1, XP_064213188.1
OG0010159	XP_001660390.1	XP_027848052.1, XP_050057555.1	XP_016772418.2	NP_001156172.1					asmbl_14656.p1	g4020.t1	STRG.2151.1.p1		TRINITY_DN1899_c0_g2_i1.p1	asmbl_115632.p1	g24282.t1	STRG.20238.1.p1		XP_004921970.1		NP_001259344.1	XP_046444797.1, XP_046444798.1, XP_046444809.1, XP_046444815.1	XP_050526416.1, XP_050526418.1	XP_042234862.1	NP_001092287.1, NP_001294993.1, NP_919257.2, XP_005258253.1, XP_011524114.1, XP_016881038.1	XP_046671776.1	NP_766213.1	XP_064106258.1	XP_022166191.1	XP_022198828.1	XP_059481848.1	XP_026822128.1, XP_026822129.1, XP_026822130.1	XP_060853686.1, XP_060853695.1, XP_060853705.1	XP_049831488.1, XP_049831489.1	XP_972319.1
OG0010160	XP_001660576.1	XP_050056370.1	XP_623954.1	XP_008183536.1	asmbl_8596.p1, asmbl_8597.p1, asmbl_8600.p1	g3489.t1	STRG.989.1.p1		asmbl_129179.p1, asmbl_129181.p1, asmbl_129182.p1	g37430.t1	STRG.19060.1.p1	TRINITY_GG_15874_c0_g1_i1.p2, TRINITY_GG_15874_c0_g1_i3.p2, TRINITY_GG_15874_c0_g1_i5.p1	TRINITY_DN23931_c0_g1_i1.p1	asmbl_91006.p1		STRG.15866.1.p1		NP_001040332.1	NP_508150.1	NP_524103.2	XP_046445656.1	XP_050542594.1	XP_042213352.1	NP_003136.1	XP_046661584.1	NP_001343245.1, NP_001343246.1, NP_001343247.1, NP_001343248.1, NP_079724.1	XP_064116249.1	XP_022166060.1, XP_022166061.1	XP_039275944.1	XP_059487492.1	XP_026805276.1	XP_060848532.1	XP_049830406.1	XP_969577.2
OG0010161	XP_001662091.2	XP_027842726.2		NP_001232996.1	asmbl_167362.p1	g50668.t1	STRG.26008.1.p1		asmbl_32648.p1	g8470.t1	STRG.4583.1.p1			asmbl_136533.p1	g27663.t1	STRG.23495.1.p1		XP_004924342.1, XP_021207924.1		NP_651007.1	XP_046440737.1, XP_046440738.1	XP_050535799.1, XP_050535800.1	XP_042204889.1, XP_042207587.1, XP_042220437.1		XP_046673131.1, XP_046675115.1, XP_046675119.1, XP_046675120.1, XP_046675121.1, XP_046684692.1, XP_046686927.1		XP_064116327.1, XP_064116466.1, XP_064116468.1, XP_064116605.1, XP_064116698.1, XP_064116701.1, XP_064116707.1	XP_022176227.1	XP_039275504.1		XP_026809609.1	XP_060841387.1	XP_049855523.1, XP_049855606.1
OG0010162	XP_001662313.1	XP_027842173.1	XP_395253.2	XP_001950810.1	asmbl_63506.p1, asmbl_63507.p1, asmbl_63508.p1, asmbl_63508.p2	g17966.t1, g17966.t2	STRG.9216.1.p1		asmbl_180846.p1, asmbl_180847.p1	g56131.t1	STRG.27118.1.p1, STRG.27118.2.p1			asmbl_75861.p1, asmbl_75862.p1, asmbl_75863.p1, asmbl_75865.p1	g16797.t1	STRG.13427.1.p1		XP_004931875.1, XP_012550781.1	NP_503060.1	NP_524026.1	XP_046451812.1	XP_050539946.1	XP_042238033.1	NP_005504.2	XP_046664932.1	NP_001028369.1, NP_001342656.1, NP_083088.1	XP_064115893.1	XP_022177976.1	XP_039293557.1	XP_059475678.1	XP_026812209.1	XP_060842042.1	XP_049839181.1	XP_969623.1
OG0010163	XP_001662478.2	XP_027836445.2	XP_001121653.2	XP_008183902.3	asmbl_60169.p1, asmbl_90181.p1	g16955.t1, g25937.t1	STRG.8677.1.p1	TRINITY_GG_3522_c1_g1_i1.p1	asmbl_46020.p1	g12048.t1	STRG.6525.1.p1	TRINITY_GG_8881_c3_g1_i1.p1	TRINITY_DN7557_c0_g1_i1.p1	asmbl_155335.p1, asmbl_155335.p2	g30577.t1, g30578.t1		TRINITY_GG_3598_c4_g1_i1.p1	XP_037876249.1	NP_496850.3	NP_524306.3	XP_046444313.1	XP_050521092.1	XP_042226128.1	NP_001317531.1, NP_057575.2	XP_046659059.1, XP_046687382.1	NP_079776.1	XP_064113660.1, XP_064122528.1	XP_022164183.1	XP_039281564.1, XP_039300379.1, XP_039300380.1	XP_059471883.1	XP_026812252.1	XP_060841241.1	XP_049845763.1	XP_971579.2
OG0010164	XP_001663303.2	XP_027842713.1	XP_396758.1	NP_001232949.1	asmbl_144612.p1	g43010.t1	STRG.22246.1.p1			g61995.t1				asmbl_125883.p1	g25884.t1	STRG.21811.1.p1		NP_001153670.1	NP_492751.1	NP_001285565.1, NP_722725.1	XP_046440739.1, XP_046440742.1, XP_046440743.1, XP_046440744.1, XP_046440745.1, XP_046440746.1, XP_046440747.1, XP_046440748.1, XP_046440749.1	XP_050530057.1	XP_042210965.1, XP_042226667.1	NP_001002269.1, NP_057126.2	XP_046681131.1	NP_001349717.1, NP_079789.1	XP_064117112.1	XP_022164057.1	XP_022185314.2	XP_059480393.1	XP_026805049.1	XP_060850744.1	XP_049831071.1, XP_049831072.1, XP_049838179.1	XP_970464.1
OG0010165	XP_001663357.2	XP_027845826.1	XP_395755.2	NP_001155684.1	asmbl_59526.p1	g16788.t1	STRG.8580.1.p1		asmbl_15323.p1	g4150.t1	STRG.2239.1.p1	TRINITY_GG_9480_c18_g2_i1.p1, TRINITY_GG_9480_c18_g2_i3.p1, TRINITY_GG_9480_c18_g2_i4.p1	TRINITY_DN27993_c0_g1_i1.p1	asmbl_114955.p1	g24167.t1	STRG.20136.1.p1	TRINITY_GG_3162_c20_g1_i6.p1	XP_004928639.1	NP_494563.1	NP_788592.1	XP_046445616.1	XP_050534783.1	XP_042213750.1	NP_055412.2	XP_046668226.1, XP_046668227.1	NP_722501.1	XP_064081044.1	XP_022167353.1, XP_022167354.1, XP_022167355.1, XP_022167356.1	XP_039288363.1	XP_059480839.1, XP_059480840.1	XP_026805753.1	XP_060852423.1, XP_060852424.1	XP_049828738.1, XP_049850391.1	XP_969663.3
OG0010166	XP_001663396.2	XP_027844901.2	XP_624125.1	XP_001950547.2	asmbl_81100.p1, asmbl_81105.p1, asmbl_81106.p1	g23248.t1	STRG.11976.1.p1, STRG.11976.2.p1		asmbl_145288.p1	g42644.t1	STRG.21577.1.p1			asmbl_150532.p1, asmbl_150533.p1	g29876.t1	STRG.25776.1.p1		XP_062527133.1	NP_499487.1	NP_001137931.1, NP_524020.2	XP_046442176.1	XP_050529652.1, XP_050529653.1	XP_042215236.1	NP_000113.1, NP_001290345.1, NP_001290347.1, XP_011509096.1, XP_011509097.1	XP_046677976.1	NP_598419.1, XP_006525699.1	XP_064097215.1, XP_064097216.1	XP_022171426.1	XP_039281828.1	XP_059478240.1	XP_026821913.1	XP_060852417.1	XP_049859949.1	XP_974506.1
OG0010167	XP_001664321.2, XP_021695567.1	XP_050062465.1	XP_006565223.1	XP_016657691.1	asmbl_3376.p1, asmbl_3377.p1, asmbl_3379.p1	g2241.t1	STRG.255.1.p1	TRINITY_GG_17644_c6_g1_i1.p1, TRINITY_GG_17644_c6_g1_i2.p1	asmbl_39858.p1, asmbl_39859.p1	g10284.t1	STRG.5670.1.p1	TRINITY_GG_2471_c20_g1_i1.p1, TRINITY_GG_2471_c20_g1_i3.p2, TRINITY_GG_2471_c20_g2_i1.p1	TRINITY_DN13160_c0_g1_i2.p2	asmbl_25104.p1	g6848.t1	STRG.4346.1.p1	TRINITY_GG_262_c0_g4_i1.p1	XP_004930828.3		NP_647677.2	XP_046458484.1		XP_042205517.1	NP_001025036.2	XP_046681719.1	NP_001005232.1	XP_064119539.1	XP_022166220.1	XP_039298902.1, XP_039298903.1	XP_059483726.1	XP_026817785.1, XP_026817786.1	XP_060847421.1, XP_060847422.1	XP_049840411.1	XP_008190706.2
OG0010168	XP_011493724.1	XP_050061749.1	XP_026299222.1, XP_625037.1	XP_001950634.1	asmbl_163984.p1	g49586.t1	STRG.25452.1.p1	TRINITY_GG_1636_c12_g1_i1.p1, TRINITY_GG_1636_c12_g1_i2.p1	asmbl_122121.p1	g35128.t1	STRG.17961.1.p1	TRINITY_GG_8303_c0_g1_i1.p1	TRINITY_DN36256_c0_g1_i1.p1	asmbl_28182.p1	g7431.t1	STRG.4853.1.p1	TRINITY_GG_1235_c12_g1_i1.p1	XP_004927602.1	NP_498192.2	NP_523706.1	XP_046445870.1, XP_046448233.1	XP_050538986.1, XP_050538987.1		NP_001154180.1, NP_060552.4, XP_016875110.1	XP_046663872.1	NP_081699.1	XP_064100061.1	XP_022166831.1	XP_039299548.1, XP_039299777.1	XP_059478164.1	XP_026819984.1	XP_060846922.1	XP_049839479.1, XP_049839480.1, XP_049852538.1	XP_966549.1
OG0010169	XP_021695231.1, XP_021698952.1, XP_021698954.1		XP_026296668.1, XP_026301907.1															NP_001296540.1		NP_523750.2, NP_611025.2, NP_611808.2, NP_725445.1			XP_042215018.1, XP_042215019.1, XP_042229060.1, XP_042229061.1, XP_042229062.1	NP_000876.3	XP_046662577.1	NP_034706.3, XP_036014540.1	XP_064088810.1, XP_064088811.1, XP_064088813.1, XP_064088832.1, XP_064088833.1, XP_064088834.1, XP_064088835.1, XP_064088837.1, XP_064088838.1, XP_064088839.1, XP_064089032.1		XP_039277514.1	XP_059474199.1, XP_059474433.1, XP_059490154.1, XP_059490170.1			XP_049829405.1, XP_049829406.1, XP_049829409.1, XP_049831421.1, XP_049831422.1	XP_008195910.1, XP_008198168.2
OG0010170	XP_021695532.1, XP_021695533.1, XP_021699518.1	XP_050060601.1	XP_006561360.2, XP_006561362.2, XP_006561365.2, XP_016768138.2, XP_016768139.2, XP_026297208.1	XP_001943486.1	asmbl_42353.p1	g12061.t1	STRG.5981.1.p1		asmbl_102600.p1	g29084.t1	STRG.15058.1.p1		TRINITY_DN6863_c0_g1_i1.p1	asmbl_79274.p1, asmbl_79275.p1	g17351.t1	STRG.13975.1.p1			NP_001123132.1			XP_050542962.1, XP_050542963.1		NP_000352.1		NP_033404.1	XP_064080788.1, XP_064089973.1, XP_064106945.1, XP_064113444.1, XP_064121625.1	XP_022169749.1	XP_039300456.1		XP_026813546.1	XP_060839768.1	XP_049829982.1, XP_049829983.1, XP_049829984.1, XP_049829985.1, XP_049829986.1, XP_049829990.1
OG0010171	XP_021698491.1	XP_050060947.1			asmbl_160482.p1, asmbl_160485.p1, asmbl_160486.p1, asmbl_34892.p1	g10067.t1, g48510.t1, g48510.t2	STRG.24868.3.p1	TRINITY_GG_5537_c1_g1_i1.p1, TRINITY_GG_9776_c1_g1_i1.p1, TRINITY_GG_9776_c1_g1_i1.p2	asmbl_198472.p1, asmbl_56380.p1, asmbl_56381.p1, asmbl_56382.p1, asmbl_90137.p1, asmbl_90139.p1	g15212.t1, g15213.t1, g24709.t1, g63614.t1	STRG.13165.3.p1, STRG.8002.2.p1	TRINITY_GG_12539_c7_g2_i1.p1, TRINITY_GG_9770_c1_g1_i2.p1, TRINITY_GG_9770_c3_g1_i1.p1		asmbl_38500.p1, asmbl_38501.p1, asmbl_38502.p1, asmbl_38503.p1	g10175.t1	STRG.7295.2.p1, STRG.7295.3.p1	TRINITY_GG_1599_c51_g1_i1.p1, TRINITY_GG_1599_c51_g2_i1.p1, TRINITY_GG_1599_c51_g2_i2.p1, TRINITY_GG_2890_c9_g1_i2.p1												XP_039295899.1, XP_039295900.1, XP_039295901.1
OG0010172	XP_021698973.1	XP_027845361.2, XP_050056670.1	XP_001120972.2, XP_006566064.1	XP_001951672.1, XP_016659550.2	asmbl_7494.p1, asmbl_7509.p1, asmbl_7510.p1	g3288.t1	STRG.850.1.p1		asmbl_84174.p1, asmbl_84190.p1, asmbl_84191.p1	g23028.t1	STRG.12242.1.p1	TRINITY_GG_14494_c11_g1_i1.p1		asmbl_92428.p1, asmbl_92446.p1, asmbl_92447.p1	g19640.t1	STRG.16112.1.p1		XP_004924297.1, XP_012544254.1, XP_037874681.1		NP_001036603.1	XP_046461018.1	XP_050542887.1	XP_042234268.1		XP_046689003.1		XP_064078105.1	XP_022168198.1	XP_039275020.1, XP_039294098.1	XP_059477624.1	XP_026804215.1	XP_060854736.1	XP_049840203.1	XP_008194281.1, XP_015835781.1, XP_064212974.1
OG0010173	XP_021701068.1, XP_021701073.1, XP_021701080.1		XP_393044.4															XP_004922820.1	NP_496013.2	NP_001247358.1, NP_651710.1	XP_046449058.1		XP_042209074.1, XP_042230462.1, XP_042230463.1, XP_042230464.1	NP_001358942.1, NP_699178.1, NP_776165.3	XP_046665269.1	NP_080712.1	XP_064093966.1, XP_064110836.1, XP_064110837.1, XP_064110933.1, XP_064110934.1, XP_064110935.1, XP_064110936.1, XP_064110937.1, XP_064111074.1, XP_064111075.1, XP_064111076.1, XP_064111077.1, XP_064111078.1, XP_064111080.1, XP_064111081.1		XP_022203491.2, XP_039294781.1	XP_059484214.1, XP_059484215.1, XP_059484216.1, XP_059484217.1			XP_049837832.1, XP_049837833.1	XP_008191792.1
OG0010174	XP_021701119.1, XP_021701121.1, XP_021701122.1, XP_021701123.1, XP_021701124.1, XP_021701125.1, XP_021701126.1, XP_021701127.1, XP_021701128.1, XP_021701129.1, XP_021701130.1, XP_021701132.1, XP_021701133.1, XP_021701134.1, XP_021701135.1, XP_021701136.1, XP_021701137.1, XP_021701138.1, XP_021701139.1																		NP_001299880.1, NP_001299881.1, NP_001299883.1	NP_608762.3	XP_046461796.1, XP_046461797.1, XP_046461798.1, XP_046461799.1, XP_046461801.1, XP_046461802.1				XP_046664335.1, XP_046664336.1, XP_046677226.1, XP_046677240.1								XP_049861558.1	XP_008197698.1, XP_008197701.1, XP_015838686.1, XP_015838687.1, XP_064211269.1, XP_064211270.1, XP_064211271.1, XP_064211272.1
OG0010175	XP_021701383.1	XP_027846523.2, XP_027846524.2	XP_001120493.3	XP_001943093.1	asmbl_31007.p1	g9012.t1	STRG.4253.1.p1		asmbl_90308.p1, asmbl_90308.p2, asmbl_90309.p1	g24784.t1	STRG.13192.1.p1, STRG.13192.1.p2, STRG.13192.2.p1		TRINITY_DN44993_c0_g1_i1.p1	asmbl_75957.p1, asmbl_75958.p1, asmbl_75958.p2	g16816.t1	STRG.13443.1.p1, STRG.13443.1.p2, STRG.13443.2.p1		XP_037872988.1	NP_496100.1	NP_610526.1	XP_046461999.1	XP_050530771.1	XP_042237722.1	NP_006444.2	XP_046673249.1	NP_663371.2	XP_064089814.1	XP_022165315.1	XP_039289772.1, XP_039299665.1	XP_059469900.1	XP_026812129.1	XP_060841054.1	XP_049850759.1, XP_049852323.1	XP_008196815.2
OG0010176	XP_021704079.1, XP_021704080.1, XP_021704081.1	XP_050056169.1	XP_006564298.2	XP_016658684.2, XP_029346766.1, XP_029346767.1	asmbl_149020.p1		STRG.22952.1.p1, STRG.22953.1.p1, STRG.22954.1.p1, STRG.22956.1.p1	TRINITY_GG_12477_c14_g1_i1.p1	asmbl_31110.p1, asmbl_31111.p1, asmbl_86439.p1	g23657.t1, g8102.t1	STRG.12567.1.p1, STRG.4246.1.p1, STRG.4247.1.p1, STRG.4249.1.p1	TRINITY_GG_941_c0_g1_i1.p1	TRINITY_DN33233_c0_g1_i1.p1	asmbl_118091.p1, asmbl_118101.p1	g24676.t2	STRG.20648.1.p1, STRG.20650.1.p1, STRG.20651.1.p1, STRG.20652.1.p1	TRINITY_GG_2784_c130_g1_i1.p1			NP_611111.1		XP_050544254.1, XP_050544255.1, XP_050544257.1, XP_050544258.1, XP_050544259.1		NP_001290199.1				XP_022174158.1				XP_060833318.1
OG0010177	XP_021707579.1	XP_050055043.1	NP_001314891.1, XP_001120804.3, XP_016773377.1, XP_016773378.1, XP_026297906.1	XP_001944615.3	asmbl_183575.p2, asmbl_183576.p1, asmbl_63379.p2	g17934.t1, g56177.t1	STRG.28758.1.p2	TRINITY_GG_13838_c1_g1_i1.p2, TRINITY_GG_45_c0_g2_i1.p2	asmbl_58010.p2, asmbl_75236.p2, asmbl_75241.p2	g15662.t1, g20905.t1	STRG.10886.1.p2	TRINITY_GG_14795_c1_g1_i1.p2, TRINITY_GG_3438_c0_g1_i1.p2		asmbl_152685.p2, asmbl_152696.p1	g30200.t1	STRG.26167.1.p2	TRINITY_GG_3618_c5_g1_i1.p2	XP_004925773.1		NP_001262442.1, NP_649959.1	XP_046444480.1	XP_050519756.1						XP_022166406.1	XP_039288807.1	XP_059472271.1, XP_059472272.1	XP_026811456.1	XP_060841474.1	XP_049845406.1	XP_969821.1
OG0010178	XP_021709351.1	XP_050059421.1		XP_001942514.1	asmbl_20953.p1, asmbl_20954.p1, asmbl_20955.p1, asmbl_20961.p1, asmbl_20962.p1	g6525.t1	STRG.2740.1.p1		asmbl_30229.p1, asmbl_30230.p1, asmbl_30231.p1, asmbl_30233.p1, asmbl_30235.p1, asmbl_30238.p1, asmbl_30239.p1, asmbl_30240.p1	g7904.t1	STRG.4233.1.p1			asmbl_112052.p1, asmbl_112054.p1, asmbl_112055.p1, asmbl_112056.p1, asmbl_112060.p1	g23647.t1	STRG.19646.1.p1		XP_037870027.1		NP_729728.1		XP_050543789.1, XP_050543791.1, XP_050543792.1, XP_050543793.1			XP_046660495.1			XP_022174254.1, XP_022174255.1	XP_039285227.1, XP_039300644.1, XP_039300785.1		XP_026805399.1	XP_060851150.1	XP_049863207.1
OG0010179	XP_021712577.1				asmbl_10165.p1, asmbl_10166.p1, asmbl_10167.p1, asmbl_10168.p2, asmbl_10169.p1, asmbl_69367.p5, asmbl_69368.p4, asmbl_69369.p4, asmbl_69370.p3, asmbl_69371.p5, asmbl_69372.p4, asmbl_69376.p4, asmbl_69378.p2	g3877.t2	STRG.10166.1.p3, STRG.1194.1.p2		asmbl_55210.p2, asmbl_55213.p1, asmbl_55214.p1, asmbl_55216.p2, asmbl_55217.p2, asmbl_55218.p4, asmbl_55219.p2, asmbl_55226.p2				TRINITY_DN4746_c0_g1_i12.p1, TRINITY_DN4746_c0_g1_i13.p3, TRINITY_DN4746_c0_g1_i13.p4, TRINITY_DN4746_c0_g1_i14.p1, TRINITY_DN4746_c0_g1_i6.p3, TRINITY_DN4746_c0_g1_i6.p4	asmbl_57553.p2, asmbl_57554.p1, asmbl_57555.p2, asmbl_57558.p1, asmbl_57559.p2, asmbl_57560.p2, asmbl_57561.p4			TRINITY_GG_2011_c7_g1_i10.p1, TRINITY_GG_2011_c7_g1_i2.p1, TRINITY_GG_2011_c7_g1_i21.p1, TRINITY_GG_2011_c7_g1_i9.p4
OG0010180	XP_021713268.1, XP_021713271.1		XP_026299700.1, XP_026299701.1															XP_012547340.2, XP_062527744.1	NP_497970.1	NP_001014745.1, NP_001259575.1, NP_477299.1	XP_046446787.1, XP_046446788.1, XP_046446789.1, XP_046446790.1		XP_042230397.1, XP_042230398.1, XP_042230399.1, XP_042230400.1	NP_001107.2, XP_005255136.1, XP_011520655.1	XP_046674210.1, XP_046674211.1, XP_046687133.1, XP_046688901.1	NP_001278839.1, NP_001400201.1, NP_001400202.1, NP_033754.2, XP_011244108.1, XP_036015640.1	XP_064107416.1, XP_064107982.1		XP_039278917.1	XP_059486440.1, XP_059486441.1			XP_049859207.1, XP_049859208.1, XP_049859210.1	XP_008191696.1, XP_015834366.1, XP_064214805.1
OG0010181		XP_027836464.2, XP_027836465.2		XP_003242568.1, XP_008180199.1	asmbl_190186.p1, asmbl_190186.p2, asmbl_190187.p1, asmbl_190188.p1, asmbl_190189.p1, asmbl_190190.p1, asmbl_190190.p2, asmbl_190192.p1	g58676.t1	STRG.29933.1.p1, STRG.29933.2.p1, STRG.29933.3.p1		asmbl_50820.p1, asmbl_50820.p2, asmbl_50822.p1, asmbl_50823.p1, asmbl_50823.p2, asmbl_50824.p1, asmbl_50825.p1	g13327.t1	STRG.7201.1.p1, STRG.7201.2.p1			asmbl_4972.p1, asmbl_4972.p2, asmbl_4974.p1, asmbl_4975.p1, asmbl_4976.p1, asmbl_4977.p1, asmbl_4977.p2, asmbl_4978.p1	g1109.t1	STRG.906.1.p1, STRG.906.2.p1, STRG.906.3.p1												XP_022169192.1, XP_022169193.1			XP_026821529.1	XP_060844497.1
OG0010182		XP_027838296.2, XP_050053901.1		XP_029347322.1	asmbl_10744.p1, asmbl_10745.p1, asmbl_10746.p1, asmbl_10747.p1, asmbl_10748.p1	g3988.t1, g3988.t2, g3988.t3	STRG.1301.1.p1, STRG.1301.2.p1	TRINITY_GG_14006_c2_g1_i1.p1, TRINITY_GG_14006_c2_g1_i2.p1	asmbl_153443.p1, asmbl_153444.p1, asmbl_153445.p1, asmbl_153446.p1, asmbl_153447.p1, asmbl_153448.p1, asmbl_153449.p1	g45278.t1, g45278.t2, g45278.t3, g45278.t4	STRG.22784.1.p1, STRG.22784.2.p1	TRINITY_GG_10459_c2_g1_i1.p1, TRINITY_GG_10459_c2_g1_i3.p1		asmbl_152527.p1, asmbl_152528.p1, asmbl_152529.p1, asmbl_152530.p1	g30179.t1	STRG.26052.1.p1	TRINITY_GG_3625_c41_g1_i1.p1											XP_022172972.1, XP_022172973.1			XP_026813027.1	XP_060842644.1, XP_060842645.1
OG0010183		XP_027838634.1, XP_050064220.1		XP_003246746.1, XP_016662625.1	asmbl_153961.p2, asmbl_153961.p3, asmbl_153962.p1, asmbl_153962.p2, asmbl_153965.p1, asmbl_153993.p1	g46185.t1	STRG.23791.1.p1, STRG.23791.1.p2		asmbl_147632.p1, asmbl_147633.p1, asmbl_147634.p1, asmbl_147646.p1	g43438.t1, g43438.t2			TRINITY_DN9090_c0_g1_i1.p1, TRINITY_DN9090_c0_g1_i2.p1	asmbl_77294.p1, asmbl_77294.p2, asmbl_77295.p1, asmbl_77296.p1, asmbl_77296.p2, asmbl_77306.p1	g17040.t1		TRINITY_GG_1961_c2_g1_i4.p1, TRINITY_GG_1961_c2_g1_i4.p2, TRINITY_GG_1961_c2_g1_i5.p1, TRINITY_GG_1961_c2_g1_i6.p1, TRINITY_GG_1961_c2_g1_i7.p1, TRINITY_GG_1961_c2_g1_i7.p2					XP_050540780.1, XP_050540782.1						XP_022179684.1, XP_022179697.1			XP_026808894.1, XP_026808895.1	XP_060843119.1, XP_060843120.1
OG0010184		XP_027839026.2, XP_027839027.2		XP_001950297.1, XP_029344329.1	asmbl_43110.p1, asmbl_43111.p1, asmbl_43112.p1, asmbl_43115.p1, asmbl_43127.p1	g12259.t1, g12259.t2	STRG.6089.1.p1, STRG.6089.2.p1, STRG.6089.3.p1	TRINITY_GG_15954_c0_g2_i14.p1, TRINITY_GG_15954_c0_g2_i14.p2, TRINITY_GG_15954_c0_g2_i17.p1	asmbl_68773.p1, asmbl_68774.p1, asmbl_68777.p1, asmbl_68779.p1, asmbl_68783.p1	g19087.t1	STRG.9873.1.p1, STRG.9873.2.p1, STRG.9873.3.p1			asmbl_88830.p1, asmbl_88833.p1, asmbl_88834.p1, asmbl_88836.p1	g18983.t1	STRG.15470.1.p1						XP_050527683.1, XP_050548067.1						XP_022170695.1			XP_026811352.1, XP_026811353.1, XP_026811354.1, XP_026811355.1, XP_026811356.1	XP_060841344.1, XP_060841345.1
OG0010185		XP_027841422.2		XP_029341126.1	asmbl_64118.p1, asmbl_64121.p1, asmbl_64122.p1, asmbl_64123.p1, asmbl_64124.p1, asmbl_64125.p1, asmbl_70715.p1	g18183.t1, g18183.t2, g20290.t1, g58761.t1	STRG.11660.1.p3, STRG.9312.1.p1, STRG.9312.2.p1, STRG.9312.3.p1, STRG.9312.6.p1		asmbl_101539.p1, asmbl_226.p1, asmbl_230.p1, asmbl_231.p1, asmbl_232.p1	g28724.t1, g63.t1	STRG.37.5.p1, STRG.37.6.p1, STRG.37.7.p1		TRINITY_DN7176_c0_g1_i4.p1, TRINITY_DN7176_c0_g1_i5.p1	asmbl_26324.p1, asmbl_26329.p1, asmbl_26332.p1, asmbl_26333.p1, asmbl_26334.p1, asmbl_6479.p1	g1736.t1, g7082.t1	STRG.4543.5.p1, STRG.4543.6.p1, STRG.4543.7.p1, STRG.4543.8.p1
OG0010186		XP_027841715.1	XP_624025.3	XP_001945646.2	asmbl_57093.p1, asmbl_57110.p1	g16139.t1, g16141.t1	STRG.8247.1.p1		asmbl_131606.p1, asmbl_131606.p2, asmbl_131607.p1	g38059.t1	STRG.19424.1.p1, STRG.19424.1.p2		TRINITY_DN6317_c0_g1_i1.p2, TRINITY_DN6317_c0_g1_i3.p2, TRINITY_DN6317_c0_g1_i3.p3	asmbl_64077.p1	g14849.t1	STRG.11638.1.p1			NP_001255950.1		XP_046460784.1	XP_050521722.1	XP_042219267.1	NP_001128496.2, NP_001159630.1, NP_003468.2, XP_011518692.1	XP_046665188.1, XP_046665189.1, XP_046665190.1	NP_780303.1	XP_064090601.1, XP_064090602.1	XP_022165040.1	XP_039299489.1, XP_039299758.1	XP_059482904.1	XP_026812892.1, XP_026812893.1	XP_060838820.1	XP_049837631.1
OG0010187		XP_027841914.2		XP_029342324.1	asmbl_172726.p1, asmbl_172727.p1, asmbl_172728.p1, asmbl_172737.p1	g52408.t1	STRG.26778.1.p1, STRG.26778.2.p1, STRG.26778.3.p1	TRINITY_GG_24452_c0_g1_i2.p1, TRINITY_GG_24452_c0_g1_i3.p1	asmbl_92980.p1, asmbl_92984.p1, asmbl_92989.p1	g25576.t1	STRG.13535.1.p1, STRG.13535.3.p1		TRINITY_DN4234_c1_g1_i1.p1	asmbl_41028.p1, asmbl_41029.p1	g10922.t1, g10922.t2	STRG.7773.1.p1	TRINITY_GG_2252_c6_g1_i1.p1				XP_046448642.1, XP_046448643.1	XP_050543353.1, XP_050543354.1, XP_050543356.1		NP_005441.1	XP_046659520.1	NP_032737.1		XP_022162703.1	XP_039284203.1, XP_039284204.1, XP_039285405.1	XP_059478074.1, XP_059478075.1	XP_026811344.1	XP_060840327.1	XP_049861363.1
OG0010188		XP_027842431.2, XP_027842432.2		XP_001946307.2, XP_008184109.1	asmbl_21237.p1, asmbl_21238.p1, asmbl_21245.p1, asmbl_21246.p1, asmbl_21249.p1, asmbl_9033.p2, asmbl_9034.p2, asmbl_9036.p2, asmbl_9057.p1	g3615.t1, g6601.t1	STRG.1031.1.p2, STRG.1031.2.p2, STRG.2802.1.p1, STRG.2802.2.p1	TRINITY_GG_21403_c1_g2_i1.p1	asmbl_18627.p1, asmbl_18628.p1, asmbl_18632.p1	g4988.t1	STRG.2656.6.p1, STRG.2656.7.p1	TRINITY_GG_6584_c16_g1_i7.p1	TRINITY_DN5242_c0_g1_i2.p1	asmbl_113978.p1, asmbl_113980.p1, asmbl_113981.p1	g23992.t1	STRG.20002.1.p1, STRG.20002.2.p1	TRINITY_GG_2888_c10_g1_i1.p1				XP_046462460.1	XP_050537052.1, XP_050537053.1, XP_050537054.1						XP_022169275.1			XP_026806343.1	XP_060852751.1
OG0010189		XP_027842705.1		XP_003244958.1	asmbl_211499.p1, asmbl_211501.p1	g67152.t1	STRG.33731.1.p1	TRINITY_GG_20577_c3_g1_i1.p1, TRINITY_GG_20577_c3_g1_i10.p1, TRINITY_GG_20577_c3_g1_i14.p1, TRINITY_GG_20577_c3_g1_i4.p1, TRINITY_GG_20577_c3_g1_i5.p1, TRINITY_GG_20577_c3_g1_i6.p1, TRINITY_GG_20577_c3_g1_i7.p1	asmbl_194545.p1, asmbl_194546.p1, asmbl_194548.p1, asmbl_194549.p1, asmbl_77033.p1, asmbl_77034.p1, asmbl_77037.p1	g21249.t1, g61984.t1	STRG.11141.1.p1, STRG.29369.1.p1, STRG.29369.2.p1	TRINITY_GG_8941_c3_g1_i1.p1, TRINITY_GG_8941_c3_g1_i2.p1, TRINITY_GG_8941_c3_g1_i3.p1		asmbl_125921.p1, asmbl_125923.p1	g25893.t1, g25893.t2	STRG.21818.1.p1	TRINITY_GG_3458_c34_g1_i1.p1, TRINITY_GG_3458_c34_g1_i2.p1, TRINITY_GG_3458_c34_g1_i3.p1, TRINITY_GG_3458_c34_g1_i4.p1, TRINITY_GG_3458_c34_g1_i5.p1										XP_064083026.1	XP_022164072.1			XP_026808447.1	XP_060853042.1
OG0010190		XP_027844190.1		XP_003244448.1	asmbl_173136.p2, asmbl_173137.p2, asmbl_173138.p1, asmbl_173139.p1, asmbl_173140.p2, asmbl_173141.p1, asmbl_173142.p1	g52583.t1	STRG.26867.1.p1		asmbl_170287.p1, asmbl_170292.p1, asmbl_35911.p1	g51930.t1, g9309.t1	STRG.25392.1.p1, STRG.5057.1.p1	TRINITY_GG_2088_c4_g1_i15.p2, TRINITY_GG_2088_c4_g1_i22.p2, TRINITY_GG_2088_c4_g1_i23.p2, TRINITY_GG_2088_c4_g1_i7.p2, TRINITY_GG_2088_c4_g1_i9.p2, TRINITY_GG_9663_c3_g1_i1.p1, TRINITY_GG_9663_c3_g1_i2.p1		asmbl_73667.p2, asmbl_73668.p2, asmbl_73669.p2, asmbl_73670.p1	g16477.t1	STRG.13091.1.p1	TRINITY_GG_2122_c37_g2_i12.p2, TRINITY_GG_2122_c37_g2_i14.p2, TRINITY_GG_2122_c37_g2_i16.p3, TRINITY_GG_2122_c37_g2_i2.p2, TRINITY_GG_2122_c37_g2_i3.p2, TRINITY_GG_2122_c37_g2_i7.p2, TRINITY_GG_2122_c37_g2_i8.p2					XP_050545164.1						XP_022178496.1			XP_026816479.1	XP_060834192.1
OG0010191		XP_027844426.2, XP_027844427.2		XP_001948730.1, XP_008179504.1	asmbl_59634.p1, asmbl_59657.p1, asmbl_59658.p1	g16827.t1	STRG.8596.1.p1	TRINITY_GG_24057_c0_g1_i100.p2, TRINITY_GG_24057_c0_g1_i111.p2, TRINITY_GG_24057_c0_g1_i151.p2	asmbl_99661.p1, asmbl_99684.p1, asmbl_99685.p1	g28119.t1, g28121.t1	STRG.14605.1.p1	TRINITY_GG_2685_c1_g1_i94.p1		asmbl_110754.p1, asmbl_110772.p1, asmbl_110773.p1	g23446.t1	STRG.19435.1.p1	TRINITY_GG_3071_c2_g1_i131.p2, TRINITY_GG_3071_c2_g1_i70.p2				XP_046444036.1	XP_050525907.1, XP_050525908.1			XP_046664583.1, XP_046664585.1, XP_046664586.1, XP_046664587.1			XP_022181904.1	XP_039294225.1		XP_026805050.1, XP_026805051.1, XP_026805052.1	XP_060851211.1, XP_060851212.1		XP_008200948.2, XP_015838527.2
OG0010192		XP_027844797.1	XP_006561837.1	XP_001946866.2	asmbl_8771.p2, asmbl_8772.p1		STRG.1013.1.p2	TRINITY_GG_21313_c1_g1_i1.p1, TRINITY_GG_21313_c1_g1_i2.p2	asmbl_77608.p2, asmbl_77609.p1		STRG.11224.2.p2	TRINITY_GG_10877_c4_g1_i1.p1, TRINITY_GG_10877_c4_g1_i3.p2	TRINITY_DN7219_c0_g1_i2.p2, TRINITY_DN7219_c0_g1_i3.p1	asmbl_128233.p1, asmbl_128234.p2		STRG.22153.1.p2	TRINITY_GG_3337_c5_g1_i2.p2, TRINITY_GG_3337_c5_g1_i3.p1	XP_062524566.1, XP_062524567.1, XP_062524568.1, XP_062524569.1		NP_001036744.1, NP_001287464.1		XP_050524877.1	XP_042228629.1	NP_001186251.1, NP_001186252.1, NP_958437.1	XP_046673309.1	NP_620702.1, XP_006516636.1	XP_064085090.1	XP_022170803.1, XP_022170804.1	XP_039275416.1		XP_026818425.1	XP_060834512.1	XP_049858027.1	XP_008199028.1
OG0010193		XP_027845122.2, XP_050058273.1		XP_001950789.1	asmbl_58302.p1, asmbl_58303.p3, asmbl_58304.p1, asmbl_58305.p3, asmbl_58322.p1, asmbl_58332.p2	g16482.t1	STRG.8427.1.p1, STRG.8427.2.p2		asmbl_27092.p1, asmbl_27093.p3, asmbl_27094.p1, asmbl_27096.p1, asmbl_27097.p1, asmbl_27103.p1, asmbl_27106.p2	g7133.t1	STRG.3814.1.p1, STRG.3814.2.p2			asmbl_142697.p1, asmbl_142703.p2, asmbl_142704.p1	g28671.t1	STRG.24455.1.p1, STRG.24455.2.p2	TRINITY_GG_3709_c20_g1_i20.p2, TRINITY_GG_3709_c20_g1_i28.p2, TRINITY_GG_3709_c20_g1_i30.p2, TRINITY_GG_3709_c20_g1_i33.p1, TRINITY_GG_3709_c20_g1_i40.p2, TRINITY_GG_3709_c20_g1_i44.p2, TRINITY_GG_3709_c20_g1_i61.p2, TRINITY_GG_3709_c20_g1_i70.p2, TRINITY_GG_3709_c20_g1_i76.p2, TRINITY_GG_3709_c20_g1_i77.p2					XP_050522837.1						XP_022174759.1			XP_026808397.1	XP_060833847.1
OG0010194		XP_027846244.2		XP_003241443.1	asmbl_48884.p1, asmbl_48885.p1, asmbl_48885.p2, asmbl_48886.p1, asmbl_48886.p2, asmbl_48887.p1, asmbl_48887.p2, asmbl_48888.p1	g13810.t1	STRG.6990.1.p1, STRG.6990.2.p1, STRG.6990.2.p2		asmbl_55958.p1, asmbl_55959.p1, asmbl_55959.p2, asmbl_55960.p1, asmbl_55960.p2, asmbl_55961.p1, asmbl_55962.p1, asmbl_55962.p2	g15104.t1	STRG.7931.1.p1, STRG.7931.2.p1, STRG.7931.2.p2			asmbl_5465.p1, asmbl_5466.p1, asmbl_5466.p2, asmbl_5467.p1, asmbl_5467.p2, asmbl_5468.p1, asmbl_5469.p1, asmbl_5469.p2	g1304.t1	STRG.980.1.p1, STRG.980.2.p1, STRG.980.2.p2						XP_050528434.1						XP_022175758.1			XP_026821230.1	XP_060845944.1
OG0010195		XP_027846925.1	XP_006567023.2	XP_001943312.2	asmbl_212126.p1, asmbl_212129.p1, asmbl_212130.p1, asmbl_212133.p1	g67424.t1, g67424.t2	STRG.33842.1.p1, STRG.33842.2.p1		asmbl_130590.p1, asmbl_130591.p1, asmbl_130592.p1, asmbl_130593.p1	g37837.t1, g37837.t2	STRG.19279.1.p1, STRG.19279.2.p1			asmbl_119195.p1, asmbl_119196.p1, asmbl_119197.p1, asmbl_119197.p2	g24841.t1, g24841.t2	STRG.20817.1.p1	TRINITY_GG_2946_c6_g1_i12.p1, TRINITY_GG_2946_c6_g1_i14.p1, TRINITY_GG_2946_c6_g1_i25.p1, TRINITY_GG_2946_c6_g1_i6.p1, TRINITY_GG_2946_c6_g1_i6.p2, TRINITY_GG_2946_c6_g1_i9.p1, TRINITY_GG_2946_c6_g1_i9.p2					XP_050534795.1			XP_046667062.1, XP_046686631.1			XP_022174245.1	XP_039276243.1	XP_059491037.1	XP_026822410.1	XP_060838056.1		XP_015839536.1
OG0010196		XP_027846961.1		XP_003246195.1, XP_008185545.1	asmbl_145295.p1, asmbl_145296.p1	g43196.t1, g43196.t2	STRG.22347.2.p1, STRG.22347.3.p1, STRG.22347.4.p1		asmbl_138651.p1, asmbl_138652.p1, asmbl_160986.p1, asmbl_160987.p1, asmbl_160989.p1, asmbl_161056.p1, asmbl_161057.p1	g40259.t1, g48185.t1, g48185.t2	STRG.20462.1.p1, STRG.23889.1.p1, STRG.23889.2.p1, STRG.23889.3.p1			asmbl_87281.p1, asmbl_87282.p1	g18659.t1, g18659.t2	STRG.15260.1.p1, STRG.15260.2.p1					XP_046449691.1	XP_050539341.1, XP_050539342.1, XP_050539343.1					XP_064087411.1	XP_022182497.1, XP_022182498.1			XP_026812630.1, XP_026812631.1	XP_060840339.1, XP_060840340.1	XP_049845617.1
OG0010197		XP_027847604.1		XP_003241644.1, XP_008178789.1	asmbl_208691.p1, asmbl_208692.p1, asmbl_208693.p1, asmbl_208694.p1, asmbl_208695.p1	g66291.t1, g66291.t2	STRG.33275.1.p1, STRG.33275.2.p1	TRINITY_GG_22837_c8_g1_i1.p1, TRINITY_GG_22837_c8_g1_i2.p1, TRINITY_GG_22837_c8_g1_i3.p1, TRINITY_GG_22837_c8_g1_i4.p1, TRINITY_GG_22837_c8_g1_i6.p1	asmbl_99226.p1, asmbl_99227.p1, asmbl_99228.p1, asmbl_99229.p1, asmbl_99230.p1	g27926.t1, g27926.t2	STRG.14523.1.p1, STRG.14523.2.p1	TRINITY_GG_7376_c2_g1_i1.p1, TRINITY_GG_7376_c2_g1_i2.p1, TRINITY_GG_7376_c2_g1_i4.p1, TRINITY_GG_7376_c2_g1_i5.p1, TRINITY_GG_7376_c2_g1_i6.p1		asmbl_22225.p1, asmbl_22226.p1, asmbl_22227.p1	g6303.t1, g6303.t2	STRG.3900.1.p1, STRG.3900.2.p1						XP_050530090.1						XP_022168931.1			XP_026820184.1	XP_060846891.1
OG0010198		XP_027847626.2, XP_050064105.1			asmbl_208658.p1, asmbl_208659.p1	g66288.t1, g66288.t2	STRG.33270.1.p1	TRINITY_GG_22837_c15_g1_i1.p1, TRINITY_GG_22837_c15_g1_i2.p1, TRINITY_GG_22837_c15_g1_i6.p1, TRINITY_GG_22837_c15_g1_i7.p1	asmbl_99172.p1, asmbl_99184.p1	g27923.t1, g27923.t2	STRG.14517.1.p1	TRINITY_GG_7377_c0_g1_i10.p1, TRINITY_GG_7377_c0_g1_i4.p1, TRINITY_GG_7377_c0_g1_i6.p1, TRINITY_GG_7377_c0_g1_i7.p1		asmbl_22194.p1, asmbl_22196.p1	g6300.t1, g6300.t2	STRG.3895.1.p1	TRINITY_GG_1057_c19_g1_i1.p1, TRINITY_GG_1057_c19_g1_i10.p1, TRINITY_GG_1057_c19_g1_i4.p1, TRINITY_GG_1057_c19_g1_i5.p1, TRINITY_GG_1057_c19_g1_i6.p1, TRINITY_GG_1057_c19_g1_i7.p1											XP_022161307.1, XP_022161308.1, XP_022161309.1, XP_022161311.1, XP_022161312.1, XP_022161857.1, XP_022168719.1, XP_022168899.1, XP_022180896.1			XP_026819451.1	XP_060843772.1
OG0010199		XP_027848812.1	XP_001120606.1, XP_006571896.1	XP_003243938.1	asmbl_171178.p2, asmbl_22907.p1	g51869.t1, g7022.t1	STRG.26605.1.p1, STRG.3044.1.p1	TRINITY_GG_1405_c3_g1_i2.p1	asmbl_202074.p1, asmbl_202075.p1	g24385.t1, g65327.t1, g65327.t2	STRG.30707.1.p1, STRG.30707.2.p1	TRINITY_GG_11191_c3_g1_i1.p1	TRINITY_DN4726_c0_g1_i1.p1	asmbl_57329.p2, asmbl_57330.p2	g13755.t1, g13755.t2	STRG.10514.1.p2, STRG.10514.2.p1	TRINITY_GG_2017_c25_g1_i7.p2	XP_004922885.1		NP_650487.1				NP_001291426.1, NP_001291427.1	XP_046659913.1, XP_046659914.1	XP_017172599.1		XP_022181194.1	XP_022199773.2		XP_026806669.1, XP_026806670.1	XP_060849694.1	XP_049853288.1, XP_049853289.1	XP_001812550.1
OG0010200		XP_027849933.2, XP_050064589.1, XP_050065477.1			asmbl_147474.p1, asmbl_147476.p1, asmbl_147478.p2, asmbl_169073.p2, asmbl_169074.p2, asmbl_17359.p1, asmbl_17368.p2	g24324.t1, g24325.t1, g44062.t1, g51104.t1	STRG.2199.1.p2, STRG.22736.1.p2, STRG.22736.2.p1, STRG.26261.1.p1	TRINITY_GG_9380_c0_g1_i14.p1, TRINITY_GG_9380_c0_g1_i18.p1, TRINITY_GG_9380_c0_g1_i3.p1, TRINITY_GG_9380_c0_g1_i4.p1, TRINITY_GG_9380_c0_g1_i8.p1	asmbl_197602.p1, asmbl_197603.p1, asmbl_37271.p2	g64400.t1	STRG.29890.1.p1, STRG.5237.2.p2	TRINITY_GG_10605_c0_g2_i3.p1		asmbl_168987.p2, asmbl_168988.p2, asmbl_168989.p2, asmbl_168990.p2, asmbl_39881.p1		STRG.29871.1.p2, STRG.29871.3.p2, STRG.7483.1.p1	TRINITY_GG_1101_c1_g1_i3.p1					XP_050537431.1						XP_022166971.1, XP_022178963.1
OG0010201		XP_027850861.2, XP_050053171.1		XP_003246334.2	asmbl_185365.p1, asmbl_185366.p1, asmbl_185366.p2	g56862.t1	STRG.29086.1.p1		asmbl_18362.p1, asmbl_18363.p1, asmbl_18363.p2, asmbl_18364.p1, asmbl_18365.p1, asmbl_18365.p2	g4942.t1	STRG.2610.1.p1, STRG.2610.2.p1, STRG.2610.2.p2	TRINITY_GG_13498_c11_g1_i10.p1, TRINITY_GG_13498_c11_g1_i11.p1, TRINITY_GG_13498_c11_g1_i11.p2, TRINITY_GG_13498_c11_g1_i5.p1, TRINITY_GG_13498_c11_g1_i6.p1, TRINITY_GG_13498_c11_g1_i9.p1, TRINITY_GG_13498_c11_g1_i9.p2, TRINITY_GG_13498_c11_g1_i9.p3		asmbl_145311.p1, asmbl_145312.p1, asmbl_145312.p2	g29025.t1	STRG.24582.1.p1, STRG.24582.2.p1, STRG.24582.2.p2		XP_021202399.2				XP_050523495.1			XP_046664698.1			XP_022175928.1		XP_059488237.1	XP_026810390.1	XP_060841235.1	XP_049839136.1	XP_008197105.1
OG0010202		XP_027852155.2		XP_001949232.2, XP_016659455.1	asmbl_167208.p1, asmbl_167237.p1	g50651.t1, g50651.t2	STRG.25992.1.p1		asmbl_32701.p2, asmbl_32702.p2, asmbl_32705.p1, asmbl_32708.p1, asmbl_32710.p1	g8478.t1, g8478.t2	STRG.4590.1.p2, STRG.4590.2.p2, STRG.4590.3.p2, STRG.4590.4.p1	TRINITY_GG_12139_c25_g1_i2.p1, TRINITY_GG_12139_c25_g1_i8.p1, TRINITY_GG_12139_c25_g1_i9.p1	TRINITY_DN9519_c0_g1_i1.p1	asmbl_136474.p2, asmbl_136475.p2, asmbl_136476.p2, asmbl_136477.p1, asmbl_136482.p1	g27654.t1, g27654.t2	STRG.23489.1.p1, STRG.23489.2.p2, STRG.23489.3.p2, STRG.23489.4.p2	TRINITY_GG_3085_c92_g1_i11.p1, TRINITY_GG_3085_c92_g1_i2.p1, TRINITY_GG_3085_c92_g1_i6.p1, TRINITY_GG_3085_c92_g1_i7.p1											XP_022182968.1, XP_022182969.1			XP_026812780.1	XP_060841809.1
OG0010203		XP_027854353.1, XP_050053298.1		XP_001942998.2	asmbl_144853.p1, asmbl_144854.p1, asmbl_144855.p1	g43088.t1	STRG.22286.1.p1, STRG.22286.2.p1	TRINITY_GG_23984_c4_g1_i1.p1, TRINITY_GG_23984_c4_g1_i2.p1, TRINITY_GG_23984_c4_g1_i4.p1	asmbl_182483.p1, asmbl_182485.p1, asmbl_182488.p1	g56787.t1	STRG.27408.1.p1, STRG.27408.2.p1	TRINITY_GG_3908_c8_g1_i1.p1, TRINITY_GG_3908_c8_g1_i5.p1	TRINITY_DN6081_c0_g1_i1.p1	asmbl_64849.p1, asmbl_64850.p1, asmbl_64853.p1	g14965.t1	STRG.11752.1.p1, STRG.11752.2.p1	TRINITY_GG_2079_c47_g2_i4.p1, TRINITY_GG_2079_c47_g2_i5.p1					XP_050533676.1, XP_050533677.1, XP_050533679.1		XP_016874473.1	XP_046681075.1, XP_046681076.1, XP_046681559.1			XP_022162379.1, XP_022162380.1	XP_022192266.2		XP_026812120.1	XP_060843518.1, XP_060843519.1
OG0010204		XP_050053200.1		XP_001950735.2, XP_016660395.1	asmbl_148913.p1, asmbl_148927.p1, asmbl_148930.p1, asmbl_148932.p1, asmbl_45115.p1, asmbl_45116.p1, asmbl_45117.p1	g12798.t1, g44524.t1, g44527.t1	STRG.22936.1.p1, STRG.6399.1.p1		asmbl_151916.p1, asmbl_169058.p1	g44861.t1, g51370.t1	STRG.22563.1.p1		TRINITY_DN610_c0_g1_i1.p1, TRINITY_DN610_c0_g1_i3.p1	asmbl_151169.p1, asmbl_87843.p1, asmbl_87846.p1	g18801.t1, g29951.t1	STRG.15331.1.p1, STRG.25861.1.p1	TRINITY_GG_2492_c7_g1_i2.p1, TRINITY_GG_2492_c7_g1_i3.p1, TRINITY_GG_2492_c7_g1_i5.p1, TRINITY_GG_3638_c9_g1_i1.p1					XP_050538625.1			XP_046664457.1			XP_022178213.1	XP_039293970.1		XP_026815024.1	XP_060840766.1	XP_049839823.1, XP_049839824.1	XP_976331.1
OG0010205		XP_050053858.1, XP_050065699.1			asmbl_205134.p3, asmbl_205136.p3, asmbl_205140.p1	g64627.t1	STRG.32561.1.p3, STRG.32561.2.p3		asmbl_139439.p1, asmbl_139440.p1, asmbl_139443.p1, asmbl_139444.p1, asmbl_139446.p1, asmbl_139453.p1, asmbl_208037.p3, asmbl_208038.p3, asmbl_208041.p3, asmbl_208044.p3, asmbl_60089.p1	g16443.t1, g40589.t1, g64907.t1, g68319.t1	STRG.20606.1.p1, STRG.20606.2.p1, STRG.31710.1.p3			asmbl_33051.p1, asmbl_33052.p1, asmbl_33053.p1, asmbl_33054.p1, asmbl_33055.p1, asmbl_33056.p1, asmbl_33061.p1, asmbl_34422.p1	g8694.t1, g8694.t2, g9112.t1	STRG.5956.1.p1, STRG.5956.2.p1, STRG.5956.5.p1, STRG.5956.6.p1												XP_022174801.1
OG0010206		XP_050053869.1		XP_008184796.1, XP_008189637.1	asmbl_144138.p1, asmbl_144140.p1, asmbl_144171.p1	g19658.t1, g42856.t1	STRG.10092.1.p1, STRG.22180.1.p1	TRINITY_GG_16770_c0_g1_i1.p1	asmbl_185308.p1, asmbl_185309.p1, asmbl_185315.p1, asmbl_185316.p1, asmbl_185318.p1, asmbl_198530.p1	g57936.t1, g57945.t1, g63651.t1	STRG.27851.1.p1, STRG.27851.2.p1	TRINITY_GG_14736_c1_g1_i1.p1, TRINITY_GG_14736_c1_g1_i12.p1, TRINITY_GG_14736_c1_g1_i16.p1, TRINITY_GG_14736_c1_g1_i17.p1, TRINITY_GG_14736_c1_g1_i20.p1, TRINITY_GG_14736_c1_g1_i3.p1, TRINITY_GG_14736_c1_g1_i5.p1, TRINITY_GG_14736_c1_g1_i7.p1, TRINITY_GG_7890_c0_g1_i2.p1, TRINITY_GG_7890_c0_g1_i3.p1	TRINITY_DN12213_c0_g1_i1.p1	asmbl_161242.p1, asmbl_60595.p1	g14310.t1, g32755.t1		TRINITY_GG_2354_c11_g1_i3.p2, TRINITY_GG_6553_c0_g1_i1.p1											XP_022169100.1			XP_026811279.1	XP_060836304.1
OG0010207		XP_050054421.1			asmbl_190483.p1, asmbl_47870.p1, asmbl_55558.p1, asmbl_55559.p1, asmbl_55560.p1, asmbl_5934.p1	g11316.t1, g13448.t1, g15724.t1, g22490.t1, g2938.t1, g58774.t1		TRINITY_GG_214_c45_g1_i1.p1, TRINITY_GG_5736_c2_g1_i1.p1	asmbl_120515.p1, asmbl_131489.p1, asmbl_14078.p1, asmbl_141773.p1, asmbl_162233.p1, asmbl_2076.p1, asmbl_40062.p1	g10332.t1, g34646.t1, g38037.t1, g3873.t1, g4061.t1, g41295.t1, g48663.t1, g524.t1		TRINITY_GG_9235_c80_g1_i1.p1		asmbl_168831.p1, asmbl_83816.p1, asmbl_98831.p1	g18066.t1, g20849.t1, g24250.t1, g36512.t1		TRINITY_GG_3109_c22_g1_i1.p1											XP_022165160.1			XP_026804993.1, XP_026807864.1
OG0010208		XP_050056200.1		XP_016657304.1	asmbl_115226.p1, asmbl_115227.p1, asmbl_168888.p1, asmbl_192904.p1, asmbl_34244.p1, asmbl_74466.p1	g21399.t1, g34186.t1, g3573.t1, g51052.t1, g59717.t1	STRG.17457.1.p1	TRINITY_GG_16745_c0_g1_i1.p1, TRINITY_GG_16745_c0_g1_i2.p1	asmbl_109859.p1, asmbl_124186.p1, asmbl_185030.p1, asmbl_26486.p1, asmbl_86613.p1	g23708.t1, g31287.t1, g35703.t1, g57792.t1, g7021.t1		TRINITY_GG_14256_c29_g1_i1.p1, TRINITY_GG_919_c0_g1_i1.p1, TRINITY_GG_919_c0_g1_i2.p1		asmbl_140718.p1, asmbl_22638.p1, asmbl_22639.p1, asmbl_22640.p1	g6377.t1	STRG.23988.1.p1, STRG.3883.1.p1	TRINITY_GG_1710_c0_g1_i1.p1, TRINITY_GG_1710_c0_g1_i2.p1, TRINITY_GG_3557_c35_g1_i1.p1											XP_022166527.1, XP_022179272.1				XP_060836418.1
OG0010209		XP_050056323.1, XP_050056324.1, XP_050056325.1		XP_008184067.1, XP_029347276.1	asmbl_139178.p1, asmbl_139179.p1, asmbl_139182.p2	g41218.t1	STRG.21368.1.p1		asmbl_47632.p1, asmbl_47639.p1, asmbl_47639.p2, asmbl_47640.p1, asmbl_47640.p2, asmbl_47641.p1, asmbl_47642.p1, asmbl_47642.p2	g12390.t1	STRG.6863.1.p1		TRINITY_DN769_c0_g1_i1.p1	asmbl_156835.p1, asmbl_156836.p1, asmbl_156837.p1, asmbl_156838.p1, asmbl_156838.p4	g30811.t1	STRG.26894.1.p1						XP_050534180.1, XP_050534181.1						XP_022182449.1, XP_022182450.1	XP_022185512.1, XP_022185513.1, XP_022185514.1, XP_022185515.1, XP_022185516.1, XP_039275380.1		XP_026808278.1, XP_026808279.1	XP_060854792.1, XP_060854793.1
OG0010210		XP_050056851.1, XP_050056852.1		XP_029346657.1	asmbl_154079.p1, asmbl_154080.p1, asmbl_191770.p1, asmbl_191771.p1, asmbl_191772.p1, asmbl_191773.p1	g17425.t1, g46205.t1, g59244.t1	STRG.23804.1.p1, STRG.30205.1.p1, STRG.30205.2.p1	TRINITY_GG_955_c0_g1_i1.p1, TRINITY_GG_955_c0_g1_i2.p1	asmbl_72753.p1, asmbl_72754.p1, asmbl_72755.p1, asmbl_72756.p1	g20140.t1	STRG.10560.1.p1, STRG.10560.2.p1	TRINITY_GG_1018_c15_g1_i1.p1, TRINITY_GG_1018_c15_g1_i2.p1, TRINITY_GG_1018_c15_g1_i3.p1	TRINITY_DN6494_c0_g1_i1.p1, TRINITY_DN6494_c0_g1_i2.p1	asmbl_126908.p1, asmbl_126909.p1, asmbl_126910.p1, asmbl_126911.p1	g26060.t1	STRG.21994.1.p1, STRG.21994.2.p1	TRINITY_GG_3266_c13_g1_i1.p1, TRINITY_GG_3266_c13_g1_i4.p1, TRINITY_GG_3266_c13_g1_i5.p1											XP_022178882.1			XP_026808123.1	XP_060847337.1
OG0010211		XP_050057427.1		XP_001950090.1	asmbl_198423.p1, asmbl_198424.p1, asmbl_198425.p1, asmbl_198427.p1, asmbl_198432.p1	g61803.t1	STRG.31401.2.p1, STRG.31401.3.p1	TRINITY_GG_23483_c8_g1_i1.p1, TRINITY_GG_23483_c8_g1_i2.p1, TRINITY_GG_23483_c8_g1_i5.p1, TRINITY_GG_23483_c8_g1_i7.p1, TRINITY_GG_23483_c8_g1_i8.p1	asmbl_71897.p1, asmbl_71900.p1, asmbl_71911.p1, asmbl_71916.p1, asmbl_71945.p1	g19868.t1	STRG.10371.2.p1, STRG.10371.3.p1	TRINITY_GG_14313_c5_g1_i1.p1, TRINITY_GG_14313_c5_g1_i10.p1, TRINITY_GG_14313_c5_g1_i4.p1, TRINITY_GG_14313_c5_g1_i7.p1, TRINITY_GG_14313_c5_g1_i8.p1		asmbl_83485.p1, asmbl_83486.p1, asmbl_83487.p1, asmbl_83490.p1	g18022.t1	STRG.14610.1.p1, STRG.14610.2.p1	TRINITY_GG_2409_c1_g2_i1.p1, TRINITY_GG_2409_c1_g2_i2.p1					XP_050542624.1						XP_022176701.1			XP_026806619.1	XP_060834727.1, XP_060834728.1
OG0010212		XP_050058495.1		XP_003242401.1, XP_003242402.1, XP_008179906.1	asmbl_212344.p1, asmbl_212345.p1, asmbl_212346.p1, asmbl_212347.p1, asmbl_212348.p1	g67474.t1, g67474.t2	STRG.33872.1.p1, STRG.33872.2.p1, STRG.33872.3.p1, STRG.33872.4.p1		asmbl_19002.p1, asmbl_19003.p1, asmbl_19004.p1, asmbl_19005.p1, asmbl_19006.p1, asmbl_19007.p1	g5089.t1, g5089.t2	STRG.2695.1.p1, STRG.2695.2.p1, STRG.2695.3.p1, STRG.2695.4.p1, STRG.2695.5.p1		TRINITY_DN13487_c0_g1_i1.p1, TRINITY_DN13487_c0_g1_i3.p1	asmbl_113645.p1, asmbl_113646.p1, asmbl_113647.p1, asmbl_113648.p1	g23914.t1, g23914.t2	STRG.19937.1.p1, STRG.19937.2.p1, STRG.19937.3.p1, STRG.19937.4.p1												XP_022180113.1				XP_060850295.1
OG0010213		XP_050059400.1, XP_050059401.1, XP_050059402.1, XP_050064550.1, XP_050065687.1		XP_029341714.1, XP_029348174.1	asmbl_102731.p2, asmbl_102732.p2, asmbl_102733.p1, asmbl_102734.p1, asmbl_36798.p1, asmbl_36799.p1, asmbl_48236.p1	g10571.t1, g10572.t1, g13609.t1, g30015.t1	STRG.15470.1.p1, STRG.15470.2.p1, STRG.15470.3.p1, STRG.6874.1.p1		asmbl_13657.p1, asmbl_167229.p1, asmbl_195468.p1, asmbl_195470.p1, asmbl_195471.p1, asmbl_212146.p1	g3719.t1, g50649.t1, g52103.t1, g62335.t1, g70550.t1, g70551.t1	STRG.1909.1.p1, STRG.29534.1.p1			asmbl_167631.p1, asmbl_169548.p1	g35851.t1, g36849.t1	STRG.229.1.p1, STRG.30034.1.p1
OG0010214		XP_050061113.1		XP_029341778.1, XP_029341779.1, XP_029341780.1, XP_029341781.1, XP_029341782.1, XP_029341783.1	asmbl_166000.p1, asmbl_166001.p1, asmbl_32905.p1, asmbl_32905.p2, asmbl_32908.p1, asmbl_32912.p1, asmbl_32914.p1	g50277.t1, g9505.t1	STRG.25785.1.p1, STRG.25785.2.p1, STRG.4536.1.p1, STRG.4536.2.p1	TRINITY_GG_8077_c0_g1_i1.p1	asmbl_74855.p1, asmbl_74858.p1, asmbl_74858.p2, asmbl_74863.p1, asmbl_74863.p2, asmbl_74876.p1	g20819.t1, g20823.t1	STRG.10854.1.p1	TRINITY_GG_10497_c0_g3_i4.p1		asmbl_3041.p1, asmbl_3046.p1, asmbl_3053.p1	g731.t1, g733.t1	STRG.523.1.p1	TRINITY_GG_501_c9_g2_i5.p1, TRINITY_GG_501_c9_g2_i6.p1											XP_022174028.1			XP_026821437.1	XP_060844580.1
OG0010215		XP_050062848.1, XP_050065279.1			asmbl_1912.p1, asmbl_215049.p2, asmbl_3256.p2, asmbl_3257.p4	g1867.t1, g68471.t1	STRG.39.1.p1	TRINITY_GG_15772_c0_g1_i1.p2, TRINITY_GG_15772_c0_g1_i4.p1, TRINITY_GG_15772_c0_g1_i7.p2, TRINITY_GG_9253_c0_g1_i1.p1, TRINITY_GG_9253_c0_g1_i2.p1, TRINITY_GG_9253_c0_g1_i3.p2	asmbl_180734.p3, asmbl_204671.p3, asmbl_204672.p3, asmbl_204673.p3, asmbl_206019.p2, asmbl_78599.p1, asmbl_78600.p1		STRG.11375.1.p1, STRG.27096.1.p3, STRG.31145.1.p3, STRG.31145.2.p3, STRG.31145.3.p3	TRINITY_GG_12703_c0_g1_i1.p2, TRINITY_GG_14029_c22_g1_i2.p1, TRINITY_GG_14029_c22_g1_i3.p1, TRINITY_GG_14029_c22_g1_i4.p1, TRINITY_GG_16072_c1_g1_i2.p1, TRINITY_GG_2650_c0_g1_i2.p1		asmbl_107025.p2, asmbl_107026.p3, asmbl_163523.p1, asmbl_164738.p1	g33859.t1, g34447.t1	STRG.30284.1.p2	TRINITY_GG_3391_c13_g1_i3.p1, TRINITY_GG_3391_c13_g1_i5.p3
OG0010216		XP_050063200.1			asmbl_13868.p3, asmbl_13869.p4, asmbl_13870.p3, asmbl_13871.p2, asmbl_13872.p2, asmbl_13873.p2, asmbl_13874.p2	g4699.t1	STRG.1697.1.p2, STRG.1697.2.p2, STRG.1697.3.p2	TRINITY_GG_18767_c1_g1_i1.p3, TRINITY_GG_18767_c1_g1_i2.p3, TRINITY_GG_18767_c1_g1_i5.p2, TRINITY_GG_18767_c1_g1_i6.p4	asmbl_39594.p4, asmbl_39595.p3, asmbl_39596.p3, asmbl_39597.p2, asmbl_39598.p2, asmbl_39600.p2	g10223.t1	STRG.5632.1.p2, STRG.5632.2.p2, STRG.5632.3.p2	TRINITY_GG_2471_c6_g1_i1.p3, TRINITY_GG_2471_c6_g1_i3.p2, TRINITY_GG_2471_c6_g1_i4.p3, TRINITY_GG_2471_c6_g1_i5.p4		asmbl_24841.p4, asmbl_24842.p3, asmbl_24843.p2, asmbl_24844.p3, asmbl_24845.p2	g6810.t1	STRG.4300.1.p2, STRG.4300.2.p2	TRINITY_GG_256_c6_g1_i3.p4, TRINITY_GG_256_c6_g1_i7.p2, TRINITY_GG_256_c6_g1_i8.p3, TRINITY_GG_256_c6_g1_i9.p3
OG0010217		XP_050063699.1, XP_050063700.1		XP_008183204.2	asmbl_82837.p1, asmbl_82837.p2, asmbl_82838.p1, asmbl_82838.p2, asmbl_82839.p1, asmbl_82840.p1, asmbl_82840.p2	g23737.t1	STRG.12223.1.p1, STRG.12223.1.p2, STRG.12223.2.p1, STRG.12223.2.p2		asmbl_174539.p1, asmbl_174539.p2, asmbl_174540.p1, asmbl_174540.p2, asmbl_174541.p1, asmbl_174541.p2, asmbl_174542.p1, asmbl_174543.p1, asmbl_174543.p2	g53579.t1	STRG.26048.1.p1, STRG.26048.1.p2, STRG.26048.2.p1, STRG.26048.2.p2			asmbl_13571.p1, asmbl_13571.p2, asmbl_13572.p1, asmbl_13572.p2, asmbl_13573.p1, asmbl_13574.p1, asmbl_13574.p2	g4135.t1	STRG.2360.1.p1, STRG.2360.1.p2, STRG.2360.2.p1, STRG.2360.2.p2												XP_022172115.1
OG0010218		XP_050064528.1			asmbl_106568.p1, asmbl_106730.p1, asmbl_107904.p1, asmbl_140145.p1, asmbl_164851.p1, asmbl_164852.p1, asmbl_171539.p1, asmbl_192996.p1, asmbl_193004.p1, asmbl_208556.p1, asmbl_53584.p1	g15044.t1, g31456.t1, g31542.t1, g32042.t1, g41607.t1, g49890.t1, g52014.t1, g59748.t1, g59753.t1, g66246.t1	STRG.25576.1.p1	TRINITY_GG_11762_c24_g1_i1.p1	asmbl_139719.p3, asmbl_202185.p1, asmbl_203504.p1, asmbl_204568.p1, asmbl_213134.p1, asmbl_7843.p1	g2041.t1, g40672.t1, g65372.t1, g66046.t1, g66590.t1, g71103.t1				asmbl_14779.p1, asmbl_67702.p1	g4537.t1							XP_050544794.1						XP_022166314.1, XP_022166328.1
OG0010219		XP_050064979.1, XP_050064980.1, XP_050064981.1		XP_008178675.1	asmbl_126309.p1, asmbl_141719.p1, asmbl_174117.p1, asmbl_182774.p1, asmbl_205872.p1, asmbl_47983.p1, asmbl_62019.p1, asmbl_62020.p1, asmbl_93925.p1, asmbl_93926.p1	g13499.t1, g17504.t1, g17504.t2, g27039.t1, g27039.t2, g37399.t1, g42090.t1, g52864.t1, g55897.t1, g64969.t1		TRINITY_GG_1312_c1_g1_i1.p1, TRINITY_GG_15498_c0_g1_i1.p1	asmbl_137479.p1, asmbl_137480.p1, asmbl_137482.p1, asmbl_195859.p1	g39870.t1, g62509.t1, g7275.t1	STRG.20295.1.p1			asmbl_8133.p1, asmbl_8134.p1, asmbl_8135.p1	g2383.t1	STRG.1408.1.p1	TRINITY_GG_235_c1_g1_i2.p1, TRINITY_GG_235_c1_g1_i2.p2											XP_022161856.1
OG0010220		XP_050065844.1		XP_008180972.1, XP_016660649.2, XP_029345256.1, XP_029345257.1	asmbl_104022.p2, asmbl_104023.p2, asmbl_124923.p1, asmbl_16358.p1, asmbl_173803.p1, asmbl_206588.p1, asmbl_50250.p1, asmbl_93457.p1, asmbl_95539.p1, asmbl_97803.p1	g14196.t1, g26865.t1, g27639.t1, g28333.t1, g30488.t1, g37007.t1, g52750.t1, g5352.t1, g65271.t1	STRG.15691.1.p2, STRG.15691.2.p2, STRG.20245.1.p2	TRINITY_GG_19203_c1_g1_i1.p1, TRINITY_GG_19549_c8_g2_i1.p1	asmbl_138745.p1, asmbl_139858.p1, asmbl_175246.p1	g34468.t1, g40299.t1, g40748.t1, g53484.t1, g53850.t1			TRINITY_DN16929_c0_g1_i1.p1	asmbl_119604.p1			TRINITY_GG_3675_c64_g1_i11.p3, TRINITY_GG_3675_c64_g1_i12.p2								XP_046688695.1
OG0010221			XP_003251596.2, XP_006570697.2, XP_006570698.2, XP_016773369.2, XP_016773370.2, XP_016773371.2, XP_016773372.2, XP_016773373.2															XP_004930864.4	NP_001379705.1	NP_651928.1, NP_726586.1			XP_042239173.1	NP_005046.2, NP_116034.2, XP_005253099.1, XP_005253100.1, XP_011518554.1	XP_046659262.1	NP_001407776.1, NP_001407777.1, NP_001407778.1, NP_001407779.1, NP_001407780.1, NP_001407781.1, NP_001407782.1, NP_001407783.1, NP_001407784.1, NP_033049.2	XP_064116497.1, XP_064116502.1, XP_064116507.1, XP_064116515.1, XP_064116523.1, XP_064116529.1, XP_064116536.1		XP_039284833.1, XP_039284834.1	XP_059481910.1			XP_049840474.1	XP_008195048.1, XP_064214630.1
OG0010222			XP_006562449.1, XP_006562450.1, XP_006562453.1, XP_006562454.1, XP_006562455.1, XP_006562456.1, XP_006562457.1, XP_006562458.1, XP_016770653.1, XP_016770654.1, XP_026299889.1															XP_004932519.1, XP_004932520.1, XP_004932521.1, XP_004932522.1, XP_012551254.1, XP_021207790.1, XP_062529370.1, XP_062529371.1, XP_062529372.1, XP_062529373.1, XP_062529374.1, XP_062529375.1, XP_062529376.1, XP_062529377.1		NP_001245993.1, NP_001260390.1, NP_001260391.1, NP_001260393.1, NP_477243.1, NP_477244.1, NP_477245.1, NP_723687.1					XP_046662748.1				XP_022207715.2	XP_059472560.1			XP_049853797.1	XP_008197279.2, XP_064213572.1, XP_064213573.1, XP_064213574.1, XP_064213575.1
OG0010223				XP_001948298.2, XP_008190081.1	asmbl_147211.p1, asmbl_147213.p1, asmbl_147214.p1, asmbl_147215.p1, asmbl_147221.p1	g43922.t1	STRG.22675.1.p1, STRG.22675.2.p1, STRG.22675.3.p1, STRG.22675.4.p1	TRINITY_GG_3075_c0_g1_i3.p1, TRINITY_GG_3075_c0_g1_i4.p1, TRINITY_GG_3075_c0_g1_i6.p1	asmbl_204366.p1, asmbl_204367.p1, asmbl_204368.p1, asmbl_204369.p1, asmbl_204372.p1	g66499.t1	STRG.31091.1.p1, STRG.31091.2.p1, STRG.31091.3.p1, STRG.31091.4.p1	TRINITY_GG_4592_c0_g1_i1.p1, TRINITY_GG_4592_c0_g1_i3.p1, TRINITY_GG_4592_c0_g1_i4.p1		asmbl_29692.p1, asmbl_29694.p1, asmbl_29695.p1, asmbl_29696.p1, asmbl_29701.p1	g7727.t1	STRG.5179.1.p1, STRG.5179.2.p1, STRG.5179.3.p1, STRG.5179.4.p1	TRINITY_GG_1496_c8_g1_i2.p1, TRINITY_GG_1496_c8_g1_i3.p1, TRINITY_GG_1496_c8_g1_i4.p1											XP_022163127.1
OG0010224				XP_003244252.1	asmbl_23642.p1, asmbl_23643.p1, asmbl_23644.p1, asmbl_40909.p1, asmbl_40910.p1	g11628.t1, g7190.t1	STRG.3138.1.p1, STRG.3138.2.p1, STRG.5728.1.p1, STRG.5728.2.p1	TRINITY_GG_21596_c0_g1_i1.p1, TRINITY_GG_21596_c0_g1_i2.p1, TRINITY_GG_21596_c0_g1_i3.p1, TRINITY_GG_21596_c0_g1_i4.p1	asmbl_40644.p1, asmbl_40645.p1, asmbl_40646.p1	g10490.t1	STRG.5729.1.p1, STRG.5729.2.p1, STRG.5729.3.p1, STRG.5729.4.p1, STRG.5729.5.p1		TRINITY_DN3943_c0_g1_i1.p1, TRINITY_DN3943_c0_g1_i2.p1, TRINITY_DN3943_c0_g1_i3.p1, TRINITY_DN3943_c0_g1_i4.p1, TRINITY_DN3943_c0_g1_i5.p1	asmbl_63086.p1, asmbl_63087.p1, asmbl_63088.p1, asmbl_63089.p1, asmbl_63090.p1	g14713.t1	STRG.11453.1.p1, STRG.11453.2.p1, STRG.11453.3.p1, STRG.11453.4.p1, STRG.11453.5.p1												XP_022183635.1
OG0010225				XP_003244481.1	asmbl_55828.p1, asmbl_55829.p1, asmbl_55830.p1, asmbl_55831.p1, asmbl_55833.p1, asmbl_71589.p1	g12643.t1, g15787.t1, g20497.t1	STRG.10518.1.p1, STRG.6328.1.p1, STRG.8045.1.p1, STRG.8045.2.p1, STRG.8045.3.p1	TRINITY_GG_11319_c2_g1_i1.p1, TRINITY_GG_15222_c0_g1_i1.p1	asmbl_169773.p1, asmbl_190599.p1, asmbl_190600.p1, asmbl_190601.p1, asmbl_190602.p1, asmbl_190603.p1, asmbl_190604.p1	g51641.t1, g60141.t1	STRG.25290.1.p1, STRG.28700.1.p1, STRG.28700.2.p1, STRG.28700.3.p1, STRG.28700.4.p1	TRINITY_GG_13559_c0_g1_i1.p1	TRINITY_DN1417_c0_g1_i1.p1, TRINITY_DN1417_c0_g2_i1.p1, TRINITY_DN1417_c0_g2_i2.p1	asmbl_13803.p1, asmbl_13953.p1, asmbl_13955.p1	g4167.t1, g4188.t1	STRG.2471.1.p1												XP_022168046.1
OG0010226				XP_008180084.1, XP_029340895.1	asmbl_175435.p1, asmbl_202300.p1, asmbl_66365.p1	g18889.t1, g53319.t1, g63301.t1			asmbl_133430.p1, asmbl_155000.p1, asmbl_164210.p1, asmbl_186512.p1, asmbl_39217.p1, asmbl_55706.p1, asmbl_73144.p1, asmbl_99321.p1	g10143.t1, g14979.t1, g20223.t1, g27985.t1, g38476.t1, g45894.t1, g49381.t1, g58505.t1		TRINITY_GG_1215_c0_g1_i1.p1, TRINITY_GG_15195_c151_g1_i1.p1		asmbl_167460.p1, asmbl_32867.p1	g35771.t1		TRINITY_GG_50_c40_g1_i1.p1											XP_022160542.1, XP_022161826.1, XP_022175016.1, XP_022179943.1			XP_026819265.1, XP_026819313.1, XP_026819430.1, XP_026819512.1, XP_026821720.1, XP_028044469.1	XP_060845702.1, XP_060846155.1
OG0010227				XP_008180132.1, XP_029347870.1, XP_029347871.1, XP_029347872.1	asmbl_170206.p1, asmbl_177401.p1	g51453.t1, g54045.t1	STRG.26421.1.p1, STRG.26421.1.p3, STRG.27714.1.p1	TRINITY_GG_12539_c0_g1_i1.p1	asmbl_147422.p1, asmbl_150619.p1, asmbl_177061.p1, asmbl_190009.p1	g25229.t1, g43363.t1, g44365.t1, g54619.t1, g59937.t1	STRG.22350.1.p1, STRG.26475.1.p1	TRINITY_GG_6136_c0_g4_i3.p1, TRINITY_GG_6136_c0_g4_i5.p1, TRINITY_GG_6136_c0_g4_i6.p1, TRINITY_GG_6136_c0_g4_i6.p2, TRINITY_GG_6136_c0_g4_i8.p1		asmbl_164644.p1, asmbl_164645.p2, asmbl_164647.p1, asmbl_177091.p1, asmbl_6118.p1	g1543.t1, g34396.t1, g40514.t1	STRG.1029.1.p1, STRG.28887.1.p1, STRG.32079.1.p1					XP_046461062.1, XP_046461063.1											XP_060848057.1
OG0010228				XP_008181590.1, XP_008185396.2, XP_029341614.1	asmbl_156789.p1, asmbl_164151.p1, asmbl_213183.p1, asmbl_48262.p1, asmbl_79384.p1, asmbl_93415.p1	g13624.t1, g22770.t1, g26849.t1, g46982.t1, g49654.t1, g67667.t1			asmbl_116757.p1, asmbl_137241.p1, asmbl_142995.p1, asmbl_180687.p1, asmbl_207000.p1, asmbl_59538.p1	g16214.t1, g33456.t1, g39771.t1, g41809.t1, g56040.t1, g67770.t1				asmbl_102450.p1, asmbl_12978.p1, asmbl_16738.p1, asmbl_35564.p1	g21460.t1, g3955.t1, g5208.t1, g9478.t1		TRINITY_GG_2757_c11_g1_i1.p1					XP_050528122.1, XP_050547979.1						XP_022161499.1, XP_022164133.1, XP_022175944.1, XP_022177819.1
OG0010229				XP_008189073.1	asmbl_101794.p2, asmbl_124277.p3, asmbl_124278.p3, asmbl_124279.p3, asmbl_124280.p3, asmbl_124281.p3, asmbl_124282.p1, asmbl_124284.p3, asmbl_124285.p3, asmbl_124286.p3, asmbl_124289.p3, asmbl_124290.p3, asmbl_128217.p4, asmbl_92674.p4	g26612.t1, g36883.t1, g37976.t1, g37980.t1	STRG.19586.1.p1, STRG.19616.1.p4, STRG.30694.1.p1	TRINITY_GG_11670_c4_g1_i1.p1, TRINITY_GG_21642_c0_g2_i1.p2, TRINITY_GG_825_c1_g1_i1.p1	asmbl_105723.p4, asmbl_105727.p1, asmbl_151380.p1, asmbl_91819.p1, asmbl_91821.p1, asmbl_91822.p1	g29974.t1, g44674.t1		TRINITY_GG_5795_c23_g3_i1.p1		asmbl_8213.p1	g2428.t1												XP_064077640.1, XP_064079437.1, XP_064079552.1, XP_064104078.1, XP_064106836.1, XP_064120645.1
OG0010230				XP_016656066.1	asmbl_12794.p5, asmbl_195562.p1, asmbl_206070.p2	g30826.t1, g33790.t1, g42335.t1, g4479.t1, g60695.t1	STRG.1591.1.p5, STRG.16088.1.p1, STRG.17268.1.p2, STRG.32736.2.p2	TRINITY_GG_6666_c0_g1_i3.p1, TRINITY_GG_6666_c0_g1_i4.p1	asmbl_15836.p2, asmbl_51551.p2, asmbl_64039.p4	g17925.t1, g4317.t1, g6674.t1	STRG.12702.1.p1, STRG.2269.1.p1, STRG.9186.1.p4	TRINITY_GG_3879_c8_g1_i3.p3, TRINITY_GG_3879_c8_g1_i4.p2, TRINITY_GG_3879_c8_g1_i8.p2		asmbl_167675.p2, asmbl_167676.p2, asmbl_167677.p2, asmbl_167678.p2, asmbl_43780.p1	g11428.t1, g11431.t1, g35872.t1	STRG.29598.1.p2, STRG.29598.2.p2, STRG.29598.3.p2, STRG.29598.4.p2, STRG.8223.2.p2, STRG.8223.3.p2	TRINITY_GG_2604_c1_g1_i7.p3
OG0010231				XP_016656183.1	asmbl_107669.p1, asmbl_108750.p1, asmbl_152048.p1, asmbl_165874.p1, asmbl_43458.p1, asmbl_4780.p1, asmbl_96806.p1	g12373.t1, g21512.t1, g2671.t1, g27981.t1, g27981.t2, g29154.t1, g29155.t1, g31941.t1, g31941.t2, g32313.t1, g41206.t1, g45602.t1, g50222.t1	STRG.14562.1.p1	TRINITY_GG_8113_c0_g2_i1.p1	asmbl_133436.p1, asmbl_194348.p1, asmbl_7222.p1	g1830.t1, g28177.t1, g28178.t1, g34200.t1, g38479.t1, g61928.t1, g61928.t2, g71755.t1, g9514.t1	STRG.29328.1.p1	TRINITY_GG_9544_c0_g1_i2.p1		asmbl_68677.p1	g15622.t1, g31263.t1, g34304.t1	STRG.12260.1.p1
OG0010232				XP_016660188.1, XP_016660189.1, XP_029344063.1	asmbl_31447.p1, asmbl_31456.p1, asmbl_54391.p1, asmbl_55568.p2, asmbl_55571.p1	g15378.t1, g46080.t1, g9143.t1	STRG.4284.1.p1, STRG.8033.6.p2	TRINITY_GG_18074_c1_g2_i4.p2	asmbl_143567.p1, asmbl_161293.p1, asmbl_161294.p1, asmbl_161295.p2, asmbl_161296.p2, asmbl_36906.p1	g15397.t1, g42015.t1, g9517.t1	STRG.23928.4.p2, STRG.5110.1.p1	TRINITY_GG_13926_c3_g1_i5.p1, TRINITY_GG_13926_c3_g1_i6.p1	TRINITY_DN46489_c0_g1_i1.p1	asmbl_120190.p1, asmbl_81146.p2, asmbl_82530.p1, asmbl_82534.p1, asmbl_82536.p1	g17652.t1, g17872.t1, g25019.t1	STRG.14259.1.p2, STRG.14466.1.p1	TRINITY_GG_2346_c74_g1_i28.p2, TRINITY_GG_2346_c74_g1_i7.p2											XP_022180107.1, XP_022180738.1
OG0010233				XP_016660286.1	asmbl_125591.p1, asmbl_125592.p1, asmbl_84997.p1	g24481.t1, g37152.t1	STRG.19119.1.p1	TRINITY_GG_4283_c0_g1_i2.p3, TRINITY_GG_4283_c0_g1_i4.p1	asmbl_126870.p1, asmbl_88900.p1, asmbl_88901.p1, asmbl_88902.p1	g2062.t1, g24317.t1, g36704.t1, g8633.t1	STRG.12962.1.p1	TRINITY_GG_10262_c0_g1_i1.p1, TRINITY_GG_10262_c0_g1_i3.p1	TRINITY_DN5419_c0_g1_i1.p2, TRINITY_DN5419_c0_g1_i3.p1	asmbl_162802.p1, asmbl_36987.p2, asmbl_36988.p1, asmbl_36988.p2, asmbl_36989.p2, asmbl_36993.p1	g27544.t1, g33499.t1, g9825.t1, g9826.t1, g9827.t1	STRG.23389.1.p3, STRG.6804.1.p1, STRG.6804.1.p2	TRINITY_GG_418_c1_g1_i1.p1, TRINITY_GG_418_c1_g1_i2.p1, TRINITY_GG_418_c1_g1_i4.p1, TRINITY_GG_7690_c0_g1_i1.p1											XP_022163335.1, XP_022181874.1
OG0010234				XP_029342521.1, XP_029347883.1	asmbl_179812.p1, asmbl_76149.p1	g21913.t1, g38599.t1, g54877.t1	STRG.11187.1.p1, STRG.22824.1.p1, STRG.22824.1.p3, STRG.28085.1.p1	TRINITY_GG_10696_c0_g1_i1.p1, TRINITY_GG_7643_c3_g1_i1.p1	asmbl_10710.p1, asmbl_123591.p1, asmbl_130093.p1, asmbl_144409.p1, asmbl_182192.p1, asmbl_189479.p1, asmbl_189480.p1, asmbl_192858.p1	g35532.t1, g37651.t1, g42289.t1, g59708.t1, g61258.t1	STRG.1521.1.p1, STRG.18059.1.p1, STRG.19177.1.p1, STRG.29110.1.p1	TRINITY_GG_11980_c26_g1_i1.p1, TRINITY_GG_764_c0_g1_i1.p1		asmbl_164774.p1, asmbl_166209.p1, asmbl_73309.p1	g35147.t1, g5894.t1	STRG.13040.1.p1, STRG.28913.1.p1, STRG.29254.1.p1, STRG.2930.1.p1	TRINITY_GG_2122_c479_g1_i1.p1
OG0010235				XP_029342768.1	asmbl_126558.p2, asmbl_126559.p2, asmbl_126560.p2, asmbl_126561.p2, asmbl_126564.p2, asmbl_126568.p2, asmbl_126572.p1		STRG.19348.5.p1	TRINITY_GG_4190_c0_g1_i12.p2, TRINITY_GG_4190_c0_g1_i13.p2, TRINITY_GG_4190_c0_g1_i14.p2, TRINITY_GG_4190_c0_g1_i16.p2, TRINITY_GG_4190_c0_g1_i20.p2, TRINITY_GG_4190_c0_g1_i21.p2, TRINITY_GG_4190_c0_g1_i22.p2, TRINITY_GG_4190_c0_g1_i25.p2, TRINITY_GG_4190_c0_g1_i27.p2, TRINITY_GG_4190_c0_g1_i32.p2, TRINITY_GG_4190_c0_g1_i33.p2, TRINITY_GG_4190_c0_g1_i35.p2, TRINITY_GG_4190_c0_g1_i36.p2, TRINITY_GG_4190_c0_g1_i6.p2, TRINITY_GG_4190_c0_g1_i7.p2, TRINITY_GG_4190_c0_g1_i8.p2	asmbl_155176.p2, asmbl_155179.p2, asmbl_198283.p1, asmbl_80199.p2	g22244.t1		TRINITY_GG_12780_c11_g2_i2.p1, TRINITY_GG_12780_c11_g2_i3.p1		asmbl_50710.p2, asmbl_50712.p1, asmbl_50713.p1	g12666.t1, g12666.t2	STRG.9480.1.p2	TRINITY_GG_2241_c2_g1_i115.p2, TRINITY_GG_2241_c2_g1_i164.p2, TRINITY_GG_2241_c2_g1_i38.p2											XP_022180636.1
OG0010236				XP_029347610.1, XP_029347611.1, XP_029348154.1, XP_029348461.1	asmbl_101778.p1, asmbl_185078.p1, asmbl_185078.p2, asmbl_185079.p1, asmbl_185085.p1	g29637.t1, g56721.t1, g56726.t1	STRG.29033.1.p1, STRG.29033.1.p2	TRINITY_GG_6328_c0_g1_i1.p1	asmbl_199662.p1, asmbl_199663.p1, asmbl_199665.p1, asmbl_72078.p1, asmbl_72084.p1	g19929.t1, g19935.t1, g64235.t1	STRG.30253.1.p1, STRG.30253.2.p1, STRG.30255.1.p1, STRG.30255.2.p1	TRINITY_GG_4549_c0_g1_i1.p1		asmbl_145768.p1, asmbl_145772.p1, asmbl_169228.p1, asmbl_173313.p1	g29089.t1, g36714.t1, g38612.t1	STRG.24891.1.p1, STRG.24893.1.p1, STRG.31008.1.p1	TRINITY_GG_11512_c0_g1_i2.p1, TRINITY_GG_3705_c103_g1_i1.p1					XP_050545859.1, XP_050545860.1
OG0010237					asmbl_145734.p1, asmbl_148315.p1, asmbl_148354.p1, asmbl_164589.p1, asmbl_179454.p1, asmbl_180320.p1, asmbl_1925.p1, asmbl_202836.p1, asmbl_211964.p1, asmbl_38204.p1, asmbl_73316.p1	g10971.t1, g1880.t1, g21026.t1, g43307.t1, g44309.t1, g44329.t1, g49755.t1, g54712.t1, g55066.t1, g63633.t1, g67345.t1		TRINITY_GG_10067_c12_g1_i1.p1, TRINITY_GG_8774_c0_g1_i1.p1, TRINITY_GG_9254_c0_g1_i1.p1	asmbl_115385.p1, asmbl_160721.p1, asmbl_189259.p1, asmbl_189578.p1, asmbl_23843.p1	g33125.t1, g48013.t1, g59588.t1, g59771.t1, g6291.t1		TRINITY_GG_2935_c6_g1_i1.p1		asmbl_152474.p1, asmbl_162533.p1, asmbl_6052.p1	g1503.t1, g33370.t1		TRINITY_GG_3625_c62_g1_i1.p1
OG0010238					asmbl_2731.p6, asmbl_2732.p6, asmbl_2733.p5, asmbl_2734.p5, asmbl_2735.p6, asmbl_2736.p5, asmbl_2737.p5, asmbl_2738.p6, asmbl_2739.p5, asmbl_2740.p4, asmbl_2741.p4, asmbl_2742.p5, asmbl_2743.p5, asmbl_2745.p5, asmbl_2746.p5, asmbl_2748.p6, asmbl_2749.p6, asmbl_2752.p4, asmbl_2753.p4, asmbl_2754.p4, asmbl_2755.p4, asmbl_2756.p5				asmbl_89524.p3, asmbl_89526.p3		STRG.13063.1.p2			asmbl_132909.p6, asmbl_132910.p6, asmbl_132911.p6, asmbl_132912.p5, asmbl_132913.p6, asmbl_132914.p7, asmbl_132915.p5, asmbl_132916.p5, asmbl_132917.p6, asmbl_132918.p5, asmbl_132919.p6, asmbl_132921.p4, asmbl_132922.p4, asmbl_132923.p4, asmbl_132924.p4, asmbl_132942.p5					NP_504797.1
OG0010239					asmbl_5402.p2, asmbl_5403.p2, asmbl_5404.p2, asmbl_5405.p2, asmbl_5408.p2, asmbl_5409.p2		STRG.555.1.p2, STRG.555.2.p2, STRG.555.3.p2, STRG.555.4.p2	TRINITY_GG_19064_c0_g1_i1.p2, TRINITY_GG_19064_c0_g1_i3.p2, TRINITY_GG_19064_c0_g1_i8.p2, TRINITY_GG_19064_c0_g1_i9.p2	asmbl_180355.p2, asmbl_180356.p2, asmbl_180357.p2, asmbl_180360.p2, asmbl_180373.p2		STRG.27045.1.p2, STRG.27045.2.p2, STRG.27045.3.p2, STRG.27045.4.p2	TRINITY_GG_6378_c19_g1_i1.p2, TRINITY_GG_6378_c19_g1_i3.p2, TRINITY_GG_6378_c19_g1_i4.p2, TRINITY_GG_6378_c19_g1_i5.p2	TRINITY_DN2779_c0_g2_i1.p2, TRINITY_DN2779_c0_g2_i2.p2	asmbl_23489.p2, asmbl_23490.p2, asmbl_23491.p2, asmbl_23492.p2		STRG.4068.1.p2, STRG.4068.2.p2, STRG.4068.3.p2, STRG.4068.4.p2	TRINITY_GG_1803_c0_g1_i1.p2, TRINITY_GG_1803_c0_g1_i2.p2, TRINITY_GG_1803_c0_g1_i4.p2, TRINITY_GG_1803_c0_g1_i6.p3, TRINITY_GG_1803_c0_g1_i7.p2
OG0010240					asmbl_6069.p2, asmbl_6070.p2, asmbl_6071.p2, asmbl_6073.p2, asmbl_6074.p1, asmbl_6075.p2, asmbl_6076.p2, asmbl_6078.p3		STRG.653.1.p2, STRG.653.2.p2, STRG.653.3.p3, STRG.653.4.p2	TRINITY_GG_214_c14_g5_i2.p2, TRINITY_GG_214_c14_g5_i6.p2	asmbl_120378.p2, asmbl_120379.p2, asmbl_120380.p2, asmbl_120382.p2, asmbl_120383.p1, asmbl_120384.p2, asmbl_120388.p2		STRG.17689.1.p2, STRG.17689.2.p2, STRG.17689.3.p2, STRG.17689.4.p2	TRINITY_GG_9235_c5_g2_i10.p2	TRINITY_DN3771_c1_g2_i2.p2, TRINITY_DN3771_c1_g2_i5.p1, TRINITY_DN3771_c1_g2_i7.p2	asmbl_125055.p2, asmbl_125056.p2, asmbl_125057.p2, asmbl_125058.p2, asmbl_125059.p2, asmbl_125060.p2, asmbl_125061.p1		STRG.21690.1.p2, STRG.21690.2.p2, STRG.21690.3.p2, STRG.21690.4.p2	TRINITY_GG_3458_c24_g2_i1.p2, TRINITY_GG_3458_c24_g2_i4.p2
OG0010241					asmbl_14025.p2, asmbl_14026.p2, asmbl_14028.p2, asmbl_14029.p2, asmbl_14030.p2			TRINITY_GG_18780_c1_g1_i12.p2, TRINITY_GG_18780_c1_g1_i14.p3, TRINITY_GG_18780_c1_g1_i16.p4, TRINITY_GG_18780_c1_g1_i17.p2, TRINITY_GG_18780_c1_g1_i21.p3, TRINITY_GG_18780_c1_g1_i25.p4, TRINITY_GG_18780_c1_g1_i28.p4, TRINITY_GG_18780_c1_g1_i33.p3, TRINITY_GG_18780_c1_g1_i34.p2, TRINITY_GG_18780_c1_g1_i35.p2, TRINITY_GG_18780_c1_g1_i40.p3, TRINITY_GG_18780_c1_g1_i41.p2, TRINITY_GG_18780_c1_g1_i44.p2, TRINITY_GG_18780_c1_g1_i46.p3, TRINITY_GG_18780_c1_g1_i50.p2, TRINITY_GG_18780_c1_g1_i52.p2, TRINITY_GG_18780_c1_g1_i61.p3, TRINITY_GG_18780_c1_g1_i7.p3						asmbl_24715.p2, asmbl_24716.p2, asmbl_24717.p3, asmbl_24718.p2, asmbl_24719.p2, asmbl_24720.p2, asmbl_24721.p2, asmbl_24723.p2, asmbl_24724.p2			TRINITY_GG_263_c0_g1_i10.p2, TRINITY_GG_263_c0_g1_i11.p2, TRINITY_GG_263_c0_g1_i12.p3, TRINITY_GG_263_c0_g1_i13.p2, TRINITY_GG_263_c0_g1_i17.p2, TRINITY_GG_263_c0_g1_i19.p2, TRINITY_GG_263_c0_g1_i2.p2, TRINITY_GG_263_c0_g1_i20.p2, TRINITY_GG_263_c0_g1_i5.p2, TRINITY_GG_263_c0_g1_i9.p2
OG0010242					asmbl_120777.p1, asmbl_155230.p1, asmbl_15798.p1, asmbl_209173.p1, asmbl_209174.p1	g5197.t1	STRG.18374.2.p1, STRG.1992.1.p1, STRG.24027.1.p1, STRG.33338.1.p1, STRG.33338.2.p1	TRINITY_GG_16115_c17_g1_i6.p2	asmbl_101939.p1, asmbl_109825.p1, asmbl_111251.p1	g28515.t1, g28867.t1, g31903.t1, g8878.t1	STRG.14781.1.p1, STRG.16186.1.p1, STRG.16392.1.p1	TRINITY_GG_14139_c16_g1_i1.p1, TRINITY_GG_4615_c2_g1_i10.p1, TRINITY_GG_4615_c2_g1_i18.p1, TRINITY_GG_4615_c2_g1_i21.p2, TRINITY_GG_4615_c2_g1_i22.p2, TRINITY_GG_4615_c2_g1_i7.p2		asmbl_36172.p1, asmbl_79030.p1, asmbl_79035.p1	g17316.t1, g39733.t1, g9618.t1	STRG.13938.2.p1, STRG.31632.1.p1, STRG.6665.1.p1	TRINITY_GG_12721_c0_g1_i1.p1, TRINITY_GG_12721_c0_g1_i2.p1, TRINITY_GG_1972_c9_g1_i11.p2, TRINITY_GG_378_c41_g1_i1.p1															XP_060835442.1
OG0010243					asmbl_16416.p5, asmbl_16417.p4, asmbl_16418.p4, asmbl_16419.p4, asmbl_16430.p4, asmbl_16432.p4		STRG.2111.1.p5, STRG.2111.2.p4		asmbl_50731.p5, asmbl_50732.p5, asmbl_50733.p5, asmbl_50734.p5, asmbl_50735.p5, asmbl_50737.p5, asmbl_50738.p4, asmbl_50739.p4, asmbl_50740.p4, asmbl_50741.p4, asmbl_50743.p4		STRG.7192.1.p4, STRG.7192.10.p4, STRG.7192.2.p5, STRG.7192.3.p4, STRG.7192.5.p5, STRG.7192.6.p5, STRG.7192.7.p5, STRG.7192.8.p5, STRG.7192.9.p5	TRINITY_GG_2903_c0_g1_i10.p5, TRINITY_GG_2903_c0_g1_i11.p4, TRINITY_GG_2903_c0_g1_i4.p5, TRINITY_GG_2903_c0_g1_i9.p4		asmbl_4876.p5, asmbl_4877.p5, asmbl_4878.p5, asmbl_4881.p5, asmbl_4885.p4, asmbl_4886.p4		STRG.898.1.p5, STRG.898.2.p4, STRG.898.3.p5, STRG.898.5.p4
OG0010244					asmbl_17190.p5, asmbl_17191.p2, asmbl_17192.p2, asmbl_17193.p2, asmbl_17194.p2, asmbl_17196.p2, asmbl_17198.p2, asmbl_17202.p2		STRG.2212.1.p2, STRG.2212.2.p2, STRG.2212.3.p2, STRG.2212.4.p2		asmbl_110245.p5, asmbl_110246.p2, asmbl_110247.p2, asmbl_110248.p2, asmbl_110249.p2, asmbl_110250.p2, asmbl_110251.p2, asmbl_110254.p2, asmbl_110257.p2, asmbl_110258.p2		STRG.16242.1.p2, STRG.16242.2.p2, STRG.16242.3.p2, STRG.16242.4.p2		TRINITY_DN3291_c0_g1_i1.p2, TRINITY_DN3291_c0_g1_i2.p2	asmbl_11599.p2, asmbl_11601.p2, asmbl_11602.p2, asmbl_11603.p2, asmbl_11604.p5, asmbl_11611.p2, asmbl_11612.p2, asmbl_11614.p2, asmbl_11616.p2, asmbl_11617.p2, asmbl_11618.p2		STRG.1951.1.p2, STRG.1951.2.p2, STRG.1951.3.p2
OG0010245					asmbl_112919.p1, asmbl_124091.p1, asmbl_132830.p1, asmbl_156895.p1, asmbl_158904.p1, asmbl_18718.p3, asmbl_18719.p3, asmbl_39206.p1, asmbl_52300.p1, asmbl_60462.p1	g14721.t1, g17045.t1, g33510.t1, g36812.t1, g39269.t1, g47025.t1, g47930.t1	STRG.2386.3.p3, STRG.2386.4.p3	TRINITY_GG_11340_c2_g1_i1.p1, TRINITY_GG_15297_c0_g1_i1.p1, TRINITY_GG_22404_c17_g1_i1.p1, TRINITY_GG_5336_c4_g1_i1.p1, TRINITY_GG_8170_c10_g1_i1.p1	asmbl_115011.p1, asmbl_165862.p1, asmbl_169720.p1, asmbl_181908.p3, asmbl_197863.p1, asmbl_64106.p1	g17958.t1, g50109.t1, g51627.t1, g63400.t1	STRG.27299.2.p3	TRINITY_GG_10246_c0_g1_i1.p2, TRINITY_GG_10246_c0_g1_i2.p2, TRINITY_GG_1594_c1_g1_i1.p1		asmbl_105486.p1, asmbl_39486.p1	g22125.t1		TRINITY_GG_126_c4_g1_i1.p1
OG0010246					asmbl_20987.p2, asmbl_20988.p2, asmbl_20989.p2, asmbl_20990.p3, asmbl_20991.p3, asmbl_20992.p2, asmbl_20993.p2		STRG.2751.1.p2		asmbl_138980.p3, asmbl_190903.p3, asmbl_190904.p3, asmbl_190905.p3, asmbl_190906.p3, asmbl_190907.p3, asmbl_190908.p3, asmbl_190909.p3, asmbl_190910.p3, asmbl_190911.p4, asmbl_190913.p3	g40389.t1	STRG.20522.1.p3, STRG.28767.1.p3, STRG.28767.2.p3	TRINITY_GG_3437_c1_g1_i1.p2, TRINITY_GG_3437_c1_g1_i3.p2, TRINITY_GG_3437_c1_g1_i4.p1, TRINITY_GG_3437_c1_g1_i7.p2, TRINITY_GG_3437_c1_g1_i8.p2, TRINITY_GG_7509_c0_g1_i11.p3, TRINITY_GG_7509_c0_g1_i19.p3, TRINITY_GG_7509_c0_g1_i2.p4, TRINITY_GG_7509_c0_g1_i21.p2, TRINITY_GG_7509_c0_g1_i23.p3, TRINITY_GG_7509_c0_g1_i8.p3		asmbl_52528.p2, asmbl_52529.p2, asmbl_52534.p2, asmbl_52538.p3, asmbl_52551.p2, asmbl_52552.p3		STRG.9793.1.p2, STRG.9793.2.p2
OG0010247					asmbl_104764.p1, asmbl_119174.p1, asmbl_134903.p1, asmbl_156827.p1, asmbl_164034.p1, asmbl_182462.p1, asmbl_184388.p1, asmbl_184394.p1, asmbl_195437.p1, asmbl_204377.p1, asmbl_28581.p1, asmbl_70669.p1, asmbl_73722.p1, asmbl_89120.p1	g20267.t1, g21142.t1, g25673.t1, g30707.t1, g35290.t1, g39898.t1, g4134.t1, g47009.t1, g49601.t1, g49720.t1, g55728.t1, g56420.t1, g56424.t1, g60659.t1, g64254.t1, g8474.t1			asmbl_128713.p1, asmbl_175273.p1, asmbl_187600.p1, asmbl_198018.p1, asmbl_91867.p1	g11078.t1, g25213.t1, g37314.t1, g53863.t1, g58967.t1, g63466.t1		TRINITY_GG_14450_c11_g1_i4.p1
OG0010248					asmbl_110437.p1, asmbl_177754.p1, asmbl_188752.p1, asmbl_206452.p1, asmbl_31687.p1	g13456.t1, g32804.t1, g54155.t1, g58084.t1, g65209.t1, g9197.t1		TRINITY_GG_15541_c4_g1_i1.p1, TRINITY_GG_85_c29_g1_i1.p1	asmbl_108414.p1, asmbl_123500.p1, asmbl_166182.p1, asmbl_215678.p1, asmbl_23887.p1, asmbl_53791.p1, asmbl_93912.p1	g14325.t1, g14326.t1, g25973.t1, g30799.t1, g35478.t1, g47253.t1, g50196.t1, g6318.t1, g72549.t1		TRINITY_GG_733_c0_g1_i1.p1, TRINITY_GG_7727_c9_g1_i1.p1, TRINITY_GG_9445_c0_g1_i1.p1		asmbl_138660.p1, asmbl_35317.p1, asmbl_8693.p1	g2603.t1, g9394.t1										XP_046660263.1, XP_046662871.1, XP_046683379.1, XP_046685975.1								XP_049840495.1
OG0010249					asmbl_149801.p1, asmbl_185629.p1, asmbl_32206.p1, asmbl_32208.p1, asmbl_43812.p1, asmbl_75227.p1, asmbl_81579.p1	g12451.t1, g21603.t1, g23379.t1, g44892.t1, g56915.t1, g9345.t1		TRINITY_GG_14291_c0_g1_i1.p1, TRINITY_GG_19559_c14_g1_i1.p1, TRINITY_GG_22680_c26_g1_i1.p1, TRINITY_GG_23721_c8_g1_i1.p1	asmbl_100097.p1, asmbl_111140.p1, asmbl_13520.p1, asmbl_13521.p1, asmbl_17297.p1, asmbl_177462.p1, asmbl_199798.p1, asmbl_51412.p1, asmbl_70150.p1	g13443.t1, g13444.t1, g19398.t1, g28210.t1, g31834.t1, g3682.t1, g4691.t1, g54770.t1, g64286.t1		TRINITY_GG_9941_c116_g1_i1.p1		asmbl_12253.p1, asmbl_133686.p1, asmbl_85811.p1	g27226.t1, g3530.t1		TRINITY_GG_1998_c88_g1_i1.p1
OG0010250					asmbl_127920.p1, asmbl_169114.p1, asmbl_169115.p1, asmbl_195667.p1, asmbl_45012.p1, asmbl_94262.p1	g12774.t1, g27149.t1, g31344.t1, g37873.t1, g46454.t1, g51118.t1, g60769.t1	STRG.26247.1.p1		asmbl_139769.p1, asmbl_186120.p1, asmbl_196589.p1, asmbl_50470.p1, asmbl_69996.p1	g13179.t1, g19330.t1, g40709.t1, g58327.t1, g62827.t1	STRG.29698.1.p1	TRINITY_GG_2402_c0_g1_i1.p1		asmbl_35341.p1, asmbl_5931.p1, asmbl_5933.p1	g1431.t1, g1433.t1, g9404.t1		TRINITY_GG_1313_c2_g1_i2.p1, TRINITY_GG_1313_c2_g1_i3.p1											XP_022178508.1, XP_022179044.1, XP_022179045.1, XP_022179046.1			XP_026806008.1, XP_026819065.1	XP_060844863.1, XP_060847812.1
OG0010251					asmbl_46076.p3, asmbl_46080.p3, asmbl_46081.p2, asmbl_46082.p2, asmbl_46088.p3, asmbl_46108.p3		STRG.6570.1.p3, STRG.6570.2.p3, STRG.6570.3.p3, STRG.6570.4.p3		asmbl_116503.p4, asmbl_116504.p4, asmbl_116506.p3, asmbl_116510.p3, asmbl_116511.p2, asmbl_116512.p2		STRG.17157.3.p3, STRG.17157.4.p4, STRG.17157.5.p4, STRG.17157.7.p3	TRINITY_GG_4135_c16_g1_i10.p2, TRINITY_GG_4135_c16_g1_i11.p2, TRINITY_GG_4135_c16_g1_i13.p2, TRINITY_GG_4135_c16_g1_i19.p2, TRINITY_GG_4135_c16_g1_i26.p2, TRINITY_GG_4135_c16_g1_i38.p2, TRINITY_GG_4135_c16_g1_i40.p2, TRINITY_GG_4135_c16_g1_i9.p2	TRINITY_DN8015_c2_g1_i2.p2, TRINITY_DN8015_c2_g1_i4.p2, TRINITY_DN8015_c2_g1_i5.p2	asmbl_102225.p5, asmbl_102226.p4, asmbl_102227.p5, asmbl_102228.p4, asmbl_102229.p6, asmbl_102232.p5, asmbl_102233.p3, asmbl_102234.p2, asmbl_102235.p2		STRG.17648.3.p3, STRG.17648.4.p5
OG0010252					asmbl_187379.p2, asmbl_46628.p1, asmbl_46629.p1, asmbl_99136.p1	g13128.t1, g28773.t1, g50744.t1, g57591.t1	STRG.32270.1.p1	TRINITY_GG_10304_c3_g1_i1.p1, TRINITY_GG_10304_c3_g1_i2.p1	asmbl_15945.p1, asmbl_168878.p1, asmbl_91952.p1, asmbl_91955.p1, asmbl_91956.p1	g14123.t1, g26228.t1, g4348.t1, g51265.t1	STRG.13583.1.p1, STRG.2287.1.p1	TRINITY_GG_267_c17_g1_i15.p1, TRINITY_GG_267_c17_g1_i18.p1	TRINITY_DN5878_c0_g1_i16.p1, TRINITY_DN5878_c0_g1_i2.p1	asmbl_105811.p1, asmbl_61496.p1, asmbl_61497.p1, asmbl_72801.p1, asmbl_72802.p2, asmbl_93748.p1	g14088.t1, g16328.t1, g19870.t1, g22254.t1, g40338.t1	STRG.11250.1.p1, STRG.16306.1.p1	TRINITY_GG_2119_c0_g1_i1.p2, TRINITY_GG_2361_c23_g1_i2.p1, TRINITY_GG_2361_c23_g1_i22.p1
OG0010253					asmbl_58248.p2, asmbl_58254.p2, asmbl_58255.p2, asmbl_58256.p2		STRG.8422.1.p2, STRG.8422.2.p2, STRG.8422.3.p2, STRG.8422.5.p2	TRINITY_GG_7873_c4_g1_i12.p2, TRINITY_GG_7873_c4_g1_i3.p2, TRINITY_GG_7873_c4_g1_i30.p2, TRINITY_GG_7873_c4_g1_i31.p2, TRINITY_GG_7873_c4_g1_i38.p2, TRINITY_GG_7873_c4_g1_i39.p2, TRINITY_GG_7873_c4_g1_i7.p2, TRINITY_GG_7873_c4_g1_i9.p2	asmbl_27029.p2, asmbl_27031.p2, asmbl_27032.p2, asmbl_27035.p2		STRG.3809.1.p2, STRG.3809.2.p2, STRG.3809.3.p2, STRG.3809.5.p2	TRINITY_GG_2103_c7_g1_i14.p2, TRINITY_GG_2103_c7_g1_i16.p2, TRINITY_GG_2103_c7_g1_i18.p2, TRINITY_GG_2103_c7_g1_i22.p2, TRINITY_GG_2103_c7_g1_i6.p2		asmbl_142765.p2, asmbl_142770.p2, asmbl_142771.p2, asmbl_142772.p2		STRG.24459.1.p2, STRG.24459.2.p2, STRG.24459.4.p2, STRG.24459.5.p2	TRINITY_GG_3709_c8_g1_i12.p3, TRINITY_GG_3709_c8_g1_i18.p2, TRINITY_GG_3709_c8_g1_i19.p2, TRINITY_GG_3709_c8_g1_i2.p2, TRINITY_GG_3709_c8_g1_i4.p2
OG0010254					asmbl_65662.p3, asmbl_65664.p2, asmbl_65665.p3, asmbl_65666.p3, asmbl_65668.p2, asmbl_65669.p2, asmbl_65670.p2, asmbl_65671.p2		STRG.9554.2.p2, STRG.9554.4.p2, STRG.9554.5.p3		asmbl_39778.p5, asmbl_39781.p3, asmbl_39782.p5, asmbl_39783.p4, asmbl_39784.p3, asmbl_39791.p2		STRG.5660.2.p3, STRG.5660.4.p4, STRG.5660.5.p3	TRINITY_GG_2471_c1_g3_i1.p2, TRINITY_GG_2471_c1_g3_i4.p2		asmbl_25036.p4, asmbl_25037.p5, asmbl_25038.p3, asmbl_25039.p5, asmbl_25040.p3, asmbl_25041.p4, asmbl_25042.p3, asmbl_25052.p2		STRG.4335.2.p3, STRG.4335.4.p4, STRG.4335.5.p3	TRINITY_GG_262_c0_g1_i11.p2, TRINITY_GG_262_c0_g1_i15.p2, TRINITY_GG_262_c0_g1_i2.p2, TRINITY_GG_262_c0_g1_i20.p2, TRINITY_GG_262_c0_g1_i21.p2, TRINITY_GG_262_c0_g1_i22.p2, TRINITY_GG_262_c0_g1_i23.p2, TRINITY_GG_262_c0_g1_i24.p2, TRINITY_GG_262_c0_g1_i4.p2
OG0010255					asmbl_135927.p1, asmbl_142217.p1, asmbl_152901.p1, asmbl_191647.p1, asmbl_200688.p1, asmbl_214950.p1, asmbl_68060.p1, asmbl_72809.p1, asmbl_90000.p1, asmbl_97545.p1	g19395.t1, g25896.t1, g28236.t1, g40233.t1, g42293.t1, g45874.t1, g59188.t1, g62644.t1, g68417.t1	STRG.9944.1.p1		asmbl_174011.p1, asmbl_30580.p1, asmbl_30580.p2, asmbl_48341.p1, asmbl_55857.p1, asmbl_70020.p1, asmbl_75991.p1, asmbl_77363.p1	g12526.t1, g15093.t1, g19348.t1, g21037.t1, g21347.t1, g53344.t1, g7980.t1, g7981.t1	STRG.4267.1.p2		TRINITY_DN41482_c0_g1_i1.p1	asmbl_122175.p1, asmbl_5541.p1	g25300.t1		TRINITY_GG_224_c18_g1_i1.p1
OG0010256					asmbl_159593.p1, asmbl_159594.p1, asmbl_180290.p1, asmbl_194009.p1, asmbl_194010.p1, asmbl_199980.p1, asmbl_69761.p1, asmbl_69762.p1, asmbl_82179.p1	g19974.t1, g19975.t1, g23543.t1, g48245.t1, g48246.t1, g49226.t1, g55040.t1, g60160.t1, g62373.t1	STRG.28165.1.p1, STRG.30582.1.p1		asmbl_125121.p1, asmbl_173774.p1, asmbl_213840.p1, asmbl_213841.p1, asmbl_215591.p1	g36050.t1, g53279.t1, g71469.t1, g72491.t1	STRG.18403.1.p1, STRG.32732.1.p1	TRINITY_GG_885_c0_g1_i1.p1		asmbl_90134.p1, asmbl_90134.p2, asmbl_90179.p1, asmbl_90182.p1	g19209.t1, g19217.t1	STRG.15734.1.p1, STRG.15734.1.p2, STRG.15741.1.p1	TRINITY_GG_4012_c0_g1_i1.p1
OG0010257					asmbl_72242.p2, asmbl_72245.p2, asmbl_72246.p2, asmbl_72247.p2, asmbl_72250.p3, asmbl_72253.p2	g20671.t2	STRG.10625.1.p2	TRINITY_GG_21337_c0_g2_i16.p2, TRINITY_GG_21337_c0_g2_i2.p1, TRINITY_GG_21337_c0_g2_i3.p1, TRINITY_GG_21337_c0_g2_i31.p1, TRINITY_GG_21337_c0_g2_i5.p1	asmbl_29126.p2, asmbl_29128.p2, asmbl_29129.p2, asmbl_29130.p2, asmbl_29132.p3, asmbl_29133.p2, asmbl_29134.p2, asmbl_29135.p2, asmbl_29138.p1	g7691.t2	STRG.4072.1.p2	TRINITY_GG_10756_c2_g2_i15.p1, TRINITY_GG_10756_c2_g2_i16.p1, TRINITY_GG_10756_c2_g2_i2.p1, TRINITY_GG_10756_c2_g2_i28.p1, TRINITY_GG_10756_c2_g2_i30.p1, TRINITY_GG_10756_c2_g2_i31.p2, TRINITY_GG_10756_c2_g2_i35.p2, TRINITY_GG_10756_c2_g2_i4.p1, TRINITY_GG_10756_c2_g2_i40.p1, TRINITY_GG_10756_c2_g2_i8.p1		asmbl_95218.p2, asmbl_95219.p2, asmbl_95221.p2		STRG.16563.1.p2	TRINITY_GG_2675_c9_g2_i22.p2, TRINITY_GG_2675_c9_g2_i6.p2, TRINITY_GG_2675_c9_g2_i8.p2							XP_047302061.1
OG0010258					asmbl_77940.p1, asmbl_77944.p1	g22398.t1, g22406.t1		TRINITY_GG_6591_c0_g1_i2.p1, TRINITY_GG_6591_c0_g1_i3.p1, TRINITY_GG_6591_c0_g1_i6.p1	asmbl_157867.p1, asmbl_157871.p1, asmbl_157874.p1, asmbl_157875.p1, asmbl_157876.p1, asmbl_157877.p1	g46922.t1, g46923.t1, g46924.t1, g46925.t1, g46928.t1, g46933.t1			TRINITY_DN708_c0_g2_i1.p1, TRINITY_DN708_c0_g2_i1.p2, TRINITY_DN708_c0_g2_i3.p1, TRINITY_DN708_c0_g2_i3.p2, TRINITY_DN708_c0_g2_i4.p1	asmbl_70651.p1, asmbl_70652.p1, asmbl_70653.p1, asmbl_70654.p1, asmbl_70655.p1, asmbl_70656.p1, asmbl_70657.p1, asmbl_70658.p1	g15965.t1, g15966.t1, g15967.t1, g15968.t1, g15969.t1, g15971.t1, g15972.t1, g15973.t1		TRINITY_GG_2026_c11_g1_i2.p1, TRINITY_GG_2026_c11_g1_i5.p1
OG0010259					asmbl_153312.p1, asmbl_178078.p2, asmbl_178079.p2, asmbl_194962.p1, asmbl_196589.p1, asmbl_197315.p1, asmbl_197743.p1, asmbl_78443.p1	g22553.t1, g46019.t1, g54337.t1, g60492.t1, g61122.t1, g61423.t1, g61583.t1		TRINITY_GG_20542_c17_g1_i1.p1, TRINITY_GG_20542_c27_g1_i1.p1, TRINITY_GG_23147_c8_g1_i1.p1, TRINITY_GG_9202_c3_g1_i1.p1	asmbl_11989.p1, asmbl_156198.p1, asmbl_172984.p1, asmbl_172985.p1, asmbl_202379.p1, asmbl_202416.p1, asmbl_208663.p1, asmbl_210664.p1, asmbl_28878.p1	g3230.t1, g46363.t1, g52957.t1, g52958.t1, g65484.t1, g65503.t1, g68587.t1, g69799.t1, g7622.t1				asmbl_104502.p1, asmbl_95899.p1	g20288.t1, g21832.t1																		XP_049855424.1
OG0010260					asmbl_81907.p2, asmbl_81908.p1, asmbl_81912.p1, asmbl_81913.p1, asmbl_81915.p2, asmbl_81917.p2, asmbl_81918.p1, asmbl_81919.p1, asmbl_81920.p2, asmbl_81924.p1	g23481.t4	STRG.12119.4.p2, STRG.12119.5.p2		asmbl_152096.p1, asmbl_152097.p2, asmbl_152098.p1, asmbl_152100.p2, asmbl_152104.p1, asmbl_152105.p1, asmbl_152106.p2, asmbl_152111.p1, asmbl_152112.p1, asmbl_152113.p1, asmbl_152114.p1	g44955.t2, g44955.t4	STRG.22592.7.p1	TRINITY_GG_16352_c0_g1_i7.p2		asmbl_44934.p2, asmbl_44937.p2, asmbl_44939.p2, asmbl_44941.p1, asmbl_44942.p1, asmbl_44943.p2, asmbl_44944.p1, asmbl_44946.p1		STRG.8497.4.p2				NP_001163256.1, NP_001163257.1, NP_001163259.1, NP_001163260.1, NP_726238.1
OG0010261					asmbl_83058.p3, asmbl_83061.p2, asmbl_83062.p2, asmbl_83065.p2, asmbl_83066.p2, asmbl_83067.p2, asmbl_83068.p2, asmbl_83069.p3, asmbl_83075.p2		STRG.12287.2.p2, STRG.12287.3.p2, STRG.12287.4.p3, STRG.12287.5.p2		asmbl_209079.p4, asmbl_209080.p3, asmbl_209081.p4, asmbl_209083.p4, asmbl_209084.p4, asmbl_209085.p4, asmbl_209086.p4, asmbl_209087.p4, asmbl_209094.p3, asmbl_209099.p2, asmbl_209100.p2		STRG.31899.1.p3, STRG.31899.2.p2, STRG.31899.3.p2			asmbl_101078.p2, asmbl_101079.p3, asmbl_101080.p3, asmbl_101084.p2, asmbl_101085.p2, asmbl_101086.p2, asmbl_101087.p2, asmbl_101088.p2		STRG.17680.1.p3, STRG.17680.2.p3, STRG.17680.3.p2, STRG.17680.4.p2, STRG.17680.5.p2, STRG.17680.6.p2, STRG.17680.7.p2
OG0010262					asmbl_114328.p1, asmbl_114329.p2, asmbl_114568.p1, asmbl_135705.p1, asmbl_136064.p1, asmbl_151940.p1, asmbl_151941.p2, asmbl_210202.p4, asmbl_94131.p1	g27115.t1, g40272.t1, g66688.t1	STRG.17248.1.p2, STRG.17334.1.p2, STRG.23424.1.p1	TRINITY_GG_13357_c0_g3_i1.p1, TRINITY_GG_13989_c0_g1_i1.p1, TRINITY_GG_13989_c0_g1_i2.p1, TRINITY_GG_16029_c1_g1_i2.p1, TRINITY_GG_16029_c1_g1_i4.p1, TRINITY_GG_17082_c0_g1_i1.p1, TRINITY_GG_49_c0_g1_i1.p1, TRINITY_GG_49_c0_g1_i3.p1	asmbl_121260.p1, asmbl_121261.p1, asmbl_169931.p1, asmbl_169932.p1, asmbl_202439.p1, asmbl_214855.p3, asmbl_214856.p1	g34924.t1, g72084.t1	STRG.25315.1.p1, STRG.25316.1.p3, STRG.30767.1.p1, STRG.31528.1.p2, STRG.32900.1.p1	TRINITY_GG_15167_c0_g1_i4.p1, TRINITY_GG_16450_c0_g1_i2.p1, TRINITY_GG_16450_c0_g1_i5.p1, TRINITY_GG_3694_c3_g1_i1.p1		asmbl_157651.p1
OG0010263					asmbl_205685.p1, asmbl_98546.p1, asmbl_98547.p1, asmbl_98550.p1, asmbl_98551.p1, asmbl_98563.p1, asmbl_98564.p1	g28558.t1	STRG.14846.1.p1, STRG.14846.2.p1, STRG.32666.2.p1	TRINITY_GG_2636_c1_g1_i1.p1, TRINITY_GG_2636_c1_g1_i10.p1, TRINITY_GG_2636_c1_g1_i11.p1, TRINITY_GG_2636_c1_g1_i15.p1	asmbl_146565.p1, asmbl_146566.p1, asmbl_146568.p1, asmbl_146573.p1, asmbl_146576.p1, asmbl_76041.p1, asmbl_76044.p1	g21052.t2, g43035.t1	STRG.11022.2.p1, STRG.21750.1.p1, STRG.21750.2.p1	TRINITY_GG_2226_c2_g1_i1.p1, TRINITY_GG_2226_c2_g1_i15.p1, TRINITY_GG_2226_c2_g1_i4.p1, TRINITY_GG_2226_c2_g1_i6.p1		asmbl_142436.p1, asmbl_142437.p1, asmbl_142438.p1, asmbl_83220.p1, asmbl_83225.p1	g17975.t2, g17975.t4, g28638.t1	STRG.14571.1.p1, STRG.24413.1.p1	TRINITY_GG_2391_c0_g1_i3.p1
OG0010264					asmbl_105024.p2, asmbl_105025.p2, asmbl_105028.p2, asmbl_105029.p2, asmbl_105030.p2, asmbl_105031.p2, asmbl_105032.p2, asmbl_105034.p2, asmbl_105035.p2		STRG.15857.2.p2, STRG.15857.3.p2	TRINITY_GG_22028_c0_g1_i18.p2, TRINITY_GG_22028_c0_g1_i19.p1, TRINITY_GG_22028_c0_g1_i3.p1, TRINITY_GG_22028_c0_g1_i4.p2	asmbl_162902.p2, asmbl_162903.p2, asmbl_162905.p2, asmbl_162906.p2, asmbl_162907.p2, asmbl_162911.p2, asmbl_162913.p2		STRG.24200.2.p2, STRG.24200.3.p2	TRINITY_GG_5760_c7_g1_i12.p2, TRINITY_GG_5760_c7_g1_i31.p2	TRINITY_DN9274_c1_g1_i16.p1, TRINITY_DN9274_c1_g1_i17.p2, TRINITY_DN9274_c1_g1_i2.p2, TRINITY_DN9274_c1_g1_i24.p1, TRINITY_DN9274_c1_g1_i27.p1	asmbl_120197.p2, asmbl_120198.p2, asmbl_120199.p2, asmbl_120201.p2, asmbl_120203.p2, asmbl_120204.p1, asmbl_120205.p2		STRG.20963.2.p2	TRINITY_GG_2819_c0_g1_i2.p2, TRINITY_GG_2819_c0_g1_i3.p1												XP_039285094.1
OG0010265					asmbl_108356.p3, asmbl_108357.p4, asmbl_108358.p3, asmbl_108359.p2, asmbl_108360.p3, asmbl_108361.p3, asmbl_108362.p2, asmbl_108363.p2, asmbl_108364.p2, asmbl_108365.p2, asmbl_108367.p2, asmbl_108368.p2, asmbl_108369.p2		STRG.16417.5.p3	TRINITY_GG_22920_c0_g1_i13.p2, TRINITY_GG_22920_c0_g1_i27.p2, TRINITY_GG_22920_c0_g1_i3.p2, TRINITY_GG_22920_c0_g1_i7.p2	asmbl_179888.p2, asmbl_179890.p2, asmbl_179894.p2, asmbl_179900.p2		STRG.26956.1.p3, STRG.26956.2.p3	TRINITY_GG_12090_c2_g1_i1.p2, TRINITY_GG_12090_c2_g1_i11.p2, TRINITY_GG_12090_c2_g1_i22.p3, TRINITY_GG_12090_c2_g1_i26.p3, TRINITY_GG_12090_c2_g1_i39.p2, TRINITY_GG_12090_c2_g1_i8.p2	TRINITY_DN12732_c0_g1_i1.p1	asmbl_28274.p2, asmbl_28275.p2, asmbl_28276.p2, asmbl_28277.p2, asmbl_28278.p2, asmbl_28279.p2, asmbl_28280.p2, asmbl_28282.p2		STRG.4869.5.p2	TRINITY_GG_1229_c0_g1_i13.p2, TRINITY_GG_1229_c0_g1_i18.p2
OG0010266					asmbl_108428.p2, asmbl_108430.p3, asmbl_131134.p2, asmbl_157540.p1, asmbl_157541.p1, asmbl_157542.p1	g38782.t1, g47286.t1, g47286.t2, g47286.t3	STRG.16408.1.p3, STRG.16408.2.p2, STRG.20117.1.p2, STRG.24403.1.p1, STRG.24403.2.p1	TRINITY_GG_10773_c163_g1_i1.p1, TRINITY_GG_5645_c0_g1_i10.p1, TRINITY_GG_5645_c0_g1_i17.p1, TRINITY_GG_5645_c0_g1_i21.p1, TRINITY_GG_5645_c0_g1_i3.p1, TRINITY_GG_5645_c0_g1_i7.p1	asmbl_174836.p1, asmbl_174839.p1, asmbl_174840.p1	g53693.t1, g53693.t2, g7706.t1	STRG.26118.1.p1, STRG.26118.2.p1, STRG.26118.3.p1			asmbl_169817.p1, asmbl_169819.p2, asmbl_169820.p3, asmbl_169821.p2, asmbl_169822.p1, asmbl_169829.p1	g36981.t1	STRG.30097.1.p2, STRG.30097.3.p1, STRG.30097.5.p3, STRG.30097.6.p1												XP_022161004.1
OG0010267					asmbl_111968.p5, asmbl_111969.p5, asmbl_111970.p4, asmbl_111971.p5, asmbl_111972.p5, asmbl_111973.p5, asmbl_111974.p5, asmbl_111976.p5, asmbl_111977.p4, asmbl_111978.p5, asmbl_111980.p4, asmbl_111985.p5		STRG.16968.2.p3, STRG.16968.4.p4, STRG.16968.6.p5, STRG.16968.7.p5	TRINITY_GG_8713_c2_g1_i33.p3, TRINITY_GG_8713_c2_g1_i41.p4, TRINITY_GG_8713_c2_g1_i45.p3	asmbl_46690.p4, asmbl_46692.p5, asmbl_46698.p4, asmbl_46699.p3, asmbl_46700.p4, asmbl_46701.p4, asmbl_46706.p5, asmbl_46721.p3		STRG.6634.2.p3, STRG.6634.3.p4, STRG.6634.6.p5, STRG.6634.7.p5			asmbl_155947.p5, asmbl_155950.p5, asmbl_155951.p5, asmbl_155952.p4, asmbl_155953.p5, asmbl_155956.p5, asmbl_155983.p3		STRG.26594.2.p3, STRG.26594.3.p4, STRG.26594.6.p5, STRG.26594.7.p5
OG0010268					asmbl_113787.p1, asmbl_130010.p2, asmbl_166315.p1, asmbl_166343.p1, asmbl_208314.p2, asmbl_208315.p1	g33705.t1, g50369.t1, g66200.t1	STRG.19925.1.p2, STRG.25846.1.p1, STRG.33228.1.p2	TRINITY_GG_13690_c12_g1_i1.p1, TRINITY_GG_24274_c11_g1_i1.p1, TRINITY_GG_279_c3_g1_i10.p2, TRINITY_GG_279_c3_g1_i7.p2	asmbl_11413.p1, asmbl_133700.p2, asmbl_146089.p1, asmbl_195788.p1, asmbl_195796.p1, asmbl_21848.p1, asmbl_72668.p1	g20121.t1, g3115.t1, g42912.t1, g53617.t1, g5716.t1, g62468.t1, g62468.t2	STRG.19735.1.p2, STRG.29581.1.p1, STRG.3005.1.p1	TRINITY_GG_10377_c12_g1_i1.p1, TRINITY_GG_13383_c4_g3_i2.p2		asmbl_169534.p1, asmbl_178717.p1, asmbl_30827.p1	g41297.t1, g8067.t1	STRG.5399.1.p1	TRINITY_GG_10198_c5_g1_i1.p1
OG0010269					asmbl_114560.p1, asmbl_130220.p4, asmbl_130224.p3, asmbl_156497.p4, asmbl_179944.p3	g33941.t1	STRG.10409.1.p5, STRG.17329.1.p1, STRG.19937.2.p3, STRG.24295.2.p4, STRG.27459.2.p2, STRG.28109.1.p3, STRG.8783.2.p1	TRINITY_GG_16645_c4_g1_i1.p1, TRINITY_GG_16718_c1_g1_i1.p2, TRINITY_GG_16718_c1_g1_i3.p2	asmbl_117632.p1, asmbl_134848.p1, asmbl_156145.p1, asmbl_202145.p2, asmbl_208579.p1, asmbl_211682.p4, asmbl_211683.p2, asmbl_212384.p1, asmbl_53971.p5, asmbl_55317.p1	g14399.t1, g14774.t1, g65350.t1	STRG.17289.1.p1, STRG.29702.1.p5, STRG.32837.1.p1	TRINITY_GG_14763_c1_g1_i1.p1, TRINITY_GG_4101_c1_g1_i1.p1, TRINITY_GG_425_c2_g1_i1.p1		asmbl_164158.p1		STRG.28761.1.p1, STRG.4164.1.p1	TRINITY_GG_10591_c0_g2_i1.p1, TRINITY_GG_1897_c9_g2_i1.p2, TRINITY_GG_1897_c9_g2_i3.p1, TRINITY_GG_1897_c9_g2_i4.p1
OG0010270					asmbl_116804.p2, asmbl_116805.p3, asmbl_116806.p2, asmbl_116807.p2, asmbl_116809.p2		STRG.17702.1.p2, STRG.17702.2.p3, STRG.17702.3.p3, STRG.17702.4.p2	TRINITY_GG_2096_c1_g2_i3.p2, TRINITY_GG_2096_c1_g2_i5.p2, TRINITY_GG_2096_c1_g2_i6.p2, TRINITY_GG_2096_c1_g2_i7.p3, TRINITY_GG_2096_c1_g2_i9.p2	asmbl_97130.p3, asmbl_97131.p2, asmbl_97132.p2, asmbl_97133.p2, asmbl_97134.p2		STRG.14187.1.p2, STRG.14187.2.p3, STRG.14187.3.p3, STRG.14187.4.p2	TRINITY_GG_14248_c1_g1_i1.p2, TRINITY_GG_14248_c1_g1_i2.p2, TRINITY_GG_14248_c1_g1_i3.p3, TRINITY_GG_14248_c1_g1_i4.p2, TRINITY_GG_14248_c1_g1_i6.p2	TRINITY_DN1289_c1_g1_i1.p2, TRINITY_DN1289_c1_g1_i2.p2	asmbl_21389.p3, asmbl_21390.p3, asmbl_21391.p2, asmbl_21392.p3, asmbl_21393.p2, asmbl_21394.p3, asmbl_21395.p2, asmbl_21396.p2		STRG.3728.1.p2, STRG.3728.2.p2, STRG.3728.3.p3, STRG.3728.4.p3
OG0010271					asmbl_120090.p4, asmbl_120092.p2, asmbl_120093.p4, asmbl_120094.p4, asmbl_120095.p2, asmbl_120096.p2, asmbl_120097.p2, asmbl_120101.p2, asmbl_120102.p1, asmbl_120113.p1, asmbl_120114.p1	g35609.t1	STRG.18271.1.p2, STRG.18271.2.p2, STRG.18271.3.p2		asmbl_66919.p1, asmbl_66920.p1, asmbl_66921.p1, asmbl_66922.p1, asmbl_66927.p1, asmbl_66928.p1	g18627.t1, g18627.t2, g18629.t1, g18629.t2	STRG.9601.1.p1, STRG.9601.2.p1, STRG.9601.3.p1, STRG.9601.4.p1	TRINITY_GG_13494_c3_g2_i1.p1, TRINITY_GG_13494_c3_g2_i2.p1	TRINITY_DN1116_c1_g1_i3.p2	asmbl_46307.p1, asmbl_46327.p1	g11893.t1, g11893.t2, g11893.t3			XP_062529486.1									XP_064104241.1		XP_022206257.1, XP_039292802.1, XP_039301031.1
OG0010272					asmbl_127736.p4, asmbl_127737.p4, asmbl_127738.p4, asmbl_127740.p3, asmbl_127741.p3, asmbl_127742.p3		STRG.19471.1.p3, STRG.19471.2.p3		asmbl_12353.p3, asmbl_12354.p3, asmbl_12355.p3, asmbl_12356.p3, asmbl_12357.p3		STRG.1672.1.p3, STRG.1672.2.p3	TRINITY_GG_11848_c0_g1_i13.p3, TRINITY_GG_11848_c0_g1_i15.p4, TRINITY_GG_11848_c0_g1_i26.p4, TRINITY_GG_11848_c0_g1_i28.p3, TRINITY_GG_11848_c0_g1_i31.p3, TRINITY_GG_11848_c0_g1_i39.p4, TRINITY_GG_11848_c0_g1_i40.p4, TRINITY_GG_11848_c0_g1_i52.p3, TRINITY_GG_11848_c0_g1_i6.p3		asmbl_123226.p4, asmbl_123227.p4, asmbl_123228.p4, asmbl_123229.p3, asmbl_123230.p3, asmbl_123231.p3		STRG.21418.1.p3, STRG.21418.2.p3	TRINITY_GG_3192_c0_g1_i11.p4, TRINITY_GG_3192_c0_g1_i13.p4, TRINITY_GG_3192_c0_g1_i16.p4, TRINITY_GG_3192_c0_g1_i17.p3, TRINITY_GG_3192_c0_g1_i18.p3, TRINITY_GG_3192_c0_g1_i2.p4, TRINITY_GG_3192_c0_g1_i28.p4, TRINITY_GG_3192_c0_g1_i5.p2, TRINITY_GG_3192_c0_g1_i7.p2, TRINITY_GG_3192_c0_g1_i8.p4
OG0010273					asmbl_129257.p2, asmbl_129259.p2, asmbl_129271.p3, asmbl_129272.p3, asmbl_129273.p2, asmbl_129274.p2		STRG.19777.1.p2, STRG.19777.2.p2, STRG.19777.3.p2, STRG.19777.4.p2, STRG.19777.5.p2, STRG.19777.6.p2, STRG.19777.7.p2, STRG.19777.8.p2		asmbl_200901.p3, asmbl_200937.p2, asmbl_200945.p4, asmbl_200947.p4, asmbl_200948.p3		STRG.30483.1.p3, STRG.30483.2.p3, STRG.30483.3.p3, STRG.30483.4.p3, STRG.30483.5.p3, STRG.30483.6.p3, STRG.30483.7.p3	TRINITY_GG_15642_c3_g1_i2.p2, TRINITY_GG_15642_c3_g1_i3.p2, TRINITY_GG_15642_c3_g1_i5.p2, TRINITY_GG_15642_c3_g1_i6.p2		asmbl_90825.p2, asmbl_90836.p2, asmbl_90867.p2, asmbl_90870.p2		STRG.15843.1.p2, STRG.15843.2.p2, STRG.15843.3.p2, STRG.15843.4.p2, STRG.15843.5.p2, STRG.15843.6.p2, STRG.15843.7.p2, STRG.15843.8.p2
OG0010274					asmbl_134212.p2, asmbl_159340.p1, asmbl_200551.p1, asmbl_210620.p1	g19563.t1, g29998.t1, g33053.t1, g39729.t1, g41918.t1, g4671.t1, g48120.t1, g48121.t1, g58218.t1, g62201.t1, g62582.t1, g66857.t1		TRINITY_GG_12576_c17_g1_i1.p1, TRINITY_GG_17218_c0_g1_i1.p1, TRINITY_GG_18303_c45_g1_i1.p1, TRINITY_GG_24594_c27_g1_i1.p1, TRINITY_GG_8040_c17_g1_i1.p1	asmbl_151465.p1, asmbl_164078.p1, asmbl_202745.p1, asmbl_32611.p1	g12919.t1, g44697.t1, g49294.t1, g57132.t1, g65695.t1		TRINITY_GG_12139_c104_g1_i1.p1, TRINITY_GG_5272_c1_g1_i1.p1		asmbl_90373.p1	g19280.t1							XP_050540280.1			XP_046659885.1, XP_046684698.1, XP_046685764.1, XP_046686136.1			XP_022174121.1	XP_039286544.1		XP_028044471.1
OG0010275					asmbl_179540.p1, asmbl_179541.p1, asmbl_179542.p1, asmbl_179549.p1, asmbl_179550.p1	g54761.t1, g54762.t1, g54763.t1, g54766.t1, g54767.t1			asmbl_103085.p1, asmbl_103088.p1, asmbl_103093.p1, asmbl_103096.p1, asmbl_103097.p1, asmbl_103098.p1	g29250.t1, g29251.t1, g29255.t1, g29256.t1, g29257.t1, g29258.t1				asmbl_33429.p1, asmbl_33430.p1, asmbl_33433.p1, asmbl_33434.p1, asmbl_33436.p1, asmbl_33439.p1, asmbl_33441.p1, asmbl_33443.p1, asmbl_33445.p1, asmbl_33447.p1	g8806.t1, g8807.t1, g8809.t1, g8810.t1, g8812.t1, g8814.t1, g8817.t1, g8818.t1, g8819.t1, g8820.t1
OG0010276					asmbl_187668.p4, asmbl_187669.p4, asmbl_187670.p4, asmbl_187671.p3, asmbl_203875.p5, asmbl_203877.p3		STRG.29495.1.p4, STRG.32331.1.p3	TRINITY_GG_21882_c0_g1_i1.p2, TRINITY_GG_21882_c0_g1_i2.p2, TRINITY_GG_8106_c0_g1_i11.p2, TRINITY_GG_8106_c0_g1_i12.p2, TRINITY_GG_8106_c0_g1_i2.p2, TRINITY_GG_8106_c0_g1_i4.p2, TRINITY_GG_8106_c0_g1_i5.p2	asmbl_143763.p5, asmbl_143765.p4, asmbl_143766.p2, asmbl_143767.p3, asmbl_214108.p6, asmbl_214109.p2, asmbl_214111.p2		STRG.21321.1.p3, STRG.21321.3.p5, STRG.21321.4.p4, STRG.21321.5.p4, STRG.32772.1.p2, STRG.32772.3.p6, STRG.32772.5.p4			asmbl_86563.p2, asmbl_86564.p2, asmbl_86565.p2, asmbl_86566.p2, asmbl_86567.p2, asmbl_86568.p2, asmbl_86571.p2		STRG.15134.10.p2, STRG.15134.11.p2, STRG.15134.6.p2, STRG.15134.7.p2, STRG.15134.8.p2, STRG.15134.9.p2
OG0010277					asmbl_189752.p4, asmbl_189753.p4, asmbl_189754.p2, asmbl_189755.p4, asmbl_189756.p6, asmbl_189757.p2, asmbl_189758.p4, asmbl_189760.p3, asmbl_189761.p6, asmbl_189762.p6, asmbl_189763.p6		STRG.29857.1.p2, STRG.29857.2.p4, STRG.29857.3.p4, STRG.29857.4.p4, STRG.29857.5.p4, STRG.29857.6.p3		asmbl_150635.p3, asmbl_150636.p3, asmbl_150637.p5, asmbl_150638.p5, asmbl_150639.p3, asmbl_150640.p2, asmbl_150641.p6, asmbl_150642.p6, asmbl_150643.p2, asmbl_150644.p4		STRG.22352.1.p2, STRG.22352.2.p4, STRG.22352.3.p4, STRG.22352.4.p4, STRG.22352.5.p4			asmbl_130240.p4, asmbl_130241.p4, asmbl_130242.p4, asmbl_130243.p4, asmbl_130244.p2		STRG.22455.1.p2, STRG.22455.2.p4, STRG.22455.3.p4, STRG.22455.4.p4	TRINITY_GG_3506_c4_g5_i2.p4
OG0010278					asmbl_193296.p1, asmbl_193297.p1, asmbl_193298.p2, asmbl_193299.p1, asmbl_193300.p4, asmbl_193301.p1, asmbl_193302.p1, asmbl_193303.p2, asmbl_193309.p1, asmbl_193312.p1		STRG.30475.2.p1	TRINITY_GG_18646_c9_g1_i13.p2, TRINITY_GG_18646_c9_g1_i17.p1, TRINITY_GG_18646_c9_g1_i21.p1, TRINITY_GG_18646_c9_g1_i26.p1, TRINITY_GG_18646_c9_g1_i6.p1, TRINITY_GG_18646_c9_g1_i9.p1	asmbl_164338.p1, asmbl_164339.p1, asmbl_164340.p1, asmbl_164341.p1, asmbl_164342.p1, asmbl_164343.p1, asmbl_164345.p1, asmbl_164346.p1, asmbl_164347.p2, asmbl_164349.p3, asmbl_164355.p1		STRG.24428.2.p1	TRINITY_GG_13836_c2_g1_i2.p1, TRINITY_GG_13836_c2_g1_i3.p1, TRINITY_GG_13836_c2_g1_i4.p1, TRINITY_GG_13836_c2_g1_i5.p1, TRINITY_GG_13836_c2_g1_i9.p1	TRINITY_DN267_c0_g1_i5.p1	asmbl_98031.p1, asmbl_98032.p1, asmbl_98033.p1, asmbl_98036.p1, asmbl_98037.p1, asmbl_98039.p1		STRG.17153.2.p1
OG0010279					asmbl_214896.p4, asmbl_214897.p3, asmbl_214898.p3, asmbl_214899.p3, asmbl_214900.p4, asmbl_214901.p3, asmbl_214902.p3, asmbl_214903.p2, asmbl_214907.p3		STRG.34275.1.p3, STRG.34275.2.p3, STRG.34275.3.p2	TRINITY_GG_22525_c1_g1_i10.p4, TRINITY_GG_22525_c1_g1_i11.p2, TRINITY_GG_22525_c1_g1_i12.p4, TRINITY_GG_22525_c1_g1_i14.p2, TRINITY_GG_22525_c1_g1_i19.p2, TRINITY_GG_22525_c1_g1_i21.p3, TRINITY_GG_22525_c1_g1_i22.p5, TRINITY_GG_22525_c1_g1_i24.p3, TRINITY_GG_22525_c1_g1_i32.p4, TRINITY_GG_22525_c1_g1_i33.p2, TRINITY_GG_22525_c1_g1_i4.p4, TRINITY_GG_22525_c1_g1_i41.p5, TRINITY_GG_22525_c1_g1_i42.p2, TRINITY_GG_22525_c1_g1_i46.p2, TRINITY_GG_22525_c1_g1_i47.p4	asmbl_23244.p4, asmbl_23250.p3, asmbl_23251.p2		STRG.3329.1.p4, STRG.3329.2.p3, STRG.3329.3.p2			asmbl_139735.p4, asmbl_139736.p3, asmbl_139737.p4, asmbl_139738.p3, asmbl_139739.p3, asmbl_139742.p2		STRG.24110.1.p3, STRG.24110.2.p3, STRG.24110.3.p2
OG0010280								TRINITY_GG_14051_c0_g3_i1.p1, TRINITY_GG_14051_c0_g3_i10.p1, TRINITY_GG_14051_c0_g3_i11.p1, TRINITY_GG_14051_c0_g3_i13.p1, TRINITY_GG_14051_c0_g3_i14.p1, TRINITY_GG_14051_c0_g3_i15.p1, TRINITY_GG_14051_c0_g3_i16.p1, TRINITY_GG_14051_c0_g3_i2.p1, TRINITY_GG_14051_c0_g3_i4.p1, TRINITY_GG_14051_c0_g3_i5.p1, TRINITY_GG_14051_c0_g3_i7.p1, TRINITY_GG_14051_c0_g3_i9.p1				TRINITY_GG_8208_c1_g1_i10.p1, TRINITY_GG_8208_c1_g1_i15.p1, TRINITY_GG_8208_c1_g1_i16.p1, TRINITY_GG_8208_c1_g1_i19.p1, TRINITY_GG_8208_c1_g1_i20.p1, TRINITY_GG_8208_c1_g1_i21.p2, TRINITY_GG_8208_c1_g1_i22.p1, TRINITY_GG_8208_c1_g1_i23.p1, TRINITY_GG_8208_c1_g1_i25.p2, TRINITY_GG_8208_c1_g1_i28.p1, TRINITY_GG_8208_c1_g1_i31.p2, TRINITY_GG_8208_c1_g1_i4.p1, TRINITY_GG_8208_c1_g1_i6.p1, TRINITY_GG_8208_c1_g1_i8.p1, TRINITY_GG_8208_c1_g1_i9.p2					TRINITY_GG_3515_c3_g1_i10.p1, TRINITY_GG_3515_c3_g1_i14.p2, TRINITY_GG_3515_c3_g1_i18.p1, TRINITY_GG_3515_c3_g1_i2.p1, TRINITY_GG_3515_c3_g1_i20.p1, TRINITY_GG_3515_c3_g1_i25.p2, TRINITY_GG_3515_c3_g1_i28.p2, TRINITY_GG_3515_c3_g1_i29.p2, TRINITY_GG_3515_c3_g1_i31.p1, TRINITY_GG_3515_c3_g1_i32.p1, TRINITY_GG_3515_c3_g1_i33.p1, TRINITY_GG_3515_c3_g1_i38.p1, TRINITY_GG_3515_c3_g1_i5.p2, TRINITY_GG_3515_c3_g1_i6.p1, TRINITY_GG_3515_c3_g1_i9.p2
OG0010281								TRINITY_GG_18074_c2_g1_i16.p1, TRINITY_GG_18074_c2_g1_i17.p2, TRINITY_GG_18074_c2_g1_i20.p2, TRINITY_GG_18074_c2_g1_i27.p1, TRINITY_GG_18074_c2_g1_i3.p1, TRINITY_GG_18074_c2_g1_i30.p2, TRINITY_GG_18074_c2_g1_i34.p1, TRINITY_GG_18074_c2_g1_i42.p2, TRINITY_GG_18074_c2_g1_i43.p1, TRINITY_GG_18074_c2_g1_i45.p2, TRINITY_GG_18074_c2_g1_i49.p2, TRINITY_GG_18074_c2_g1_i54.p2, TRINITY_GG_18074_c2_g1_i55.p2, TRINITY_GG_18074_c2_g1_i59.p2, TRINITY_GG_18074_c2_g1_i64.p2				TRINITY_GG_403_c4_g1_i2.p1, TRINITY_GG_403_c4_g1_i31.p1, TRINITY_GG_403_c4_g1_i35.p1, TRINITY_GG_403_c4_g1_i36.p1, TRINITY_GG_403_c4_g1_i37.p1, TRINITY_GG_403_c4_g1_i4.p2, TRINITY_GG_403_c4_g1_i44.p2, TRINITY_GG_403_c4_g1_i57.p1, TRINITY_GG_403_c4_g1_i60.p1, TRINITY_GG_403_c4_g1_i64.p2	TRINITY_DN2350_c0_g1_i1.p2, TRINITY_DN2350_c0_g1_i10.p2, TRINITY_DN2350_c0_g1_i11.p2, TRINITY_DN2350_c0_g1_i15.p1, TRINITY_DN2350_c0_g1_i17.p2, TRINITY_DN2350_c0_g1_i18.p2, TRINITY_DN2350_c0_g1_i24.p2				TRINITY_GG_2346_c3_g1_i10.p2, TRINITY_GG_2346_c3_g1_i14.p1, TRINITY_GG_2346_c3_g1_i15.p1, TRINITY_GG_2346_c3_g1_i2.p1, TRINITY_GG_2346_c3_g1_i21.p1, TRINITY_GG_2346_c3_g1_i27.p1, TRINITY_GG_2346_c3_g1_i28.p1, TRINITY_GG_2346_c3_g1_i29.p1, TRINITY_GG_2346_c3_g1_i35.p1, TRINITY_GG_2346_c3_g1_i4.p1
OG0010282								TRINITY_GG_19584_c0_g1_i1.p1, TRINITY_GG_19584_c0_g1_i111.p1, TRINITY_GG_19584_c0_g1_i17.p1, TRINITY_GG_19584_c0_g1_i18.p1, TRINITY_GG_19584_c0_g1_i22.p1, TRINITY_GG_19584_c0_g1_i29.p1, TRINITY_GG_19584_c0_g1_i34.p1, TRINITY_GG_19584_c0_g1_i45.p1, TRINITY_GG_19584_c0_g1_i47.p1, TRINITY_GG_19584_c0_g1_i51.p1, TRINITY_GG_19584_c0_g1_i73.p1, TRINITY_GG_19584_c0_g1_i81.p1, TRINITY_GG_19584_c0_g1_i83.p1, TRINITY_GG_19584_c0_g1_i84.p1				TRINITY_GG_10287_c0_g1_i100.p1, TRINITY_GG_10287_c0_g1_i103.p1, TRINITY_GG_10287_c0_g1_i13.p1, TRINITY_GG_10287_c0_g1_i14.p1, TRINITY_GG_10287_c0_g1_i27.p1, TRINITY_GG_10287_c0_g1_i28.p1, TRINITY_GG_10287_c0_g1_i51.p1, TRINITY_GG_10287_c0_g1_i56.p1, TRINITY_GG_10287_c0_g1_i57.p1, TRINITY_GG_10287_c0_g1_i8.p1, TRINITY_GG_10287_c0_g1_i83.p1, TRINITY_GG_10287_c0_g1_i84.p1, TRINITY_GG_10287_c0_g1_i9.p1, TRINITY_GG_10287_c0_g1_i98.p1					TRINITY_GG_3698_c15_g1_i13.p1, TRINITY_GG_3698_c15_g1_i17.p1, TRINITY_GG_3698_c15_g1_i2.p1, TRINITY_GG_3698_c15_g1_i20.p1, TRINITY_GG_3698_c15_g1_i3.p1, TRINITY_GG_3698_c15_g1_i30.p1, TRINITY_GG_3698_c15_g1_i33.p1, TRINITY_GG_3698_c15_g1_i4.p1, TRINITY_GG_3698_c15_g1_i42.p1, TRINITY_GG_3698_c15_g1_i49.p1, TRINITY_GG_3698_c15_g1_i65.p1, TRINITY_GG_3698_c15_g1_i66.p1, TRINITY_GG_3698_c15_g1_i91.p1, TRINITY_GG_3698_c15_g1_i95.p1
OG0010283								TRINITY_GG_24057_c0_g1_i100.p3, TRINITY_GG_24057_c0_g1_i111.p3, TRINITY_GG_24057_c0_g1_i130.p1, TRINITY_GG_24057_c0_g1_i137.p2, TRINITY_GG_24057_c0_g1_i151.p3, TRINITY_GG_24057_c0_g1_i166.p2, TRINITY_GG_24057_c0_g1_i180.p2, TRINITY_GG_24057_c0_g1_i214.p1, TRINITY_GG_24057_c0_g1_i32.p2, TRINITY_GG_24057_c0_g1_i37.p1, TRINITY_GG_24057_c0_g1_i59.p2, TRINITY_GG_24057_c0_g1_i68.p2, TRINITY_GG_24057_c0_g1_i81.p2				TRINITY_GG_2685_c1_g1_i1.p2, TRINITY_GG_2685_c1_g1_i111.p2, TRINITY_GG_2685_c1_g1_i157.p1, TRINITY_GG_2685_c1_g1_i160.p1, TRINITY_GG_2685_c1_g1_i170.p2, TRINITY_GG_2685_c1_g1_i22.p2, TRINITY_GG_2685_c1_g1_i46.p2, TRINITY_GG_2685_c1_g1_i55.p2, TRINITY_GG_2685_c1_g1_i61.p1, TRINITY_GG_2685_c1_g1_i62.p2, TRINITY_GG_2685_c1_g1_i66.p2, TRINITY_GG_2685_c1_g1_i92.p2, TRINITY_GG_2685_c1_g1_i99.p2					TRINITY_GG_3071_c2_g1_i123.p2, TRINITY_GG_3071_c2_g1_i129.p1, TRINITY_GG_3071_c2_g1_i131.p3, TRINITY_GG_3071_c2_g1_i142.p1, TRINITY_GG_3071_c2_g1_i174.p2, TRINITY_GG_3071_c2_g1_i19.p1, TRINITY_GG_3071_c2_g1_i196.p1, TRINITY_GG_3071_c2_g1_i20.p2, TRINITY_GG_3071_c2_g1_i34.p2, TRINITY_GG_3071_c2_g1_i35.p1, TRINITY_GG_3071_c2_g1_i36.p2, TRINITY_GG_3071_c2_g1_i40.p1, TRINITY_GG_3071_c2_g1_i46.p1, TRINITY_GG_3071_c2_g1_i69.p2, TRINITY_GG_3071_c2_g1_i70.p3, TRINITY_GG_3071_c2_g1_i96.p2
OG0010284								TRINITY_GG_24057_c0_g1_i100.p5, TRINITY_GG_24057_c0_g1_i111.p4, TRINITY_GG_24057_c0_g1_i130.p2, TRINITY_GG_24057_c0_g1_i137.p3, TRINITY_GG_24057_c0_g1_i151.p5, TRINITY_GG_24057_c0_g1_i166.p4, TRINITY_GG_24057_c0_g1_i180.p4, TRINITY_GG_24057_c0_g1_i214.p2, TRINITY_GG_24057_c0_g1_i32.p4, TRINITY_GG_24057_c0_g1_i37.p2, TRINITY_GG_24057_c0_g1_i59.p4, TRINITY_GG_24057_c0_g1_i68.p3, TRINITY_GG_24057_c0_g1_i81.p3				TRINITY_GG_2685_c1_g1_i1.p3, TRINITY_GG_2685_c1_g1_i111.p4, TRINITY_GG_2685_c1_g1_i157.p2, TRINITY_GG_2685_c1_g1_i160.p2, TRINITY_GG_2685_c1_g1_i170.p4, TRINITY_GG_2685_c1_g1_i22.p4, TRINITY_GG_2685_c1_g1_i46.p3, TRINITY_GG_2685_c1_g1_i55.p3, TRINITY_GG_2685_c1_g1_i61.p3, TRINITY_GG_2685_c1_g1_i62.p4, TRINITY_GG_2685_c1_g1_i66.p3, TRINITY_GG_2685_c1_g1_i92.p4, TRINITY_GG_2685_c1_g1_i99.p5					TRINITY_GG_3071_c2_g1_i123.p3, TRINITY_GG_3071_c2_g1_i129.p2, TRINITY_GG_3071_c2_g1_i131.p5, TRINITY_GG_3071_c2_g1_i142.p2, TRINITY_GG_3071_c2_g1_i174.p3, TRINITY_GG_3071_c2_g1_i19.p2, TRINITY_GG_3071_c2_g1_i196.p2, TRINITY_GG_3071_c2_g1_i20.p4, TRINITY_GG_3071_c2_g1_i34.p4, TRINITY_GG_3071_c2_g1_i35.p3, TRINITY_GG_3071_c2_g1_i36.p3, TRINITY_GG_3071_c2_g1_i40.p2, TRINITY_GG_3071_c2_g1_i46.p2, TRINITY_GG_3071_c2_g1_i69.p4, TRINITY_GG_3071_c2_g1_i70.p5, TRINITY_GG_3071_c2_g1_i96.p4
OG0010285								TRINITY_GG_24057_c0_g1_i100.p7, TRINITY_GG_24057_c0_g1_i111.p6, TRINITY_GG_24057_c0_g1_i130.p3, TRINITY_GG_24057_c0_g1_i137.p5, TRINITY_GG_24057_c0_g1_i151.p7, TRINITY_GG_24057_c0_g1_i166.p6, TRINITY_GG_24057_c0_g1_i180.p6, TRINITY_GG_24057_c0_g1_i214.p4, TRINITY_GG_24057_c0_g1_i32.p6, TRINITY_GG_24057_c0_g1_i37.p4, TRINITY_GG_24057_c0_g1_i59.p6, TRINITY_GG_24057_c0_g1_i68.p5, TRINITY_GG_24057_c0_g1_i81.p5				TRINITY_GG_2685_c1_g1_i1.p5, TRINITY_GG_2685_c1_g1_i111.p6, TRINITY_GG_2685_c1_g1_i157.p4, TRINITY_GG_2685_c1_g1_i160.p3, TRINITY_GG_2685_c1_g1_i170.p6, TRINITY_GG_2685_c1_g1_i22.p6, TRINITY_GG_2685_c1_g1_i46.p5, TRINITY_GG_2685_c1_g1_i55.p5, TRINITY_GG_2685_c1_g1_i61.p5, TRINITY_GG_2685_c1_g1_i62.p6, TRINITY_GG_2685_c1_g1_i66.p5, TRINITY_GG_2685_c1_g1_i92.p6, TRINITY_GG_2685_c1_g1_i99.p7					TRINITY_GG_3071_c2_g1_i123.p5, TRINITY_GG_3071_c2_g1_i129.p4, TRINITY_GG_3071_c2_g1_i131.p7, TRINITY_GG_3071_c2_g1_i142.p4, TRINITY_GG_3071_c2_g1_i174.p5, TRINITY_GG_3071_c2_g1_i19.p4, TRINITY_GG_3071_c2_g1_i196.p4, TRINITY_GG_3071_c2_g1_i20.p6, TRINITY_GG_3071_c2_g1_i34.p6, TRINITY_GG_3071_c2_g1_i35.p5, TRINITY_GG_3071_c2_g1_i36.p5, TRINITY_GG_3071_c2_g1_i40.p4, TRINITY_GG_3071_c2_g1_i46.p3, TRINITY_GG_3071_c2_g1_i69.p6, TRINITY_GG_3071_c2_g1_i70.p7, TRINITY_GG_3071_c2_g1_i96.p6
OG0010286								TRINITY_GG_24743_c0_g1_i16.p4, TRINITY_GG_24743_c0_g1_i18.p5, TRINITY_GG_24743_c0_g1_i19.p4, TRINITY_GG_24743_c0_g1_i31.p4, TRINITY_GG_24743_c0_g1_i32.p4, TRINITY_GG_24743_c0_g1_i38.p4, TRINITY_GG_24743_c0_g1_i6.p4, TRINITY_GG_24743_c0_g1_i7.p4	asmbl_76091.p4, asmbl_76092.p4, asmbl_76094.p5		STRG.11032.1.p4, STRG.11032.2.p4	TRINITY_GG_11889_c1_g1_i14.p4, TRINITY_GG_11889_c1_g1_i16.p4, TRINITY_GG_11889_c1_g1_i18.p4, TRINITY_GG_11889_c1_g1_i24.p5, TRINITY_GG_11889_c1_g1_i28.p4, TRINITY_GG_11889_c1_g1_i29.p4, TRINITY_GG_11889_c1_g1_i38.p4	TRINITY_DN4574_c0_g1_i2.p5, TRINITY_DN4574_c0_g1_i3.p4, TRINITY_DN4574_c0_g1_i6.p4, TRINITY_DN4574_c0_g1_i7.p4	asmbl_143995.p5, asmbl_143997.p5, asmbl_143998.p5, asmbl_143999.p4, asmbl_144000.p4, asmbl_144005.p4		STRG.24740.1.p4, STRG.24740.2.p4, STRG.24740.3.p4, STRG.24740.5.p4	TRINITY_GG_3711_c24_g1_i1.p5, TRINITY_GG_3711_c24_g1_i13.p5, TRINITY_GG_3711_c24_g1_i14.p5, TRINITY_GG_3711_c24_g1_i15.p5, TRINITY_GG_3711_c24_g1_i16.p5, TRINITY_GG_3711_c24_g1_i3.p5, TRINITY_GG_3711_c24_g1_i5.p5, TRINITY_GG_3711_c24_g1_i8.p5
OG0010287													TRINITY_DN24531_c0_g1_i1.p1											NP_001136205.2, NP_001189358.1, NP_001277187.1, NP_057234.2, NP_563616.3, NP_569058.1, XP_005250203.1, XP_005267815.1, XP_011514118.1, XP_011514119.1, XP_011514120.1, XP_011514121.1, XP_011514122.1, XP_011514123.1, XP_011535136.1, XP_011535137.1, XP_016861225.1, XP_016861226.1, XP_016867245.1, XP_016867246.1, XP_016867247.1, XP_016876858.1, XP_047287429.1, XP_054184955.1, XP_054184956.1, XP_054184957.1, XP_054184958.1, XP_054184959.1, XP_054184960.1		NP_001164219.2, NP_001361693.1, NP_075536.1, NP_543123.2, NP_543132.4, XP_006505269.1, XP_006518618.1, XP_011239391.1, XP_011243257.1, XP_036008299.1, XP_036008300.1, XP_036014358.1
OG0010288																			NP_001021592.1, NP_001024139.1, NP_001024140.1, NP_001024407.1, NP_001251235.1, NP_001251236.1, NP_001251237.1, NP_001256426.1, NP_001257255.1, NP_001257256.1, NP_001293767.1, NP_001309632.1, NP_001309634.1, NP_001309635.1, NP_001317771.1, NP_001317908.1, NP_001337312.1, NP_001337313.1, NP_001337316.1, NP_001337317.1, NP_001337318.1, NP_001337319.1, NP_001337320.1, NP_001359736.1, NP_001360570.1, NP_001367775.1, NP_001379507.1, NP_490983.2, NP_491212.1, NP_491213.1, NP_491313.1, NP_491315.1, NP_492068.1, NP_500894.1, NP_509002.2, NP_509403.2, NP_741294.1, NP_741295.1, NP_741826.1, NP_741917.1		XP_046454922.1, XP_046454923.1
OG0010289																			NP_001317728.1, NP_493634.4, NP_497762.2, NP_502379.1					NP_001306603.1, NP_006573.2, NP_036516.1, NP_077808.1, XP_005260259.1, XP_006723839.1, XP_011527081.1, XP_011538820.1, XP_011538821.1, XP_011538823.1, XP_011538824.1, XP_016855576.1, XP_047294092.1, XP_047294143.1, XP_047294189.1, XP_047294239.1, XP_047294272.1, XP_047296061.1, XP_047296062.1		NP_001116464.1, NP_001406325.1, NP_001406326.1, NP_064669.2, NP_937812.1, XP_006500665.1, XP_006500667.1, XP_006500668.1, XP_006539141.1, XP_006539142.1, XP_006539143.1, XP_011238240.1, XP_017175821.1, XP_036020167.1, XP_036020168.1, XP_036020170.1, XP_036020171.1, XP_036020172.1, XP_036020173.1
OG0010290																			NP_001355398.1, NP_001355414.1, NP_001367590.1, NP_001367591.1, NP_495228.1, NP_509936.3		XP_046440637.1, XP_046440638.1, XP_046440639.1, XP_046440640.1, XP_046440641.1, XP_046440642.1, XP_046440643.1, XP_046440644.1, XP_046440645.1, XP_046440646.1, XP_046448837.1, XP_046448838.1		XP_042225670.1	NP_001167560.1, NP_001167561.1, NP_001350674.1, NP_001387206.1, NP_001387207.1, NP_001387208.1, NP_001387209.1, NP_114423.1, XP_016883582.2, XP_016883583.1, XP_016883585.1, XP_016883586.2, XP_047296496.1, XP_047296497.1, XP_047296498.1, XP_047296499.1, XP_047296500.1		NP_001074631.1, XP_006499667.1, XP_006499670.1, XP_030107524.1, XP_030107525.1	XP_064121340.1
OG0010291																			NP_001370599.1					NP_001129198.1, NP_001311311.1, NP_001311312.1, NP_001311313.1, NP_001311314.1, NP_001311315.1, NP_001311316.1, NP_001311317.1, NP_001311320.1, NP_001311321.1, NP_001311322.1, NP_001311323.1, NP_001311324.1, NP_001317427.1, NP_078843.2, XP_016869312.1, XP_047278174.1, XP_047278175.1, XP_047278176.1, XP_047278177.1, XP_047278178.1, XP_047278179.1, XP_047278180.1, XP_047278182.1, XP_047278183.1, XP_047278184.1		NP_001334555.1, NP_001334556.1, NP_796312.2, XP_006518945.1, XP_011243331.1, XP_011243333.1, XP_011243336.1, XP_011243337.1, XP_011243338.1, XP_011243339.1, XP_030103625.1, XP_030103626.1, XP_030103627.1, XP_030103628.1, XP_036014461.1
OG0010292																			NP_505982.2					NP_001278522.1, NP_001278523.1, NP_055917.1, XP_006710626.1, XP_011539515.1, XP_011539516.1, XP_011539517.1, XP_011539518.1, XP_011539519.1, XP_016856485.1, XP_016856487.1, XP_016856488.1, XP_016856489.1, XP_016856490.1, XP_016856491.1, XP_047273491.1, XP_047273493.1, XP_047273494.1, XP_047273502.1, XP_047273511.1, XP_047273521.1, XP_047273530.1, XP_047273537.1, XP_047273541.1, XP_047273545.1, XP_047273546.1, XP_047273549.1, XP_047273555.1, XP_047273563.1, XP_047273573.1		NP_001342667.1, NP_001342668.1, NP_700473.2, XP_006538930.1, XP_006538931.1, XP_006538932.1, XP_006538933.1, XP_006538934.1, XP_006538938.1, XP_011248559.1, XP_036020028.1
OG0010293																				NP_611937.2				NP_001273378.1, NP_001371969.1, NP_001371970.1, NP_001371971.1, NP_001371972.1, NP_001371973.1, NP_001371974.1, NP_001371975.1, NP_001371976.1, NP_001371977.1, NP_001371978.1, NP_001371979.1, NP_001371980.1, NP_001371981.1, NP_001382425.1, NP_940926.1, XP_005254416.1, XP_011519832.1, XP_047288422.1, XP_047288423.1, XP_047288424.1, XP_047288425.1, XP_047288426.1, XP_047288427.1, XP_047288428.1, XP_047288429.1, XP_047288430.1, XP_047288431.1, XP_047288432.1		NP_033385.2, XP_006511082.1, XP_006511084.1, XP_006511085.1, XP_030100097.1, XP_030100098.1, XP_036010727.1, XP_036010728.1, XP_036010729.1, XP_036010730.1, XP_036010731.1								XP_064211564.1
OG0010294																					XP_046443669.1, XP_046443670.1, XP_046443846.1, XP_046443847.1, XP_046443848.1, XP_046445523.1, XP_046445525.1, XP_046445526.1, XP_046445688.1, XP_046447956.1, XP_046447965.1, XP_046448111.1, XP_046448164.1, XP_046448166.1, XP_046448167.1, XP_046449008.1, XP_046449009.1, XP_046449164.1, XP_046449311.1, XP_046450225.1, XP_046450227.1, XP_046451118.1, XP_046453040.1, XP_046453456.1, XP_046453457.1, XP_046453458.1, XP_046453459.1, XP_046453460.1, XP_046453522.1, XP_046453591.1, XP_046453593.1, XP_046457078.1, XP_046459862.1, XP_046460366.1, XP_046460618.1, XP_046460811.1, XP_046460812.1, XP_046460822.1, XP_046460823.1, XP_046460825.1, XP_046460826.1, XP_046460827.1
OG0010295																						XP_050520040.1, XP_050521531.1, XP_050524338.1, XP_050525782.1, XP_050526959.1, XP_050526961.1, XP_050526963.1, XP_050526965.1, XP_050526966.1, XP_050526972.1, XP_050527008.1, XP_050527010.1, XP_050527011.1, XP_050527012.1, XP_050527013.1, XP_050527015.1, XP_050527016.1, XP_050527017.1, XP_050527018.1, XP_050527019.1, XP_050527547.1, XP_050527656.1, XP_050534441.1, XP_050539902.1, XP_050539905.1, XP_050540313.1, XP_050545119.1, XP_050545120.1, XP_050545121.1, XP_050545122.1, XP_050545123.1, XP_050545124.1, XP_050545126.1, XP_050545127.1, XP_050545128.1, XP_050545129.1, XP_050545130.1, XP_050545131.1, XP_050546083.1, XP_050547763.1, XP_050547920.1, XP_050547990.1
OG0010296																						XP_050527769.1, XP_050527770.1, XP_050530684.1, XP_050530685.1, XP_050530697.1, XP_050532210.1, XP_050532211.1, XP_050532212.1, XP_050532213.1, XP_050532214.1, XP_050532215.1, XP_050532225.1, XP_050532226.1, XP_050532230.1, XP_050532231.1, XP_050533099.1, XP_050534510.1, XP_050534511.1, XP_050534518.1, XP_050535221.1, XP_050535840.1, XP_050537501.1, XP_050537502.1, XP_050537503.1, XP_050537504.1, XP_050537505.1, XP_050537506.1, XP_050543962.1, XP_050543964.1, XP_050543965.1, XP_050543966.1, XP_050543967.1, XP_050544830.1, XP_050544831.1, XP_050544832.1, XP_050544833.1, XP_050544834.1, XP_050544836.1, XP_050544837.1, XP_050544838.1, XP_050547908.1, XP_050547909.1
OG0010297																							XP_042232868.1, XP_042232869.1	NP_001337656.1, NP_001365032.1, NP_001365033.1, NP_001365034.1, NP_001365035.1, NP_733828.2, NP_851782.3, XP_016863179.1, XP_016863183.1, XP_024309653.1, XP_047305525.1, XP_047305526.1		NP_001165623.1, NP_001351144.1, NP_001359299.1, NP_001359300.1, NP_001359301.1, NP_001359302.1, NP_001359303.1, NP_001359304.1, NP_001359305.1, NP_082496.3, XP_006509489.1, XP_006509490.1, XP_006509492.1, XP_006509493.1, XP_006509494.1, XP_006509495.1, XP_006509497.1, XP_030099400.1, XP_030099403.1, XP_030099404.1, XP_036009918.1, XP_036009921.1, XP_036009922.1, XP_036009923.1, XP_036009924.1	XP_064104060.1, XP_064111737.1			XP_059484542.1
OG0010298																								NP_001014972.1, NP_001239541.1, NP_001239542.1, NP_055312.2		NP_001159843.1, NP_001342213.1, NP_001342214.1, NP_001342215.1, NP_001393000.1, NP_001393001.1, NP_001393002.1, NP_001393003.1, NP_001393004.1, NP_001393005.1, NP_001393006.1, NP_001393007.1, NP_001393008.1, NP_001393009.1, NP_001393010.1, NP_001393011.1, NP_001393012.1, NP_001393013.1, NP_032743.2, XP_006505767.1, XP_006505768.1, XP_006505772.1, XP_006505773.1, XP_006505774.1, XP_006505775.1, XP_006505777.1, XP_011239549.1, XP_017176918.1, XP_017176923.1, XP_017176924.1, XP_017176926.1, XP_030111075.1, XP_030111076.1, XP_036021806.1, XP_036021807.1, XP_036021809.1, XP_036021810.1, XP_036021812.1
OG0010299																								NP_001019386.1, NP_001337080.1, NP_060026.2, XP_005245957.1, XP_005245958.1, XP_005245959.1, XP_005245960.1, XP_006710767.1, XP_006710768.1, XP_011539918.1, XP_011539919.1, XP_016857008.1, XP_016857009.1, XP_016857010.1, XP_016857012.1, XP_016857013.1, XP_016857014.1, XP_016857015.1, XP_047279060.1, XP_047279066.1, XP_047279068.1, XP_047279072.1, XP_047279079.1, XP_047279084.1, XP_047279085.1, XP_047279089.1, XP_047279094.1, XP_047279097.1, XP_047279099.1, XP_047279103.1, XP_047279104.1, XP_047279105.1, XP_047279106.1, XP_047279107.1, XP_047279108.1, XP_047279112.1, XP_047279114.1, XP_047279115.1, XP_047279118.1, XP_047279128.1, XP_047279131.1, XP_047279132.1
OG0010300																								NP_001137229.1, NP_001137230.1, NP_001137231.1, NP_001296403.1, NP_085129.1, XP_006718047.1, XP_011538510.1, XP_011538511.1, XP_011538512.1, XP_016872179.1, XP_016872180.1, XP_016872181.1, XP_016872182.1, XP_024303976.1, XP_047281741.1, XP_047281742.1, XP_047281743.1, XP_047281744.1, XP_047281745.1, XP_047281746.1, XP_047281747.1, XP_047281748.1, XP_047281749.1, XP_047281750.1		NP_001137227.1, NP_081440.1, XP_006536325.1, XP_006536327.1, XP_006536328.1, XP_006536329.1, XP_006536330.1, XP_006536331.1, XP_006536332.1, XP_011248164.1, XP_011248165.1, XP_011248166.1, XP_011248167.1, XP_030098939.1, XP_036009439.1, XP_036009440.1, XP_036009441.1	XP_064085757.1
OG0010301																								NP_001139656.1, NP_001139657.1, NP_001139659.1, NP_001356646.1, NP_001356647.1, NP_001356648.1, NP_001356649.1, NP_001356650.1, NP_001356651.1, NP_001356652.1, NP_001356653.1, NP_001356654.1, NP_001356655.1, NP_001356656.1, NP_001356657.1, NP_001356658.1, NP_001356659.1, NP_001356660.1, NP_001356661.1, NP_001356662.1, NP_001356663.1, NP_001356664.1, NP_001356665.1, NP_001356666.1, NP_001356667.1, NP_001356668.1, NP_006201.1		NP_001403993.1, NP_001403994.1, NP_001403995.1, NP_001403997.1, NP_001403999.1, NP_001404000.1, NP_001404001.1, NP_032843.2, XP_017177519.1, XP_030098071.1, XP_030098072.1, XP_036008664.1, XP_036008666.1, XP_036008667.1, XP_036008669.1
OG0010302																								NP_001229468.1, NP_001305169.1, NP_054790.2, XP_006723818.1, XP_011527023.1, XP_011527028.1, XP_011527029.1, XP_016883228.1, XP_016883230.1, XP_016883231.1, XP_016883232.1, XP_016883233.1, XP_016883235.1, XP_016883237.1, XP_016883239.1, XP_016883240.1, XP_047296003.1, XP_047296004.1, XP_047296005.1, XP_047296006.1, XP_047296007.1, XP_047296008.1, XP_047296009.1, XP_047296010.1, XP_047296011.1, XP_047296012.1, XP_047296013.1, XP_047296014.1, XP_047296015.1, XP_047296016.1, XP_047296017.1, XP_047296018.1, XP_047296019.1, XP_047296020.1, XP_047296021.1, XP_047296022.1, XP_047296023.1, XP_047296024.1		NP_001229487.1, NP_001393254.1, NP_001393255.1, NP_062799.2
OG0010303																								NP_001229712.1, NP_003440.1, XP_005249431.1, XP_005249432.1, XP_005249433.1, XP_005249434.1, XP_005249435.1, XP_006715243.1, XP_054184484.1, XP_054184485.1, XP_054184486.1, XP_054184487.1, XP_054185838.1, XP_054185839.1, XP_054185840.1, XP_054185841.1, XP_054185842.1, XP_054185843.1, XP_054186322.1, XP_054186323.1, XP_054186324.1, XP_054186325.1, XP_054186600.1, XP_054186601.1, XP_054186602.1, XP_054186603.1, XP_054186604.1, XP_054186605.1, XP_054187096.1, XP_054187097.1, XP_054187098.1, XP_054187099.1, XP_054187355.1, XP_054187356.1, XP_054187357.1, XP_054187358.1, XP_054187359.1		NP_001020770.2, NP_001273655.1, NP_001273656.1, XP_006524276.1, XP_006524277.1
OG0010304																								NP_001288790.1, NP_001288796.1, NP_001365002.1, NP_001365003.1, NP_001365004.1, NP_001374848.1, NP_001374849.1, NP_001374850.1, NP_001374851.1, NP_001374852.1, NP_001374853.1, NP_001374854.1, NP_001374855.1, NP_001374856.1, NP_001374857.1, NP_001374858.1, NP_001374859.1, NP_001374861.1, NP_150279.1, XP_016862935.1, XP_016862939.1, XP_016862944.1, XP_047305129.1, XP_047305131.1, XP_047305132.1, XP_047305133.1, XP_047305134.1, XP_047305135.1, XP_047305136.1, XP_047305137.1, XP_047305138.1, XP_047305139.1, XP_047305140.1, XP_047305141.1, XP_047305142.1, XP_047305143.1, XP_047305144.1, XP_047305145.1, XP_047305146.1, XP_047305147.1, XP_047305148.1		NP_766094.1
OG0010305																								NP_001307186.1, NP_443173.2, NP_940862.2, NP_997281.2, XP_011539137.1		NP_001034735.2, NP_001076781.1, NP_001242934.1, NP_001276421.1, NP_001276422.1, NP_001342332.1, NP_001346008.1, NP_001346009.1, NP_001346010.1, NP_001346011.1, NP_001411600.1, NP_001411601.1, NP_032646.2, NP_061204.3, NP_083785.3, NP_663520.2, NP_766365.1, NP_919317.2, XP_006501782.1, XP_006501787.1, XP_006534750.1, XP_006534751.1, XP_006534752.1, XP_006534753.2, XP_006534754.1, XP_006534867.1, XP_006534868.1, XP_006535344.1, XP_006535346.1, XP_011247687.1, XP_011247713.1, XP_011247895.1, XP_017176629.1, XP_017176630.1, XP_017176631.1, XP_036021572.1							XP_049851508.1
OG0010306																								NP_001372204.1, NP_001372205.1, NP_001372206.1, NP_001372207.1, NP_001372208.1, NP_001372209.1, NP_001372210.1, NP_001372211.1, NP_001372212.1, NP_001372216.1, NP_001372218.1, NP_001372220.1, NP_001372222.1, NP_001372223.1, NP_001372224.1, NP_001372225.1, NP_001372226.1, NP_001372227.1, NP_001372228.1, NP_001372229.1, NP_001372230.1, NP_001381668.1, NP_001381669.1, NP_001381670.1, NP_001381671.1, NP_001381672.1, NP_001381673.1, NP_055511.2, XP_016872463.1, XP_016872464.1, XP_016872465.1, XP_016872466.1, XP_016872467.1, XP_016872470.1, XP_016872471.1, XP_016872472.1, XP_016872473.1		NP_899032.2, XP_006519275.1, XP_006519276.1, XP_006519278.1, XP_011243413.1
OG0010307																								NP_060899.2, XP_011541813.1, XP_011541814.1, XP_016865119.1, XP_016865120.1, XP_047273328.1, XP_047273329.1, XP_047273330.1, XP_047273331.1, XP_047299263.1, XP_047299264.1, XP_047299265.1, XP_047299266.1, XP_047299267.1, XP_047299268.1, XP_047299269.1, XP_047299270.1, XP_047299271.1, XP_054185497.1, XP_054185498.1, XP_054185499.1, XP_054185500.1, XP_054185501.1, XP_054185502.1, XP_054185503.1, XP_054185504.1, XP_054185929.1, XP_054185930.1, XP_054185931.1, XP_054185932.1, XP_054185933.1, XP_054185934.1, XP_054185935.1, XP_054185936.1		NP_001074530.1, XP_017171034.1, XP_017171035.1, XP_036013986.1, XP_036013987.1, XP_036013988.1, XP_036013989.1, XP_036013990.1
OG0010308																											XP_064080662.1, XP_064081851.1, XP_064082941.1, XP_064082942.1, XP_064083812.1, XP_064090836.1, XP_064090838.1, XP_064090839.1, XP_064090880.1, XP_064090892.1, XP_064090893.1, XP_064090894.1, XP_064090895.1, XP_064090923.1, XP_064091120.1, XP_064091125.1, XP_064091853.1, XP_064092276.1, XP_064093857.1, XP_064098158.1, XP_064103263.1, XP_064103267.1, XP_064103479.1, XP_064103480.1, XP_064104380.1, XP_064104958.1, XP_064104959.1, XP_064104979.1, XP_064104980.1, XP_064105120.1, XP_064105121.1, XP_064106912.1, XP_064111603.1, XP_064111604.1, XP_064117086.1, XP_064117087.1, XP_064120732.1, XP_064120819.1, XP_064120881.1, XP_064121406.1, XP_064121407.1, XP_064121441.1
OG0010309	XP_001648450.1	XP_027837962.1	XP_006563262.2	XP_008183951.1	asmbl_202010.p1			TRINITY_GG_18614_c8_g1_i1.p1, TRINITY_GG_20233_c1_g1_i1.p1	asmbl_198174.p1		STRG.30008.1.p1	TRINITY_GG_16230_c0_g2_i1.p1		asmbl_77561.p1			TRINITY_GG_1961_c43_g1_i1.p1	XP_004931366.1	NP_001379376.1, NP_497686.2	NP_001262121.1, NP_649250.2	XP_046462490.1	XP_050543996.1	XP_042241408.1, XP_042241409.1, XP_042241410.1, XP_042241411.1, XP_042241412.1, XP_042241413.1, XP_042241414.1, XP_042241415.1, XP_042241416.1, XP_042241417.1, XP_042241418.1, XP_042241419.1			NP_001277416.1, NP_079780.2	XP_064115723.1	XP_022161537.1	XP_039289037.1, XP_039301254.1	XP_059476881.1	XP_026815315.1	XP_060834897.1		XP_008190868.1
OG0010310	XP_001648594.1	XP_027853580.1	XP_006560912.1	XP_001943756.1									TRINITY_DN22904_c0_g1_i1.p1					NP_001037518.1	NP_001255763.1	NP_477203.1, NP_726053.1, NP_726054.1		XP_050543756.1	XP_042215633.1, XP_042215634.1	NP_000983.1	XP_046661329.1	NP_001311462.1, NP_001311463.1, NP_033108.1, XP_006511723.1, XP_030099758.1, XP_036010295.1, XP_036015591.1, XP_036016113.1, XP_036017248.1, XP_036020498.1		XP_022167736.1	XP_022186814.1, XP_022186815.1, XP_039292762.1, XP_039292763.1, XP_039292764.1, XP_039292765.1, XP_039292766.1, XP_039292767.1, XP_039292768.1, XP_039292769.1, XP_039292770.1	XP_059485241.1	XP_026816324.1	XP_060849684.1		XP_008195394.1
OG0010311	XP_001648840.1, XP_021701077.1																	XP_004933252.1, XP_012551927.1		NP_001097063.1	XP_046457440.1, XP_046457441.1, XP_046458855.1		XP_042217107.1, XP_042217108.1, XP_042233134.1	NP_000142.2, NP_001075155.1, NP_001257326.1, NP_001306874.1, NP_001371094.1, NP_001371095.1, NP_001371096.1, NP_001371097.1, NP_066999.1, NP_612396.1, XP_011509866.1, XP_011509867.1, XP_011523776.1, XP_054185460.1, XP_054185461.1	XP_046681969.1	NP_001276785.1, NP_001276786.1, NP_032087.2, NP_067306.1, NP_787949.2	XP_064091309.1, XP_064091315.1, XP_064113914.1, XP_064113915.1, XP_064113916.1, XP_064113917.1		XP_039297703.1	XP_059490516.1			XP_049846226.1
OG0010312	XP_001649622.2	XP_027854249.1	XP_393736.3	NP_001155567.1	asmbl_158582.p1, asmbl_158585.p1	g47796.t1	STRG.24606.1.p1		asmbl_28031.p1, asmbl_28034.p1	g7385.t1	STRG.3949.1.p1			asmbl_129952.p1, asmbl_129954.p1	g26527.t1	STRG.22397.1.p1		XP_004932115.2	NP_001369890.1	NP_609040.1	XP_046450453.1	XP_050537411.1	XP_042238009.1	NP_000150.1, NP_039663.1	XP_046684003.1, XP_046684004.1, XP_046684005.1, XP_046684006.1	NP_001038209.2, NP_032123.3, XP_036009971.1	XP_064094298.1	XP_022171033.1	XP_039297278.1	XP_059490808.1	XP_026812310.1	XP_060840487.1	XP_049844890.1	XP_015835095.1, XP_015835098.1, XP_971662.1
OG0010313	XP_001650015.1	XP_027840824.1	XP_026300255.1	NP_001162109.1, XP_008180902.1	asmbl_174314.p1, asmbl_174316.p1	g52923.t1	STRG.27186.1.p1		asmbl_40798.p1	g10514.t1	STRG.5784.1.p1			asmbl_63250.p1, asmbl_63251.p2, asmbl_63253.p2	g14732.t1	STRG.11500.1.p1		NP_001040389.1	NP_490855.3	NP_477135.2	XP_046462933.1, XP_046463280.1	XP_050541965.1	XP_042242410.1	NP_001191122.1, NP_001191123.1, NP_001191128.1, NP_003126.1	XP_046662355.1, XP_046662359.1, XP_046683762.1	NP_079803.2, XP_006526218.1	XP_064120051.1	XP_022182865.1	XP_022193218.1	XP_059490418.1	XP_026808660.1	XP_060843345.1	XP_049855192.1	XP_967879.1
OG0010314	XP_001650299.2, XP_021693922.1	XP_027850598.2	XP_003251131.2, XP_006567963.2, XP_006567964.2	XP_008179792.1	asmbl_54867.p2	g15513.t1	STRG.7908.1.p2, STRG.7911.1.p1			g453.t1	STRG.259.1.p1		TRINITY_DN2456_c0_g2_i1.p1		g7361.t1	STRG.4785.1.p1		XP_012544944.2		NP_001287263.1, NP_649936.1		XP_050528938.1	XP_042222854.1, XP_042222855.1, XP_042222856.1, XP_042222857.1, XP_042222859.1	NP_060394.1, XP_016876879.1	XP_046685422.1	NP_067412.1, XP_036014667.1	XP_064090831.1, XP_064091104.1, XP_064091105.1	XP_022177166.1		XP_059475394.1	XP_026818605.1	XP_060847600.1, XP_060847602.1	XP_049845775.1	XP_015836844.1, XP_064211871.1
OG0010315	XP_001650439.2	XP_027842634.1, XP_050058916.1	XP_006560931.1, XP_016766936.1	XP_001952535.2	asmbl_107971.p1, asmbl_107972.p1, asmbl_107973.p1	g13326.t1, g32081.t1, g32081.t2	STRG.16369.1.p1, STRG.16369.2.p1	TRINITY_GG_8838_c2_g4_i1.p1	asmbl_21285.p1	g5597.t1	STRG.3053.1.p1	TRINITY_GG_12668_c8_g2_i1.p1, TRINITY_GG_12668_c8_g2_i2.p1		asmbl_125801.p1, asmbl_125802.p1	g25871.t1, g25871.t2	STRG.21799.1.p1		XP_004921640.1	NP_001369947.1	NP_523665.2	XP_046446244.1	XP_050535342.1, XP_050535343.1, XP_050535344.1	XP_042213045.1		XP_046681133.1		XP_064094704.1	XP_022164052.1	XP_022194218.2		XP_026805978.1	XP_060852711.1	XP_049833022.1	XP_968551.1
OG0010316	XP_001651215.1, XP_021702568.1, XP_021702569.1, XP_021702570.1, XP_021702571.1		XP_006569662.1, XP_006569663.1, XP_016773343.1, XP_392132.1															XP_004924232.1, XP_037873558.1		NP_001260133.1, NP_609030.1	XP_046464469.1, XP_046464470.1		XP_042232287.1, XP_042232289.1, XP_042232290.1, XP_042232291.1	NP_001009922.1, NP_001265465.1, NP_001265466.1, NP_001265467.1, NP_001265468.1, NP_001374065.1, NP_001374066.1, NP_056251.2, XP_024309752.1, XP_047305992.1	XP_046662335.1	NP_001258726.1, NP_001408145.1, NP_080833.1			XP_039276145.1	XP_059476883.1			XP_049830219.1, XP_049830220.1, XP_049830221.1, XP_049830222.1, XP_049830223.1	XP_974078.2
OG0010317	XP_001651366.1	XP_027852947.2	XP_003250560.1, XP_006565025.1	XP_029344304.1	asmbl_146883.p1	g43805.t1	STRG.22631.1.p1		asmbl_111592.p1	g31999.t1	STRG.16479.1.p1				g18895.t1	STRG.15389.1.p1			NP_741280.1	NP_001259439.1, NP_572688.2	XP_046449458.1	XP_050538568.1, XP_050538569.1	XP_042238835.1	NP_001257362.1, NP_001257363.1, NP_001258778.1, NP_004633.1, NP_005842.1, XP_047298753.1		NP_038840.2, NP_080649.1, XP_006531850.1	XP_064102255.1	XP_022176851.1, XP_022176852.1	XP_022194140.2	XP_059475566.1, XP_059475567.1	XP_026812183.1, XP_026812184.1	XP_060841369.1, XP_060841370.1	XP_049855040.1	XP_008197397.1
OG0010318	XP_001651508.2, XP_021708917.1	XP_027840420.2	XP_026297052.1	NP_001232965.1	asmbl_144120.p1	g42835.t1	STRG.22161.1.p1		asmbl_156043.p1, asmbl_59060.p1	g16047.t1, g46282.t1	STRG.23141.1.p1, STRG.8443.1.p1	TRINITY_GG_887_c8_g1_i1.p1	TRINITY_DN31069_c0_g1_i1.p1	asmbl_41342.p1	g10988.t1	STRG.7827.1.p1		XP_004927912.1	NP_496607.1	NP_001260868.1, NP_610363.1, NP_610586.3	XP_046440588.1	XP_050539661.1	XP_042236282.1	NP_060311.1	XP_046668431.1	NP_079609.2	XP_064094738.1	XP_022167624.1	XP_022200467.2, XP_039294905.1, XP_039294906.1, XP_039294907.1	XP_059482359.1	XP_026807865.1	XP_060834112.1	XP_049838056.1	XP_064212314.1
OG0010319	XP_001651785.2	XP_027853895.2	XP_392893.3	XP_003244422.1	asmbl_120905.p1, asmbl_120908.p1	g35889.t1, g35889.t2	STRG.18396.1.p1		asmbl_98723.p1, asmbl_98724.p1, asmbl_98726.p1	g27703.t1, g27703.t2	STRG.14437.1.p1		TRINITY_DN627_c0_g1_i3.p1	asmbl_144058.p1, asmbl_144059.p1	g28854.t1	STRG.24747.1.p1		XP_037875820.1	NP_493710.2	NP_524327.1	XP_046453362.1	XP_050526287.1	XP_042225289.1, XP_042225296.1	NP_000223.1, XP_047272030.1, XP_047272031.1, XP_047272032.1	XP_046658856.1, XP_046686882.1	NP_036020.1		XP_022183455.1	XP_022185227.1	XP_059476145.1	XP_026809620.1	XP_060838470.1	XP_049853742.1	XP_968260.1
OG0010320	XP_001652207.1, XP_001659229.2, XP_021699575.1, XP_021712520.1	XP_027851982.1	XP_393322.1	NP_001119646.1	asmbl_33938.p1, asmbl_33940.p1, asmbl_33941.p1	g9789.t1	STRG.4681.1.p1		asmbl_141671.p1, asmbl_141672.p1	g41271.t1	STRG.20939.1.p1		TRINITY_DN22574_c0_g1_i1.p1, TRINITY_DN40881_c0_g1_i1.p1	asmbl_135561.p1, asmbl_135562.p1	g27495.t1	STRG.23341.1.p1	TRINITY_GG_3086_c78_g1_i1.p1, TRINITY_GG_3086_c78_g1_i2.p1, TRINITY_GG_3086_c78_g1_i3.p1	NP_001037219.1	NP_001294214.1	NP_523774.1	XP_046453138.1	XP_050532404.1	XP_042220196.1	NP_000971.1	XP_046670052.1	NP_084027.1	XP_064087658.1	XP_022179795.1	XP_039289176.1	XP_059490757.1	XP_026808876.1		XP_049843323.1	XP_972907.1
OG0010321	XP_001652243.1	XP_027849334.1	XP_026299680.1	XP_001948634.1	asmbl_45152.p1, asmbl_79305.p1	g12806.t1, g22752.t1	STRG.11709.1.p1, STRG.6411.1.p1		asmbl_74175.p1	g20651.t1, g62981.t1	STRG.10781.1.p1	TRINITY_GG_11720_c4_g1_i5.p1, TRINITY_GG_11720_c4_g1_i6.p1		asmbl_93119.p1, asmbl_93128.p1	g19729.t1, g19739.t1	STRG.16181.1.p1	TRINITY_GG_2283_c7_g1_i1.p1	NP_001040483.1	NP_498521.1	NP_573245.1	XP_046460995.1	XP_050520039.1, XP_050524017.1	XP_042229022.1	NP_002907.1, NP_853551.1	XP_046658419.1	NP_663455.1	XP_064080092.1	XP_022162423.1	XP_039281496.1	XP_059488066.1	XP_026812826.1	XP_060841784.1	XP_049856893.1	XP_974716.2
OG0010322	XP_001652294.1	XP_027847326.1, XP_027854441.1, XP_027854442.1, XP_027854443.1	XP_006560618.1, XP_006569436.1	NP_001119669.1, NP_001119670.1, XP_001943747.1, XP_008186449.1, XP_016662711.1, XP_016664985.1														NP_001037680.1	NP_001370541.1	NP_001285059.1, NP_572568.1, NP_651764.1	XP_046441857.1	XP_050543087.1, XP_050543088.1, XP_050547923.1, XP_050547924.1		NP_001022.1, XP_047295157.1	XP_046659505.1, XP_046681717.1	NP_001342313.1, NP_058540.1		XP_022179085.1, XP_022179163.1	XP_022191174.1	XP_059470507.1	XP_026804560.1, XP_026804561.1, XP_026811142.1	XP_060833750.1, XP_060834929.1, XP_060834930.1, XP_060834931.1		XP_971000.1
OG0010323	XP_001652711.2	XP_027843993.2	NP_001239357.1, XP_006557599.1	XP_003241192.1, XP_016655970.1	asmbl_2229.p1	g1947.t1			asmbl_31593.p1	g8200.t1				asmbl_25423.p1, asmbl_25424.p1, asmbl_25425.p1	g6907.t1, g6908.t1	STRG.4386.1.p1, STRG.4388.1.p1		XP_037872748.1	NP_499401.1	NP_523670.2	XP_046457315.1	XP_050529029.1	XP_042221108.1, XP_042221111.1, XP_042227421.1	NP_001291448.1, NP_001291449.1, NP_001980.1	XP_046683463.1	NP_031992.1, XP_006505579.1	XP_064087143.1, XP_064087144.1, XP_064092982.1	XP_022180733.1	XP_039297273.1	XP_059470156.1	XP_026818639.1	XP_060848137.1	XP_049845536.1	NP_001034538.1
OG0010324	XP_001653652.2	XP_027851066.2	XP_001120040.2	XP_001949552.1, XP_016660229.1	asmbl_127733.p1, asmbl_127735.p1	g37781.t1	STRG.19470.1.p1		asmbl_12362.p1	g3346.t1	STRG.1673.1.p1			asmbl_123235.p1, asmbl_123235.p2, asmbl_123236.p1, asmbl_123237.p1, asmbl_173728.p1	g25452.t1, g38806.t1	STRG.21419.1.p1, STRG.31141.1.p1		NP_001091770.1		NP_649130.2	XP_046463765.1	XP_050533752.1	XP_042208989.1	NP_001304876.1, NP_060616.1	XP_046680470.1, XP_046680471.1	NP_899086.2, XP_030102108.1		XP_022169253.1	XP_022184203.2	XP_059480468.1, XP_059480469.1	XP_026805596.1	XP_060851720.1	XP_049830006.1, XP_049830007.1	XP_968858.3
OG0010325	XP_001653843.1	XP_027839718.1	XP_006569635.1, XP_006569636.1, XP_026297150.1	NP_001156183.1	asmbl_13191.p1, asmbl_13192.p1		STRG.1666.1.p1, STRG.1667.1.p1	TRINITY_GG_12054_c13_g3_i1.p1, TRINITY_GG_12054_c13_g3_i2.p1	asmbl_92317.p1, asmbl_92318.p1, asmbl_92319.p1, asmbl_92332.p1	g25324.t1	STRG.13436.1.p1, STRG.13436.2.p1, STRG.13437.1.p1	TRINITY_GG_10728_c3_g4_i1.p1, TRINITY_GG_10728_c3_g4_i2.p1		asmbl_147032.p1, asmbl_147034.p1, asmbl_147035.p1	g29274.t1	STRG.25088.1.p1, STRG.25089.1.p1		XP_004921554.1, XP_004921555.1		NP_001137813.1, NP_609453.1		XP_050545782.1			XP_046679748.1			XP_022171896.1	XP_039292799.1	XP_059471878.1	XP_026823189.1	XP_060852304.1	XP_049858493.1	XP_973895.1
OG0010326	XP_001654141.2, XP_021700805.1		XP_026297817.1															XP_004932556.1		NP_001285779.1, NP_001285780.1, NP_609288.4	XP_046444553.1		XP_042209581.1	NP_001271123.1, NP_116053.3, NP_775811.2, XP_006717719.1, XP_011542978.1, XP_011542979.1, XP_011542981.1, XP_011542982.1, XP_011542983.1, XP_047278281.1, XP_047278282.1, XP_047280644.1, XP_047280645.1	XP_046667292.1, XP_046667294.1	NP_001012535.1, NP_001273351.1, NP_001273353.1, NP_001273354.1, NP_082704.1, NP_598922.1, XP_030099189.1, XP_036009676.1, XP_036009677.1	XP_064079343.1		XP_022199123.2, XP_039276965.1, XP_039276966.1	XP_059474507.1			XP_049839533.1	XP_008192162.1, XP_015834537.1
OG0010327	XP_001654491.2	XP_027838861.1	XP_623891.2	XP_001951091.1	asmbl_134322.p1, asmbl_134322.p2, asmbl_134327.p1, asmbl_134327.p2	g39772.t1, g39773.t1	STRG.20606.1.p1, STRG.20606.1.p2		asmbl_81848.p1	g22585.t1	STRG.11885.1.p1		TRINITY_DN13604_c0_g1_i1.p1	asmbl_89188.p1	g19037.t1	STRG.15530.1.p1		XP_004931733.2	NP_507525.1	NP_001303371.1, NP_649073.1	XP_046461941.1	XP_050530529.1	XP_042234102.1	NP_036601.2, XP_006723832.1	XP_046659892.1	NP_598462.1	XP_064122753.1	XP_022179362.1	XP_039290885.1, XP_039290886.1	XP_059485161.1	XP_026813808.1	XP_060840211.1	XP_049827682.1, XP_049827683.1, XP_049849435.1	XP_971592.2
OG0010328	XP_001654839.2, XP_001655150.2, XP_001660602.1	XP_027852364.2		XP_029343505.1, XP_029343507.1	asmbl_194324.p1, asmbl_194325.p1	g60243.t1, g60243.t2			asmbl_175982.p1, asmbl_175983.p1	g54191.t1	STRG.26308.1.p1			asmbl_68842.p1, asmbl_68852.p1, asmbl_68853.p1, asmbl_68854.p1	g15651.t1	STRG.12333.1.p1, STRG.12333.2.p1	TRINITY_GG_2544_c41_g1_i2.p1	XP_004931409.3, XP_004932263.1, XP_012551334.2, XP_062525395.1		NP_001137883.1, NP_001259841.1, NP_523448.2					XP_046665031.1, XP_046686508.1			XP_022166914.1, XP_022166919.1		XP_059472161.1	XP_026807794.1	XP_060843021.1, XP_060843026.1		NP_001161916.1, XP_001814661.1, XP_008191523.1, XP_015837537.1
OG0010329	XP_001655133.2, XP_011493590.2, XP_021699620.1	XP_027852574.1, XP_050066171.1	XP_006572192.1, XP_396097.3	XP_001952142.1	asmbl_168673.p1	g50958.t1	STRG.26210.1.p1		asmbl_18031.p1	g4854.t1	STRG.2578.1.p1			asmbl_55077.p1, asmbl_55078.p1	g13407.t1	STRG.10153.1.p1		XP_004926638.1	NP_001255130.2, NP_001255131.2, NP_001255132.1	NP_001260451.1, NP_609677.1	XP_046437771.1	XP_050543220.1	XP_042238757.1	NP_001164040.1, NP_001164041.1, NP_071384.1	XP_046671080.1	NP_084227.1, XP_006541473.1	XP_064118007.1	XP_022170406.1	XP_022203144.1	XP_059472113.1	XP_026809264.1	XP_060840770.1	XP_049827558.1	XP_968825.1
OG0010330	XP_001655787.1	XP_027850132.1	XP_392162.2	NP_001156169.1	asmbl_176924.p1, asmbl_176933.p1	g53934.t1	STRG.27640.1.p1, STRG.27640.2.p1		asmbl_73744.p1, asmbl_73747.p1	g20478.t1	STRG.10691.1.p1, STRG.10691.2.p1		TRINITY_DN1052_c2_g1_i1.p1, TRINITY_DN1052_c2_g1_i3.p1, TRINITY_DN1052_c2_g1_i4.p1	asmbl_46440.p1, asmbl_46443.p1	g11919.t1	STRG.8718.1.p1, STRG.8718.2.p1		XP_004924239.1	NP_001033353.1	NP_611078.1	XP_046457763.1	XP_050523022.1	XP_042239623.1	NP_064539.1	XP_046669608.1	NP_598510.1, XP_006500317.1	XP_064112808.1	XP_022181811.1, XP_022181812.1	XP_022199552.2	XP_059484603.1	XP_026805766.1	XP_060833400.1	XP_049844345.1	XP_970979.1
OG0010331	XP_001655992.1	XP_027842294.1	XP_001122510.2	NP_001119699.1	asmbl_176851.p1, asmbl_176852.p1	g53913.t1	STRG.27626.1.p1		asmbl_102679.p1	g29097.t1	STRG.15084.1.p1		TRINITY_DN42374_c0_g1_i1.p1	asmbl_117546.p1	g24577.t1	STRG.20575.1.p1	TRINITY_GG_3400_c11_g1_i11.p1, TRINITY_GG_3400_c11_g1_i9.p1	NP_001037520.1, XP_062530264.1	NP_001370049.1	NP_001260537.1, NP_001286042.1, NP_523595.1, NP_724109.1, NP_724110.1	XP_046462799.1	XP_050532181.1	XP_042208971.1, XP_042208972.1	NP_001020.2	XP_046673291.1	NP_038793.2	XP_064094196.1	XP_022177272.1	XP_039277216.1	XP_059476211.1, XP_059476212.1	XP_026822412.1	XP_060852495.1	XP_049851831.1	XP_973916.1
OG0010332	XP_001656164.1	XP_027851790.1	XP_003251342.1	NP_001165433.1, XP_001946329.1	asmbl_124568.p1, asmbl_124569.p1	g36944.t1	STRG.18980.1.p1	TRINITY_GG_15584_c2_g1_i1.p1	asmbl_104412.p1, asmbl_104413.p1	g29581.t1	STRG.15352.1.p1	TRINITY_GG_400_c7_g1_i1.p1		asmbl_136448.p1, asmbl_136458.p1, asmbl_80489.p1, asmbl_80492.p1	g17540.t1, g27652.t1	STRG.14155.1.p1, STRG.23486.1.p1		XP_004928164.1	NP_493965.1	NP_001285310.1, NP_573092.1	XP_046446916.1	XP_050542127.1	XP_042215013.1, XP_042215014.1	NP_001177192.1, NP_001177194.1, NP_006324.1, NP_775269.1		NP_001317578.1, NP_065583.2		XP_022176147.1	XP_022206397.1		XP_026819683.1	XP_060850498.1
OG0010333	XP_001656966.1	XP_027844594.1	XP_006571696.1	NP_001156840.1	asmbl_178351.p1, asmbl_178352.p1, asmbl_178356.p1	g54417.t1, g54417.t2	STRG.27874.1.p1		asmbl_79462.p1, asmbl_79464.p1, asmbl_79465.p1	g22054.t1, g22054.t2	STRG.11552.1.p1	TRINITY_GG_48_c26_g1_i8.p1, TRINITY_GG_48_c26_g1_i9.p1		asmbl_72051.p1, asmbl_72055.p1	g16199.t1	STRG.12850.1.p1		NP_001091827.1	NP_496385.1	NP_611559.1	XP_046448230.1	XP_050524741.1	XP_042220641.1	NP_055277.1	XP_046688246.1	NP_080308.1, XP_011240458.1	XP_064114248.1	XP_022183462.1	XP_022191392.1	XP_059478547.1	XP_026816410.1	XP_060850184.1	XP_049826873.1, XP_049826875.1	XP_971370.1
OG0010334	XP_001657253.1	XP_027853820.1	XP_624642.1	NP_001155750.1	asmbl_17729.p1, asmbl_17730.p1	g5720.t1	STRG.2273.2.p1, STRG.2273.3.p1		asmbl_140507.p1, asmbl_140511.p1	g41034.t1	STRG.20781.2.p1, STRG.20781.3.p1			asmbl_144206.p1, asmbl_144207.p1	g28873.t1	STRG.24767.2.p1, STRG.24767.3.p1		NP_001040496.1, XP_012550108.1		NP_001261435.1, NP_001261436.1, NP_647951.2	XP_046453286.1	XP_050545500.1	XP_042230396.1	NP_001263249.1, NP_061036.3, XP_047280403.1	XP_046683946.1	NP_848806.2	XP_064105195.1	XP_022178795.1	XP_022197910.2	XP_059486462.1	XP_026812344.1	XP_060839661.1	XP_049843017.1, XP_049843018.1	XP_969605.1
OG0010335	XP_001658357.1	XP_027850744.2	XP_016769728.1	NP_001280330.1, XP_029341991.1	asmbl_186290.p1	g57144.t1, g57144.t2	STRG.29251.1.p1		asmbl_171021.p1, asmbl_171027.p1	g52181.t1, g52181.t2	STRG.25507.1.p1, STRG.25507.2.p1	TRINITY_GG_15501_c0_g1_i32.p1	TRINITY_DN9894_c0_g1_i2.p1, TRINITY_DN9894_c0_g1_i7.p1	asmbl_58080.p1, asmbl_58083.p1	g13883.t1	STRG.10628.1.p1, STRG.10628.2.p1	TRINITY_GG_2529_c2_g2_i2.p1	XP_004931605.1		NP_001260872.1, NP_610609.1	XP_046464074.1	XP_050542687.1	XP_042230964.1	NP_001073970.1	XP_046659708.1	NP_080067.1	XP_064081020.1	XP_022169955.1	XP_022193420.2	XP_059480685.1	XP_026823097.1	XP_060854265.1	XP_049860799.1	XP_967810.1
OG0010336	XP_001659681.1	XP_027846529.1	XP_006571525.1	NP_001156240.1	asmbl_31027.p1	g9014.t1	STRG.4255.1.p1	TRINITY_GG_21668_c1_g1_i10.p1, TRINITY_GG_21668_c1_g1_i11.p1, TRINITY_GG_21668_c1_g1_i13.p1, TRINITY_GG_21668_c1_g1_i16.p1, TRINITY_GG_21668_c1_g1_i18.p1, TRINITY_GG_21668_c1_g1_i20.p1, TRINITY_GG_21668_c1_g1_i30.p1	asmbl_90302.p1	g24782.t1	STRG.13189.1.p1		TRINITY_DN3022_c0_g1_i5.p1, TRINITY_DN3022_c0_g1_i7.p1, TRINITY_DN3022_c0_g1_i8.p1, TRINITY_DN3022_c0_g1_i9.p1	asmbl_76031.p1	g16827.t1	STRG.13454.1.p1		NP_001091805.1	NP_502203.1	NP_609765.1, NP_723927.2	XP_046440561.1	XP_050523216.1	XP_042236413.1		XP_046661685.1		XP_064105282.1	XP_022165282.1	XP_022207206.1, XP_039278462.1	XP_059485117.1	XP_026811745.1	XP_060839385.1	XP_049839843.1	XP_972603.1
OG0010337	XP_001660139.1	XP_027847950.1	XP_623821.1	NP_001155420.1	asmbl_92415.p1, asmbl_92421.p1	g26559.t1	STRG.13822.1.p1		asmbl_67471.p1, asmbl_67473.p1	g18751.t1	STRG.9688.1.p1		TRINITY_DN353_c0_g1_i1.p1, TRINITY_DN353_c0_g1_i2.p1	asmbl_117329.p1, asmbl_117330.p1	g24541.t1	STRG.20540.1.p1, STRG.20540.2.p1		XP_004924720.1		NP_001260247.1, NP_609220.1	XP_046454197.1	XP_050549119.1, XP_050549120.1, XP_050549121.1, XP_050549122.1, XP_050549123.1	XP_042213162.1		XP_046672930.1			XP_022182253.1	XP_039285791.1, XP_039285792.1, XP_039285793.1	XP_059472778.1, XP_059472780.1	XP_026805515.1	XP_060853056.1	XP_049856396.1, XP_049856397.1	XP_064214039.1
OG0010338	XP_001660168.1, XP_021706518.1, XP_021711974.1	XP_027847400.1	XP_001120524.1	NP_001156291.1	asmbl_24648.p1	g7443.t1	STRG.3331.1.p1		asmbl_201691.p1	g65126.t1	STRG.30627.1.p1, STRG.30627.2.p1	TRINITY_GG_15787_c0_g1_i1.p1, TRINITY_GG_15787_c0_g1_i2.p1, TRINITY_GG_15787_c0_g1_i3.p1, TRINITY_GG_15787_c0_g1_i5.p1	TRINITY_DN4786_c0_g1_i1.p1	asmbl_82821.p1	g17906.t1	STRG.14506.1.p1		NP_001091809.1	NP_740944.1	NP_524421.1	XP_046449348.1	XP_050540175.1	XP_042205568.1, XP_042217587.1	NP_001014.1, NP_001139699.1	XP_046689163.1	NP_080423.1, XP_036010294.1	XP_064118575.1	XP_022175025.1	XP_039294649.1	XP_059485035.1	XP_026807206.1	XP_060833720.1	XP_049834465.1	XP_008196363.1
OG0010339	XP_001660281.2		XP_624691.1										TRINITY_DN26299_c0_g1_i1.p1					XP_037869396.1, XP_037869397.1	NP_510623.1	NP_731269.2	XP_046440013.1		XP_042232768.1, XP_042232769.1, XP_042232770.1	NP_001239440.1, NP_001239441.1, NP_003092.4, NP_003569.1, XP_011508213.1, XP_011508214.1, XP_047284784.1, XP_047284787.1, XP_047285627.1, XP_047285628.1, XP_047285629.1, XP_047285630.1, XP_047285631.1		NP_033256.2, NP_666176.1, XP_006496782.1, XP_011237080.1	XP_064093317.1, XP_064093318.1			XP_059470389.1, XP_059470390.1, XP_059470391.1			XP_049854084.1, XP_049854085.1, XP_049856250.1, XP_049856251.1, XP_049856252.1	XP_008198196.1, XP_969574.1, XP_970203.1
OG0010340	XP_001660441.2	XP_027852512.2	XP_393949.2	XP_001944151.1	asmbl_9970.p1, asmbl_9971.p1, asmbl_9972.p1, asmbl_9973.p1	g3826.t1	STRG.1186.1.p1		asmbl_109600.p1, asmbl_109601.p1	g31142.t1	STRG.16150.1.p1		TRINITY_DN2702_c0_g1_i1.p1	asmbl_72719.p1, asmbl_72720.p1, asmbl_72721.p1	g16312.t1	STRG.12965.1.p1		NP_001091817.1, XP_062525556.1	NP_506245.1	NP_001261596.1, NP_788485.1	XP_046439307.1	XP_050520617.1	XP_042228317.1	NP_001366242.1, NP_067026.3	XP_046678571.1	NP_033301.1	XP_064115563.1	XP_022179937.1	XP_039277221.1	XP_059489361.1, XP_059489362.1	XP_026818765.1	XP_060848744.1	XP_049859083.1	XP_971825.1
OG0010341	XP_001660556.1, XP_021712000.1	XP_050060341.1, XP_050062534.1, XP_050062535.1, XP_050062536.1	XP_393186.1	XP_001949663.1	asmbl_13008.p1	g4547.t1	STRG.1641.1.p1		asmbl_127937.p1	g37097.t1	STRG.18853.1.p1			asmbl_146862.p1	g29249.t1	STRG.25061.1.p1		XP_004925115.2, XP_062531934.1	NP_492363.1	NP_648990.1	XP_046437636.1	XP_050543103.1, XP_050543104.1	XP_042226498.1	NP_001231855.1, NP_004688.2	XP_046686381.1	NP_081573.1	XP_064116998.1, XP_064116999.1	XP_022179296.1	XP_022201719.2, XP_039283496.1	XP_059475549.1	XP_026813549.1	XP_060850664.1	XP_049837999.1, XP_049838006.1, XP_049838012.1	XP_974218.2
OG0010342	XP_001660889.2, XP_021693053.1		XP_006566578.1, XP_006566579.1, XP_016770465.2, XP_016770466.2, XP_016770467.1, XP_016770469.1															XP_021202570.1	NP_502208.1	NP_650452.1	XP_046439691.1		XP_042234007.1, XP_042234008.1, XP_042234009.1	NP_001268433.1, NP_116241.2, NP_116274.3, NP_835739.1, XP_006722990.1		NP_001139439.1, NP_705811.8, NP_778194.3, XP_006503134.1, XP_006503135.1, XP_006503136.1, XP_006510248.1, XP_017168790.1, XP_030109415.1, XP_030109417.1, XP_036010754.1, XP_036020021.1	XP_064117954.1			XP_059469620.1			XP_049845672.1, XP_049845673.1, XP_049845674.1, XP_049845675.1, XP_049845676.1	XP_008193420.1, XP_971091.2
OG0010343	XP_001660993.1		XP_026301121.1, XP_395667.3															XP_004931695.1, XP_062532641.1	NP_001021821.2, NP_001021822.2	NP_572382.1			XP_042243195.1, XP_042243197.1, XP_042243198.1, XP_042243199.1, XP_042243200.1	NP_001094070.1, NP_001257304.1, NP_036461.2, NP_940685.3, XP_047291664.1	XP_046661056.1	NP_001382352.1, NP_001404802.1, NP_001404803.1, NP_080454.1, NP_780426.1, XP_011239290.1, XP_036021465.1	XP_064108619.1, XP_064108620.1, XP_064108622.1, XP_064108623.1, XP_064108624.1		XP_022202893.2, XP_039290512.1	XP_059472262.1, XP_059479369.1			XP_049854595.1, XP_049854596.1, XP_049854597.1	XP_008196480.2, XP_015837904.2, XP_015837905.2
OG0010344	XP_001662256.1	XP_027846985.1	XP_392599.1	NP_001155679.1		g43299.t1				g1970.t1	STRG.1102.1.p1	TRINITY_GG_13712_c3_g2_i1.p1			g26937.t1	STRG.22791.1.p1	TRINITY_GG_3043_c2_g2_i1.p1	NP_001040169.1, XP_012550712.1	NP_495659.1	NP_001247111.1, NP_650406.2, NP_652010.1	XP_046461977.1	XP_050531622.1	XP_042217575.1	NP_001034546.1, NP_001281262.1, NP_004038.1, XP_047278606.1	XP_046680342.1, XP_046680343.1	NP_001406271.1, NP_291095.1, XP_030108954.1	XP_064099033.1	XP_022165483.1	XP_022207702.1	XP_059471453.1	XP_026808702.1	XP_060843410.1	XP_049832888.1, XP_049847323.1, XP_049851650.1	NP_001161226.1, XP_008201179.1, XP_975026.1
OG0010345	XP_001662267.1																			NP_730669.1	XP_046463503.1		XP_042222846.1, XP_042222847.1, XP_042222848.1	NP_001121622.1, NP_001307730.1, NP_001307731.1, NP_001307732.1, NP_001358313.1, NP_001358314.1, NP_001358315.1, NP_001358316.1, NP_001358317.1, NP_054901.1, NP_057551.1, NP_644809.1, XP_005247027.1, XP_016860836.1, XP_047293049.1, XP_047293050.1, XP_047293051.1, XP_047302381.1, XP_047302382.1, XP_047302383.1	XP_046678860.1, XP_046678873.1	NP_001346098.1, NP_001346099.1, NP_001346100.1, NP_077142.1, NP_079937.1, NP_663492.3, XP_036020554.1, XP_036021569.1	XP_064122312.1		XP_022196455.2	XP_059486061.1, XP_059486062.1			XP_049861484.1
OG0010346	XP_001662911.1, XP_021713094.1	XP_027851908.1	XP_026301227.1, XP_026301228.1	XP_001952231.1		g23879.t1			asmbl_2492.p1	g598.t1		TRINITY_GG_5678_c8_g1_i1.p1, TRINITY_GG_5678_c8_g1_i2.p1		asmbl_99093.p1	g20892.t1		TRINITY_GG_3126_c14_g1_i1.p1, TRINITY_GG_3126_c14_g1_i2.p1	XP_004925128.1	NP_492686.1	NP_523828.1	XP_046436746.1	XP_050535318.1	XP_042242508.1	NP_001295325.1, NP_001381910.1, NP_001381911.1, NP_001381912.1, NP_115488.2, NP_789762.1, NP_789763.1, NP_789764.1, XP_005270288.1	XP_046659051.1, XP_046659062.1	NP_444394.1	XP_064077267.1	XP_022160962.1	XP_022194128.1	XP_059486122.1	XP_026805194.1	XP_060851961.1	XP_049834095.1	XP_969017.2
OG0010347	XP_001663109.2	XP_027837523.1	XP_624534.3	NP_001280321.1	asmbl_6042.p1	g2954.t1	STRG.652.1.p1		asmbl_120395.p1	g34629.t1	STRG.17690.2.p1		TRINITY_DN3383_c0_g1_i3.p1	asmbl_125071.p1	g25766.t1	STRG.21691.1.p1	TRINITY_GG_3458_c23_g1_i1.p1	XP_004923550.1	NP_001023176.1	NP_524476.1	XP_046461459.1	XP_050521522.1	XP_042236269.1	NP_114403.1	XP_046675128.1	NP_001349800.1, NP_080356.1	XP_064088099.1	XP_022183692.1	XP_022193115.1, XP_039275773.1, XP_039275774.1, XP_039275777.1, XP_039275779.1, XP_039275780.1, XP_039298522.1, XP_039298533.1, XP_039298542.1	XP_059471586.1	XP_026806028.1	XP_060852478.1	XP_049833538.1	XP_064213797.1
OG0010348	XP_001663472.2	XP_050060523.1	XP_396220.3	NP_001191889.1	asmbl_52035.p1, asmbl_52036.p1, asmbl_52037.p1, asmbl_52038.p1	g14599.t1, g14599.t2	STRG.7449.1.p1		asmbl_173157.p1, asmbl_173159.p1, asmbl_173160.p1, asmbl_173161.p1, asmbl_173162.p1	g53008.t1, g53008.t2	STRG.25861.1.p1			asmbl_103161.p1, asmbl_103164.p1, asmbl_103165.p1, asmbl_103166.p1, asmbl_103167.p1, asmbl_103168.p1	g21585.t1, g21585.t2	STRG.17966.1.p1		NP_001036986.1		NP_001246919.1, NP_001246920.1, NP_001262270.1, NP_649508.1		XP_050548946.1			XP_046667589.1			XP_022160874.1	XP_039295478.1		XP_026807350.1	XP_060853050.1	XP_049857343.1	XP_015836024.1
OG0010349	XP_001663802.2, XP_001663803.2	XP_027846448.2	XP_624481.3	XP_001948495.1	asmbl_187521.p1	g57660.t1	STRG.29468.1.p1		asmbl_100037.p1	g28192.t1	STRG.14655.1.p1	TRINITY_GG_2685_c0_g1_i1.p1		asmbl_110388.p1	g23395.t1	STRG.19269.1.p1		XP_004933018.1	NP_491746.1	NP_524825.1, NP_731868.1	XP_046462356.1, XP_046462357.1	XP_050534401.1	XP_042240902.1, XP_042240903.1, XP_042240904.1	NP_004088.2, NP_004089.1, XP_011530999.1	XP_046667200.1	NP_034261.1, NP_034262.2	XP_064094735.1, XP_064094736.1	XP_022172805.1	XP_039286812.1	XP_059469279.1	XP_026814526.1	XP_060850902.1	XP_049861599.1, XP_049861600.1	NP_001107793.1
OG0010350	XP_021693196.1	XP_027843878.1	XP_006562632.1	NP_001156187.1	asmbl_214084.p1	g68070.t1	STRG.34153.1.p1		asmbl_150573.p1	g44359.t1	STRG.22341.1.p1		TRINITY_DN42744_c0_g1_i1.p1	asmbl_130628.p1	g26667.t1	STRG.22519.1.p1		NP_001040529.1	NP_500569.1	NP_001262997.1, NP_524519.1	XP_046457428.1	XP_050533807.1	XP_042238090.1	NP_002097.1, NP_036544.1, NP_619541.1, NP_958844.1, NP_958924.1, NP_958925.1	XP_046668160.1	NP_001303924.1, NP_001333993.1, NP_058030.1, NP_084214.1, XP_030102286.1	XP_064112644.1	XP_022172768.1	XP_022193185.1	XP_059479888.1	XP_026811908.1	XP_060837822.1	XP_049837843.1	XP_975468.1
OG0010351	XP_021694344.1	XP_027841575.2		XP_016661603.1, XP_029342740.1	asmbl_26798.p1, asmbl_26807.p1	g5248.t1, g8045.t1, g8049.t1	STRG.3620.2.p1		asmbl_143830.p1, asmbl_143831.p1, asmbl_143849.p1, asmbl_185707.p1, asmbl_185708.p1	g42124.t1, g42129.t1, g58155.t1	STRG.21329.1.p1, STRG.27924.1.p1, STRG.27924.2.p1	TRINITY_GG_7476_c0_g1_i1.p1		asmbl_178762.p1, asmbl_178763.p1, asmbl_50108.p1, asmbl_50109.p1	g12564.t1, g41321.t1	STRG.32607.1.p1, STRG.9391.1.p1, STRG.9391.2.p1	TRINITY_GG_15028_c0_g1_i1.p1, TRINITY_GG_2242_c25_g1_i4.p2, TRINITY_GG_2242_c25_g1_i5.p1, TRINITY_GG_2242_c25_g1_i6.p1			NP_996194.1		XP_050546591.1						XP_022178614.1			XP_026806956.1	XP_060854411.1	XP_049836356.1
OG0010352	XP_021694368.1	XP_027838733.1	XP_001120227.2	XP_003247044.2	asmbl_209799.p1, asmbl_209800.p1, asmbl_209800.p3	g66582.t1	STRG.33557.1.p1, STRG.33557.2.p1, STRG.33557.2.p3		asmbl_187960.p1, asmbl_187961.p1, asmbl_187961.p3	g59069.t1	STRG.28287.1.p1, STRG.28287.2.p1, STRG.28287.2.p3		TRINITY_DN10718_c0_g2_i1.p1	asmbl_44447.p1, asmbl_44472.p1, asmbl_44473.p1, asmbl_44473.p3	g11552.t1, g11559.t1	STRG.8396.1.p1, STRG.8403.1.p1, STRG.8403.2.p1, STRG.8403.2.p3		XP_037868643.1, XP_062526069.1		NP_651794.2		XP_050542238.1						XP_022175976.1	XP_022193204.2		XP_026814131.1	XP_060839543.1	XP_049842659.1	XP_015840940.1, XP_064212300.1, XP_064212301.1
OG0010353	XP_021694479.1	XP_027851334.1	XP_026299504.1	XP_029344426.1	asmbl_129301.p1, asmbl_129302.p1, asmbl_129303.p1	g38265.t1	STRG.19780.4.p1, STRG.19780.5.p1, STRG.19780.6.p1		asmbl_8935.p1, asmbl_8936.p1	g2314.t1	STRG.1317.2.p1, STRG.1317.6.p1		TRINITY_DN664_c0_g1_i19.p1	asmbl_90812.p1, asmbl_90813.p1	g19361.t1	STRG.15842.2.p1, STRG.15842.6.p1		XP_021207816.2			XP_046457658.1	XP_050538478.1, XP_050538479.1	XP_042239863.1	NP_076957.3	XP_046659996.1	NP_080033.3		XP_022177148.1, XP_022177149.1	XP_022193055.1	XP_059472239.1	XP_026813746.1, XP_026813747.1	XP_060843536.1, XP_060843538.1	XP_049827037.1, XP_049851785.1	XP_969796.3
OG0010354	XP_021695645.1, XP_021695646.1, XP_021695647.1	XP_027838110.1	XP_003249761.1	XP_001947741.1					asmbl_61959.p1, asmbl_61960.p1	g17233.t1	STRG.8903.1.p1			asmbl_151194.p1	g29953.t1	STRG.25862.1.p1		XP_004924881.1	NP_001023013.1	NP_001246150.1, NP_610227.2, NP_724490.1	XP_046462848.1	XP_050537253.1, XP_050537261.1, XP_050537269.1	XP_042238222.1	NP_060263.2, NP_680544.1, NP_680545.1	XP_046678642.1, XP_046678643.1	NP_081554.2, NP_598743.1	XP_064119173.1	XP_022162189.1	XP_039284414.1, XP_039284415.1, XP_039284445.1, XP_039284446.1		XP_026806279.1, XP_026806280.1	XP_060835586.1	XP_049852632.1, XP_049861603.1
OG0010355	XP_021696981.1, XP_021696982.1		XP_006571427.1, XP_026301890.1																	NP_001286931.1, NP_647838.1	XP_046437842.1		XP_042218098.1, XP_042218099.1, XP_042218100.1, XP_042218101.1, XP_042218102.1, XP_042218103.1, XP_042226499.1, XP_042226500.1, XP_042226502.1, XP_042226503.1, XP_042226504.1, XP_042226505.1	NP_001364323.1, NP_001364324.1, NP_001364325.1, NP_001364326.1, NP_001364327.1, NP_001364328.1, NP_001364329.1, NP_001364330.1, NP_001364331.1, NP_001364332.1, NP_071928.2, XP_011512377.1, XP_047273472.1, XP_047273473.1	XP_046670041.1	NP_001034333.3, NP_001171137.2, NP_001357555.1, NP_001357556.1				XP_059471573.1			XP_049845515.1	XP_064214056.1
OG0010356	XP_021697002.1	XP_027850293.2	XP_026298632.1, XP_026298638.1	XP_003244808.1	asmbl_190629.p1, asmbl_44106.p1, asmbl_44109.p1, asmbl_44109.p2	g12536.t1, g58813.t1	STRG.29983.1.p1, STRG.6260.1.p1		asmbl_163026.p1, asmbl_163027.p1	g48895.t1	STRG.24223.1.p1			asmbl_69922.p1, asmbl_69925.p1	g15815.t1	STRG.12496.1.p1		XP_012546347.1, XP_021204067.1		NP_609609.1		XP_050526792.1		NP_001273435.1, NP_543136.1, XP_005261265.1, XP_011528088.1	XP_046666401.1, XP_046688323.1	NP_001351845.1, NP_079566.1		XP_022181256.1	XP_039283616.1, XP_039300123.1	XP_059470480.1	XP_026814427.1	XP_060836379.1	XP_049835100.1	XP_968127.1
OG0010357	XP_021698931.1	XP_027849092.1		XP_029342937.1, XP_029342938.1	asmbl_11461.p1, asmbl_186940.p1	g4172.t1, g57406.t1	STRG.1396.1.p1		asmbl_142803.p1, asmbl_172023.p1	g41717.t1, g52494.t1	STRG.21112.1.p1		TRINITY_DN3215_c0_g1_i1.p1	asmbl_53844.p1, asmbl_53855.p1, asmbl_53869.p1	g13239.t1, g13241.t1	STRG.9985.1.p1, STRG.9986.1.p1				NP_001286171.1, NP_610329.2		XP_050521911.1, XP_050521913.1			XP_046661593.1			XP_022180309.1	XP_039277068.1	XP_059478673.1, XP_059478674.1	XP_026810770.1	XP_060840088.1	XP_049864491.1, XP_049864492.1, XP_049864493.1, XP_049864494.1, XP_049864495.1	XP_008195969.1, XP_015837641.1, XP_975566.1
OG0010358	XP_021699731.1, XP_021699732.1, XP_021699734.1		XP_006566441.1, XP_006566443.1, XP_006566444.1, XP_016770208.1, XP_016770209.1, XP_026299423.1, XP_393817.4															XP_037866452.1		NP_001015352.3, NP_001263157.1					XP_046675519.1				XP_039280542.1, XP_039280543.1, XP_039280544.1, XP_039280545.1, XP_039280546.1, XP_039280547.1, XP_039280548.1, XP_039301096.1	XP_059485762.1, XP_059485763.1, XP_059485764.1, XP_059485765.1, XP_059485766.1, XP_059485767.1, XP_059485768.1, XP_059485769.1, XP_059485770.1, XP_059485771.1			XP_049831084.1, XP_049831085.1, XP_049831086.1, XP_049831088.1, XP_049831089.1	XP_008194405.1, XP_008194406.1, XP_015836080.1, XP_064212760.1
OG0010359	XP_021700084.1	XP_027844215.2		XP_001952532.2	asmbl_169839.p1, asmbl_169840.p1, asmbl_50824.p1	g14315.t1, g51378.t1	STRG.26371.1.p1, STRG.7248.1.p1	TRINITY_GG_17382_c1_g1_i1.p1	asmbl_148274.p1, asmbl_148292.p1	g43642.t1	STRG.22033.1.p1	TRINITY_GG_11788_c13_g1_i2.p1	TRINITY_DN1671_c0_g1_i1.p1	asmbl_59974.p1	g14207.t1	STRG.10926.1.p1	TRINITY_GG_2470_c29_g1_i2.p1	XP_021207709.1, XP_062524578.1	NP_491611.1	NP_001033975.2, NP_001246519.1, NP_573217.1, NP_730784.1		XP_050520985.1						XP_022178338.1	XP_039276006.1, XP_039277137.1	XP_059487377.1, XP_059487378.1, XP_059487381.1, XP_059487382.1	XP_026806146.1	XP_060852484.1	XP_049832305.1, XP_049846606.1	XP_008199376.1
OG0010360	XP_021700598.1		XP_392222.3										TRINITY_DN8672_c0_g1_i1.p1, TRINITY_DN8672_c0_g2_i1.p1					XP_004932348.1, XP_004932349.1, XP_012551153.1, XP_062524572.1, XP_062524573.1, XP_062524574.1, XP_062524575.1, XP_062532662.1	NP_497158.3, NP_501086.1, NP_501171.2, NP_507172.2, NP_507173.1, NP_507738.1	NP_001014491.1, NP_476700.1	XP_046447924.1, XP_046450054.1, XP_046450123.1		XP_042203837.1, XP_042203838.1	NP_001135770.1, NP_001135771.1, NP_003891.1	XP_046676367.1, XP_046676368.1, XP_046688188.1	NP_001277698.1, NP_035148.1, XP_036012307.1	XP_064086617.1, XP_064086619.1			XP_059488971.1, XP_059488978.1			XP_049831832.1, XP_049831833.1, XP_049831834.1
OG0010361	XP_021701614.1		XP_026297818.1															XP_037869167.1	NP_001348703.1, NP_001348705.1, NP_001348706.1, NP_001368683.1	NP_729825.2	XP_046440869.1, XP_046440870.1, XP_046440871.1, XP_046440872.1, XP_046458527.1		XP_042225633.1, XP_042225634.1, XP_042225636.1, XP_042225637.1, XP_042225638.1	NP_056193.2, NP_060626.2	XP_046676898.1, XP_046686614.1	NP_001263394.1, NP_001263431.1, XP_006538867.1, XP_006538868.1, XP_006538869.1, XP_011248537.1, XP_036019979.1	XP_064107509.1, XP_064107510.1, XP_064107511.1, XP_064107512.1		XP_039294738.1, XP_039294739.1, XP_039294740.1	XP_059469652.1, XP_059469653.1			XP_049859270.1, XP_049859271.1	XP_015839049.2
OG0010362	XP_021701628.1	XP_050054243.1	NP_001265636.1	NP_001155815.1	asmbl_69404.p1	g19838.t1	STRG.10172.1.p1		asmbl_55188.p1	g14716.t1	STRG.7843.1.p1		TRINITY_DN35958_c0_g1_i1.p1	asmbl_57528.p1, asmbl_57534.p1	g13786.t1, g13786.t2	STRG.10550.1.p1		XP_004930989.1	NP_491806.2	NP_001260103.1, NP_608956.1	XP_046436758.1	XP_050539913.1	XP_042204904.1	NP_001036100.1, NP_056329.1	XP_046676297.1, XP_046676298.1, XP_046676299.1	NP_081166.1	XP_064081578.1	XP_022166016.1, XP_022166017.1, XP_022166018.1	XP_022189591.2, XP_039281289.1, XP_039281290.1	XP_059472908.1	XP_026813589.1	XP_060837714.1	XP_049831286.1	XP_974829.1
OG0010363	XP_021704626.1	XP_050063353.1	XP_001122118.2	XP_003240767.3, XP_003248133.1	asmbl_192794.p1, asmbl_192796.p1	g59648.t1, g59652.t1	STRG.30382.1.p1	TRINITY_GG_2830_c0_g2_i1.p1	asmbl_60747.p2, asmbl_60748.p1	g16803.t1, g16808.t1	STRG.8643.1.p1	TRINITY_GG_558_c3_g2_i1.p1		asmbl_11746.p1, asmbl_72694.p1	g16306.t1, g3302.t1	STRG.1975.1.p1	TRINITY_GG_1350_c16_g1_i1.p1		NP_501566.1	NP_524626.1	XP_046440474.1	XP_050530038.1, XP_050530039.1	XP_042232457.1		XP_046684155.1		XP_064081951.1, XP_064082739.1	XP_022182588.1	XP_039298904.1, XP_039298905.1, XP_039298906.1	XP_059468500.1	XP_026818502.1	XP_060848135.1	XP_049845283.1	XP_001811434.1
OG0010364	XP_021706609.1, XP_021706610.1, XP_021706611.1	XP_027838546.1	XP_006559250.1, XP_393635.1	XP_003241160.1	asmbl_209712.p1	g66569.t1	STRG.33548.1.p1	TRINITY_GG_13360_c47_g1_i1.p1	asmbl_188045.p1, asmbl_215289.p1	g59087.t1, g72307.t1	STRG.28298.1.p1	TRINITY_GG_3066_c8_g1_i1.p1, TRINITY_GG_5907_c0_g1_i1.p2	TRINITY_DN6762_c0_g3_i1.p1, TRINITY_DN6762_c0_g3_i2.p1	asmbl_44367.p1	g11530.t1	STRG.8374.1.p1		XP_004928511.1		NP_477026.1	XP_046442143.1, XP_046442144.1, XP_046442145.1	XP_050541960.1	XP_042235380.1		XP_046669011.1		XP_064101589.1, XP_064101590.1	XP_022179103.1	XP_039295815.1	XP_059474368.1	XP_026809703.1, XP_026809704.1	XP_060841091.1	XP_049855322.1	XP_969909.1
OG0010365	XP_021707606.1			XP_003246561.1	asmbl_164212.p1	g49672.t1			asmbl_215245.p1, asmbl_215246.p1, asmbl_215248.p1, asmbl_215249.p1, asmbl_215250.p1, asmbl_215251.p1	g72298.t1	STRG.32976.2.p1, STRG.32976.3.p1, STRG.32976.4.p1, STRG.32976.5.p1, STRG.32976.6.p1	TRINITY_GG_1707_c1_g3_i1.p1, TRINITY_GG_1707_c1_g3_i2.p1, TRINITY_GG_1707_c1_g3_i3.p1, TRINITY_GG_1707_c1_g3_i4.p1, TRINITY_GG_1707_c1_g3_i6.p1, TRINITY_GG_1707_c1_g3_i7.p1, TRINITY_GG_1707_c1_g3_i8.p1, TRINITY_GG_1707_c1_g3_i9.p1		asmbl_134763.p1, asmbl_134764.p1, asmbl_134765.p1, asmbl_134766.p1, asmbl_134770.p1	g27370.t1	STRG.23221.1.p1, STRG.23221.2.p1, STRG.23221.3.p1, STRG.23221.4.p1									XP_046659249.1, XP_046663261.1, XP_046663263.1, XP_046663278.1				XP_039284617.1				XP_049838483.1, XP_049838484.1
OG0010366	XP_021709877.1	XP_027840761.2	XP_006571635.1	XP_016661970.1, XP_029345491.1	asmbl_211174.p1, asmbl_211175.p1	g67039.t1, g67039.t2	STRG.33699.1.p1		asmbl_171614.p1, asmbl_171615.p1	g52352.t1, g52352.t2	STRG.25594.1.p1, STRG.25594.2.p1	TRINITY_GG_2909_c4_g1_i1.p1, TRINITY_GG_2909_c4_g1_i12.p1	TRINITY_DN865_c0_g1_i10.p1, TRINITY_DN865_c0_g1_i3.p1, TRINITY_DN865_c0_g1_i6.p1	asmbl_122751.p1, asmbl_122752.p1	g25388.t1	STRG.21407.1.p1, STRG.21407.2.p1	TRINITY_GG_3187_c7_g1_i13.p1, TRINITY_GG_3187_c7_g1_i3.p1	XP_004931547.1, XP_012550465.1		NP_001163464.1		XP_050532240.1, XP_050532241.1					XP_064094012.1	XP_022179720.1	XP_022192251.2	XP_059472466.1	XP_026806375.1, XP_026806376.1	XP_060835292.1	XP_049858765.1
OG0010367	XP_021710585.1, XP_021710586.1	XP_027841597.1	XP_026300987.1	XP_008184047.1		g39134.t1				g43428.t1			TRINITY_DN1314_c0_g1_i1.p1, TRINITY_DN1314_c0_g1_i2.p1, TRINITY_DN1314_c0_g1_i3.p1		g17048.t1			XP_004929682.1, XP_004929683.1	NP_001380207.1, NP_001380237.1	NP_001262589.2, NP_650443.3	XP_046464002.1, XP_046464010.1	XP_050529305.1	XP_042226922.1, XP_042226923.1, XP_042226924.1, XP_042226927.1	NP_001191019.1, NP_057552.1	XP_046677849.1	NP_001296737.1, NP_001296738.1, NP_001296739.1, NP_001296777.1, NP_079737.1	XP_064103423.1	XP_022161526.1	XP_022198526.1, XP_039291628.1	XP_059478777.1	XP_026807365.1	XP_060840018.1	XP_049836412.1	XP_972022.1
OG0010368	XP_021710666.1	XP_027847966.1	XP_001121818.1	XP_029345591.1	asmbl_22032.p1	g6800.t1		TRINITY_GG_1681_c2_g1_i1.p1	asmbl_67317.p1	g18715.t1		TRINITY_GG_15993_c13_g1_i1.p1		asmbl_117484.p1	g24569.t1		TRINITY_GG_3400_c25_g1_i1.p1	XP_004928550.1	NP_001380033.1, NP_740983.2	NP_572372.1	XP_046438117.1	XP_050524480.1	XP_042238002.1	NP_694992.2, XP_011519725.1, XP_011519726.1, XP_047288291.1	XP_046670311.1	NP_001153081.1, NP_001153082.1, NP_001153084.1, NP_079933.2, XP_006500079.1	XP_064094691.1	XP_022175131.1	XP_022189567.1	XP_059469926.1, XP_059469935.1, XP_059469942.1	XP_026805658.1	XP_060851512.1	XP_049847407.1	XP_015838224.2, XP_064212513.1
OG0010369		XP_027836176.2, XP_027836177.2		XP_003245422.1, XP_003245423.1	asmbl_138916.p1, asmbl_138917.p1, asmbl_138918.p1, asmbl_138919.p1, asmbl_138922.p1	g41178.t1, g41178.t2	STRG.21334.1.p1, STRG.21334.2.p1, STRG.21334.3.p1		asmbl_99812.p1, asmbl_99813.p1, asmbl_99844.p1, asmbl_99845.p1, asmbl_99849.p1	g28139.t1, g28139.t2	STRG.14625.1.p1, STRG.14625.2.p1, STRG.14625.3.p1, STRG.14625.4.p1			asmbl_110624.p1, asmbl_110625.p1, asmbl_110626.p1, asmbl_110627.p1	g23428.t1, g23428.t2	STRG.19414.1.p1, STRG.19414.2.p1, STRG.19414.3.p1, STRG.19414.4.p1						XP_050535785.1						XP_022167161.1, XP_022167162.1, XP_022167163.1			XP_026804894.1	XP_060851643.1
OG0010370		XP_027836703.2, XP_027836704.2, XP_027836705.2, XP_050061030.1, XP_050061031.1		XP_001946714.1	asmbl_115625.p1, asmbl_115626.p1	g34278.t1, g34278.t2	STRG.17526.1.p1	TRINITY_GG_3729_c5_g1_i1.p1, TRINITY_GG_3729_c5_g1_i4.p1	asmbl_101108.p1, asmbl_101109.p1	g28497.t1, g28497.t2	STRG.14816.1.p1	TRINITY_GG_13923_c6_g1_i1.p1, TRINITY_GG_13923_c6_g1_i4.p1		asmbl_128337.p1, asmbl_128339.p1, asmbl_128341.p1	g26291.t1	STRG.22178.1.p1	TRINITY_GG_3332_c12_g1_i1.p1, TRINITY_GG_3332_c12_g1_i3.p1											XP_022162499.1, XP_022162500.1, XP_022162501.1, XP_022162502.1, XP_022162503.1, XP_022162504.1, XP_022162505.1, XP_022162506.1, XP_022162507.1, XP_022162508.1, XP_022162509.1			XP_026805928.1	XP_060849021.1, XP_060849022.1
OG0010371		XP_027836706.2		XP_003244959.1	asmbl_115588.p1, asmbl_115592.p1, asmbl_115594.p1, asmbl_115595.p1, asmbl_115596.p1	g34268.t1	STRG.17519.1.p1	TRINITY_GG_3729_c8_g1_i1.p1, TRINITY_GG_3729_c8_g1_i2.p1, TRINITY_GG_3729_c8_g1_i3.p1, TRINITY_GG_3729_c8_g1_i4.p1, TRINITY_GG_3729_c8_g1_i5.p1	asmbl_101068.p1, asmbl_101075.p1, asmbl_101076.p1, asmbl_101077.p1	g28486.t1	STRG.14807.1.p1	TRINITY_GG_13923_c29_g1_i11.p1, TRINITY_GG_13923_c29_g1_i4.p1, TRINITY_GG_13923_c29_g1_i8.p1, TRINITY_GG_13923_c29_g1_i9.p1	TRINITY_DN525_c0_g1_i1.p1	asmbl_128367.p1, asmbl_128374.p1, asmbl_128376.p1, asmbl_128377.p1	g26301.t1	STRG.22186.1.p1	TRINITY_GG_3332_c14_g1_i2.p1, TRINITY_GG_3332_c14_g1_i3.p1, TRINITY_GG_3332_c14_g1_i4.p1, TRINITY_GG_3332_c14_g1_i6.p1					XP_050520469.1, XP_050520470.1						XP_022160509.1	XP_022207602.2		XP_026805346.1	XP_060852041.1
OG0010372		XP_027837512.2		XP_001944353.1	asmbl_198044.p1, asmbl_198045.p1	g61680.t1	STRG.31340.1.p1	TRINITY_GG_20716_c0_g1_i11.p2, TRINITY_GG_20716_c0_g1_i14.p2, TRINITY_GG_20716_c0_g1_i18.p2, TRINITY_GG_20716_c0_g1_i23.p2, TRINITY_GG_20716_c0_g1_i24.p2, TRINITY_GG_20716_c0_g1_i26.p2, TRINITY_GG_20716_c0_g1_i6.p2, TRINITY_GG_20716_c0_g3_i1.p1, TRINITY_GG_20716_c0_g3_i2.p1, TRINITY_GG_20716_c0_g3_i3.p1	asmbl_72099.p1, asmbl_72100.p1	g19942.t1	STRG.10394.1.p1	TRINITY_GG_9635_c1_g1_i17.p2, TRINITY_GG_9635_c1_g1_i20.p3, TRINITY_GG_9635_c1_g1_i21.p2, TRINITY_GG_9635_c1_g1_i25.p2, TRINITY_GG_9635_c1_g1_i5.p2, TRINITY_GG_9635_c1_g1_i9.p2, TRINITY_GG_9635_c1_g4_i1.p1, TRINITY_GG_9635_c1_g4_i2.p1		asmbl_58877.p1	g13998.t1	STRG.10752.1.p1	TRINITY_GG_1940_c4_g1_i1.p2, TRINITY_GG_1940_c4_g1_i10.p3, TRINITY_GG_1940_c4_g1_i13.p2, TRINITY_GG_1940_c4_g1_i16.p2, TRINITY_GG_1940_c4_g1_i17.p1, TRINITY_GG_1940_c4_g1_i20.p2, TRINITY_GG_1940_c4_g1_i22.p2, TRINITY_GG_1940_c4_g1_i29.p2, TRINITY_GG_1940_c4_g1_i3.p1			NP_651695.1
OG0010373		XP_027837639.2, XP_027850725.2		XP_029345906.1	asmbl_214991.p1, asmbl_215000.p1, asmbl_5796.p1, asmbl_5831.p1, asmbl_63900.p1	g18077.t1, g2912.t1, g2916.t1, g68445.t1, g68449.t1	STRG.34293.1.p1, STRG.9286.1.p1	TRINITY_GG_214_c26_g1_i5.p1, TRINITY_GG_7096_c176_g1_i1.p1	asmbl_10334.p1, asmbl_120597.p1, asmbl_120600.p1, asmbl_120642.p1, asmbl_59201.p1, asmbl_86904.p1, asmbl_86930.p1	g16070.t1, g23801.t1, g23804.t1, g2828.t1, g34668.t1, g34668.t2, g34672.t1	STRG.12656.1.p1, STRG.1506.1.p1	TRINITY_GG_4176_c223_g1_i1.p1		asmbl_137123.p1, asmbl_47077.p1	g27757.t1	STRG.23592.1.p1, STRG.8910.1.p1	TRINITY_GG_3082_c178_g1_i1.p1											XP_022183682.1
OG0010374		XP_027837734.2		XP_001943154.2	asmbl_89324.p1, asmbl_89326.p1, asmbl_89326.p2, asmbl_89330.p1, asmbl_89340.p1	g25746.t1, g25746.t2	STRG.13333.1.p1, STRG.13333.2.p1, STRG.13333.2.p2, STRG.13333.3.p1		asmbl_30163.p1, asmbl_30164.p1, asmbl_30166.p1, asmbl_30166.p2, asmbl_30174.p1	g7892.t1, g7892.t2	STRG.4214.1.p1, STRG.4214.1.p2, STRG.4214.2.p1, STRG.4214.3.p1			asmbl_111996.p1, asmbl_111996.p2, asmbl_111997.p1, asmbl_111999.p1	g23637.t1, g23637.t2	STRG.19635.1.p1, STRG.19635.2.p1						XP_050543811.1			XP_046669949.1, XP_046678967.1		XP_064122239.1, XP_064122240.1	XP_022174253.1		XP_059483814.1	XP_026804930.1	XP_060850241.1
OG0010375		XP_027838204.2, XP_027845466.2		XP_003244983.3	asmbl_5139.p1, asmbl_5144.p1, asmbl_5154.p1, asmbl_5155.p1	g2721.t1, g2721.t2	STRG.507.1.p1, STRG.507.3.p1, STRG.507.4.p1		asmbl_149479.p1, asmbl_149501.p1, asmbl_149502.p1, asmbl_149503.p1	g44032.t1, g44032.t2	STRG.22175.1.p1, STRG.22175.3.p1, STRG.22175.4.p1	TRINITY_GG_788_c0_g2_i2.p1, TRINITY_GG_788_c0_g2_i4.p1	TRINITY_DN1948_c0_g2_i1.p1	asmbl_150975.p1, asmbl_150988.p1, asmbl_150989.p1, asmbl_150990.p1	g29934.t1, g29934.t2	STRG.25844.1.p1, STRG.25844.3.p1, STRG.25844.4.p1	TRINITY_GG_3638_c14_g1_i10.p1, TRINITY_GG_3638_c14_g1_i17.p1, TRINITY_GG_3638_c14_g1_i5.p1, TRINITY_GG_3638_c14_g1_i6.p1					XP_050529171.1						XP_022170788.1			XP_026808101.1	XP_060833467.1
OG0010376		XP_027838226.2		XP_029346318.1	asmbl_128280.p1, asmbl_128280.p2, asmbl_128281.p1, asmbl_128281.p2, asmbl_128282.p1, asmbl_128282.p2	g38003.t1, g38004.t1, g38004.t2	STRG.19622.1.p1, STRG.19622.1.p2, STRG.19622.2.p1, STRG.19622.2.p2	TRINITY_GG_5566_c5_g1_i1.p1, TRINITY_GG_5566_c5_g1_i2.p1	asmbl_65246.p1, asmbl_65247.p1, asmbl_65248.p1, asmbl_65249.p1	g18212.t1, g18212.t2	STRG.9332.1.p1, STRG.9332.2.p1	TRINITY_GG_7396_c15_g1_i1.p1, TRINITY_GG_7396_c15_g1_i2.p1		asmbl_119772.p1, asmbl_119773.p1, asmbl_119774.p1, asmbl_119775.p1	g24965.t1, g24965.t2	STRG.20902.1.p1, STRG.20902.2.p1	TRINITY_GG_2820_c11_g1_i1.p1, TRINITY_GG_2820_c11_g1_i2.p1					XP_050544804.1						XP_022166485.1			XP_026822557.1	XP_060834129.1
OG0010377		XP_027838683.2	XP_003250659.1	XP_016664007.1	asmbl_209532.p1, asmbl_209546.p1	g66512.t1		TRINITY_GG_13360_c4_g1_i38.p2	asmbl_147806.p1, asmbl_147829.p1	g43478.t1		TRINITY_GG_6441_c1_g1_i29.p1, TRINITY_GG_6441_c1_g1_i51.p1		asmbl_174614.p2, asmbl_44246.p1			TRINITY_GG_2604_c0_g1_i13.p2, TRINITY_GG_2604_c0_g1_i40.p2, TRINITY_GG_2604_c0_g1_i58.p2					XP_050542426.1		NP_001180538.1, NP_001180539.1, NP_001180540.1, NP_001180541.1, NP_001180542.1, NP_057345.2, XP_011523173.1, XP_016880205.1, XP_047292156.1, XP_047292157.1, XP_047292158.1	XP_046681833.1	NP_001185974.1, NP_001185975.1, NP_001185976.1, NP_062730.1, XP_006533863.1		XP_022179098.1	XP_022201318.2		XP_026814304.1	XP_060838843.1	XP_049829632.1	XP_064213893.1
OG0010378		XP_027839223.2		XP_008180244.1, XP_029346358.1	asmbl_123375.p1, asmbl_123376.p1, asmbl_123377.p1, asmbl_123379.p1, asmbl_123384.p1, asmbl_123387.p1	g36629.t1	STRG.18823.1.p1, STRG.18823.2.p1, STRG.18823.3.p1, STRG.18823.4.p1	TRINITY_GG_22754_c0_g1_i1.p1, TRINITY_GG_22754_c0_g1_i2.p1, TRINITY_GG_22754_c0_g1_i3.p1	asmbl_119848.p1, asmbl_119849.p1, asmbl_119850.p1, asmbl_119851.p1, asmbl_119852.p1	g34526.t1	STRG.17612.1.p1, STRG.17612.2.p1, STRG.17612.3.p1, STRG.17612.4.p1		TRINITY_DN22129_c0_g1_i1.p1	asmbl_124511.p1, asmbl_124512.p1, asmbl_124513.p1, asmbl_124514.p1, asmbl_124515.p1	g25673.t1	STRG.21617.1.p1, STRG.21617.2.p1, STRG.21617.3.p1, STRG.21617.4.p1						XP_050530199.1						XP_022165848.1				XP_060851569.1
OG0010379		XP_027839294.2, XP_027839296.2		XP_008188908.1, XP_029348197.1	asmbl_133422.p1, asmbl_157027.p1, asmbl_157028.p1, asmbl_182485.p1, asmbl_94545.p1	g27254.t1, g39419.t1, g47079.t1, g47080.t1, g55747.t1		TRINITY_GG_12886_c15_g1_i1.p1, TRINITY_GG_1782_c0_g1_i1.p1	asmbl_107507.p1, asmbl_110711.p1, asmbl_177415.p1, asmbl_212774.p1, asmbl_7811.p1	g2011.t1, g27313.t1, g30479.t1, g31641.t1, g54742.t1, g70886.t1				asmbl_169844.p1, asmbl_177513.p1, asmbl_30550.p1, asmbl_660.p1, asmbl_7573.p1	g2187.t1, g36992.t1, g40722.t1, g7993.t1		TRINITY_GG_1681_c60_g1_i1.p1											XP_022160771.1, XP_022160774.1				XP_060845472.1, XP_060846625.1
OG0010380		XP_027840431.2		XP_003240287.1	asmbl_133208.p1	g39374.t1	STRG.20443.1.p1	TRINITY_GG_23170_c1_g1_i11.p1, TRINITY_GG_23170_c1_g1_i13.p1, TRINITY_GG_23170_c1_g1_i20.p1, TRINITY_GG_23170_c1_g1_i24.p1, TRINITY_GG_23170_c1_g1_i28.p1, TRINITY_GG_23170_c1_g1_i32.p1, TRINITY_GG_23170_c1_g1_i38.p1, TRINITY_GG_23170_c1_g1_i40.p1, TRINITY_GG_23170_c1_g1_i5.p1	asmbl_162454.p1	g48714.t1	STRG.24118.1.p1	TRINITY_GG_8779_c0_g1_i14.p1, TRINITY_GG_8779_c0_g1_i17.p1, TRINITY_GG_8779_c0_g1_i18.p1, TRINITY_GG_8779_c0_g1_i2.p1, TRINITY_GG_8779_c0_g1_i21.p1, TRINITY_GG_8779_c0_g1_i24.p1, TRINITY_GG_8779_c0_g1_i29.p1		asmbl_28469.p1	g7481.t1	STRG.4904.1.p1	TRINITY_GG_1673_c1_g1_i12.p1, TRINITY_GG_1673_c1_g1_i13.p1, TRINITY_GG_1673_c1_g1_i20.p1, TRINITY_GG_1673_c1_g1_i38.p1, TRINITY_GG_1673_c1_g1_i39.p1, TRINITY_GG_1673_c1_g1_i4.p1, TRINITY_GG_1673_c1_g1_i41.p1, TRINITY_GG_1673_c1_g1_i45.p1, TRINITY_GG_1673_c1_g1_i46.p1, TRINITY_GG_1673_c1_g1_i48.p1, TRINITY_GG_1673_c1_g1_i6.p1											XP_022166338.1			XP_026819690.1	XP_060847619.1
OG0010381		XP_027840655.2		XP_001946752.1, XP_016662210.1	asmbl_33532.p1, asmbl_33533.p1, asmbl_33534.p1, asmbl_33535.p1, asmbl_33536.p1, asmbl_33537.p1, asmbl_33539.p1	g9688.t1	STRG.4609.1.p1, STRG.4609.2.p1, STRG.4609.3.p1, STRG.4609.4.p1, STRG.4609.5.p1		asmbl_54112.p1, asmbl_54113.p1, asmbl_54114.p1, asmbl_54115.p1, asmbl_54116.p1, asmbl_54120.p1	g14418.t1	STRG.7670.1.p1, STRG.7670.2.p1, STRG.7670.3.p1, STRG.7670.4.p1			asmbl_75085.p1, asmbl_75086.p1, asmbl_75087.p1, asmbl_75088.p1, asmbl_75089.p1	g16669.t1	STRG.13174.1.p1, STRG.13174.2.p1, STRG.13174.3.p1, STRG.13174.4.p1						XP_050540847.1						XP_022168526.1			XP_026820151.1	XP_060851085.1
OG0010382		XP_027842815.2, XP_050059555.1		XP_001948306.1, XP_016663018.1, XP_029345129.1	asmbl_87625.p1, asmbl_87626.p1, asmbl_87627.p1	g25181.t1	STRG.13052.1.p1, STRG.13052.2.p1, STRG.13052.3.p1		asmbl_163293.p1, asmbl_163294.p1, asmbl_163295.p1	g49031.t1	STRG.24268.1.p1, STRG.24268.2.p1, STRG.24268.3.p1		TRINITY_DN36100_c0_g1_i2.p1	asmbl_102765.p1, asmbl_102766.p1, asmbl_102767.p1, asmbl_102768.p1	g21514.t1	STRG.17890.1.p1, STRG.17890.2.p1, STRG.17890.3.p1, STRG.17890.4.p1												XP_022164624.1, XP_022164625.1, XP_022164626.1, XP_022164627.1, XP_022164628.1, XP_022164629.1			XP_026820066.1, XP_026820067.1	XP_060849260.1, XP_060849262.1, XP_060849263.1, XP_060849264.1
OG0010383		XP_027842862.2		XP_016658709.1, XP_016662952.1	asmbl_124348.p1, asmbl_124349.p1, asmbl_124350.p1	g36897.t1	STRG.19012.1.p1, STRG.19012.2.p1	TRINITY_GG_21834_c21_g1_i1.p1, TRINITY_GG_21834_c21_g1_i2.p1	asmbl_126256.p1, asmbl_126257.p1, asmbl_126258.p1, asmbl_170110.p1, asmbl_170113.p1	g36495.t1, g51864.t1, g51864.t2	STRG.18592.1.p1, STRG.18592.2.p1, STRG.25348.1.p1	TRINITY_GG_4480_c3_g1_i1.p1, TRINITY_GG_4480_c3_g1_i2.p1	TRINITY_DN26256_c0_g1_i1.p1	asmbl_63704.p1, asmbl_63726.p1, asmbl_63740.p1	g14803.t1	STRG.11583.1.p1, STRG.11591.1.p1, STRG.11592.1.p1, STRG.11592.2.p1						XP_050544763.1, XP_050544772.1						XP_022177997.1, XP_022177998.1			XP_026818134.1, XP_026818135.1	XP_060850373.1, XP_060850374.1
OG0010384		XP_027842956.1		XP_001952588.1	asmbl_4146.p1, asmbl_4150.p1, asmbl_4151.p1	g2426.t1	STRG.371.1.p1, STRG.372.1.p1		asmbl_30818.p1, asmbl_30824.p1, asmbl_30825.p1	g8027.t1, g8027.t2	STRG.4306.1.p1, STRG.4307.1.p1	TRINITY_GG_10089_c3_g1_i11.p1, TRINITY_GG_10089_c3_g1_i12.p1, TRINITY_GG_10089_c3_g1_i13.p1, TRINITY_GG_10089_c3_g1_i14.p1, TRINITY_GG_10089_c3_g1_i17.p1, TRINITY_GG_10089_c3_g1_i2.p1, TRINITY_GG_10089_c3_g1_i4.p1		asmbl_121971.p1, asmbl_121984.p1	g25267.t1	STRG.21238.1.p1	TRINITY_GG_3045_c5_g1_i101.p1, TRINITY_GG_3045_c5_g1_i106.p1, TRINITY_GG_3045_c5_g1_i113.p1, TRINITY_GG_3045_c5_g1_i14.p1, TRINITY_GG_3045_c5_g1_i26.p1, TRINITY_GG_3045_c5_g1_i62.p1, TRINITY_GG_3045_c5_g1_i73.p1, TRINITY_GG_3045_c5_g1_i78.p1, TRINITY_GG_3045_c5_g1_i80.p1, TRINITY_GG_3045_c5_g1_i91.p1	XP_037873290.1				XP_050535316.1						XP_022160994.1			XP_026812749.1	XP_060842764.1
OG0010385		XP_027843121.1	XP_003251111.1	XP_001952423.2	asmbl_134170.p1, asmbl_134172.p1	g39713.t1	STRG.20589.1.p1	TRINITY_GG_5976_c6_g2_i11.p1, TRINITY_GG_5976_c6_g2_i14.p1, TRINITY_GG_5976_c6_g2_i2.p1, TRINITY_GG_5976_c6_g2_i20.p1, TRINITY_GG_5976_c6_g2_i4.p1	asmbl_179503.p1, asmbl_179506.p1	g55544.t1	STRG.26885.1.p1	TRINITY_GG_12462_c1_g1_i15.p1, TRINITY_GG_12462_c1_g1_i18.p1, TRINITY_GG_12462_c1_g1_i23.p1, TRINITY_GG_12462_c1_g1_i3.p1, TRINITY_GG_12462_c1_g1_i5.p1, TRINITY_GG_12462_c1_g1_i7.p1, TRINITY_GG_12462_c1_g1_i9.p1		asmbl_76518.p1	g16905.t1, g16905.t2	STRG.13534.1.p1	TRINITY_GG_2106_c1_g2_i11.p1, TRINITY_GG_2106_c1_g2_i13.p1, TRINITY_GG_2106_c1_g2_i6.p1, TRINITY_GG_2106_c1_g2_i8.p1	XP_004930471.1				XP_050546746.1			XP_046680853.1, XP_046680854.1			XP_022170598.1	XP_039291967.1	XP_059484174.1	XP_026814324.1	XP_060838949.1		XP_008198108.1
OG0010386		XP_027843782.2		XP_003243687.1	asmbl_213935.p1, asmbl_41865.p1, asmbl_41866.p1, asmbl_41868.p1	g11916.t1, g68000.t1	STRG.34105.1.p1, STRG.5954.1.p1	TRINITY_GG_21756_c3_g1_i12.p1, TRINITY_GG_21756_c3_g1_i13.p1, TRINITY_GG_21756_c3_g1_i4.p1, TRINITY_GG_21756_c3_g1_i9.p1, TRINITY_GG_2755_c0_g2_i10.p1, TRINITY_GG_2755_c0_g2_i3.p1, TRINITY_GG_2755_c0_g2_i5.p1, TRINITY_GG_2755_c0_g2_i6.p1, TRINITY_GG_2755_c0_g2_i8.p1	asmbl_195552.p1, asmbl_195553.p1	g62360.t1	STRG.29548.1.p1	TRINITY_GG_13020_c14_g1_i17.p1, TRINITY_GG_13020_c14_g1_i19.p1, TRINITY_GG_13020_c14_g1_i24.p1, TRINITY_GG_13020_c14_g1_i9.p1	TRINITY_DN4672_c0_g1_i1.p1, TRINITY_DN4672_c0_g1_i2.p1	asmbl_95087.p1, asmbl_95089.p1	g20136.t1	STRG.16549.1.p1, STRG.16549.2.p1	TRINITY_GG_2675_c7_g1_i14.p1, TRINITY_GG_2675_c7_g1_i24.p1, TRINITY_GG_2675_c7_g1_i4.p1, TRINITY_GG_2675_c7_g1_i7.p1					XP_050539530.1									XP_026811254.1	XP_060839754.1
OG0010387		XP_027844062.2, XP_050056374.1		XP_001942821.2, XP_016657002.1	asmbl_200053.p2, asmbl_200054.p2, asmbl_200055.p2, asmbl_200060.p1, asmbl_202981.p1	g62409.t1, g63694.t1	STRG.32167.1.p1	TRINITY_GG_21903_c1_g1_i37.p2, TRINITY_GG_21903_c1_g1_i52.p2, TRINITY_GG_21903_c1_g1_i55.p2, TRINITY_GG_21903_c1_g1_i68.p2	asmbl_108341.p1, asmbl_108358.p1, asmbl_108360.p1	g30780.t1, g30786.t1	STRG.15951.1.p1	TRINITY_GG_9325_c0_g1_i20.p2, TRINITY_GG_9325_c0_g1_i31.p2	TRINITY_DN27188_c0_g1_i1.p1, TRINITY_DN27188_c0_g1_i2.p1, TRINITY_DN27188_c0_g1_i3.p1	asmbl_97779.p1, asmbl_97781.p1, asmbl_97782.p1, asmbl_97790.p1	g20594.t1, g20600.t1	STRG.17096.1.p1, STRG.17096.2.p1, STRG.17096.3.p1, STRG.17096.4.p1						XP_050522515.1						XP_022161948.1			XP_026805282.1	XP_060853267.1
OG0010388		XP_027844840.2		NP_001232989.1, XP_008180258.1, XP_008180271.1, XP_008180276.1	asmbl_212990.p2, asmbl_212991.p1, asmbl_212992.p1, asmbl_212993.p1	g67634.t1	STRG.33969.1.p2, STRG.33969.2.p1, STRG.33969.3.p1, STRG.33969.4.p1		asmbl_94632.p1, asmbl_94633.p1, asmbl_94634.p1, asmbl_94635.p2	g26222.t1	STRG.13870.1.p2, STRG.13870.2.p1, STRG.13870.3.p1, STRG.13870.4.p1		TRINITY_DN5198_c0_g1_i2.p1, TRINITY_DN5198_c0_g1_i3.p1, TRINITY_DN5198_c0_g1_i4.p1	asmbl_128094.p2, asmbl_128095.p1, asmbl_128096.p1, asmbl_128097.p1, asmbl_128113.p1	g26254.t1	STRG.22141.1.p2, STRG.22141.2.p1, STRG.22141.3.p1, STRG.22141.4.p1						XP_050545869.1, XP_050548389.1						XP_022168578.1			XP_026805749.1	XP_060835161.1
OG0010389		XP_027844948.1		XP_001945179.1	asmbl_4828.p1, asmbl_4837.p1	g2680.t1	STRG.471.1.p1, STRG.471.2.p1	TRINITY_GG_3837_c4_g2_i10.p1	asmbl_82922.p1, asmbl_82927.p1	g22801.t1	STRG.12065.1.p1, STRG.12065.2.p1			asmbl_154300.p1, asmbl_154309.p1	g30435.t1	STRG.26123.1.p1, STRG.26123.2.p1					XP_046448769.1	XP_050521662.1	XP_042222047.1, XP_042222048.1	NP_001136028.1, NP_001136029.1, NP_036616.2, NP_036617.2	XP_046662409.1	NP_038580.2, XP_006532339.1, XP_006532341.1, XP_006532342.1, XP_036012237.1	XP_064087408.1, XP_064088179.1, XP_064088180.1, XP_064088181.1	XP_022179692.1	XP_022188703.2		XP_026822171.1	XP_060834260.1	XP_049859473.1
OG0010390		XP_027845257.1		NP_001156049.1	asmbl_50451.p1, asmbl_50454.p1, asmbl_50455.p1, asmbl_50459.p1	g14253.t1	STRG.7263.1.p1	TRINITY_GG_18822_c17_g3_i1.p1, TRINITY_GG_18822_c17_g3_i6.p1, TRINITY_GG_18822_c17_g3_i8.p1	asmbl_35477.p1, asmbl_35479.p1, asmbl_35486.p1	g9174.t1	STRG.5001.1.p1	TRINITY_GG_5795_c3_g2_i1.p1, TRINITY_GG_5795_c3_g2_i5.p1		asmbl_141155.p1, asmbl_141156.p1, asmbl_141157.p1, asmbl_141158.p1	g28459.t1, g28459.t2	STRG.24231.1.p1	TRINITY_GG_3655_c10_g1_i2.p1, TRINITY_GG_3655_c10_g1_i4.p1, TRINITY_GG_3655_c10_g1_i7.p1	NP_001037117.1, XP_012544171.1, XP_012544172.1, XP_037873392.1				XP_050520105.1			XP_046660000.1, XP_046660001.1, XP_046660003.1			XP_022163506.1		XP_059469902.1	XP_026809223.1	XP_060847459.1		XP_972436.1
OG0010391		XP_027845903.2		XP_008184231.1	asmbl_183906.p1, asmbl_183907.p1, asmbl_183909.p1, asmbl_183911.p1, asmbl_183912.p1	g40593.t1, g56249.t1	STRG.28802.1.p1	TRINITY_GG_12420_c3_g1_i1.p1, TRINITY_GG_12420_c3_g1_i4.p1, TRINITY_GG_12420_c3_g1_i5.p1, TRINITY_GG_12420_c3_g1_i6.p1	asmbl_4789.p2, asmbl_4795.p1, asmbl_4800.p1, asmbl_4802.p1, asmbl_4803.p1, asmbl_4804.p1	g1098.t1, g1101.t1	STRG.612.1.p2	TRINITY_GG_6951_c2_g1_i12.p1, TRINITY_GG_6951_c2_g1_i17.p1, TRINITY_GG_6951_c2_g1_i6.p1, TRINITY_GG_6951_c2_g1_i7.p1, TRINITY_GG_6951_c2_g1_i9.p2	TRINITY_DN24579_c0_g1_i1.p1, TRINITY_DN36252_c0_g1_i1.p1	asmbl_3316.p2, asmbl_3321.p1, asmbl_3324.p1, asmbl_3327.p1	g778.t1	STRG.559.1.p2	TRINITY_GG_518_c2_g1_i14.p2, TRINITY_GG_518_c2_g1_i4.p1, TRINITY_GG_518_c2_g1_i6.p1, TRINITY_GG_518_c2_g1_i7.p2															XP_060845867.1
OG0010392		XP_027846103.2		XP_003242380.1, XP_008187511.1, XP_029347836.1	asmbl_108701.p1, asmbl_108703.p1, asmbl_126769.p1, asmbl_179832.p1	g32283.t1, g37574.t1, g54887.t1	STRG.16458.4.p1	TRINITY_GG_12472_c0_g1_i1.p1, TRINITY_GG_1306_c42_g1_i1.p1, TRINITY_GG_7135_c0_g2_i1.p1, TRINITY_GG_7135_c0_g2_i2.p1, TRINITY_GG_7135_c0_g2_i3.p1	asmbl_173459.p1, asmbl_174450.p1, asmbl_174451.p1, asmbl_79198.p1	g22007.t1, g53071.t1, g53534.t1, g53535.t1	STRG.26043.1.p1	TRINITY_GG_2890_c1_g1_i1.p1, TRINITY_GG_2890_c1_g1_i2.p1		asmbl_164241.p1, asmbl_48873.p1, asmbl_48874.p1, asmbl_71773.p1	g12353.t1, g16162.t1, g34185.t1	STRG.12811.1.p1, STRG.28781.1.p1, STRG.9077.1.p1												XP_022166537.1			XP_026823120.1	XP_060850858.1
OG0010393		XP_027846116.2	XP_026301696.1	XP_003248191.1	asmbl_5576.p1, asmbl_5577.p1	g2835.t1	STRG.523.1.p1, STRG.523.2.p1		asmbl_17025.p1, asmbl_17026.p1	g4628.t1	STRG.2424.1.p1, STRG.2424.2.p1		TRINITY_DN10122_c0_g1_i1.p1, TRINITY_DN10122_c0_g1_i2.p1	asmbl_119292.p1, asmbl_119293.p1, asmbl_119294.p1	g24855.t1	STRG.20751.1.p1, STRG.20751.2.p1, STRG.20751.3.p1		XP_004922375.1				XP_050524277.1		NP_001317617.1, NP_653316.3, XP_005264946.1, XP_011531684.1, XP_011531687.1, XP_016861231.1	XP_046663379.1	NP_766085.2, XP_006524046.1, XP_011244653.1, XP_011244654.1, XP_017172868.1		XP_022174227.1			XP_026807691.1	XP_060852337.1	XP_049863569.1	XP_015836092.1
OG0010394		XP_027846367.2, XP_050052885.1		XP_016663958.2	asmbl_146638.p1, asmbl_146639.p1, asmbl_146640.p1, asmbl_146641.p1, asmbl_146642.p1, asmbl_146645.p1	g43674.t1	STRG.22601.1.p1, STRG.22601.2.p1, STRG.22601.3.p1, STRG.22601.4.p1	TRINITY_GG_14431_c25_g1_i3.p1, TRINITY_GG_14431_c25_g1_i4.p1, TRINITY_GG_14431_c25_g1_i5.p1, TRINITY_GG_14431_c25_g1_i6.p1	asmbl_86866.p1, asmbl_86867.p1, asmbl_86872.p1, asmbl_86876.p1, asmbl_86877.p1, asmbl_86878.p1	g23783.t1	STRG.12646.1.p1, STRG.12646.2.p1, STRG.12646.3.p1, STRG.12646.4.p1		TRINITY_DN14458_c1_g1_i1.p1	asmbl_137073.p1, asmbl_137074.p1, asmbl_137075.p1		STRG.23581.1.p1, STRG.23581.2.p1	TRINITY_GG_3082_c44_g1_i1.p1, TRINITY_GG_3082_c44_g1_i2.p1, TRINITY_GG_3082_c44_g1_i3.p1														XP_026811138.1, XP_026811141.1	XP_060840048.1
OG0010395		XP_027846414.1		XP_029348643.1	asmbl_42050.p1, asmbl_42054.p1	g11960.t1		TRINITY_GG_13007_c0_g1_i12.p1, TRINITY_GG_13007_c0_g1_i15.p1, TRINITY_GG_13007_c0_g1_i2.p1, TRINITY_GG_13007_c0_g1_i3.p1, TRINITY_GG_13007_c0_g1_i4.p1, TRINITY_GG_13007_c0_g1_i5.p1, TRINITY_GG_13007_c0_g1_i9.p1	asmbl_149362.p1, asmbl_149364.p1, asmbl_149365.p1	g44014.t1	STRG.22157.1.p1, STRG.22157.2.p1	TRINITY_GG_11884_c4_g1_i10.p1, TRINITY_GG_11884_c4_g1_i12.p1, TRINITY_GG_11884_c4_g1_i13.p1, TRINITY_GG_11884_c4_g1_i5.p1, TRINITY_GG_11884_c4_g1_i6.p1, TRINITY_GG_11884_c4_g1_i7.p1		asmbl_6594.p1, asmbl_6595.p1, asmbl_6596.p1, asmbl_6597.p1	g1753.t1	STRG.1120.1.p1, STRG.1120.2.p1, STRG.1120.3.p1	TRINITY_GG_1579_c4_g1_i1.p1, TRINITY_GG_1579_c4_g1_i2.p1, TRINITY_GG_1579_c4_g1_i3.p1, TRINITY_GG_1579_c6_g1_i2.p1, TRINITY_GG_1579_c6_g1_i3.p1					XP_050529031.1						XP_022170359.1			XP_026820324.1	XP_060847542.1
OG0010396		XP_027846659.2		XP_008186462.1	asmbl_123819.p1, asmbl_123820.p1, asmbl_123829.p1, asmbl_73868.p1, asmbl_73869.p1	g21214.t1, g21214.t2, g36741.t1, g36741.t2	STRG.10858.1.p1, STRG.10858.2.p1, STRG.18885.1.p1, STRG.18907.1.p1, STRG.18907.2.p1	TRINITY_GG_14776_c0_g1_i1.p1, TRINITY_GG_14776_c0_g1_i2.p1, TRINITY_GG_20807_c0_g1_i17.p1, TRINITY_GG_20807_c0_g1_i8.p1	asmbl_127246.p1, asmbl_127248.p1, asmbl_127249.p1	g36862.t1, g36862.t2	STRG.18745.1.p1, STRG.18745.2.p1	TRINITY_GG_2257_c12_g1_i17.p1, TRINITY_GG_2257_c12_g1_i7.p1, TRINITY_GG_2257_c12_g1_i8.p1		asmbl_131069.p1, asmbl_131081.p1	g26778.t1, g26778.t2	STRG.22673.1.p1, STRG.22673.2.p1	TRINITY_GG_3325_c1_g1_i1.p1, TRINITY_GG_3325_c1_g1_i5.p1					XP_050539660.1									XP_026813409.1	XP_060841921.1
OG0010397		XP_027847837.2, XP_050059648.1, XP_050059649.1		XP_003243366.1, XP_003248564.1	asmbl_177838.p1, asmbl_177839.p1, asmbl_177841.p1, asmbl_61764.p1	g17402.t1, g54181.t1, g54181.t2			asmbl_177596.p2, asmbl_177597.p2, asmbl_177599.p1, asmbl_192110.p1, asmbl_192111.p1	g54809.t1, g54809.t2, g60900.t1	STRG.26574.1.p1, STRG.28979.1.p1		TRINITY_DN31957_c0_g1_i1.p1	asmbl_79400.p1, asmbl_79402.p1, asmbl_79407.p2, asmbl_79410.p1	g17368.t1, g17370.t1	STRG.13997.1.p1	TRINITY_GG_2169_c19_g1_i11.p1, TRINITY_GG_2169_c19_g1_i2.p1, TRINITY_GG_2169_c19_g1_i3.p1, TRINITY_GG_2169_c19_g1_i6.p1, TRINITY_GG_2169_c19_g1_i8.p1					XP_050541853.1						XP_022172404.1			XP_026819491.1	XP_060850357.1, XP_060850358.1, XP_060850360.1
OG0010398		XP_027849508.2, XP_050059037.1, XP_050059038.1, XP_050059039.1		XP_016660585.1	asmbl_187604.p1, asmbl_187605.p1, asmbl_187607.p1, asmbl_187608.p1, asmbl_187612.p1, asmbl_187614.p1, asmbl_187615.p1	g57677.t1	STRG.29486.1.p1, STRG.29486.2.p1, STRG.29486.3.p1		asmbl_157682.p1, asmbl_157683.p1, asmbl_157685.p1, asmbl_157686.p1, asmbl_157688.p1, asmbl_157689.p1	g46886.t1	STRG.23376.1.p1, STRG.23376.2.p1		TRINITY_DN32266_c0_g1_i1.p1, TRINITY_DN32266_c0_g1_i2.p1	asmbl_112489.p1, asmbl_112490.p1, asmbl_112492.p1, asmbl_112493.p1, asmbl_112495.p1, asmbl_112497.p1, asmbl_112498.p1	g23719.t1	STRG.19734.1.p1, STRG.19734.3.p1, STRG.19734.4.p1												XP_022169793.1			XP_026817390.1	XP_060851565.1
OG0010399		XP_027850804.1, XP_027850805.1, XP_027850806.1, XP_027850807.1, XP_027850808.1		XP_001946760.1, XP_008181551.1	asmbl_4263.p1, asmbl_4264.p1	g2499.t1	STRG.388.1.p1, STRG.388.2.p1	TRINITY_GG_16953_c8_g1_i10.p1, TRINITY_GG_16953_c8_g1_i18.p1, TRINITY_GG_16953_c8_g1_i19.p1, TRINITY_GG_16953_c8_g1_i23.p1, TRINITY_GG_16953_c8_g1_i24.p1, TRINITY_GG_16953_c8_g1_i29.p1, TRINITY_GG_16953_c8_g1_i5.p1	asmbl_109059.p1, asmbl_109067.p1	g30950.t1	STRG.16085.1.p1			asmbl_25653.p1, asmbl_25654.p1	g6946.t1	STRG.4439.1.p1, STRG.4439.2.p1	TRINITY_GG_260_c18_g1_i1.p1, TRINITY_GG_260_c18_g1_i11.p1, TRINITY_GG_260_c18_g1_i12.p1, TRINITY_GG_260_c18_g1_i19.p1, TRINITY_GG_260_c18_g1_i30.p1, TRINITY_GG_260_c18_g1_i8.p1, TRINITY_GG_260_c18_g1_i9.p1					XP_050530924.1, XP_050530925.1						XP_022180525.1			XP_026817820.1, XP_026817821.1	XP_060844895.1
OG0010400		XP_027852374.2, XP_027852383.2, XP_027852390.2, XP_027852399.2		XP_001948248.1	asmbl_103308.p1, asmbl_103309.p1, asmbl_103312.p1	g30243.t1	STRG.15572.1.p1	TRINITY_GG_12358_c1_g1_i1.p1, TRINITY_GG_12358_c1_g1_i2.p1, TRINITY_GG_12358_c1_g1_i3.p1	asmbl_183292.p1, asmbl_183294.p1, asmbl_183295.p1	g57126.t1	STRG.27544.1.p1	TRINITY_GG_8455_c5_g1_i6.p1, TRINITY_GG_8455_c5_g1_i7.p1, TRINITY_GG_8455_c5_g1_i8.p1		asmbl_72385.p1, asmbl_72387.p1, asmbl_72389.p1	g16246.t1	STRG.12890.1.p1	TRINITY_GG_2331_c6_g1_i5.p1, TRINITY_GG_2331_c6_g1_i7.p1, TRINITY_GG_2331_c6_g1_i9.p1					XP_050527582.1, XP_050527592.1						XP_022173480.1, XP_022173481.1, XP_022173482.1, XP_022173483.1, XP_022173484.1			XP_026818903.1, XP_026818904.1	XP_060850065.1, XP_060850066.1, XP_060850067.1
OG0010401		XP_027852558.1	NP_001035925.1, XP_026300666.1, XP_026300667.1, XP_026300668.1, XP_026300669.1, XP_026300670.1	XP_001942642.1	asmbl_146223.p1, asmbl_146225.p1	g43498.t1	STRG.22500.1.p1		asmbl_157447.p1, asmbl_157449.p1	g46829.t1	STRG.23359.1.p1		TRINITY_DN2718_c0_g1_i1.p1, TRINITY_DN2718_c0_g1_i2.p1	asmbl_55252.p1, asmbl_55261.p1	g13452.t1	STRG.10226.1.p1		XP_012546798.1			XP_046449723.1	XP_050544012.1	XP_042211008.1	NP_001004431.1, NP_001350782.1, NP_076947.1	XP_046659901.1	NP_598480.1, NP_659046.1	XP_064098045.1	XP_022178518.1	XP_022188480.2, XP_039290301.1	XP_059472240.1	XP_026813978.1	XP_060838960.1	XP_049833751.1	XP_969763.1
OG0010402		XP_027853367.1	XP_006566613.2, XP_006566614.1	NP_001156174.1	asmbl_123698.p1, asmbl_123700.p1	g36715.t1	STRG.18870.1.p1, STRG.18870.2.p1		asmbl_127364.p1, asmbl_127365.p1	g36883.t1	STRG.18762.1.p1	TRINITY_GG_2257_c2_g1_i1.p1	TRINITY_DN2996_c0_g1_i1.p1	asmbl_131209.p1, asmbl_131212.p1	g26798.t1	STRG.22690.1.p1, STRG.22690.2.p1	TRINITY_GG_3325_c0_g3_i3.p2, TRINITY_GG_3325_c0_g3_i5.p1, TRINITY_GG_3325_c0_g3_i7.p1, TRINITY_GG_3325_c0_g3_i9.p2			NP_001262911.1, NP_001287503.1, NP_536772.1		XP_050535109.1	XP_042223124.1		XP_046669257.1		XP_064121038.1	XP_022172677.1	XP_039289534.1, XP_039289535.1, XP_039289536.1, XP_039289537.1		XP_026813720.1	XP_060842444.1	XP_049844539.1, XP_049844540.1	XP_064215341.1
OG0010403		XP_027853506.2		XP_016661793.1	asmbl_189456.p1, asmbl_189482.p1, asmbl_34377.p1, asmbl_43847.p1, asmbl_66253.p1, asmbl_70655.p1	g12462.t1, g18837.t1, g24215.t1, g54067.t1, g56964.t1, g58399.t1, g58401.t1, g58480.t1	STRG.10374.1.p1	TRINITY_GG_23662_c0_g1_i1.p1, TRINITY_GG_6300_c14_g1_i1.p1	asmbl_106853.p1, asmbl_128699.p2, asmbl_43600.p2, asmbl_62767.p1	g11266.t1, g11509.t1, g17529.t1, g37310.t1, g46567.t1, g55077.t1, g56061.t1, g66411.t1		TRINITY_GG_3964_c49_g1_i1.p1, TRINITY_GG_5015_c0_g1_i1.p1, TRINITY_GG_5063_c133_g1_i1.p1		asmbl_16691.p2, asmbl_3284.p1, asmbl_76229.p2	g16852.t1, g770.t1	STRG.13475.1.p2, STRG.2881.1.p2
OG0010404		XP_027853868.2, XP_027853869.2		XP_001949087.1, XP_003248615.2	asmbl_135321.p1, asmbl_135322.p1, asmbl_135327.p1	g39988.t1	STRG.20771.1.p1, STRG.20771.2.p1, STRG.20771.3.p1	TRINITY_GG_23116_c7_g1_i1.p1, TRINITY_GG_23116_c7_g1_i3.p1	asmbl_31893.p1, asmbl_31894.p1, asmbl_31899.p1	g8304.t1	STRG.4468.1.p1, STRG.4468.2.p1, STRG.4468.3.p1	TRINITY_GG_7142_c4_g1_i2.p1, TRINITY_GG_7142_c4_g1_i2.p2, TRINITY_GG_7142_c4_g1_i4.p1, TRINITY_GG_7142_c4_g1_i6.p1	TRINITY_DN6159_c0_g1_i1.p1	asmbl_174766.p1, asmbl_21789.p1, asmbl_21790.p1, asmbl_21793.p1	g39298.t1, g6223.t1	STRG.31399.1.p1, STRG.3790.1.p1, STRG.3790.2.p1, STRG.3790.3.p1						XP_050530466.1						XP_022162874.1			XP_026819750.1, XP_026819751.1	XP_060844679.1, XP_060844680.1
OG0010405		XP_027854173.1		XP_003243456.2, XP_008181468.1, XP_008181469.1	asmbl_130635.p1, asmbl_130637.p1, asmbl_130642.p1, asmbl_130643.p1, asmbl_130644.p1	g38649.t1, g38649.t2	STRG.20017.1.p1, STRG.20017.2.p1	TRINITY_GG_8401_c19_g1_i2.p1, TRINITY_GG_8401_c19_g1_i3.p1	asmbl_66638.p1, asmbl_66639.p1, asmbl_66642.p1, asmbl_66643.p1	g18565.t1	STRG.9548.1.p1, STRG.9548.2.p1	TRINITY_GG_4853_c6_g1_i1.p1, TRINITY_GG_4853_c6_g1_i3.p1		asmbl_20086.p1, asmbl_20088.p1, asmbl_20091.p1, asmbl_20092.p1, asmbl_20093.p1	g5900.t1, g5900.t2	STRG.3452.1.p1, STRG.3452.2.p1	TRINITY_GG_1455_c5_g1_i1.p1, TRINITY_GG_1455_c5_g1_i2.p1					XP_050531135.1, XP_050531136.1, XP_050531137.1						XP_022182662.1			XP_026820731.1	XP_060844252.1
OG0010406		XP_027854383.2		XP_029341177.1, XP_029342016.1	asmbl_118091.p2, asmbl_118091.p3, asmbl_118092.p1, asmbl_118093.p1, asmbl_118094.p2, asmbl_118095.p2, asmbl_118097.p1, asmbl_96466.p1	g27894.t1	STRG.17884.3.p1, STRG.17884.4.p1, STRG.17884.5.p2, STRG.17884.6.p2, STRG.17884.6.p3	TRINITY_GG_2820_c2_g1_i2.p1, TRINITY_GG_2820_c2_g1_i5.p1, TRINITY_GG_2820_c2_g1_i7.p2, TRINITY_GG_2820_c2_g1_i8.p1	asmbl_132240.p1, asmbl_176961.p2, asmbl_176962.p2, asmbl_176963.p2	g38228.t1	STRG.26462.3.p2, STRG.26462.4.p2		TRINITY_DN44925_c0_g1_i1.p1	asmbl_30049.p2, asmbl_30051.p3, asmbl_30053.p2	g7852.t2	STRG.5251.3.p2, STRG.5251.4.p3								NP_001381510.1				XP_022171441.1			XP_026815922.1	XP_060848268.1, XP_060849585.1, XP_060849586.1
OG0010407		XP_050053560.1, XP_050053561.1		NP_001155984.1, XP_008181192.1, XP_008181194.1, XP_008181195.1, XP_029341985.1	asmbl_224.p1	g230.t1			asmbl_152218.p1, asmbl_152219.p1, asmbl_152220.p1, asmbl_152221.p1, asmbl_152222.p1	g44973.t1	STRG.22615.1.p1, STRG.22615.2.p1, STRG.22615.3.p1, STRG.22615.4.p1			asmbl_45020.p1, asmbl_45021.p1, asmbl_45035.p1, asmbl_45036.p1, asmbl_45046.p1, asmbl_45047.p1	g11674.t1	STRG.8270.1.p1, STRG.8270.2.p1, STRG.8270.3.p1, STRG.8270.4.p1	TRINITY_GG_2608_c7_g1_i1.p1, TRINITY_GG_2608_c7_g1_i2.p1, TRINITY_GG_2608_c7_g1_i6.p1, TRINITY_GG_2608_c7_g1_i7.p1, TRINITY_GG_2608_c7_g1_i8.p1											XP_022181189.1, XP_022181190.1			XP_026811577.1	XP_060841414.1, XP_060841415.1, XP_060841416.1
OG0010408		XP_050055731.1, XP_050055732.1, XP_050066720.1			asmbl_146529.p1, asmbl_146530.p2, asmbl_146531.p1, asmbl_146532.p1, asmbl_146533.p1, asmbl_146534.p1, asmbl_146535.p1, asmbl_146537.p1, asmbl_146538.p1	g43657.t1, g43657.t2	STRG.22585.1.p1, STRG.22585.2.p1, STRG.22585.3.p1, STRG.22585.4.p2, STRG.22585.5.p1		asmbl_149544.p1, asmbl_149545.p1, asmbl_149546.p1, asmbl_149547.p2, asmbl_149548.p1, asmbl_149549.p1, asmbl_149550.p1, asmbl_149551.p1, asmbl_149552.p1	g44060.t1	STRG.22185.1.p1, STRG.22185.2.p1, STRG.22185.3.p1, STRG.22185.4.p2, STRG.22185.5.p1		TRINITY_DN25128_c0_g1_i1.p1, TRINITY_DN26771_c0_g1_i1.p1	asmbl_158961.p1			TRINITY_GG_4954_c0_g1_i2.p1, TRINITY_GG_4954_c0_g1_i3.p1											XP_022163079.1				XP_060846455.1
OG0010409		XP_050058029.1, XP_050058030.1, XP_050058031.1		NP_001155604.1, XP_029341928.1, XP_029341929.1, XP_029341930.1	asmbl_96771.p1, asmbl_96774.p1, asmbl_96780.p1	g27976.t1	STRG.14580.1.p1, STRG.14580.2.p1	TRINITY_GG_12353_c6_g1_i1.p1, TRINITY_GG_12353_c6_g1_i2.p1	asmbl_36713.p1, asmbl_36715.p1, asmbl_36718.p1	g9459.t1	STRG.5086.1.p1, STRG.5086.2.p1	TRINITY_GG_4172_c5_g1_i1.p1, TRINITY_GG_4172_c5_g1_i2.p1		asmbl_67985.p1, asmbl_67987.p1, asmbl_67988.p1, asmbl_67990.p1	g15504.t1	STRG.12190.1.p1, STRG.12190.2.p1						XP_050525621.1, XP_050525623.1, XP_050525624.1						XP_022167271.1			XP_026820635.1, XP_026820641.1	XP_060853780.1, XP_060853781.1, XP_060853782.1, XP_060853783.1, XP_060853784.1
OG0010410		XP_050058978.1	XP_001120731.3, XP_006564920.2, XP_006564921.2, XP_006564922.2	XP_029344040.1	asmbl_179619.p1, asmbl_179621.p1, asmbl_179625.p1, asmbl_179628.p1	g27762.t1, g54808.t1, g54811.t1	STRG.14422.1.p1, STRG.28063.1.p1	TRINITY_GG_18788_c0_g1_i1.p1, TRINITY_GG_9998_c0_g4_i1.p1	asmbl_93696.p1, asmbl_93699.p1, asmbl_93723.p1	g25929.t1, g25932.t1	STRG.13702.1.p1	TRINITY_GG_8701_c3_g4_i1.p1		asmbl_81905.p1, asmbl_81980.p1	g17763.t1	STRG.14382.1.p1					XP_046456745.1	XP_050539273.1	XP_042220744.1		XP_046672961.1		XP_064102543.1	XP_022179603.1	XP_022191086.2, XP_039292394.1	XP_059486501.1, XP_059486502.1	XP_026808839.1	XP_060838551.1		XP_001808976.2
OG0010411		XP_050059150.1		XP_003244051.1, XP_003244052.1	asmbl_197085.p1, asmbl_197086.p1, asmbl_197087.p1, asmbl_197091.p1	g61292.t1	STRG.31136.1.p1, STRG.31136.2.p1		asmbl_46349.p1, asmbl_46350.p1, asmbl_46354.p1, asmbl_46355.p1, asmbl_46358.p1, asmbl_46365.p1	g12131.t1	STRG.6580.1.p1, STRG.6580.2.p1	TRINITY_GG_8875_c9_g1_i10.p1, TRINITY_GG_8875_c9_g1_i15.p1, TRINITY_GG_8875_c9_g1_i17.p1, TRINITY_GG_8875_c9_g1_i19.p1, TRINITY_GG_8875_c9_g1_i2.p1, TRINITY_GG_8875_c9_g1_i3.p1, TRINITY_GG_8875_c9_g1_i4.p1, TRINITY_GG_8875_c9_g1_i6.p1, TRINITY_GG_8875_c9_g1_i7.p1		asmbl_155654.p1, asmbl_155655.p1, asmbl_155663.p1, asmbl_155664.p1, asmbl_155666.p1, asmbl_155667.p1		STRG.26543.1.p1, STRG.26543.2.p1												XP_022171872.1, XP_022171873.1			XP_026818781.1	XP_060852503.1, XP_060852504.1
OG0010412		XP_050060178.1		XP_029342552.1	asmbl_83393.p1, asmbl_83394.p1, asmbl_83408.p1, asmbl_83411.p1	g23919.t1	STRG.12347.1.p1, STRG.12347.2.p1, STRG.12347.3.p1	TRINITY_GG_6639_c6_g1_i18.p1, TRINITY_GG_6639_c6_g1_i19.p1, TRINITY_GG_6639_c6_g1_i2.p1, TRINITY_GG_6639_c6_g1_i7.p1	asmbl_48076.p1, asmbl_48078.p1, asmbl_48083.p1, asmbl_48090.p1, asmbl_48096.p1	g12466.t1	STRG.6676.4.p1, STRG.6676.5.p1, STRG.6676.6.p1, STRG.6676.7.p1		TRINITY_DN2559_c0_g3_i1.p1, TRINITY_DN2559_c0_g3_i2.p1	asmbl_45115.p1, asmbl_45116.p1, asmbl_45121.p1	g11687.t1	STRG.8283.1.p1, STRG.8283.2.p1	TRINITY_GG_2608_c12_g1_i14.p1, TRINITY_GG_2608_c12_g1_i17.p1, TRINITY_GG_2608_c12_g1_i19.p1, TRINITY_GG_2608_c12_g1_i21.p1, TRINITY_GG_2608_c12_g1_i24.p1, TRINITY_GG_2608_c12_g1_i39.p1, TRINITY_GG_2608_c12_g1_i40.p1											XP_022181160.1, XP_022181161.1
OG0010413		XP_050061716.1		XP_008178935.1, XP_008185745.1, XP_008189706.1	asmbl_121285.p1, asmbl_121286.p1, asmbl_139620.p1, asmbl_57370.p1, asmbl_85990.p1	g16213.t1, g22199.t1, g24740.t1, g36016.t1, g36016.t2, g41387.t1			asmbl_107377.p1, asmbl_178103.p1, asmbl_58918.p1, asmbl_60174.p1, asmbl_62628.p1	g15996.t1, g16507.t1, g17437.t1, g30265.t1, g30388.t1, g55051.t1				asmbl_105637.p1	g22165.t1, g25062.t1							XP_050526501.1, XP_050527373.1, XP_050529226.1, XP_050532687.1	XP_042218332.1					XP_022162064.1, XP_022170480.1, XP_022181897.1, XP_022182804.1				XP_060836051.1, XP_060845160.1, XP_060845638.1
OG0010414		XP_050062875.1, XP_050064573.1, XP_050065852.1, XP_050066345.1		XP_008183762.1	asmbl_100145.p1, asmbl_108197.p1, asmbl_10851.p1, asmbl_130142.p1, asmbl_16543.p1	g29090.t1, g32136.t1, g38463.t1, g4017.t1, g5408.t1			asmbl_125220.p1, asmbl_185467.p1, asmbl_208946.p1, asmbl_44579.p1, asmbl_63642.p1, asmbl_9459.p1	g11635.t1, g17744.t1, g2466.t1, g36124.t1, g58024.t1, g68724.t1				asmbl_2453.p1, asmbl_38722.p1	g10263.t1, g1807.t1, g5447.t1, g602.t1							XP_050547121.1, XP_050547659.1	XP_042205791.1, XP_042237673.1				XP_064079404.1, XP_064116658.1, XP_064117701.1					XP_060846427.1
OG0010415		XP_050063175.1		XP_029344295.1	asmbl_3849.p1, asmbl_3850.p1, asmbl_3851.p1, asmbl_3852.p1, asmbl_3853.p1, asmbl_3854.p1, asmbl_3855.p1	g2346.t1	STRG.268.1.p1, STRG.268.2.p1, STRG.268.3.p1		asmbl_128149.p1, asmbl_128150.p1, asmbl_128151.p1, asmbl_128152.p1, asmbl_128153.p1, asmbl_128154.p1	g37141.t1	STRG.18884.1.p1, STRG.18884.2.p1			asmbl_21010.p1, asmbl_21011.p1, asmbl_21012.p1, asmbl_21013.p1, asmbl_21014.p1	g6062.t1, g6062.t2	STRG.3680.1.p1, STRG.3680.2.p1, STRG.3680.3.p1, STRG.3680.4.p1	TRINITY_GG_144_c1_g2_i1.p1, TRINITY_GG_144_c1_g2_i2.p1											XP_022164959.1, XP_022164960.1, XP_022164961.1			XP_026820072.1	XP_060845024.1, XP_060845025.1
OG0010416		XP_050063381.1, XP_050063382.1		XP_016657739.1	asmbl_111001.p1, asmbl_111003.p1, asmbl_111004.p1, asmbl_111005.p1, asmbl_111006.p1	g33011.t1, g33011.t2	STRG.16803.1.p1, STRG.16803.2.p1, STRG.16803.3.p1, STRG.16803.4.p1		asmbl_153798.p1, asmbl_153800.p1, asmbl_153801.p1, asmbl_153802.p1, asmbl_153803.p1	g45413.t1, g45413.t2	STRG.22833.1.p1, STRG.22833.2.p1, STRG.22833.3.p1, STRG.22833.4.p1		TRINITY_DN4939_c0_g1_i2.p1	asmbl_23779.p1, asmbl_23780.p1, asmbl_23781.p1, asmbl_23782.p1, asmbl_23783.p1	g6615.t1, g6615.t2	STRG.4121.1.p1, STRG.4121.2.p1, STRG.4121.3.p1, STRG.4121.4.p1												XP_022162313.1, XP_022162314.1			XP_026820280.1, XP_026820281.1
OG0010417		XP_050063876.1		XP_029341060.1, XP_029343145.1	asmbl_190985.p1, asmbl_190986.p1, asmbl_190986.p2	g58977.t1	STRG.30072.1.p1		asmbl_143099.p1, asmbl_143100.p1, asmbl_143101.p1, asmbl_143102.p1, asmbl_143105.p1, asmbl_143105.p2, asmbl_143106.p1, asmbl_159132.p1, asmbl_159133.p1, asmbl_159134.p1, asmbl_159135.p1	g41873.t1, g41873.t2, g41873.t3, g47300.t1, g47300.t2, g47300.t3	STRG.21186.1.p1, STRG.21186.2.p1, STRG.23602.1.p1	TRINITY_GG_249_c39_g1_i1.p1, TRINITY_GG_3839_c0_g1_i1.p1, TRINITY_GG_3839_c0_g1_i2.p1, TRINITY_GG_3839_c0_g1_i6.p1		asmbl_17693.p1, asmbl_17694.p1, asmbl_17694.p2	g5467.t1	STRG.3106.1.p1						XP_050531471.1						XP_022173116.1			XP_026815958.1	XP_060848084.1
OG0010418		XP_050064350.1, XP_050065952.1		XP_029348147.1, XP_029348236.1	asmbl_131930.p1, asmbl_131931.p1, asmbl_131932.p1, asmbl_156669.p1, asmbl_156670.p1	g39027.t1, g46935.t1, g46935.t2	STRG.20184.1.p1, STRG.24169.1.p1, STRG.24169.2.p1	TRINITY_GG_10833_c18_g1_i2.p1, TRINITY_GG_10833_c18_g1_i3.p1, TRINITY_GG_11725_c0_g1_i1.p1, TRINITY_GG_11725_c0_g1_i2.p1	asmbl_89927.p1, asmbl_93606.p1, asmbl_97000.p1, asmbl_97001.p1	g24587.t1, g25868.t1, g26861.t1, g26861.t2	STRG.14163.1.p1			asmbl_169081.p1, asmbl_169082.p1, asmbl_169084.p1, asmbl_169085.p1, asmbl_170389.p1	g36650.t1, g36650.t2, g37269.t1	STRG.29896.1.p1, STRG.29896.2.p1	TRINITY_GG_10043_c0_g1_i1.p1											XP_022168277.1				XP_060846273.1
OG0010419		XP_050064598.1		XP_001945289.1, XP_016660122.1	asmbl_152455.p1, asmbl_152455.p2, asmbl_152456.p1, asmbl_152458.p1, asmbl_152459.p1, asmbl_152460.p1	g45717.t1	STRG.23522.1.p1, STRG.23522.2.p1, STRG.23522.3.p1	TRINITY_GG_10563_c0_g1_i1.p1, TRINITY_GG_10563_c0_g1_i2.p1	asmbl_78824.p1, asmbl_78824.p2, asmbl_78825.p1, asmbl_78826.p1, asmbl_78827.p1, asmbl_78828.p1	g21791.t1	STRG.11422.1.p1, STRG.11422.2.p1, STRG.11422.3.p1	TRINITY_GG_92_c1_g1_i1.p1, TRINITY_GG_92_c1_g1_i2.p1	TRINITY_DN26246_c0_g1_i1.p1	asmbl_10364.p1, asmbl_10364.p2, asmbl_10365.p1, asmbl_10366.p1, asmbl_10367.p1, asmbl_10368.p1	g2886.t1	STRG.1717.1.p1, STRG.1717.2.p1, STRG.1717.3.p1	TRINITY_GG_1172_c7_g1_i1.p1, TRINITY_GG_1172_c7_g1_i2.p1																	XP_064211204.1
OG0010420		XP_050064695.1			asmbl_199449.p1, asmbl_199450.p1, asmbl_69115.p1, asmbl_69116.p1	g62170.t1	STRG.10116.1.p1, STRG.10116.2.p1, STRG.31549.1.p3, STRG.31549.3.p1		asmbl_134377.p2, asmbl_134378.p2, asmbl_134379.p2, asmbl_134380.p2, asmbl_134381.p2, asmbl_134382.p1, asmbl_134383.p2, asmbl_134384.p1, asmbl_134385.p1	g38802.t1, g38802.t2	STRG.19826.2.p2, STRG.19826.3.p2, STRG.19826.4.p1, STRG.19826.5.p2, STRG.19826.6.p2	TRINITY_GG_7455_c3_g1_i40.p2, TRINITY_GG_7455_c3_g1_i44.p2, TRINITY_GG_7455_c3_g1_i46.p1, TRINITY_GG_7455_c3_g1_i54.p1		asmbl_40424.p2, asmbl_40425.p2, asmbl_40426.p2, asmbl_40427.p2, asmbl_40428.p2, asmbl_40431.p1	g10775.t1	STRG.7633.1.p1, STRG.7633.2.p1, STRG.7633.3.p1, STRG.7633.4.p1
OG0010421		XP_050064872.1		XP_016658072.1, XP_016658075.1	asmbl_125444.p1, asmbl_125446.p1, asmbl_125448.p1, asmbl_187165.p1, asmbl_62013.p1, asmbl_84815.p1, asmbl_84816.p1, asmbl_84817.p1, asmbl_92202.p1	g17500.t1, g24407.t1, g24407.t2, g26500.t1, g37099.t1, g57514.t1	STRG.12569.1.p1	TRINITY_GG_14785_c7_g1_i2.p1, TRINITY_GG_1677_c8_g1_i1.p1	asmbl_137488.p1, asmbl_202337.p1, asmbl_21815.p1, asmbl_21821.p1, asmbl_6505.p1, asmbl_6506.p1	g1604.t1, g39873.t1, g5703.t1, g65453.t1	STRG.3003.1.p1, STRG.868.1.p1	TRINITY_GG_14525_c17_g1_i1.p1, TRINITY_GG_6093_c2_g1_i1.p1		asmbl_37094.p1, asmbl_37095.p1, asmbl_37096.p1	g9853.t1, g9853.t2	STRG.6891.1.p1
OG0010422		XP_050065366.1			asmbl_173994.p1, asmbl_173995.p1, asmbl_173996.p1, asmbl_173997.p2, asmbl_84133.p1	g24100.t1, g52809.t1	STRG.27088.1.p1, STRG.27088.2.p1, STRG.27088.3.p2, STRG.5232.1.p1	TRINITY_GG_13456_c0_g1_i1.p1, TRINITY_GG_13456_c0_g1_i2.p2	asmbl_131894.p1, asmbl_134345.p1, asmbl_157187.p1, asmbl_34919.p2	g38113.t1, g46711.t1, g9059.t1	STRG.4923.1.p2	TRINITY_GG_7455_c9_g1_i1.p1, TRINITY_GG_7455_c9_g1_i2.p2, TRINITY_GG_7455_c9_g1_i4.p2, TRINITY_GG_81_c0_g1_i1.p1		asmbl_141653.p1, asmbl_141654.p1, asmbl_141655.p1, asmbl_141661.p2, asmbl_141662.p1, asmbl_40380.p1	g10768.t1, g28536.t1	STRG.24304.4.p1, STRG.24304.5.p1, STRG.24304.6.p2, STRG.7620.1.p1	TRINITY_GG_1476_c18_g1_i1.p1, TRINITY_GG_1476_c18_g1_i3.p2, TRINITY_GG_1476_c18_g1_i5.p1
OG0010423		XP_050066445.1			asmbl_107197.p3, asmbl_121591.p1, asmbl_146372.p1, asmbl_157060.p3, asmbl_161586.p1, asmbl_167992.p2, asmbl_167993.p1, asmbl_215048.p2, asmbl_3257.p3, asmbl_48190.p2	g50815.t1	STRG.16222.1.p3, STRG.18507.1.p1, STRG.22529.1.p1, STRG.25012.1.p1, STRG.26118.1.p2, STRG.34306.1.p2, STRG.6869.1.p2	TRINITY_GG_7096_c24_g2_i1.p1, TRINITY_GG_9253_c0_g1_i3.p1	asmbl_204671.p4, asmbl_204672.p4, asmbl_204673.p4, asmbl_205954.p1	g30194.t2	STRG.31145.1.p4, STRG.31145.2.p4, STRG.31145.3.p4	TRINITY_GG_12254_c1_g1_i1.p1, TRINITY_GG_14029_c22_g1_i2.p2, TRINITY_GG_15536_c9_g1_i1.p1, TRINITY_GG_16072_c1_g1_i1.p2, TRINITY_GG_16072_c1_g1_i3.p1		asmbl_107026.p4, asmbl_172788.p3, asmbl_31095.p1	g32992.t1, g8171.t1		TRINITY_GG_10524_c1_g1_i1.p1, TRINITY_GG_806_c141_g1_i1.p1
OG0010424				NP_001156266.1, XP_001950667.1	asmbl_209486.p1, asmbl_209487.p1, asmbl_209497.p1, asmbl_209502.p1	g66507.t1	STRG.33516.1.p1, STRG.33516.2.p1, STRG.33516.3.p1	TRINITY_GG_13360_c26_g1_i3.p1	asmbl_197316.p1, asmbl_197317.p1, asmbl_197318.p1, asmbl_214204.p1, asmbl_214209.p1, asmbl_214214.p1, asmbl_214216.p1	g63116.t1, g71683.t1, g71683.t2	STRG.29841.1.p1, STRG.29841.2.p1, STRG.29841.3.p1, STRG.32794.1.p1, STRG.32794.2.p1, STRG.32794.3.p1	TRINITY_GG_2305_c3_g1_i1.p1, TRINITY_GG_2305_c3_g1_i3.p1, TRINITY_GG_2305_c3_g1_i4.p1, TRINITY_GG_2305_c3_g1_i5.p1, TRINITY_GG_2305_c3_g1_i7.p1, TRINITY_GG_3699_c2_g1_i5.p1, TRINITY_GG_3699_c2_g1_i6.p1, TRINITY_GG_3699_c2_g1_i9.p1		asmbl_43995.p1, asmbl_44021.p1	g11480.t1, g11484.t1	STRG.8325.1.p1, STRG.8328.1.p1
OG0010425				NP_001233094.1	asmbl_23613.p1, asmbl_23614.p1, asmbl_23623.p1	g7185.t1	STRG.3166.1.p2, STRG.3166.2.p1, STRG.3166.3.p1	TRINITY_GG_21593_c6_g2_i1.p2, TRINITY_GG_21593_c6_g2_i12.p2, TRINITY_GG_21593_c6_g2_i13.p2, TRINITY_GG_21593_c6_g2_i2.p2, TRINITY_GG_21593_c6_g2_i4.p2, TRINITY_GG_21593_c6_g2_i5.p2, TRINITY_GG_21593_c6_g2_i6.p2	asmbl_40614.p1, asmbl_40615.p1, asmbl_40617.p1, asmbl_40621.p1	g10484.t1	STRG.5723.1.p1, STRG.5723.2.p1	TRINITY_GG_2185_c7_g1_i5.p2, TRINITY_GG_2185_c7_g1_i6.p2, TRINITY_GG_2185_c7_g1_i7.p2, TRINITY_GG_2185_c7_g1_i8.p2	TRINITY_DN29674_c0_g1_i1.p1	asmbl_63060.p2, asmbl_63064.p2, asmbl_63066.p1, asmbl_63082.p1, asmbl_63083.p1	g14708.t1	STRG.11449.1.p1, STRG.11449.2.p1, STRG.11449.3.p1, STRG.11449.4.p1	TRINITY_GG_2647_c28_g1_i10.p2, TRINITY_GG_2647_c28_g1_i2.p2, TRINITY_GG_2647_c28_g1_i4.p2, TRINITY_GG_2647_c28_g1_i8.p2
OG0010426				NP_001280300.1, XP_008178915.1	asmbl_140883.p1, asmbl_140884.p1, asmbl_140885.p1, asmbl_140886.p1	g41844.t1	STRG.21662.1.p1, STRG.21662.2.p1	TRINITY_GG_4968_c5_g2_i4.p1, TRINITY_GG_4968_c5_g2_i7.p1, TRINITY_GG_4968_c5_g2_i8.p1, TRINITY_GG_4968_c5_g2_i9.p1	asmbl_95786.p1, asmbl_95787.p1, asmbl_95788.p1	g26539.t1		TRINITY_GG_4122_c11_g1_i103.p2, TRINITY_GG_4122_c11_g1_i103.p5, TRINITY_GG_4122_c11_g1_i107.p2, TRINITY_GG_4122_c11_g1_i33.p2, TRINITY_GG_4122_c11_g1_i37.p2, TRINITY_GG_4122_c11_g1_i6.p3, TRINITY_GG_4122_c11_g1_i6.p7		asmbl_60234.p1, asmbl_60235.p1, asmbl_60236.p1	g14247.t1, g14247.t2	STRG.10995.1.p1, STRG.10995.2.p1	TRINITY_GG_2472_c16_g1_i12.p1, TRINITY_GG_2472_c16_g1_i13.p1, TRINITY_GG_2472_c16_g1_i16.p1, TRINITY_GG_2472_c16_g1_i25.p1, TRINITY_GG_2472_c16_g1_i27.p1, TRINITY_GG_2472_c16_g1_i32.p1, TRINITY_GG_2472_c16_g1_i33.p1											XP_022172323.1				XP_060845429.1, XP_060853437.1
OG0010427				XP_001948456.2, XP_029342833.1	asmbl_134979.p1, asmbl_134983.p1	g12094.t1, g39923.t1	STRG.20719.1.p1	TRINITY_GG_13519_c0_g1_i17.p1, TRINITY_GG_13519_c0_g1_i21.p1, TRINITY_GG_13519_c0_g1_i27.p1, TRINITY_GG_13519_c0_g1_i3.p1, TRINITY_GG_13519_c0_g1_i33.p1	asmbl_57375.p1, asmbl_57380.p1, asmbl_57383.p1	g15418.t1	STRG.8154.1.p1, STRG.8154.2.p1			asmbl_52222.p1, asmbl_52224.p1, asmbl_52225.p1, asmbl_52228.p1, asmbl_52229.p1, asmbl_52231.p1, asmbl_52237.p1	g12948.t1, g12950.t1, g12950.t2, g12950.t3	STRG.9732.1.p1, STRG.9732.2.p1, STRG.9732.3.p1, STRG.9732.4.p1	TRINITY_GG_2130_c2_g1_i3.p1, TRINITY_GG_2130_c2_g1_i9.p1											XP_022166720.1, XP_022166721.1			XP_026812103.1, XP_026812104.1, XP_026812106.1	XP_060837458.1
OG0010428				XP_003245258.1, XP_016660776.1, XP_016660777.1					asmbl_121321.p1, asmbl_121322.p1, asmbl_121323.p1, asmbl_121324.p1, asmbl_121325.p1, asmbl_121326.p1	g34935.t1	STRG.17838.1.p1, STRG.17838.2.p1, STRG.17838.3.p1, STRG.17838.4.p1, STRG.17838.5.p1	TRINITY_GG_12692_c4_g1_i11.p1, TRINITY_GG_12692_c4_g1_i11.p2, TRINITY_GG_12692_c4_g1_i12.p1, TRINITY_GG_12692_c4_g1_i2.p1, TRINITY_GG_12692_c4_g1_i2.p2, TRINITY_GG_12692_c4_g1_i3.p1, TRINITY_GG_12692_c4_g1_i3.p2, TRINITY_GG_12692_c4_g1_i5.p1, TRINITY_GG_12692_c4_g1_i6.p1, TRINITY_GG_12692_c4_g1_i6.p2		asmbl_18476.p1, asmbl_18477.p1, asmbl_18478.p1, asmbl_18479.p1, asmbl_18480.p1	g5611.t1	STRG.3240.1.p1, STRG.3240.2.p1, STRG.3240.3.p1, STRG.3240.4.p1	TRINITY_GG_954_c0_g1_i2.p1, TRINITY_GG_954_c0_g1_i4.p1, TRINITY_GG_954_c0_g1_i5.p1, TRINITY_GG_954_c0_g1_i6.p1											XP_022178138.1	XP_039288369.1
OG0010429				XP_003246057.1, XP_029343341.1, XP_029343342.1	asmbl_192119.p2, asmbl_64950.p2, asmbl_64952.p2, asmbl_64953.p2, asmbl_64954.p2, asmbl_64955.p2, asmbl_64960.p1	g18430.t1	STRG.30272.1.p2, STRG.9438.1.p2, STRG.9438.2.p2	TRINITY_GG_2793_c0_g1_i24.p1, TRINITY_GG_2793_c0_g1_i26.p1, TRINITY_GG_2793_c0_g1_i29.p1	asmbl_96882.p1	g26812.t1, g26813.t1	STRG.14142.1.p1	TRINITY_GG_9879_c4_g2_i2.p1, TRINITY_GG_9879_c4_g2_i5.p1, TRINITY_GG_9879_c4_g2_i8.p1	TRINITY_DN33590_c0_g1_i1.p1	asmbl_65167.p1, asmbl_65168.p1, asmbl_65169.p1, asmbl_65170.p1, asmbl_65185.p1	g15036.t1, g15043.t1	STRG.11696.1.p1, STRG.11696.2.p1, STRG.11696.3.p1, STRG.11700.1.p1	TRINITY_GG_2569_c0_g1_i1.p1, TRINITY_GG_2569_c0_g1_i5.p1, TRINITY_GG_2569_c0_g1_i6.p1, TRINITY_GG_2569_c0_g1_i7.p1											XP_022168252.1
OG0010430				XP_003246820.1	asmbl_206925.p1, asmbl_206926.p1, asmbl_206927.p1, asmbl_206928.p1, asmbl_206934.p1	g52276.t1, g65422.t1, g65422.t2	STRG.32925.1.p1, STRG.32925.2.p1, STRG.32925.3.p1	TRINITY_GG_12040_c0_g1_i19.p1, TRINITY_GG_12040_c0_g1_i30.p1, TRINITY_GG_12040_c0_g1_i34.p1, TRINITY_GG_12040_c0_g1_i36.p1, TRINITY_GG_12040_c0_g1_i7.p1	asmbl_186707.p1, asmbl_186708.p1, asmbl_186709.p1, asmbl_186712.p1	g31510.t1, g58558.t1, g58558.t2	STRG.28098.1.p1, STRG.28098.2.p1, STRG.28098.3.p1			asmbl_32286.p1, asmbl_32287.p1, asmbl_32288.p1, asmbl_32290.p1	g8467.t1, g8467.t2, g9147.t1	STRG.5763.1.p1, STRG.5763.2.p1, STRG.5763.3.p1												XP_022175140.1				XP_060839089.1, XP_060842575.1, XP_060842577.1
OG0010431				XP_003248636.2	asmbl_25379.p2, asmbl_25389.p2, asmbl_59240.p3, asmbl_59241.p3, asmbl_59243.p3, asmbl_59244.p3, asmbl_59245.p3, asmbl_59247.p3, asmbl_59248.p3, asmbl_59249.p3, asmbl_59250.p3, asmbl_59251.p3, asmbl_59252.p2		STRG.3395.3.p2		asmbl_117890.p3, asmbl_117891.p3, asmbl_117892.p3, asmbl_117915.p2		STRG.17356.2.p2		TRINITY_DN1877_c0_g1_i1.p1	asmbl_175551.p1, asmbl_175558.p1, asmbl_85129.p3, asmbl_85132.p3, asmbl_85137.p3, asmbl_85141.p3, asmbl_85148.p1		STRG.14919.4.p2, STRG.31627.1.p1, STRG.31627.2.p1	TRINITY_GG_12710_c0_g1_i11.p1, TRINITY_GG_12710_c0_g1_i23.p1, TRINITY_GG_12710_c0_g1_i26.p1, TRINITY_GG_12710_c0_g1_i30.p1, TRINITY_GG_12710_c0_g1_i6.p1, TRINITY_GG_12710_c0_g1_i7.p1, TRINITY_GG_12710_c0_g1_i9.p1					XP_050548163.1		XP_024302015.1			XP_064077624.1
OG0010432				XP_008180403.1, XP_008180406.1	asmbl_197711.p1, asmbl_200534.p1, asmbl_200539.p1	g61573.t1, g62574.t1, g62576.t1		TRINITY_GG_21400_c2_g1_i10.p4, TRINITY_GG_21400_c2_g1_i12.p5, TRINITY_GG_21400_c2_g1_i18.p5, TRINITY_GG_21400_c2_g1_i19.p5, TRINITY_GG_21400_c2_g1_i26.p5, TRINITY_GG_21400_c2_g1_i34.p5, TRINITY_GG_21400_c2_g1_i35.p5	asmbl_215478.p1, asmbl_94851.p4, asmbl_94852.p4, asmbl_94853.p4, asmbl_94854.p3, asmbl_94855.p3, asmbl_94856.p3	g26288.t1, g72440.t1	STRG.13833.2.p4, STRG.13833.3.p4	TRINITY_GG_12011_c2_g1_i11.p4, TRINITY_GG_12011_c2_g1_i18.p4, TRINITY_GG_12011_c2_g1_i40.p4, TRINITY_GG_12011_c2_g1_i43.p4, TRINITY_GG_12011_c2_g1_i52.p4		asmbl_17018.p4, asmbl_17019.p4, asmbl_17020.p4		STRG.3002.2.p4	TRINITY_GG_301_c1_g1_i18.p3, TRINITY_GG_301_c1_g1_i23.p3, TRINITY_GG_301_c1_g1_i47.p3, TRINITY_GG_301_c1_g1_i56.p2, TRINITY_GG_301_c1_g1_i67.p3, TRINITY_GG_301_c1_g1_i94.p3
OG0010433				XP_008186365.1, XP_029343211.1	asmbl_169615.p1, asmbl_17369.p1, asmbl_51991.p1, asmbl_51992.p1, asmbl_51993.p1, asmbl_51994.p1, asmbl_51995.p1, asmbl_51996.p1	g14589.t1, g51322.t1, g5645.t1	STRG.7442.1.p1, STRG.7442.2.p1, STRG.7442.3.p1		asmbl_120716.p1, asmbl_120717.p1, asmbl_120718.p1, asmbl_120719.p1, asmbl_120720.p1, asmbl_120721.p1, asmbl_193167.p1	g34692.t1, g61392.t1	STRG.17736.1.p1, STRG.17736.2.p1, STRG.17736.3.p1			asmbl_61024.p1, asmbl_61025.p1, asmbl_61027.p1, asmbl_61028.p1, asmbl_61030.p1, asmbl_61035.p1	g14391.t2	STRG.11127.1.p1, STRG.11127.2.p1, STRG.11127.3.p1												XP_022162975.1, XP_022162976.1, XP_022162977.1
OG0010434				XP_008189693.1, XP_016657916.1, XP_029348305.1	asmbl_121808.p3, asmbl_170468.p1, asmbl_175434.p1, asmbl_206487.p1, asmbl_31593.p2	g36195.t1, g51610.t1, g53318.t1, g65233.t1, g9183.t1	STRG.18526.1.p3	TRINITY_GG_11809_c4_g1_i1.p1, TRINITY_GG_20178_c22_g1_i1.p1, TRINITY_GG_307_c3_g1_i1.p1, TRINITY_GG_5278_c0_g1_i1.p1	asmbl_71345.p1, asmbl_72063.p1	g19705.t1, g19914.t1, g25728.t1, g34075.t1	STRG.17478.1.p4	TRINITY_GG_5437_c11_g1_i1.p1, TRINITY_GG_6749_c1_g2_i1.p1		asmbl_171356.p1, asmbl_171540.p1, asmbl_172500.p1, asmbl_178426.p1, asmbl_42601.p1	g10908.t1, g11222.t1, g37708.t1, g37812.t1, g38243.t1, g41171.t1		TRINITY_GG_10880_c1_g1_i1.p1, TRINITY_GG_10944_c0_g1_i1.p1, TRINITY_GG_2614_c67_g2_i1.p1
OG0010435				XP_016658648.1, XP_016658649.1	asmbl_16558.p1, asmbl_31922.p1	g26705.t1, g5420.t1, g9275.t1			asmbl_125212.p1, asmbl_171926.p1, asmbl_171927.p1, asmbl_171928.p1, asmbl_171929.p1, asmbl_66581.p1, asmbl_66582.p1, asmbl_66584.p1	g11785.t1, g18552.t1, g18553.t1, g36118.t1, g52443.t1, g52443.t2	STRG.25646.1.p1, STRG.25646.2.p1, STRG.9538.1.p1, STRG.9538.2.p1		TRINITY_DN27155_c0_g1_i1.p1	asmbl_20007.p1, asmbl_20008.p1, asmbl_20009.p1, asmbl_20010.p1, asmbl_20011.p1, asmbl_7527.p1	g2155.t1, g5888.t1	STRG.3441.1.p1, STRG.3441.2.p1, STRG.3441.3.p1, STRG.3441.4.p1									XP_046685419.1			XP_022165851.1			XP_026816115.1
OG0010436				XP_016661575.1	asmbl_72724.p1, asmbl_72726.p1, asmbl_72727.p1, asmbl_72731.p1, asmbl_72732.p2, asmbl_72733.p1, asmbl_72736.p1, asmbl_72737.p1	g20866.t1	STRG.10687.1.p1, STRG.10687.2.p2, STRG.10687.3.p1		asmbl_165680.p1, asmbl_165690.p1, asmbl_165698.p1, asmbl_165699.p1, asmbl_165701.p1, asmbl_165702.p2, asmbl_165703.p1, asmbl_165704.p1, asmbl_165709.p1	g50050.t1	STRG.24636.2.p1, STRG.24636.3.p1, STRG.24636.4.p2, STRG.24636.5.p1			asmbl_106410.p1, asmbl_106418.p1, asmbl_106427.p1, asmbl_106429.p1, asmbl_106431.p1, asmbl_106433.p1, asmbl_106434.p2, asmbl_106435.p1, asmbl_106436.p1	g22435.t1	STRG.18627.1.p2, STRG.18627.2.p1, STRG.18627.3.p1, STRG.18627.4.p1
OG0010437				XP_016663694.1	asmbl_95142.p1, asmbl_95143.p1, asmbl_95144.p1, asmbl_95145.p1, asmbl_95146.p1	g27487.t1	STRG.14282.1.p1, STRG.14282.2.p1, STRG.14282.3.p1, STRG.14282.4.p1, STRG.14282.5.p1		asmbl_208432.p1, asmbl_208433.p1, asmbl_208434.p1, asmbl_208435.p1, asmbl_208436.p1	g68495.t1	STRG.31774.1.p1, STRG.31774.2.p1, STRG.31774.3.p1, STRG.31774.4.p1, STRG.31774.5.p1			asmbl_104276.p1, asmbl_104277.p1, asmbl_104281.p1, asmbl_104283.p1, asmbl_104287.p1	g21778.t1, g21778.t2	STRG.18228.1.p1, STRG.18228.2.p1, STRG.18228.3.p1, STRG.18228.4.p1	TRINITY_GG_3103_c63_g1_i11.p1, TRINITY_GG_3103_c63_g1_i13.p1, TRINITY_GG_3103_c63_g1_i14.p1, TRINITY_GG_3103_c63_g1_i17.p1, TRINITY_GG_3103_c63_g1_i2.p1, TRINITY_GG_3103_c63_g1_i6.p1, TRINITY_GG_3103_c63_g1_i8.p1
OG0010438				XP_016665164.1	asmbl_136763.p1	g40485.t2, g40488.t1, g6804.t1	STRG.20992.1.p1	TRINITY_GG_11385_c2_g1_i1.p1, TRINITY_GG_11385_c2_g1_i3.p1, TRINITY_GG_11385_c2_g1_i5.p1, TRINITY_GG_11385_c2_g1_i6.p1, TRINITY_GG_11385_c2_g1_i9.p1	asmbl_179406.p1, asmbl_179407.p1, asmbl_179408.p1, asmbl_179409.p1	g41521.t1, g55524.t1	STRG.26830.1.p1, STRG.26830.2.p1, STRG.26830.3.p1, STRG.26830.4.p1	TRINITY_GG_14804_c3_g1_i1.p1, TRINITY_GG_14804_c3_g1_i2.p1, TRINITY_GG_14804_c3_g1_i4.p1, TRINITY_GG_14804_c3_g1_i5.p1, TRINITY_GG_14804_c3_g1_i7.p1, TRINITY_GG_14804_c3_g1_i9.p1		asmbl_38090.p1, asmbl_38091.p1, asmbl_38092.p1, asmbl_38093.p1	g10108.t1, g10110.t1, g8231.t1	STRG.6994.1.p1, STRG.6994.2.p1, STRG.6994.3.p1, STRG.6994.4.p1	TRINITY_GG_423_c2_g1_i10.p1, TRINITY_GG_423_c2_g1_i4.p1, TRINITY_GG_423_c2_g1_i8.p1
OG0010439				XP_029341050.1	asmbl_145076.p1, asmbl_145077.p1, asmbl_145078.p1, asmbl_145080.p1, asmbl_145081.p1		STRG.22322.1.p1	TRINITY_GG_21400_c2_g1_i10.p1, TRINITY_GG_21400_c2_g1_i12.p1, TRINITY_GG_21400_c2_g1_i18.p2, TRINITY_GG_21400_c2_g1_i19.p2, TRINITY_GG_21400_c2_g1_i20.p3, TRINITY_GG_21400_c2_g1_i26.p2, TRINITY_GG_21400_c2_g1_i34.p2, TRINITY_GG_21400_c2_g1_i35.p2	asmbl_94851.p1, asmbl_94852.p1, asmbl_94853.p1, asmbl_94857.p1		STRG.13833.2.p1, STRG.13833.3.p1	TRINITY_GG_12011_c2_g1_i11.p3, TRINITY_GG_12011_c2_g1_i18.p3, TRINITY_GG_12011_c2_g1_i40.p3, TRINITY_GG_12011_c2_g1_i43.p3, TRINITY_GG_12011_c2_g1_i52.p3, TRINITY_GG_12011_c2_g1_i6.p2, TRINITY_GG_12011_c2_g1_i77.p3		asmbl_17018.p2, asmbl_17019.p2, asmbl_17020.p2, asmbl_17025.p1	g5338.t1	STRG.3002.2.p2	TRINITY_GG_301_c1_g1_i18.p2, TRINITY_GG_301_c1_g1_i23.p2, TRINITY_GG_301_c1_g1_i42.p2, TRINITY_GG_301_c1_g1_i47.p2, TRINITY_GG_301_c1_g1_i56.p1, TRINITY_GG_301_c1_g1_i67.p2, TRINITY_GG_301_c1_g1_i94.p2
OG0010440				XP_029341155.1	asmbl_24601.p1, asmbl_24602.p1, asmbl_24603.p1, asmbl_24604.p1, asmbl_24605.p1, asmbl_24606.p1		STRG.3325.1.p1, STRG.3325.2.p1, STRG.3325.3.p1, STRG.3325.4.p1, STRG.3325.5.p1	TRINITY_GG_14779_c4_g1_i1.p1, TRINITY_GG_14779_c4_g1_i2.p1	asmbl_138165.p1, asmbl_138166.p1, asmbl_138167.p1, asmbl_138168.p1, asmbl_138169.p1	g40105.t1	STRG.20407.1.p1, STRG.20407.2.p1, STRG.20407.3.p1, STRG.20407.4.p1	TRINITY_GG_7640_c3_g1_i1.p1, TRINITY_GG_7640_c3_g1_i2.p1, TRINITY_GG_7640_c3_g1_i3.p1		asmbl_28594.p1, asmbl_28596.p1, asmbl_28597.p1, asmbl_28598.p1, asmbl_28599.p1, asmbl_28600.p1, asmbl_28601.p1	g7511.t1	STRG.4938.2.p1, STRG.4938.3.p1, STRG.4938.4.p1, STRG.4938.5.p1, STRG.4938.6.p1, STRG.4938.7.p1
OG0010441				XP_029342156.1	asmbl_164867.p1, asmbl_175976.p1, asmbl_184429.p1, asmbl_184460.p1, asmbl_213162.p1, asmbl_213368.p1, asmbl_37577.p1	g10820.t1, g48274.t1, g49904.t1, g53581.t1, g56439.t1, g56449.t1, g67653.t1, g67762.t1		TRINITY_GG_17409_c8_g1_i1.p1, TRINITY_GG_1888_c0_g1_i1.p1, TRINITY_GG_4136_c26_g1_i1.p1, TRINITY_GG_559_c0_g1_i1.p1	asmbl_106368.p1, asmbl_121041.p1, asmbl_185077.p1, asmbl_211433.p1, asmbl_67606.p1	g18788.t1, g30169.t1, g34782.t1, g57829.t1, g70203.t1		TRINITY_GG_15922_c21_g1_i1.p1, TRINITY_GG_3054_c3_g1_i1.p1		asmbl_161936.p1, asmbl_73020.p1	g16393.t1, g33073.t1		TRINITY_GG_2122_c113_g1_i1.p1, TRINITY_GG_2122_c113_g1_i2.p1, TRINITY_GG_7089_c0_g1_i1.p1												XP_039276180.1				XP_049847394.1
OG0010442				XP_029343024.1	asmbl_200126.p2, asmbl_200127.p2, asmbl_200128.p3, asmbl_200129.p2, asmbl_200130.p3, asmbl_200133.p1, asmbl_99576.p2, asmbl_99578.p1, asmbl_99579.p1	g28888.t1, g62428.t1	STRG.17669.1.p1, STRG.31693.1.p2	TRINITY_GG_2099_c0_g1_i1.p1, TRINITY_GG_9464_c2_g1_i1.p1, TRINITY_GG_9464_c2_g1_i2.p1, TRINITY_GG_9464_c2_g1_i3.p1	asmbl_63060.p2, asmbl_63061.p3, asmbl_63066.p2, asmbl_63067.p2, asmbl_63069.p1	g17593.t1	STRG.21833.1.p1, STRG.9041.1.p2			asmbl_159721.p1, asmbl_169491.p1, asmbl_169494.p1, asmbl_21198.p1, asmbl_56044.p2, asmbl_56045.p2, asmbl_56046.p2, asmbl_56047.p2, asmbl_56048.p1	g13554.t1, g32068.t1, g36825.t1, g6103.t1													XP_022170023.1				XP_060842643.1
OG0010443				XP_029343508.1	asmbl_188717.p2, asmbl_188718.p2, asmbl_188719.p2, asmbl_188734.p2, asmbl_188736.p2, asmbl_72488.p2, asmbl_72489.p2, asmbl_72493.p2, asmbl_72497.p1, asmbl_72558.p2, asmbl_72559.p2	g20797.t1, g20818.t3, g58077.t3	STRG.10645.1.p1, STRG.29682.1.p2, STRG.29682.2.p2	TRINITY_GG_15711_c1_g1_i1.p2, TRINITY_GG_15711_c1_g1_i2.p2	asmbl_210394.p2, asmbl_210395.p2, asmbl_210399.p2, asmbl_210407.p2	g69680.t3		TRINITY_GG_14024_c2_g2_i14.p3, TRINITY_GG_14024_c2_g2_i6.p2, TRINITY_GG_14024_c2_g2_i7.p2, TRINITY_GG_14024_c2_g4_i2.p1, TRINITY_GG_14024_c2_g4_i3.p1, TRINITY_GG_14024_c2_g4_i4.p1, TRINITY_GG_14942_c1_g1_i1.p3	TRINITY_DN4483_c0_g1_i2.p2	asmbl_68949.p2, asmbl_68957.p2, asmbl_68958.p2, asmbl_68962.p1		STRG.12349.1.p1	TRINITY_GG_2544_c0_g1_i14.p2, TRINITY_GG_2544_c0_g1_i34.p2, TRINITY_GG_2544_c0_g1_i5.p2
OG0010444				XP_029344609.1, XP_029344611.1, XP_029344612.1	asmbl_10041.p1, asmbl_67027.p1, asmbl_67035.p1	g19088.t1, g19095.t1, g19098.t1, g3852.t1	STRG.1150.1.p1, STRG.9750.1.p1	TRINITY_GG_24701_c0_g1_i2.p1, TRINITY_GG_6364_c0_g1_i6.p1, TRINITY_GG_6364_c0_g1_i8.p1	asmbl_13782.p1, asmbl_189562.p1, asmbl_189564.p1	g3783.t1, g3790.t1, g59758.t1	STRG.1919.1.p1, STRG.24137.1.p1, STRG.28533.1.p1	TRINITY_GG_13368_c0_g1_i2.p1, TRINITY_GG_13368_c0_g1_i3.p1, TRINITY_GG_13368_c0_g1_i8.p1, TRINITY_GG_2935_c0_g1_i2.p1	TRINITY_DN6448_c0_g2_i1.p1	asmbl_96188.p1, asmbl_96190.p1, asmbl_96217.p1, asmbl_96233.p1	g20347.t1, g20356.t1	STRG.16630.1.p1, STRG.16637.1.p1	TRINITY_GG_2312_c0_g1_i1.p1, TRINITY_GG_2312_c0_g1_i12.p1, TRINITY_GG_2312_c0_g1_i14.p1, TRINITY_GG_2312_c0_g1_i3.p1
OG0010445				XP_029346798.1, XP_029348004.1	asmbl_131911.p2, asmbl_131912.p2, asmbl_182466.p1, asmbl_67217.p1, asmbl_67221.p1	g19163.t1, g55732.t1	STRG.20182.1.p2, STRG.28527.1.p1, STRG.9793.2.p1		asmbl_144265.p1, asmbl_144483.p1, asmbl_144484.p1, asmbl_178569.p1, asmbl_197742.p1	g42233.t1, g42327.t1, g55234.t1, g63301.t1	STRG.21435.1.p1, STRG.29920.1.p1			asmbl_172038.p1, asmbl_172039.p1, asmbl_172040.p1, asmbl_172899.p2, asmbl_175740.p1, asmbl_175741.p1, asmbl_99106.p1	g20896.t1, g38039.t1, g39819.t1, g39819.t2	STRG.25608.1.p1, STRG.30690.1.p1, STRG.30690.2.p1, STRG.30901.1.p2, STRG.31691.1.p1	TRINITY_GG_11064_c0_g1_i1.p1											XP_022173424.1
OG0010446				XP_029347330.1	asmbl_133917.p2, asmbl_193209.p1	g59829.t1	STRG.12841.1.p1	TRINITY_GG_20413_c5_g1_i1.p1, TRINITY_GG_21431_c1_g1_i5.p1, TRINITY_GG_23252_c5_g1_i1.p1	asmbl_150994.p1, asmbl_153908.p1, asmbl_196531.p4, asmbl_196533.p4, asmbl_215447.p1, asmbl_45030.p1, asmbl_53043.p1, asmbl_87513.p2, asmbl_96053.p1, asmbl_98141.p1, asmbl_9975.p1	g11789.t1, g26605.t1, g2693.t1, g27361.t1, g62789.t1, g72420.t1	STRG.22413.1.p1	TRINITY_GG_10467_c0_g1_i1.p1, TRINITY_GG_367_c0_g1_i1.p1, TRINITY_GG_7933_c1_g1_i1.p1, TRINITY_GG_8580_c0_g1_i1.p1, TRINITY_GG_8596_c1_g2_i1.p2		asmbl_150476.p1, asmbl_158935.p2, asmbl_178777.p1	g41333.t1	STRG.25764.1.p1, STRG.27270.1.p2, STRG.27526.1.p1, STRG.31565.1.p1	TRINITY_GG_13595_c0_g1_i1.p1, TRINITY_GG_15037_c0_g1_i1.p1
OG0010447					asmbl_151546.p1, asmbl_151547.p1, asmbl_153568.p1, asmbl_202133.p1, asmbl_202134.p1, asmbl_207053.p1, asmbl_207055.p1, asmbl_31447.p2, asmbl_5737.p1, asmbl_91321.p1	g25400.t1, g26294.t1, g2898.t1, g45465.t1, g63201.t1, g65479.t1, g65481.t1	STRG.4284.1.p2	TRINITY_GG_12325_c0_g1_i1.p1, TRINITY_GG_12849_c0_g1_i1.p1	asmbl_101787.p1, asmbl_163577.p1, asmbl_36906.p2, asmbl_38271.p1, asmbl_45217.p1, asmbl_68980.p1	g11852.t1, g19123.t1, g28806.t1, g49151.t1, g56116.t1, g9515.t1, g9894.t1	STRG.5441.1.p1	TRINITY_GG_711_c2_g1_i1.p1, TRINITY_GG_9636_c58_g1_i1.p1			g12940.t1	STRG.9723.1.p1												XP_022162593.1, XP_022180740.1, XP_022182656.1
OG0010448					asmbl_12557.p3, asmbl_12558.p3, asmbl_12559.p2, asmbl_12560.p2, asmbl_12561.p2, asmbl_12563.p2, asmbl_12564.p1, asmbl_12565.p2, asmbl_12566.p1		STRG.1565.1.p2, STRG.1565.2.p3, STRG.1565.3.p3, STRG.1565.4.p1	TRINITY_GG_9215_c10_g2_i2.p1, TRINITY_GG_9215_c10_g2_i5.p1	asmbl_112034.p3, asmbl_112035.p2, asmbl_112036.p2, asmbl_112037.p2, asmbl_112038.p2, asmbl_112039.p1, asmbl_112041.p1		STRG.16528.1.p2, STRG.16528.2.p3, STRG.16528.3.p1	TRINITY_GG_1484_c13_g1_i2.p1, TRINITY_GG_1484_c13_g1_i3.p1, TRINITY_GG_1484_c7_g1_i2.p1	TRINITY_DN38021_c0_g1_i1.p1	asmbl_114561.p2, asmbl_114562.p2, asmbl_114564.p1, asmbl_114565.p1, asmbl_114570.p1		STRG.20091.2.p2, STRG.20091.3.p1, STRG.20091.4.p2, STRG.20091.5.p1	TRINITY_GG_3168_c10_g1_i1.p1, TRINITY_GG_3168_c10_g1_i2.p1, TRINITY_GG_3168_c10_g3_i1.p1
OG0010449					asmbl_119670.p2, asmbl_119671.p2, asmbl_119672.p2, asmbl_119673.p2, asmbl_119674.p2, asmbl_119675.p2, asmbl_119676.p2, asmbl_119678.p1, asmbl_119682.p1, asmbl_119688.p1, asmbl_119691.p1, asmbl_15193.p3		STRG.18202.2.p1, STRG.1916.3.p3	TRINITY_GG_10268_c0_g1_i23.p4, TRINITY_GG_3172_c0_g1_i1.p1, TRINITY_GG_3172_c0_g1_i11.p1, TRINITY_GG_3172_c0_g1_i13.p1, TRINITY_GG_3172_c0_g1_i14.p1, TRINITY_GG_3172_c0_g1_i15.p1, TRINITY_GG_3172_c0_g1_i2.p1, TRINITY_GG_3172_c0_g1_i3.p1, TRINITY_GG_3172_c0_g1_i6.p1	asmbl_23947.p3, asmbl_23949.p3, asmbl_23950.p3, asmbl_23952.p3, asmbl_23953.p3, asmbl_23957.p3, asmbl_23960.p2			TRINITY_GG_7728_c2_g1_i1.p2, TRINITY_GG_7728_c2_g1_i16.p2, TRINITY_GG_7728_c2_g1_i17.p3, TRINITY_GG_7728_c2_g1_i18.p3, TRINITY_GG_7728_c2_g1_i19.p2, TRINITY_GG_7728_c2_g1_i21.p2, TRINITY_GG_7728_c2_g1_i45.p2, TRINITY_GG_7728_c2_g1_i48.p2, TRINITY_GG_7728_c2_g1_i54.p2		asmbl_91959.p3			TRINITY_GG_2276_c0_g1_i66.p2
OG0010450					asmbl_16674.p3, asmbl_16675.p3, asmbl_16676.p2, asmbl_16677.p2, asmbl_16678.p3, asmbl_16679.p2, asmbl_16680.p2, asmbl_16682.p2, asmbl_16683.p2		STRG.2136.1.p2, STRG.2136.2.p2, STRG.2136.3.p2, STRG.2136.4.p2, STRG.2136.5.p2		asmbl_112348.p5, asmbl_112349.p3, asmbl_112350.p3, asmbl_112351.p2, asmbl_112352.p2, asmbl_112354.p2, asmbl_112355.p2		STRG.16553.1.p5, STRG.16553.2.p3, STRG.16553.3.p2, STRG.16553.4.p2, STRG.16553.5.p2, STRG.16553.6.p2, STRG.16553.7.p2			asmbl_57811.p3, asmbl_57812.p3, asmbl_57813.p2, asmbl_57814.p2, asmbl_57815.p2, asmbl_57816.p2, asmbl_57817.p2		STRG.10588.1.p2, STRG.10588.2.p2, STRG.10588.3.p2, STRG.10588.4.p3, STRG.10588.5.p2, STRG.10588.6.p3
OG0010451					asmbl_153865.p1, asmbl_155589.p1, asmbl_157185.p1, asmbl_158403.p1, asmbl_205960.p1, asmbl_24952.p1, asmbl_75988.p1, asmbl_89200.p1, asmbl_90163.p1	g21862.t1, g25715.t1, g25933.t1, g46159.t1, g47142.t1, g47741.t1, g64997.t1, g65275.t1, g7571.t1		TRINITY_GG_5114_c23_g1_i1.p1	asmbl_124889.p1, asmbl_150963.p1, asmbl_205671.p1, asmbl_211311.p1, asmbl_214039.p1, asmbl_24366.p1, asmbl_42420.p1, asmbl_57472.p1, asmbl_93840.p1	g10968.t1, g15433.t1, g25952.t1, g35939.t1, g44474.t1, g6425.t1, g70150.t1, g71599.t1				asmbl_31865.p1, asmbl_43133.p1	g11314.t1, g8377.t1							XP_050546128.1
OG0010452					asmbl_139959.p1, asmbl_35213.p1, asmbl_35214.p1, asmbl_93279.p1, asmbl_93281.p1	g10152.t1, g10152.t2, g26807.t1, g26807.t2, g41528.t1, g44418.t1, g49294.t1, g57570.t1		TRINITY_GG_7385_c0_g1_i7.p1, TRINITY_GG_7385_c0_g1_i9.p1	asmbl_121249.p1, asmbl_161945.p1, asmbl_181970.p1, asmbl_70164.p1, asmbl_78205.p1, asmbl_85443.p1, asmbl_85446.p1, asmbl_88308.p1	g19402.t1, g21525.t1, g23414.t1, g23414.t2, g24159.t1, g32287.t1, g34910.t1, g48526.t1, g56555.t1, g5676.t1				asmbl_165064.p1, asmbl_165065.p1	g33359.t1, g34590.t1, g34590.t2, g3841.t1		TRINITY_GG_5061_c0_g1_i1.p1, TRINITY_GG_980_c0_g1_i1.p1
OG0010453					asmbl_198812.p1, asmbl_39412.p1, asmbl_39422.p1, asmbl_39423.p1, asmbl_39426.p1, asmbl_39427.p1, asmbl_39429.p1, asmbl_39430.p1, asmbl_39431.p1, asmbl_39435.p1, asmbl_39450.p1	g11236.t1, g11241.t1, g61912.t1	STRG.5485.10.p1, STRG.5485.11.p1, STRG.5485.12.p1, STRG.5485.16.p1, STRG.5485.6.p1, STRG.5485.8.p1	TRINITY_GG_14409_c1_g1_i7.p1, TRINITY_GG_5905_c1_g1_i15.p1, TRINITY_GG_5905_c1_g1_i17.p1, TRINITY_GG_5905_c1_g1_i23.p1, TRINITY_GG_5905_c1_g1_i31.p1	asmbl_128730.p1, asmbl_128739.p1, asmbl_128742.p1	g37322.t1		TRINITY_GG_11253_c0_g1_i13.p1, TRINITY_GG_11253_c0_g1_i15.p1, TRINITY_GG_11253_c0_g1_i27.p1, TRINITY_GG_11253_c0_g1_i49.p1		asmbl_166509.p1, asmbl_166510.p1, asmbl_166512.p1, asmbl_166513.p1, asmbl_166514.p1	g35268.t1, g35269.t1		TRINITY_GG_9493_c0_g1_i13.p1
OG0010454					asmbl_40415.p3, asmbl_40416.p3, asmbl_40417.p3, asmbl_40422.p3, asmbl_40425.p1, asmbl_40430.p1, asmbl_40439.p1, asmbl_40442.p1		STRG.5666.5.p1, STRG.5666.7.p1		asmbl_67759.p3, asmbl_67760.p3, asmbl_67761.p3, asmbl_67762.p3, asmbl_67763.p3, asmbl_67764.p3, asmbl_67766.p3, asmbl_67768.p3, asmbl_67771.p3, asmbl_67774.p1, asmbl_67775.p1, asmbl_67788.p1		STRG.9719.8.p1			asmbl_148884.p3, asmbl_148885.p3, asmbl_148888.p3, asmbl_148889.p3, asmbl_148891.p3, asmbl_148893.p3, asmbl_148894.p3, asmbl_148895.p3, asmbl_148896.p3, asmbl_148900.p1, asmbl_148901.p2, asmbl_148902.p2, asmbl_148904.p1, asmbl_148918.p1, asmbl_148919.p1		STRG.25293.8.p1		NP_001040203.1							XP_046680357.1
OG0010455					asmbl_128764.p1, asmbl_128769.p1, asmbl_42182.p1, asmbl_42185.p1, asmbl_42186.p1, asmbl_42187.p1	g12028.t1, g12028.t2, g38142.t1	STRG.19690.2.p1, STRG.5918.1.p1, STRG.5918.4.p1	TRINITY_GG_20143_c0_g1_i1.p1, TRINITY_GG_20143_c0_g1_i11.p1, TRINITY_GG_20143_c0_g1_i9.p1, TRINITY_GG_22880_c0_g1_i1.p1, TRINITY_GG_22880_c0_g1_i12.p1, TRINITY_GG_22880_c0_g1_i26.p1	asmbl_175714.p2, asmbl_175715.p2, asmbl_175719.p1	g54064.t1	STRG.26239.1.p2, STRG.26239.2.p2			asmbl_108751.p1, asmbl_108757.p1, asmbl_108758.p1, asmbl_108760.p1, asmbl_4106.p1, asmbl_4109.p1	g954.t1	STRG.19099.1.p1, STRG.19099.2.p1, STRG.19099.3.p1, STRG.676.2.p1	TRINITY_GG_1209_c0_g1_i11.p1, TRINITY_GG_1209_c0_g1_i4.p1, TRINITY_GG_2699_c4_g1_i17.p1, TRINITY_GG_2699_c4_g1_i4.p1, TRINITY_GG_2699_c4_g1_i6.p1, TRINITY_GG_2699_c4_g1_i8.p1
OG0010456					asmbl_187651.p2, asmbl_187653.p1, asmbl_187654.p1, asmbl_187693.p2, asmbl_187696.p1, asmbl_187698.p1, asmbl_187704.p1, asmbl_203884.p1, asmbl_42611.p1	g12107.t1, g64081.t2	STRG.29492.1.p2, STRG.29503.1.p1	TRINITY_GG_21882_c0_g2_i4.p1, TRINITY_GG_21882_c0_g2_i8.p1, TRINITY_GG_8106_c0_g1_i7.p1	asmbl_124785.p2, asmbl_124786.p2, asmbl_124787.p2, asmbl_124788.p2, asmbl_124790.p2, asmbl_124791.p2, asmbl_124792.p2	g71608.t1	STRG.18297.1.p2, STRG.18297.2.p2, STRG.18297.3.p2, STRG.18297.4.p2, STRG.18297.5.p2, STRG.18297.6.p2, STRG.18297.7.p2, STRG.32768.1.p1	TRINITY_GG_14683_c0_g1_i13.p1, TRINITY_GG_14683_c0_g1_i4.p1, TRINITY_GG_14683_c0_g1_i8.p1		asmbl_17965.p2, asmbl_17967.p2, asmbl_17970.p1, asmbl_17971.p1, asmbl_86616.p1														XP_022166969.1
OG0010457					asmbl_110435.p2, asmbl_149822.p1, asmbl_173638.p1, asmbl_207091.p1, asmbl_45767.p1, asmbl_58981.p1, asmbl_73888.p2	g16380.t1, g16633.t1, g21223.t1, g32802.t1, g44899.t1, g47421.t1, g52693.t1, g65504.t1	STRG.16721.1.p1	TRINITY_GG_11536_c0_g1_i1.p1, TRINITY_GG_13133_c37_g1_i1.p1, TRINITY_GG_17608_c0_g1_i1.p1, TRINITY_GG_3023_c2_g1_i3.p1, TRINITY_GG_85_c8_g1_i12.p1, TRINITY_GG_9421_c1_g1_i2.p1	asmbl_143659.p2	g50511.t1, g5073.t1	STRG.21295.1.p1	TRINITY_GG_13214_c47_g1_i1.p1, TRINITY_GG_3811_c8_g1_i4.p2, TRINITY_GG_3811_c8_g1_i5.p1, TRINITY_GG_6082_c3_g1_i1.p1, TRINITY_GG_995_c0_g1_i1.p1, TRINITY_GG_995_c0_g1_i3.p2, TRINITY_GG_995_c0_g1_i4.p2		asmbl_133261.p1, asmbl_167474.p1, asmbl_47858.p3	g27133.t1, g35783.t1	STRG.22897.1.p1, STRG.29542.1.p1													XP_039277274.1
OG0010458					asmbl_51813.p2, asmbl_51814.p2, asmbl_51815.p2, asmbl_51816.p2, asmbl_51817.p2, asmbl_51819.p2, asmbl_51820.p2, asmbl_51821.p2, asmbl_51822.p2, asmbl_51824.p2, asmbl_51828.p2, asmbl_51830.p2		STRG.7426.2.p2, STRG.7426.3.p2, STRG.7426.4.p2		asmbl_111525.p2, asmbl_111527.p3, asmbl_111529.p2, asmbl_111537.p2, asmbl_111543.p2, asmbl_111544.p2, asmbl_111546.p2, asmbl_111547.p2		STRG.16468.1.p2, STRG.16468.5.p2, STRG.16468.7.p3			asmbl_88282.p2, asmbl_88283.p2, asmbl_88284.p2, asmbl_88285.p2, asmbl_88286.p2, asmbl_88287.p2, asmbl_88288.p2, asmbl_88289.p2, asmbl_88290.p3, asmbl_88291.p2, asmbl_88292.p2, asmbl_88293.p2, asmbl_88300.p2		STRG.15400.4.p2, STRG.15400.6.p3
OG0010459					asmbl_182407.p1, asmbl_213466.p1, asmbl_56029.p1, asmbl_88689.p1	g25542.t1, g30967.t1, g45933.t1, g55707.t1, g67800.t1	STRG.8066.1.p1	TRINITY_GG_11803_c0_g1_i1.p1, TRINITY_GG_11803_c0_g1_i2.p1, TRINITY_GG_382_c19_g1_i1.p1, TRINITY_GG_773_c11_g1_i1.p1	asmbl_153484.p1, asmbl_172147.p1, asmbl_47531.p1, asmbl_49709.p1, asmbl_54540.p1	g12366.t1, g12861.t1, g45297.t1, g4763.t1, g52526.t1, g8505.t1	STRG.4601.1.p1, STRG.6845.1.p1	TRINITY_GG_13831_c16_g1_i1.p1, TRINITY_GG_3596_c0_g1_i1.p1, TRINITY_GG_3596_c0_g1_i4.p1, TRINITY_GG_3596_c0_g1_i5.p1		asmbl_136362.p1, asmbl_162205.p1, asmbl_97929.p1	g20605.t1, g20619.t1, g27634.t1, g33210.t1	STRG.28171.1.p1	TRINITY_GG_3085_c34_g1_i3.p1, TRINITY_GG_7253_c0_g1_i1.p1
OG0010460					asmbl_117442.p1, asmbl_188235.p1, asmbl_191785.p1, asmbl_213065.p1, asmbl_64337.p1	g18234.t1, g28814.t1, g57857.t1, g59247.t1, g67638.t1		TRINITY_GG_15967_c0_g1_i1.p1, TRINITY_GG_9924_c20_g3_i1.p1	asmbl_101255.p1, asmbl_153299.p1, asmbl_192768.p1, asmbl_192769.p1, asmbl_63616.p1, asmbl_63617.p1, asmbl_64664.p1, asmbl_95204.p1	g17722.t1, g17759.t1, g18115.t1, g28569.t1, g45246.t1, g61188.t1		TRINITY_GG_697_c52_g2_i1.p1		asmbl_12903.p1, asmbl_167960.p1, asmbl_25189.p1, asmbl_69199.p1, asmbl_79790.p1	g15706.t1, g35972.t1, g3909.t1, g6859.t1	STRG.29670.1.p1	TRINITY_GG_2176_c6_g2_i1.p1, TRINITY_GG_2176_c6_g2_i2.p1					XP_050525350.1, XP_050548524.1
OG0010461					asmbl_66295.p1, asmbl_66296.p1, asmbl_66298.p1, asmbl_66299.p1, asmbl_66300.p1, asmbl_66306.p1, asmbl_66307.p1, asmbl_66309.p1, asmbl_66310.p1	g18878.t1, g33332.t1	STRG.9658.1.p1, STRG.9658.2.p1		asmbl_97016.p1, asmbl_97017.p1, asmbl_97019.p1, asmbl_97020.p1, asmbl_97023.p1, asmbl_97024.p1, asmbl_97027.p1, asmbl_97028.p1	g26866.t1, g34461.t1	STRG.14170.1.p1, STRG.14170.2.p1	TRINITY_GG_9676_c0_g1_i11.p1, TRINITY_GG_9676_c0_g1_i12.p1, TRINITY_GG_9676_c0_g1_i13.p1, TRINITY_GG_9676_c0_g1_i14.p1, TRINITY_GG_9676_c0_g1_i16.p1, TRINITY_GG_9676_c0_g1_i7.p1, TRINITY_GG_9676_c0_g1_i9.p1		asmbl_32894.p1, asmbl_32895.p1, asmbl_32896.p1	g38547.t1, g8644.t1	STRG.5915.1.p1, STRG.5915.2.p1, STRG.5915.3.p1	TRINITY_GG_11455_c0_g1_i31.p1
OG0010462					asmbl_69120.p1, asmbl_69122.p1, asmbl_69123.p1, asmbl_69124.p2, asmbl_69125.p2		STRG.10118.1.p1, STRG.10118.2.p2, STRG.10118.3.p1, STRG.10118.4.p1		asmbl_35337.p2, asmbl_35338.p2, asmbl_35339.p2, asmbl_35340.p2, asmbl_35341.p2		STRG.4986.1.p2, STRG.4986.2.p2, STRG.4986.3.p2, STRG.4986.4.p2	TRINITY_GG_5795_c0_g2_i12.p4, TRINITY_GG_5795_c0_g2_i15.p4, TRINITY_GG_5795_c0_g2_i19.p4, TRINITY_GG_5795_c0_g2_i20.p4, TRINITY_GG_5795_c0_g2_i23.p4, TRINITY_GG_5795_c0_g2_i24.p5, TRINITY_GG_5795_c0_g2_i25.p4, TRINITY_GG_5795_c0_g2_i8.p5		asmbl_141250.p2, asmbl_141251.p2, asmbl_141252.p2, asmbl_141261.p2, asmbl_141262.p2		STRG.24249.1.p2, STRG.24249.2.p2, STRG.24249.3.p2, STRG.24249.4.p2	TRINITY_GG_3655_c0_g1_i10.p5, TRINITY_GG_3655_c0_g1_i13.p5, TRINITY_GG_3655_c0_g1_i15.p4, TRINITY_GG_3655_c0_g1_i21.p5, TRINITY_GG_3655_c0_g1_i3.p5, TRINITY_GG_3655_c0_g1_i4.p4
OG0010463					asmbl_100365.p1, asmbl_106552.p1, asmbl_123907.p1, asmbl_123908.p1, asmbl_147941.p1, asmbl_187755.p1, asmbl_69629.p1	g13575.t1, g19041.t1, g19940.t1, g29185.t1, g31449.t1, g36763.t1, g44219.t1, g57726.t1	STRG.6870.1.p2	TRINITY_GG_12673_c0_g1_i1.p1, TRINITY_GG_1517_c20_g1_i1.p1, TRINITY_GG_1517_c20_g1_i2.p2, TRINITY_GG_20807_c7_g1_i25.p1, TRINITY_GG_5674_c0_g3_i1.p1	asmbl_138737.p1, asmbl_174576.p1, asmbl_48585.p1, asmbl_56270.p1, asmbl_99467.p1	g12594.t1, g15173.t1, g2517.t1, g28060.t1, g40291.t1, g51059.t1, g53592.t1, g8109.t1	STRG.1393.1.p1	TRINITY_GG_11877_c37_g1_i2.p1, TRINITY_GG_14719_c0_g1_i1.p1, TRINITY_GG_16286_c22_g1_i1.p1, TRINITY_GG_6927_c38_g1_i1.p1, TRINITY_GG_6927_c38_g1_i2.p1	TRINITY_DN10640_c1_g2_i1.p1
OG0010464					asmbl_162504.p3, asmbl_168795.p1, asmbl_173773.p2, asmbl_70193.p1, asmbl_70194.p1, asmbl_85695.p1	g20089.t1, g24648.t1, g51011.t1	STRG.25179.1.p2	TRINITY_GG_11247_c0_g1_i1.p1, TRINITY_GG_16469_c0_g1_i1.p1, TRINITY_GG_18822_c65_g1_i1.p1, TRINITY_GG_19514_c4_g1_i1.p1, TRINITY_GG_24541_c1_g1_i1.p1, TRINITY_GG_4655_c3_g1_i1.p1, TRINITY_GG_6597_c2_g1_i1.p1, TRINITY_GG_6825_c1_g1_i1.p1	asmbl_113506.p1, asmbl_147346.p1, asmbl_160635.p1, asmbl_168429.p2, asmbl_196225.p1, asmbl_25403.p1, asmbl_96741.p1	g26767.t1, g32522.t1, g33129.t1, g43301.t1, g47963.t1, g62622.t1, g6707.t1		TRINITY_GG_10954_c28_g1_i1.p1, TRINITY_GG_11298_c45_g1_i1.p1, TRINITY_GG_11311_c2_g1_i1.p1		asmbl_14796.p1, asmbl_21667.p2	g4552.t1	STRG.3777.1.p2	TRINITY_GG_1062_c30_g1_i1.p2, TRINITY_GG_1062_c30_g1_i2.p2
OG0010465					asmbl_70581.p1, asmbl_70587.p1			TRINITY_GG_11029_c1_g1_i11.p1, TRINITY_GG_11029_c1_g1_i12.p1, TRINITY_GG_11029_c1_g1_i2.p1, TRINITY_GG_11029_c1_g1_i3.p1, TRINITY_GG_11029_c1_g1_i4.p1, TRINITY_GG_11029_c1_g1_i6.p1, TRINITY_GG_14027_c1_g1_i12.p1, TRINITY_GG_14027_c1_g1_i23.p1, TRINITY_GG_14027_c1_g1_i26.p1, TRINITY_GG_14027_c1_g1_i32.p1, TRINITY_GG_14027_c1_g1_i35.p1, TRINITY_GG_14027_c1_g1_i4.p1, TRINITY_GG_14027_c1_g1_i42.p1, TRINITY_GG_14027_c1_g1_i79.p1, TRINITY_GG_14027_c1_g1_i9.p1, TRINITY_GG_15115_c0_g1_i158.p1, TRINITY_GG_15115_c0_g1_i49.p1, TRINITY_GG_15115_c0_g1_i75.p1, TRINITY_GG_15115_c0_g1_i93.p1, TRINITY_GG_23267_c0_g1_i104.p1, TRINITY_GG_23267_c0_g1_i127.p1, TRINITY_GG_23267_c0_g1_i160.p1, TRINITY_GG_23267_c0_g1_i202.p1, TRINITY_GG_23267_c0_g1_i24.p1, TRINITY_GG_23267_c0_g1_i72.p1, TRINITY_GG_23267_c0_g1_i81.p1	asmbl_169008.p1, asmbl_195314.p1			TRINITY_GG_14743_c0_g1_i18.p1, TRINITY_GG_14743_c0_g1_i19.p1, TRINITY_GG_14743_c0_g1_i23.p1, TRINITY_GG_14743_c0_g1_i26.p1	TRINITY_DN5734_c0_g1_i8.p1, TRINITY_DN5734_c0_g1_i9.p1				TRINITY_GG_9714_c0_g1_i1.p1, TRINITY_GG_9714_c0_g1_i111.p1, TRINITY_GG_9714_c0_g1_i192.p1, TRINITY_GG_9714_c0_g1_i228.p1, TRINITY_GG_9714_c0_g1_i74.p1
OG0010466					asmbl_191307.p2, asmbl_191310.p2, asmbl_71110.p2, asmbl_71111.p2, asmbl_71112.p2, asmbl_71113.p2, asmbl_71114.p1, asmbl_77288.p1, asmbl_77289.p2, asmbl_77290.p1	g22201.t1	STRG.10452.1.p2, STRG.10452.2.p1, STRG.10452.3.p2, STRG.10452.4.p2, STRG.11372.1.p1, STRG.11372.2.p1, STRG.30117.1.p2	TRINITY_GG_22591_c0_g1_i2.p2, TRINITY_GG_22591_c0_g1_i4.p2	asmbl_124968.p2, asmbl_124969.p2, asmbl_124970.p2, asmbl_124971.p2, asmbl_124972.p2, asmbl_54256.p2, asmbl_54257.p2, asmbl_54258.p2, asmbl_54260.p1, asmbl_54261.p1	g35970.t3	STRG.18370.1.p2, STRG.18370.2.p2, STRG.18370.3.p2, STRG.7702.1.p1, STRG.7702.2.p2, STRG.7702.3.p2	TRINITY_GG_2666_c8_g1_i2.p2, TRINITY_GG_2666_c8_g1_i3.p2			g34527.t1							XP_050548099.1
OG0010467					asmbl_74564.p2, asmbl_74566.p2, asmbl_74573.p2, asmbl_74574.p2		STRG.10974.1.p2, STRG.10974.2.p2, STRG.10974.3.p2	TRINITY_GG_22344_c1_g1_i23.p2, TRINITY_GG_22344_c1_g1_i24.p2, TRINITY_GG_22344_c1_g1_i30.p2, TRINITY_GG_22344_c1_g1_i6.p2, TRINITY_GG_22344_c1_g1_i7.p2, TRINITY_GG_22344_c1_g1_i8.p2	asmbl_14286.p2, asmbl_14289.p2, asmbl_14307.p2, asmbl_14308.p2		STRG.2032.1.p2, STRG.2032.2.p2, STRG.2032.3.p2	TRINITY_GG_15141_c0_g1_i18.p2, TRINITY_GG_15141_c0_g1_i24.p2, TRINITY_GG_15141_c0_g1_i29.p2, TRINITY_GG_15141_c0_g1_i4.p2, TRINITY_GG_15141_c0_g1_i5.p2, TRINITY_GG_15141_c0_g1_i8.p2, TRINITY_GG_9492_c1_g1_i3.p2, TRINITY_GG_9492_c1_g1_i4.p2, TRINITY_GG_9492_c1_g1_i8.p2	TRINITY_DN5184_c0_g1_i3.p2, TRINITY_DN5184_c0_g1_i6.p2	asmbl_115984.p2			TRINITY_GG_2971_c1_g1_i11.p2, TRINITY_GG_2971_c1_g1_i18.p2, TRINITY_GG_2971_c1_g1_i19.p2, TRINITY_GG_2971_c1_g1_i27.p2, TRINITY_GG_2971_c1_g1_i29.p2, TRINITY_GG_2971_c1_g1_i31.p2, TRINITY_GG_2971_c1_g1_i39.p2, TRINITY_GG_2971_c1_g1_i4.p2, TRINITY_GG_2971_c1_g1_i5.p2
OG0010468					asmbl_165559.p1, asmbl_165565.p1, asmbl_165566.p1, asmbl_165567.p1, asmbl_82070.p1, asmbl_82071.p1, asmbl_82074.p1	g23505.t1, g50125.t2	STRG.12102.1.p1, STRG.25670.1.p1, STRG.25671.1.p1, STRG.25671.2.p1	TRINITY_GG_17770_c1_g1_i4.p1, TRINITY_GG_17770_c1_g1_i9.p1, TRINITY_GG_24276_c0_g1_i1.p1, TRINITY_GG_24276_c0_g1_i3.p1	asmbl_180093.p1, asmbl_191335.p1, asmbl_2639.p1, asmbl_2640.p1, asmbl_2641.p1	g60477.t1, g636.t1	STRG.26983.2.p1, STRG.396.3.p1, STRG.396.4.p1		TRINITY_DN6813_c0_g1_i1.p1	asmbl_105269.p1, asmbl_105270.p1, asmbl_105271.p1, asmbl_99240.p1, asmbl_99241.p1, asmbl_99242.p1	g20924.t1, g22044.t2	STRG.17287.1.p1, STRG.17287.2.p1, STRG.18417.4.p1, STRG.18417.6.p1, STRG.18417.9.p1
OG0010469					asmbl_165538.p1, asmbl_210827.p2, asmbl_84987.p1, asmbl_86888.p1, asmbl_96970.p1	g24473.t1, g24975.t1, g28027.t1, g50117.t1, g66943.t1		TRINITY_GG_19541_c34_g1_i1.p2	asmbl_15528.p1, asmbl_191353.p1, asmbl_212862.p1, asmbl_51636.p1, asmbl_59755.p1, asmbl_7881.p1, asmbl_91782.p1	g13521.t1, g16273.t1, g2071.t1, g25168.t1, g4200.t1, g60483.t1, g60483.t2, g69097.t1, g70950.t1		TRINITY_GG_9500_c19_g1_i1.p2		asmbl_114759.p2, asmbl_114766.p1, asmbl_14771.p1, asmbl_173587.p1, asmbl_39268.p1, asmbl_98466.p1	g10374.t1, g38745.t1, g4531.t1		TRINITY_GG_2458_c65_g1_i1.p1, TRINITY_GG_3177_c12_g1_i1.p2												XP_039300263.1, XP_039300284.1
OG0010470					asmbl_101222.p2, asmbl_101223.p1, asmbl_118838.p1, asmbl_141428.p1, asmbl_144551.p1, asmbl_144554.p1	g29449.t1, g29450.t1, g35220.t1, g42021.t1, g43002.t1, g43002.t2		TRINITY_GG_20789_c7_g1_i1.p1, TRINITY_GG_8212_c8_g1_i1.p1	asmbl_107674.p1, asmbl_11501.p1, asmbl_11502.p1, asmbl_152847.p1, asmbl_216985.p1, asmbl_93957.p1	g26007.t1, g30570.t1, g3127.t1, g3128.t1, g45135.t1, g45135.t2, g73441.t1		TRINITY_GG_12132_c0_g1_i1.p1, TRINITY_GG_2493_c188_g1_i1.p1		asmbl_22531.p1, asmbl_95964.p1, asmbl_95964.p2, asmbl_95968.p1	g20313.t1	STRG.16602.1.p1, STRG.16602.1.p2	TRINITY_GG_1704_c27_g1_i1.p1, TRINITY_GG_2682_c14_g1_i1.p1, TRINITY_GG_2682_c7_g1_i1.p1, TRINITY_GG_2682_c7_g1_i2.p1					XP_050523904.1
OG0010471					asmbl_101580.p1	g29558.t1			asmbl_191623.p1, asmbl_198982.p1, asmbl_198983.p1, asmbl_198984.p1, asmbl_198985.p1	g60616.t1, g63878.t1, g63879.t1, g63880.t1, g63881.t1				asmbl_10501.p1, asmbl_10502.p1, asmbl_10503.p1, asmbl_10505.p1, asmbl_10506.p1, asmbl_10507.p1, asmbl_10508.p1, asmbl_10509.p1, asmbl_10510.p1, asmbl_10511.p1, asmbl_149313.p1, asmbl_160636.p1, asmbl_161212.p1, asmbl_176847.p1	g2918.t1, g2919.t1, g2920.t1, g2921.t1, g2922.t1, g2923.t1, g2924.t1, g2925.t1, g2926.t1, g2927.t1, g2928.t1, g29655.t1, g32494.t1, g32742.t1, g40396.t1
OG0010472					asmbl_102340.p1, asmbl_159413.p6	g29900.t1	STRG.24711.1.p6	TRINITY_GG_10101_c135_g1_i1.p1, TRINITY_GG_16953_c43_g1_i1.p1, TRINITY_GG_3762_c2_g1_i1.p1, TRINITY_GG_8670_c1_g1_i1.p1	asmbl_125724.p1, asmbl_133472.p1, asmbl_160671.p3, asmbl_163417.p2, asmbl_173493.p1, asmbl_196576.p1, asmbl_200335.p2, asmbl_200341.p1, asmbl_202044.p2, asmbl_30304.p4, asmbl_48958.p1, asmbl_60831.p1	g12686.t1, g36277.t1, g38491.t1, g49077.t1, g53095.t1, g62816.t1, g64557.t1	STRG.24286.1.p2, STRG.30362.1.p1, STRG.30699.1.p2	TRINITY_GG_11321_c6_g1_i1.p1, TRINITY_GG_15651_c45_g1_i1.p1, TRINITY_GG_2298_c0_g1_i1.p1, TRINITY_GG_3360_c2_g2_i1.p1, TRINITY_GG_581_c0_g1_i1.p1, TRINITY_GG_6927_c22_g1_i1.p1		asmbl_169466.p1	g36813.t1			XP_037870376.1										XP_022160227.1, XP_022170703.1
OG0010473					asmbl_109917.p1, asmbl_109919.p1, asmbl_109920.p1, asmbl_117080.p1, asmbl_117081.p1, asmbl_117083.p1	g32594.t1, g34680.t1, g34681.t1, g34683.t1, g9135.t1	STRG.17672.1.p1	TRINITY_GG_10605_c0_g1_i1.p1, TRINITY_GG_10607_c0_g1_i1.p1, TRINITY_GG_2098_c0_g1_i1.p1, TRINITY_GG_2100_c1_g1_i1.p1, TRINITY_GG_2101_c0_g1_i1.p1, TRINITY_GG_7822_c0_g1_i1.p1	asmbl_146929.p1, asmbl_146939.p1, asmbl_197093.p1, asmbl_197094.p1, asmbl_204608.p1	g43168.t1, g43172.t1, g63012.t1, g63013.t1, g66615.t1	STRG.29789.1.p1	TRINITY_GG_5737_c0_g1_i1.p1, TRINITY_GG_5738_c0_g1_i1.p1		asmbl_21178.p1, asmbl_21186.p1, asmbl_21305.p1, asmbl_21306.p1	g6101.t1, g6126.t1	STRG.3706.1.p1, STRG.3717.1.p1	TRINITY_GG_1068_c47_g1_i1.p1, TRINITY_GG_1068_c48_g1_i1.p1
OG0010474					asmbl_112038.p2, asmbl_112039.p2, asmbl_112040.p2, asmbl_112041.p2, asmbl_112043.p2, asmbl_112044.p2		STRG.16977.1.p2, STRG.16977.2.p2, STRG.16977.3.p2, STRG.16977.4.p2	TRINITY_GG_8713_c8_g1_i3.p2	asmbl_46755.p2, asmbl_46756.p3, asmbl_46757.p2, asmbl_46758.p2, asmbl_46759.p2		STRG.6643.1.p2, STRG.6643.2.p2, STRG.6643.3.p2, STRG.6643.4.p2	TRINITY_GG_8880_c2_g1_i18.p3, TRINITY_GG_8880_c2_g1_i20.p2, TRINITY_GG_8880_c2_g1_i21.p2, TRINITY_GG_8880_c2_g1_i24.p2, TRINITY_GG_8880_c2_g1_i3.p3, TRINITY_GG_8880_c2_g1_i8.p2, TRINITY_GG_8880_c2_g1_i9.p2	TRINITY_DN1321_c0_g2_i1.p3, TRINITY_DN1321_c0_g2_i2.p2, TRINITY_DN1321_c0_g2_i3.p2	asmbl_156008.p2, asmbl_156009.p2, asmbl_156010.p2, asmbl_156011.p3, asmbl_156013.p2, asmbl_156014.p2		STRG.26604.1.p2, STRG.26604.2.p2, STRG.26604.3.p2, STRG.26604.4.p2	TRINITY_GG_3676_c2_g2_i8.p2
OG0010475					asmbl_124548.p1	g36936.t1		TRINITY_GG_11762_c26_g1_i1.p1, TRINITY_GG_13079_c0_g1_i1.p1, TRINITY_GG_13079_c0_g1_i2.p1, TRINITY_GG_14493_c0_g1_i1.p1, TRINITY_GG_19442_c0_g1_i1.p1, TRINITY_GG_22566_c0_g1_i1.p1, TRINITY_GG_5005_c3_g1_i1.p1, TRINITY_GG_6058_c0_g1_i1.p1, TRINITY_GG_7333_c0_g1_i1.p1, TRINITY_GG_9910_c0_g1_i1.p1	asmbl_101854.p1, asmbl_149149.p1, asmbl_16851.p1, asmbl_174420.p1, asmbl_174446.p1, asmbl_190658.p1, asmbl_195481.p1, asmbl_195606.p1, asmbl_21845.p1, asmbl_9759.p1, asmbl_9832.p1	g2590.t1, g28831.t1, g43917.t1, g4569.t1, g53522.t1, g53541.t1, g5714.t1, g60175.t1, g62384.t1, g71950.t2		TRINITY_GG_10562_c1_g1_i1.p1, TRINITY_GG_15565_c0_g2_i1.p1, TRINITY_GG_2783_c0_g2_i1.p1, TRINITY_GG_6008_c0_g1_i1.p1		asmbl_160071.p1			TRINITY_GG_12547_c0_g1_i1.p1, TRINITY_GG_14909_c0_g1_i1.p1, TRINITY_GG_6346_c0_g1_i1.p1
OG0010476					asmbl_133037.p1, asmbl_133038.p1, asmbl_133039.p1, asmbl_133040.p1, asmbl_133043.p1, asmbl_133044.p1	g39337.t1, g39337.t3, g41453.t1	STRG.20417.1.p1, STRG.20417.2.p1	TRINITY_GG_22330_c0_g3_i5.p1, TRINITY_GG_22330_c0_g3_i6.p2, TRINITY_GG_7455_c0_g1_i1.p1, TRINITY_GG_7455_c0_g1_i2.p1, TRINITY_GG_7455_c0_g1_i3.p1	asmbl_161629.p1, asmbl_161632.p1, asmbl_161643.p1, asmbl_161644.p1, asmbl_166696.p1, asmbl_166697.p1, asmbl_166705.p1	g48394.t1, g48394.t2, g50401.t1, g50401.t2	STRG.23976.1.p1, STRG.23976.2.p1, STRG.24785.1.p1	TRINITY_GG_13948_c2_g1_i1.p1		asmbl_28814.p1, asmbl_28815.p1, asmbl_28821.p1, asmbl_28823.p1, asmbl_28826.p1	g7549.t1, g7549.t2	STRG.4975.1.p1, STRG.4975.2.p1	TRINITY_GG_1671_c0_g1_i43.p2
OG0010477					asmbl_141255.p6, asmbl_141257.p5, asmbl_141258.p5, asmbl_141259.p7, asmbl_141260.p5, asmbl_141261.p5, asmbl_141262.p4, asmbl_141263.p5, asmbl_141264.p5, asmbl_141265.p4, asmbl_141267.p5		STRG.21686.1.p4, STRG.21686.4.p6, STRG.21686.5.p2		asmbl_121659.p5, asmbl_121660.p5, asmbl_121667.p5, asmbl_121671.p4, asmbl_121673.p5		STRG.17877.1.p4, STRG.17877.5.p2, STRG.17877.8.p2		TRINITY_DN3826_c0_g1_i1.p2, TRINITY_DN3826_c0_g1_i6.p2, TRINITY_DN3826_c0_g1_i9.p3	asmbl_140363.p5, asmbl_140364.p4, asmbl_140365.p5, asmbl_140367.p5, asmbl_140368.p5, asmbl_140373.p4, asmbl_140375.p5		STRG.23938.1.p4, STRG.23938.4.p2	TRINITY_GG_3216_c0_g1_i1.p2, TRINITY_GG_3216_c0_g1_i12.p2, TRINITY_GG_3216_c0_g1_i13.p3, TRINITY_GG_3216_c0_g1_i26.p3, TRINITY_GG_3216_c0_g1_i28.p2, TRINITY_GG_3216_c0_g1_i30.p2, TRINITY_GG_3216_c0_g1_i4.p3
OG0010478					asmbl_141710.p4, asmbl_141711.p3, asmbl_141712.p4, asmbl_183870.p3, asmbl_183871.p3, asmbl_183872.p3, asmbl_183873.p3, asmbl_183875.p3, asmbl_183876.p1		STRG.21785.1.p3, STRG.28796.1.p2		asmbl_214657.p4, asmbl_214658.p4, asmbl_214659.p4, asmbl_214660.p2, asmbl_214661.p4, asmbl_214662.p2, asmbl_214663.p3, asmbl_214664.p2, asmbl_214665.p3, asmbl_214667.p3, asmbl_214669.p4, asmbl_214671.p4, asmbl_214676.p2, asmbl_214678.p2, asmbl_214679.p3	g71939.t1	STRG.32884.1.p4, STRG.32884.10.p2, STRG.32884.11.p4, STRG.32884.12.p2, STRG.32884.13.p2, STRG.32884.14.p4, STRG.32884.2.p4, STRG.32884.3.p3, STRG.32884.4.p4, STRG.32884.5.p2, STRG.32884.6.p4, STRG.32884.7.p2, STRG.32884.8.p3, STRG.32884.9.p3
OG0010479					asmbl_164093.p2, asmbl_164094.p2, asmbl_164095.p2, asmbl_164096.p2, asmbl_164097.p2, asmbl_164098.p2		STRG.25488.1.p2, STRG.25488.2.p2, STRG.25488.3.p2, STRG.25488.4.p2		asmbl_46558.p5, asmbl_46559.p5, asmbl_46560.p5, asmbl_46561.p4, asmbl_46562.p4, asmbl_46563.p3, asmbl_46564.p4, asmbl_46565.p3, asmbl_46566.p3, asmbl_46567.p4, asmbl_46568.p3		STRG.6612.1.p4, STRG.6612.2.p3, STRG.6612.3.p3, STRG.6612.4.p3			asmbl_155858.p5, asmbl_155859.p5, asmbl_155860.p4, asmbl_155861.p4, asmbl_155862.p4, asmbl_155863.p4, asmbl_155864.p3, asmbl_155865.p3, asmbl_155866.p3, asmbl_155867.p3, asmbl_155868.p3		STRG.26573.1.p4, STRG.26573.2.p3, STRG.26573.3.p3, STRG.26573.4.p3, STRG.26573.5.p3
OG0010480					asmbl_164728.p1, asmbl_164729.p1, asmbl_194607.p1	g19151.t1, g19654.t1, g49200.t1, g49792.t1, g60325.t1, g66439.t1, g67705.t1	STRG.25564.1.p1, STRG.25565.1.p1, STRG.34004.1.p1	TRINITY_GG_19392_c30_g1_i1.p1	asmbl_17383.p1, asmbl_27908.p1, asmbl_5228.p1, asmbl_71329.p1, asmbl_7487.p1	g1241.t1, g1923.t1, g19698.t1, g37587.t1, g42857.t1, g4731.t1, g7361.t1	STRG.3928.1.p1	TRINITY_GG_10166_c29_g1_i1.p1	TRINITY_DN6518_c0_g1_i2.p1, TRINITY_DN6518_c0_g1_i3.p1	asmbl_163635.p1, asmbl_36706.p1, asmbl_75203.p1	g15419.t1, g16702.t1, g26512.t1, g26913.t1, g33915.t1, g9759.t1	STRG.22381.1.p1, STRG.28593.1.p1
OG0010481					asmbl_186968.p2		STRG.29374.1.p2, STRG.32325.1.p2	TRINITY_GG_9465_c1_g1_i1.p2	asmbl_183684.p2, asmbl_185490.p2	g25808.t1	STRG.16160.1.p2, STRG.23961.1.p1, STRG.27086.1.p2, STRG.29007.1.p2, STRG.33140.1.p2	TRINITY_GG_3069_c3_g1_i1.p2		asmbl_157900.p2, asmbl_157901.p2, asmbl_158632.p1, asmbl_159607.p1, asmbl_159798.p1, asmbl_174382.p2, asmbl_174383.p2, asmbl_174384.p2, asmbl_176333.p2, asmbl_178087.p2, asmbl_178184.p2, asmbl_82197.p2	g31559.t1, g32102.t1, g41377.t1	STRG.14412.4.p2, STRG.26777.1.p2, STRG.27588.1.p1, STRG.28912.1.p2, STRG.29684.1.p2, STRG.30459.1.p2, STRG.31303.1.p2, STRG.31303.2.p2, STRG.31303.3.p2	TRINITY_GG_13064_c3_g1_i1.p2, TRINITY_GG_14502_c0_g1_i1.p2, TRINITY_GG_2031_c8_g1_i1.p2, TRINITY_GG_4119_c0_g1_i1.p1
OG0010482					asmbl_201836.p4, asmbl_201840.p2, asmbl_201841.p2, asmbl_201842.p2, asmbl_201843.p2		STRG.31985.1.p2, STRG.31985.2.p2, STRG.31985.3.p2	TRINITY_GG_11953_c0_g1_i10.p3, TRINITY_GG_11953_c0_g1_i15.p3, TRINITY_GG_11953_c0_g1_i29.p3, TRINITY_GG_11953_c0_g1_i39.p3, TRINITY_GG_11953_c0_g1_i8.p3	asmbl_56018.p2, asmbl_56019.p2, asmbl_56020.p2, asmbl_56021.p2, asmbl_56023.p2, asmbl_56028.p2		STRG.7955.1.p2, STRG.7955.2.p2, STRG.7955.3.p2	TRINITY_GG_10295_c1_g1_i31.p2, TRINITY_GG_10295_c1_g1_i49.p2, TRINITY_GG_10295_c1_g1_i50.p2	TRINITY_DN5809_c0_g3_i1.p2, TRINITY_DN5809_c0_g3_i2.p2, TRINITY_DN5809_c0_g3_i3.p2	asmbl_38134.p2, asmbl_38135.p2, asmbl_38139.p2, asmbl_38140.p2, asmbl_38144.p2, asmbl_38145.p2		STRG.7111.1.p2, STRG.7111.2.p2, STRG.7111.3.p2	TRINITY_GG_1589_c1_g1_i10.p2, TRINITY_GG_1589_c1_g1_i16.p2, TRINITY_GG_1589_c1_g1_i6.p2, TRINITY_GG_1589_c1_g1_i9.p2
OG0010483								TRINITY_GG_2734_c0_g1_i1.p2, TRINITY_GG_2734_c0_g1_i10.p1, TRINITY_GG_2734_c0_g1_i12.p1, TRINITY_GG_2734_c0_g1_i13.p1, TRINITY_GG_2734_c0_g1_i14.p1, TRINITY_GG_2734_c0_g1_i17.p2, TRINITY_GG_2734_c0_g1_i4.p1, TRINITY_GG_2734_c0_g1_i7.p1, TRINITY_GG_380_c0_g1_i1.p2, TRINITY_GG_380_c0_g1_i10.p1, TRINITY_GG_380_c0_g1_i11.p2, TRINITY_GG_380_c0_g1_i2.p2, TRINITY_GG_380_c0_g1_i3.p2, TRINITY_GG_380_c0_g1_i4.p1, TRINITY_GG_380_c0_g1_i5.p1, TRINITY_GG_380_c0_g1_i6.p3, TRINITY_GG_380_c0_g1_i7.p1, TRINITY_GG_380_c0_g1_i8.p2				TRINITY_GG_14714_c8_g1_i1.p1, TRINITY_GG_14714_c8_g1_i16.p1, TRINITY_GG_14714_c8_g1_i18.p1, TRINITY_GG_14714_c8_g1_i2.p1, TRINITY_GG_14714_c8_g1_i22.p1, TRINITY_GG_14714_c8_g1_i24.p1, TRINITY_GG_14714_c8_g1_i26.p1, TRINITY_GG_14714_c8_g1_i27.p1, TRINITY_GG_14714_c8_g1_i28.p2, TRINITY_GG_14714_c8_g1_i29.p1, TRINITY_GG_14714_c8_g1_i33.p2, TRINITY_GG_14714_c8_g1_i37.p2, TRINITY_GG_14714_c8_g1_i38.p1, TRINITY_GG_14714_c8_g1_i40.p1, TRINITY_GG_14714_c8_g1_i7.p2, TRINITY_GG_14714_c8_g1_i9.p1					TRINITY_GG_1931_c0_g1_i10.p2, TRINITY_GG_1931_c0_g1_i13.p1, TRINITY_GG_1931_c0_g1_i16.p1, TRINITY_GG_1931_c0_g1_i18.p1, TRINITY_GG_1931_c0_g1_i24.p1, TRINITY_GG_1931_c0_g1_i26.p1, TRINITY_GG_1931_c0_g1_i9.p2
OG0010484								TRINITY_GG_13570_c2_g1_i1.p1, TRINITY_GG_13570_c2_g1_i2.p2, TRINITY_GG_13570_c2_g1_i3.p2, TRINITY_GG_13570_c2_g1_i8.p1	asmbl_41488.p2, asmbl_41490.p2, asmbl_41491.p2, asmbl_41497.p2, asmbl_41498.p2, asmbl_41499.p2, asmbl_41500.p3, asmbl_41501.p2, asmbl_41505.p3		STRG.5883.1.p2, STRG.5883.2.p2	TRINITY_GG_7112_c3_g2_i1.p2, TRINITY_GG_7112_c3_g2_i12.p2, TRINITY_GG_7112_c3_g2_i13.p3, TRINITY_GG_7112_c3_g2_i15.p1, TRINITY_GG_7112_c3_g2_i3.p2, TRINITY_GG_7112_c3_g2_i4.p1, TRINITY_GG_7112_c3_g2_i8.p3, TRINITY_GG_7112_c3_g2_i9.p2		asmbl_116846.p2, asmbl_116848.p2, asmbl_116849.p2, asmbl_116852.p2, asmbl_116853.p2, asmbl_116855.p2		STRG.20458.1.p2, STRG.20458.2.p2, STRG.20458.3.p2	TRINITY_GG_2972_c12_g2_i1.p2, TRINITY_GG_2972_c12_g2_i10.p1, TRINITY_GG_2972_c12_g2_i11.p2, TRINITY_GG_2972_c12_g2_i13.p2, TRINITY_GG_2972_c12_g2_i16.p2, TRINITY_GG_2972_c12_g2_i17.p1, TRINITY_GG_2972_c12_g2_i2.p2, TRINITY_GG_2972_c12_g2_i6.p2, TRINITY_GG_2972_c12_g2_i8.p2
OG0010485								TRINITY_GG_16949_c0_g1_i110.p1, TRINITY_GG_16949_c0_g1_i114.p1, TRINITY_GG_16949_c0_g1_i2.p1, TRINITY_GG_16949_c0_g1_i20.p1, TRINITY_GG_16949_c0_g1_i27.p1, TRINITY_GG_16949_c0_g1_i30.p1, TRINITY_GG_16949_c0_g1_i37.p1, TRINITY_GG_16949_c0_g1_i44.p1, TRINITY_GG_16949_c0_g1_i69.p1, TRINITY_GG_16949_c0_g1_i70.p1, TRINITY_GG_16949_c0_g1_i76.p1, TRINITY_GG_16949_c0_g1_i84.p1, TRINITY_GG_16949_c0_g1_i88.p1				TRINITY_GG_4037_c0_g1_i100.p1, TRINITY_GG_4037_c0_g1_i11.p1, TRINITY_GG_4037_c0_g1_i23.p1, TRINITY_GG_4037_c0_g1_i32.p1, TRINITY_GG_4037_c0_g1_i41.p1, TRINITY_GG_4037_c0_g1_i45.p1, TRINITY_GG_4037_c0_g1_i47.p1, TRINITY_GG_4037_c0_g1_i48.p1, TRINITY_GG_4037_c0_g1_i53.p1, TRINITY_GG_4037_c0_g1_i55.p1, TRINITY_GG_4037_c0_g1_i56.p1, TRINITY_GG_4037_c0_g1_i60.p1, TRINITY_GG_4037_c0_g1_i64.p1, TRINITY_GG_4037_c0_g1_i67.p1, TRINITY_GG_4037_c0_g1_i73.p1, TRINITY_GG_4037_c0_g1_i75.p1, TRINITY_GG_4037_c0_g1_i77.p1	TRINITY_DN9584_c0_g1_i5.p1				TRINITY_GG_3297_c0_g1_i14.p1, TRINITY_GG_3297_c0_g1_i26.p1, TRINITY_GG_3297_c0_g1_i3.p1, TRINITY_GG_3297_c0_g1_i37.p1, TRINITY_GG_3297_c0_g1_i4.p1, TRINITY_GG_3297_c0_g1_i46.p1, TRINITY_GG_3297_c0_g1_i69.p1, TRINITY_GG_3297_c0_g1_i87.p1, TRINITY_GG_3297_c0_g1_i90.p1, TRINITY_GG_3297_c0_g1_i94.p1
OG0010486									asmbl_121658.p4, asmbl_121659.p3, asmbl_121660.p3, asmbl_121661.p4, asmbl_121662.p4, asmbl_121663.p4, asmbl_121664.p4, asmbl_121665.p3, asmbl_121666.p3, asmbl_121667.p4, asmbl_121668.p4, asmbl_121669.p3, asmbl_121670.p3, asmbl_121671.p3, asmbl_121672.p4, asmbl_121673.p4, asmbl_121674.p3, asmbl_121675.p4, asmbl_121677.p2, asmbl_121679.p2, asmbl_121690.p2		STRG.17877.1.p3, STRG.17877.2.p2, STRG.17877.3.p2			asmbl_140362.p4, asmbl_140363.p3, asmbl_140364.p3, asmbl_140365.p3, asmbl_140366.p3, asmbl_140367.p4, asmbl_140368.p4, asmbl_140369.p3, asmbl_140370.p3, asmbl_140371.p4, asmbl_140372.p4, asmbl_140373.p3, asmbl_140374.p3, asmbl_140375.p4, asmbl_140376.p4, asmbl_140377.p2		STRG.23938.1.p3
OG0010487													TRINITY_DN16966_c5_g1_i1.p1											NP_001164250.1, NP_001164251.1, NP_001164252.1, NP_001164253.1, NP_001164254.1, NP_001164255.1, NP_001352672.1, NP_001352673.1, NP_001352674.1, NP_001352675.1, NP_001352676.1, NP_001352677.1, NP_001375369.1, NP_001375370.1, NP_001375371.1, NP_001375372.1, NP_001375373.1, NP_001375374.1, NP_001375375.1, NP_001375376.1, NP_001375377.1, NP_001375378.1, NP_620174.1, XP_005262439.1, XP_005262440.1, XP_005262441.1, XP_005262443.1, XP_011529597.1, XP_011529598.1, XP_011529601.1, XP_011529603.1, XP_011529604.1, XP_016884797.1, XP_024308111.1, XP_047296586.1, XP_047297833.1, XP_047297834.1, XP_047297835.1, XP_047297836.1, XP_047297837.1
OG0010488																		XP_037877684.1						NP_055625.4, XP_047291332.1, XP_047291333.1, XP_047291334.1, XP_047291338.1, XP_047291340.1, XP_047291343.1, XP_047291348.1, XP_047291350.1, XP_047291355.1, XP_047291356.1, XP_047291357.1, XP_047291358.1, XP_047291359.1, XP_047291360.1, XP_047291362.1, XP_047291370.1, XP_047291379.1, XP_047291385.1, XP_047291386.1, XP_047291389.1, XP_047291392.1, XP_047291398.1, XP_047291401.1, XP_047291411.1, XP_047291415.1, XP_047291422.1		NP_001034273.1, XP_006529963.1, XP_006529965.1, XP_006529966.1, XP_006529967.1, XP_006529968.1, XP_006529969.1, XP_006529970.1, XP_030099059.1, XP_030099060.1				XP_059470360.1, XP_059470361.1			XP_049827103.1
OG0010489																			NP_001023187.2, NP_001023504.1, NP_001023507.1, NP_001033434.1, NP_001040962.1, NP_001251596.1, NP_001255229.1, NP_001255231.1, NP_001255257.1, NP_001294256.1, NP_001343800.1, NP_001367950.1, NP_001368197.1, NP_001370868.1, NP_001380093.1, NP_001380096.1, NP_001380146.1, NP_500260.3, NP_500437.2, NP_500438.5, NP_500439.2, NP_500440.2, NP_500441.2, NP_500442.3, NP_500446.2, NP_500449.2, NP_500494.2, NP_500497.1, NP_502450.2, NP_503546.3, NP_503650.1, NP_503676.1, NP_503855.2, NP_507836.1, NP_741304.1, NP_741305.1, NP_741307.2, NP_741308.2, NP_741309.3, NP_741311.1, NP_741312.3
OG0010490																			NP_001023582.1, NP_001023583.1, NP_001294501.1		XP_046463501.1, XP_046463509.1, XP_046463512.1, XP_046463521.1		XP_042210944.1, XP_042210945.1, XP_042210946.1, XP_042210947.1, XP_042210948.1, XP_042210949.1, XP_042210950.1, XP_042210951.1, XP_042210952.1	NP_001353589.1, NP_055939.1, XP_005261453.1, XP_006724232.1, XP_006724233.1, XP_011528313.1, XP_011528314.1, XP_011528316.1, XP_016884159.1, XP_047297161.1, XP_047297162.1, XP_047297163.1, XP_047297164.1, XP_047297165.1, XP_047297166.1, XP_047297167.1, XP_047297168.1		NP_001192282.1, NP_001366501.1, NP_766199.2, XP_006520884.2, XP_006520885.1, XP_006520891.1, XP_006520892.1	XP_064116854.1
OG0010491																			NP_001023869.1, NP_001041184.1, NP_001041185.1, NP_001041186.1, NP_001041187.1, NP_001041200.1, NP_001122605.1, NP_001129875.1, NP_001129881.1, NP_001263810.1, NP_001263899.1, NP_001263923.1, NP_001360615.1, NP_001361875.1, NP_492787.2, NP_493266.1, NP_495069.1, NP_495070.1, NP_502631.1, NP_504892.1, NP_506704.2, NP_506746.1, NP_506871.3, NP_507041.2, NP_507237.1, NP_507281.2, NP_507284.2, NP_507285.1, NP_507290.1, NP_507385.2, NP_507445.2, NP_507468.2, NP_507530.1, NP_507536.1, NP_507832.2, NP_507893.1, NP_507895.1, NP_507897.1, NP_507898.1, NP_510807.1, NP_871999.2
OG0010492																			NP_001024734.1, NP_001256412.1, NP_001256413.1, NP_001335511.1, NP_001370010.1, NP_001370098.1, NP_001370157.1, NP_494562.1, NP_495367.1, NP_496589.1, NP_499408.1, NP_499700.1, NP_499703.1, NP_500071.1, NP_500133.2, NP_500138.1, NP_500519.1, NP_500520.1, NP_500524.2, NP_500598.1, NP_501150.1, NP_501526.1, NP_501527.1, NP_501561.1, NP_501700.1, NP_501829.1, NP_501867.1, NP_502107.1, NP_502700.1, NP_502808.1, NP_504252.1, NP_505074.1, NP_505886.1, NP_505888.2, NP_505913.1, NP_509766.1, NP_510247.1, NP_510273.1, NP_510274.1, NP_741423.1, NP_871711.1
OG0010493																			NP_001300407.1				XP_042225431.1	NP_001020260.1, NP_001340625.1, NP_001340626.1, NP_001340628.1, NP_001340629.1, NP_001340630.1, NP_001340635.1, NP_001340637.1, NP_001340642.1, NP_001340648.1, NP_001340649.1, NP_001340651.1, NP_001340652.1, NP_001340656.1, NP_001340661.1, NP_001340665.1, NP_001340672.1, NP_001340687.1, XP_047293610.1, XP_047293611.1, XP_047293612.1, XP_047293613.1, XP_047293616.1, XP_047293618.1, XP_047293619.1, XP_047293620.1, XP_047293621.1, XP_047293622.1, XP_047293623.1, XP_047293624.1		NP_001349260.1, NP_001349263.1, NP_001349264.1, NP_001349265.1, XP_006525578.1, XP_006525580.1, XP_006525581.1, XP_030106130.1			XP_039290451.1
OG0010494																			NP_001367853.1, NP_741589.2					NP_001229427.1, NP_001229429.1, NP_001229430.1, NP_001350735.1, NP_001352680.1, NP_001352681.1, NP_001352682.1, NP_001352683.1, NP_001352684.1, NP_001357521.1, NP_001398022.1, NP_065730.2, XP_011523354.2, XP_011523356.2, XP_011523357.2, XP_047292397.1, XP_047292398.1, XP_047292399.1, XP_047292400.1, XP_047292401.1, XP_047292402.1, XP_047292403.1, XP_047292404.1, XP_047292405.1, XP_047292406.1, XP_047292407.1, XP_047292408.1, XP_047292410.1, XP_047292411.1, XP_047292412.1, XP_047292413.1, XP_047292414.1		NP_001230513.1, NP_001230515.1, NP_001230516.1, NP_081438.4, XP_011247531.1, XP_036012855.1, XP_036012856.1
OG0010495																			NP_492366.1, NP_501814.2, NP_506687.2				XP_042204317.1, XP_042206161.1, XP_042208371.1, XP_042211531.1, XP_042211639.1, XP_042217910.1, XP_042218756.1, XP_042221511.1, XP_042222281.1, XP_042222282.1, XP_042222283.1, XP_042225327.1, XP_042225328.1, XP_042226403.1, XP_042228212.1, XP_042229442.1, XP_042230946.1, XP_042230947.1, XP_042232876.1, XP_042233198.1, XP_042233199.1, XP_042233200.1, XP_042233202.1, XP_042233203.1, XP_042235006.1, XP_042236604.1, XP_042239416.1, XP_042239418.1, XP_042239419.1, XP_042239420.1, XP_042242757.1, XP_042242758.1, XP_042242759.1, XP_042243304.1				XP_064123016.1, XP_064123024.1, XP_064123034.1			XP_059484186.1
OG0010496																			NP_501213.1		XP_046440410.1, XP_046444825.1, XP_046444826.1, XP_046444827.1, XP_046444828.1		XP_042209030.1, XP_042209031.1, XP_042209033.1, XP_042209034.1, XP_042209035.1, XP_042209036.1, XP_042209037.1, XP_042209038.1, XP_042209039.1, XP_042209040.1, XP_042209041.1, XP_042209042.1, XP_042209043.1	NP_001124436.1, NP_006216.2		NP_001280577.1, NP_062650.1, XP_006512047.1, XP_017170277.1	XP_064109944.1, XP_064109945.1, XP_064109946.1, XP_064109947.1, XP_064109948.1, XP_064109949.1, XP_064109950.1, XP_064109951.1			XP_059489126.1, XP_059489127.1, XP_059489128.1, XP_059489129.1			XP_049846222.1, XP_049846223.1, XP_049846224.1, XP_049846225.1
OG0010497																				NP_650324.1	XP_046458432.1, XP_046459846.1, XP_046459847.1			NP_001352820.1, NP_001372292.1, NP_001372293.1, NP_001372294.1, NP_001372295.1, NP_001372296.1, NP_001372297.1, NP_001372298.1, NP_001372299.1, NP_001372300.1, NP_001372301.1, NP_001382134.1, NP_942090.1, XP_011538261.1, XP_011538262.1, XP_011538263.1, XP_011538264.1, XP_011538266.1, XP_016871903.1, XP_047281442.1, XP_047281443.1, XP_047281444.1, XP_047281445.1, XP_047281446.1, XP_047281447.1, XP_047281448.1		NP_001002238.1, NP_001002240.1, NP_001002241.1, NP_113564.2, XP_006527536.1, XP_006527537.1, XP_006527538.1, XP_006527539.1, XP_006527540.1, XP_006527541.1, XP_006527542.1
OG0010498																					XP_046437377.1, XP_046437378.1		XP_042222799.1	NP_000291.1, NP_000920.1, NP_001155199.1, NP_001155200.1, NP_001155201.1, NP_001258743.1, NP_001382392.1, NP_036532.1, NP_055404.1, XP_005245948.1, XP_005245949.1, XP_005245950.1, XP_011539888.1, XP_011539889.1, XP_011539890.1, XP_011539891.1, XP_011539892.1, XP_011539893.1, XP_011539894.1, XP_047278549.1, XP_047278550.1, XP_047278551.1, XP_047278564.1, XP_047278572.1, XP_047278591.1, XP_047278593.1, XP_047278599.1, XP_047278601.1		NP_001116426.1, NP_001334159.1, NP_001411736.1, NP_001411737.1, NP_035239.1, NP_035240.3, NP_036174.1, XP_006538721.2, XP_017175533.1, XP_036019728.1
OG0010499																					XP_046438627.1, XP_046438628.1, XP_046438629.1, XP_046438636.1, XP_046438640.1, XP_046450199.1, XP_046453649.1, XP_046457485.1, XP_046457493.1, XP_046457494.1, XP_046457495.1, XP_046457505.1, XP_046463224.1, XP_046463229.1, XP_046463232.1, XP_046463270.1, XP_046463271.1, XP_046463272.1, XP_046463277.1		XP_042220605.1, XP_042224272.1, XP_042224273.1, XP_042231922.1, XP_042231932.1, XP_042232010.1, XP_042232011.1, XP_042236485.1				XP_064096742.1, XP_064096743.1, XP_064096744.1, XP_064096745.1, XP_064096746.1, XP_064096747.1, XP_064096748.1, XP_064098331.1, XP_064098332.1, XP_064099168.1, XP_064106422.1, XP_064106427.1, XP_064106435.1, XP_064106886.1
OG0010500																					XP_046443879.1, XP_046443880.1, XP_046452758.1, XP_046456615.1, XP_046456616.1, XP_046456617.1, XP_046456621.1, XP_046456622.1, XP_046456623.1, XP_046456625.1, XP_046456629.1, XP_046457314.1, XP_046458724.1, XP_046458725.1, XP_046458726.1, XP_046458727.1, XP_046458728.1, XP_046458729.1, XP_046458730.1, XP_046458731.1, XP_046458732.1, XP_046458733.1, XP_046458734.1, XP_046458735.1, XP_046458736.1, XP_046458737.1, XP_046458738.1, XP_046458739.1, XP_046458740.1, XP_046458741.1, XP_046458742.1, XP_046458743.1, XP_046458744.1, XP_046458841.1, XP_046458964.1, XP_046459162.1, XP_046459163.1, XP_046459164.1, XP_046459165.1, XP_046459172.1, XP_046459173.1
OG0010501																					XP_046451277.1		XP_042212799.1, XP_042212800.1, XP_042212801.1	NP_000322.3, NP_001120852.1, NP_001171477.2, NP_001186673.1, NP_001372595.1, NP_001372596.1, NP_001372598.1, NP_001372599.1, NP_001372600.1, NP_001372601.1, NP_006503.2, NP_110381.2, NP_954630.2		NP_001344420.1, NP_001344422.1, NP_001366197.1, NP_001366198.1, NP_001390014.1, NP_001390015.1, NP_033143.1, NP_035444.1, NP_035445.1, NP_035446.1	XP_064085236.1, XP_064085255.1, XP_064085256.1, XP_064085257.1, XP_064085258.1, XP_064085654.1, XP_064085655.1, XP_064085656.1, XP_064085658.1, XP_064085659.1, XP_064085660.1, XP_064085661.1, XP_064098182.1, XP_064098183.1
OG0010502																					XP_046454002.1			NP_001191055.1, NP_001191056.1, NP_001353469.1, NP_001353470.1, NP_001353471.1, NP_001353472.1, NP_001353473.1, NP_001353474.1, NP_001353475.1, NP_001353476.1, NP_001353477.1, NP_001353478.1, NP_001381732.1, NP_006143.2, XP_047284796.1, XP_047284797.1, XP_047284798.1	XP_046673066.1, XP_046673067.1	NP_001268909.1, NP_001268910.1, NP_001348562.1, NP_001355793.1, NP_032537.3, XP_006506987.1, XP_011239869.1, XP_011239870.1, XP_011239871.1, XP_011239873.1, XP_036021788.1, XP_036021789.1			XP_039279329.1, XP_039279330.1, XP_039279332.1, XP_039279333.1, XP_039279334.1				XP_049828666.1, XP_049828668.1, XP_049828669.1, XP_049828923.1
OG0010503																						XP_050519876.1, XP_050519877.1, XP_050519878.1, XP_050519879.1, XP_050519880.1, XP_050519881.1, XP_050519882.1, XP_050519883.1, XP_050520833.1, XP_050522073.1, XP_050522075.1, XP_050522076.1, XP_050530996.1, XP_050531003.1, XP_050531011.1, XP_050531020.1, XP_050531028.1, XP_050531031.1, XP_050531032.1, XP_050531082.1, XP_050531086.1, XP_050531092.1, XP_050531102.1, XP_050531140.1, XP_050531147.1, XP_050531176.1, XP_050531186.1, XP_050531227.1, XP_050539520.1, XP_050539529.1, XP_050539533.1, XP_050539541.1, XP_050548558.1, XP_050548559.1, XP_050548560.1, XP_050548561.1, XP_050548563.1, XP_050548564.1, XP_050548565.1, XP_050548566.1, XP_050548567.1
OG0010504																							XP_042205177.1, XP_042208153.1, XP_042208154.1, XP_042208155.1, XP_042208159.1, XP_042214709.1, XP_042214730.1, XP_042215319.1, XP_042215400.1, XP_042215401.1, XP_042219287.1, XP_042221008.1, XP_042222822.1, XP_042223203.1, XP_042224676.1, XP_042224677.1, XP_042224678.1, XP_042224679.1, XP_042224680.1, XP_042224681.1, XP_042226821.1, XP_042226822.1, XP_042231805.1				XP_064077641.1, XP_064077707.1, XP_064077765.1, XP_064078551.1, XP_064078616.1, XP_064082929.1, XP_064088290.1, XP_064091301.1, XP_064091364.1, XP_064095656.1, XP_064096440.1, XP_064099282.1, XP_064099397.1, XP_064105956.1, XP_064114947.1, XP_064115161.1, XP_064120376.1, XP_064120377.1
OG0010505																							XP_042218019.1, XP_042218021.1, XP_042218022.1, XP_042218023.1, XP_042218024.1, XP_042218025.1, XP_042223217.1, XP_042223218.1, XP_042223219.1, XP_042223220.1, XP_042223221.1, XP_042230027.1, XP_042230028.1, XP_042233388.1, XP_042233389.1, XP_042233390.1, XP_042236066.1, XP_042236067.1, XP_042239617.1, XP_042239619.1, XP_042239620.1, XP_042239624.1, XP_042239625.1, XP_042239626.1, XP_042239627.1, XP_042239628.1, XP_042239629.1, XP_042239630.1, XP_042239631.1, XP_042239633.1, XP_042239634.1, XP_042239635.1, XP_042239636.1, XP_042239638.1, XP_042239639.1, XP_042239640.1, XP_042239641.1, XP_042239642.1, XP_042239651.1, XP_042239743.1				XP_064115301.1
OG0010506																							XP_042231024.1, XP_042231025.1, XP_042231026.1, XP_042231027.1	NP_001381130.1, NP_001381131.1, NP_001381132.1, NP_003077.2, XP_006717305.1, XP_006717307.1, XP_047279736.1, XP_047279737.1		NP_001277348.1, NP_001393660.1, NP_001393661.1, NP_001393662.1, NP_001393663.1, NP_001393664.1, NP_001393665.1, NP_001393666.1, NP_001393667.1, NP_001393668.1, NP_758842.1, XP_011237366.1, XP_011237367.1, XP_011237368.1, XP_011237369.1, XP_011237370.1, XP_011237371.1, XP_011237372.1, XP_030105603.1, XP_030105604.1, XP_030105611.1, XP_030105625.1, XP_036016639.1, XP_036016641.1, XP_036016642.1, XP_036016650.1	XP_064112030.1, XP_064112031.1							XP_008197083.1
OG0010507																							XP_042233607.1, XP_042233608.1, XP_042233609.1, XP_042233611.1, XP_042233612.1, XP_042233613.1, XP_042233614.1, XP_042233615.1, XP_042233616.1, XP_042233617.1, XP_042233618.1, XP_042233619.1, XP_042233620.1, XP_042233621.1, XP_042233622.1, XP_042233623.1, XP_042233624.1, XP_042233626.1, XP_042233627.1, XP_042233789.1				XP_064084875.1, XP_064084876.1, XP_064084877.1, XP_064084878.1, XP_064084880.1, XP_064084881.1, XP_064084882.1, XP_064084883.1, XP_064084884.1, XP_064084885.1, XP_064084886.1, XP_064084887.1, XP_064084888.1, XP_064084889.1, XP_064084891.1, XP_064084892.1, XP_064084893.1, XP_064084894.1, XP_064084895.1, XP_064084896.1, XP_064084897.1
OG0010508																								NP_001002920.1, NP_001005356.1, NP_001005365.2, NP_001129685.1, NP_001131143.1, NP_001138914.1, NP_001244291.1, NP_001264012.1, NP_001264232.1, NP_001264233.1, NP_001382398.1, NP_778146.2, NP_997238.2, XP_006709993.1, XP_006720417.1, XP_006724060.1, XP_006724964.1, XP_011527852.1, XP_011542095.1, XP_011542096.1, XP_011542098.1, XP_011542099.1, XP_011543957.1, XP_011543958.1, XP_011544501.1, XP_011544502.1, XP_016869618.1, XP_016877342.1, XP_016877347.1, XP_024302914.1, XP_047277712.1, XP_047288028.1, XP_047288063.1, XP_054185004.1, XP_054185005.1, XP_054185006.1, XP_054188543.1, XP_054188546.1, XP_054188547.1, XP_054188548.1, XP_054188549.1
OG0010509																								NP_001026868.2, NP_001350536.2, NP_001365959.1, NP_001365960.1, NP_001365961.1, NP_036404.1, XP_006719387.1, XP_006719388.1, XP_011536441.1, XP_011536442.1, XP_011536445.1, XP_016874624.1, XP_016874627.1, XP_047284630.1, XP_047284631.1, XP_047284632.1, XP_047284633.1, XP_047284634.1, XP_047284635.1		NP_001335185.1, NP_001357561.1, NP_001357562.1, NP_001357563.1, NP_001357564.1, NP_061256.1, XP_006521241.1, XP_006521242.1, XP_006521243.1, XP_006521247.1, XP_006521249.1, XP_006521251.1, XP_006521252.1, XP_006521253.1, XP_011243999.1, XP_011244000.1, XP_017172196.1, XP_030104524.1, XP_030104525.1, XP_030104526.1, XP_030104527.1, XP_036015417.1
OG0010510																								NP_001073962.1, NP_001074290.1, NP_001157748.1, NP_001277013.1, NP_001277014.1, NP_001309426.1, NP_001309427.1, NP_001334942.1, NP_001334943.1, NP_001340478.1, NP_001340479.1, NP_001340480.1, NP_001340481.1, NP_001340482.1, NP_001350537.1, NP_001350703.1, NP_003428.1, NP_005806.3, NP_057348.3, NP_059977.1, NP_110451.1, NP_660319.1, NP_689568.2, XP_006722714.1, XP_006722971.1, XP_011526000.1, XP_011526001.1, XP_011526002.1, XP_011526364.1, XP_011526368.1, XP_016882805.2, XP_016882806.1, XP_024307354.1, XP_047294878.1, XP_047294879.1, XP_047294880.1, XP_047295605.1, XP_047295606.1		NP_001158053.1, NP_579936.2, NP_663599.3
OG0010511																								NP_001094382.1, NP_001356792.1, NP_001357004.2, NP_001365078.1, NP_001365079.1, NP_001365080.1, NP_001374288.1, NP_689964.2, XP_005252459.1, XP_011517692.1, XP_011517693.2, XP_011517694.1, XP_011517695.1, XP_011517697.1, XP_011517698.1, XP_011517700.2, XP_011517701.2, XP_011517702.2, XP_011517704.2, XP_011517705.2, XP_011517706.2, XP_011517709.2, XP_011517713.2, XP_011517714.2, XP_047280741.1, XP_047280742.1, XP_047280743.1, XP_047280744.1, XP_047280745.1, XP_047280746.1, XP_047280748.1, XP_047280749.1, XP_047280750.1, XP_047280751.1, XP_047280752.1, XP_047280753.1, XP_047280754.1, XP_047280755.1, XP_047280756.1, XP_047280757.1, XP_047280759.1
OG0010512																								NP_001185828.1, NP_001185829.1, NP_001185830.1, NP_001185831.1, NP_001185832.1, NP_001185833.1, NP_001185834.1, NP_001185835.1, NP_001269785.1, NP_001269787.1, NP_001269789.1, NP_001269790.1, NP_060723.2, NP_115668.4, NP_620829.1, NP_620830.1, NP_620832.1, XP_005245341.1, XP_005245343.1, XP_006711456.1, XP_006711457.1, XP_047279219.1, XP_047279220.1, XP_047279233.1, XP_047279238.1, XP_047279240.1, XP_047279247.1, XP_047279252.1, XP_047279253.1, XP_047279254.1, XP_047279255.1, XP_047279257.1, XP_047279263.1		NP_001229301.1, NP_001395312.1, NP_081665.2, XP_036019277.1, XP_036019278.1, XP_036019279.1, XP_036019280.1, XP_036019281.1
OG0010513																								NP_001230667.1, NP_004752.1, XP_011513087.2, XP_047275155.1, XP_047275156.1, XP_047275157.1, XP_047275158.1, XP_047275159.1, XP_047275160.1, XP_047275161.1, XP_054185811.1, XP_054185812.1, XP_054185813.1, XP_054185814.1, XP_054185815.1, XP_054185816.1, XP_054185817.1, XP_054185818.1, XP_054186296.1, XP_054186297.1, XP_054186298.1, XP_054186299.1, XP_054186300.1, XP_054186301.1, XP_054186302.1, XP_054186303.1, XP_054186813.1, XP_054186814.1, XP_054186815.1, XP_054186816.1, XP_054186817.1, XP_054186818.1, XP_054186819.1, XP_054187072.1, XP_054187073.1, XP_054187074.1, XP_054187075.1, XP_054187076.1, XP_054187077.1, XP_054187078.1, XP_054187079.1
OG0010514																								NP_001239314.1, NP_001239315.1, NP_001239319.1, NP_001239320.1, NP_001239321.1, NP_001239322.1, NP_001245383.1, NP_001245384.1, NP_001245385.1, NP_001351415.1, NP_001351416.1, NP_006049.3, XP_005268412.1, XP_006714815.1, XP_047272571.1, XP_047272572.1, XP_047272573.1, XP_047272574.1, XP_047272575.1, XP_047272576.1, XP_047272577.1, XP_047272578.1, XP_047272579.1, XP_047272580.1, XP_047272581.1, XP_047272582.1, XP_047272583.1		NP_001186204.1, NP_001186205.1, NP_001258384.1, NP_001258385.1, NP_067302.2, XP_006533909.1, XP_006533910.1, XP_006533911.1, XP_011247464.1, XP_011247465.1, XP_011247466.1, XP_030102056.1, XP_030102057.1, XP_030102059.1
OG0010515																								NP_001293144.1, NP_001397779.1, NP_849157.2, XP_011529937.1, XP_011529947.1, XP_016863257.1, XP_016863258.1, XP_016863259.1, XP_016863264.1, XP_016863265.1, XP_016863266.1, XP_047305590.1, XP_047305591.1, XP_047305592.1, XP_047305593.1, XP_047305594.1, XP_047305595.1, XP_047305596.1		NP_001281208.1, NP_839998.2, XP_006531305.1, XP_006531309.1, XP_030099564.1, XP_036010099.1, XP_036010100.1, XP_036010101.1, XP_036010102.1, XP_036010103.1, XP_036010104.1, XP_036010105.1, XP_036010106.1, XP_036010107.1, XP_036010108.1, XP_036010109.1, XP_036010110.1, XP_036010111.1, XP_036010112.1, XP_036010113.1, XP_036010114.1, XP_036010115.1, XP_036010116.1
OG0010516																								NP_001295071.1, NP_001352340.1, NP_001352341.1, NP_001352342.1, NP_001352343.1, NP_001352344.1, NP_001352345.1, NP_054767.3, XP_005255509.1, XP_006720972.1, XP_006720977.1, XP_011520870.1, XP_011520871.1, XP_016878990.1, XP_016878991.1, XP_016878992.1, XP_016878993.1, XP_047290346.1, XP_047290347.1, XP_047290348.1, XP_047290349.1, XP_047290350.1, XP_047290351.1, XP_047290352.1, XP_047290353.1, XP_047290354.1, XP_047290355.1, XP_047290356.1, XP_047290357.1, XP_047290358.1, XP_047290359.1, XP_047290360.1, XP_047290361.1		NP_001116139.1, NP_705816.2, XP_006522171.1, XP_006522172.1, XP_030104964.1, XP_030104965.1, XP_030104966.1, XP_036015810.1
OG0010517																								NP_001317481.1, NP_001371879.1, NP_001371880.1, NP_001371881.1, NP_001371882.1, NP_001371883.1, NP_001371884.1, NP_001371885.1, NP_001371886.1, NP_001371887.1, NP_001371888.1, NP_001371889.1, NP_001371890.1, NP_001371891.1, NP_001371892.1, NP_001371893.1, NP_001371894.1, NP_001371895.1, NP_001371896.1, NP_001371897.1, NP_001371898.1, NP_001371899.1, NP_001371900.1, NP_001371901.1, NP_001371902.1, NP_115582.4, XP_006721363.1, XP_016879259.1, XP_047290716.1, XP_047290717.1, XP_047290718.1, XP_047290719.1, XP_047290720.1, XP_047290721.1, XP_047290722.1		NP_001028379.2, XP_006531225.1, XP_006531226.1, XP_006531228.1, XP_006531229.1, XP_011246730.1
OG0010518																								NP_001371955.1, NP_001371956.1, NP_001374014.1, NP_001374015.1, NP_079052.2, NP_940934.1, XP_005254732.1, XP_011520336.1, XP_011520337.1, XP_011520338.1, XP_011520339.1, XP_011520340.1, XP_011520341.1, XP_011520344.1, XP_047289010.1, XP_047289011.1, XP_047289012.1, XP_047289013.1, XP_047289014.1, XP_047289016.1, XP_047289017.1, XP_047289018.1, XP_047289019.1, XP_047289020.1, XP_047289021.1, XP_047289023.1, XP_047289024.1, XP_047289025.1, XP_047289026.1, XP_047289027.1, XP_047289028.1, XP_047289029.1, XP_047289030.1, XP_047289031.1, XP_047289032.1, XP_047289033.1, XP_047289034.1		NP_766512.2, XP_006511230.1, XP_006511231.1, XP_036010901.1
OG0010519																								NP_006769.2, NP_439893.2, XP_011512523.1, XP_011512524.1, XP_011512525.1, XP_047274007.1, XP_047274008.1, XP_047274009.1, XP_054184412.1, XP_054184413.1, XP_054184414.1, XP_054184415.1, XP_054184416.1, XP_054184417.1, XP_054185691.1, XP_054185692.1, XP_054185693.1, XP_054186184.1, XP_054186185.1, XP_054186186.1, XP_054186187.1, XP_054186188.1, XP_054186189.1, XP_054186479.1, XP_054186480.1, XP_054186481.1, XP_054186482.1, XP_054186483.1, XP_054186729.1, XP_054186730.1, XP_054186731.1, XP_054186732.1, XP_054186960.1, XP_054186961.1, XP_054186962.1, XP_054186963.1, XP_054187243.1		NP_001411739.1, NP_035410.2, XP_017172848.1, XP_017172850.1
OG0010520																										NP_001012536.2, NP_001103156.1, NP_001103157.1, NP_766133.2, XP_006498485.1, XP_006498486.1, XP_006498487.1, XP_006498488.1, XP_006498489.1, XP_006498493.1, XP_006498494.1, XP_006498495.1, XP_017174824.1, XP_017174825.1, XP_030108067.1, XP_030108068.1, XP_030108069.1, XP_030108070.1, XP_030108071.1, XP_030108072.1, XP_030108073.1, XP_030108074.1, XP_030108075.1, XP_030108076.1, XP_030108077.1, XP_030108078.1, XP_030108079.1, XP_030108081.1, XP_030108082.1, XP_030108083.1, XP_030108084.1, XP_030108085.1, XP_030108086.1, XP_030108087.1, XP_030108088.1, XP_030108091.1, XP_036018604.1, XP_036018605.1, XP_036018606.1, XP_036018608.1, XP_036018609.1
OG0010521																																	XP_049838437.1, XP_049838438.1, XP_049838439.1, XP_049838440.1, XP_049838441.1, XP_049838442.1, XP_049838443.1, XP_049838444.1, XP_049838446.1, XP_049838447.1, XP_049838448.1, XP_049838449.1, XP_049838450.1, XP_049838451.1, XP_049838452.1, XP_049838453.1, XP_049838454.1, XP_049838455.1, XP_049838457.1, XP_049838458.1, XP_049838459.1, XP_049838460.1, XP_049838461.1, XP_049838462.1, XP_049838463.1, XP_049838464.1, XP_049838465.1, XP_049838466.1, XP_049838467.1, XP_049838468.1, XP_049838469.1, XP_049838470.1, XP_049838471.1, XP_049838473.1, XP_049838474.1, XP_049838475.1, XP_049838476.1, XP_049838477.1, XP_049838478.1, XP_049838479.1, XP_049838480.1
OG0010522																																	XP_049840871.1, XP_049840872.1, XP_049840873.1, XP_049840874.1, XP_049840875.1, XP_049840876.1, XP_049840877.1, XP_049840878.1, XP_049840879.1, XP_049840880.1, XP_049840881.1, XP_049840882.1, XP_049840883.1, XP_049840884.1, XP_049840885.1, XP_049840886.1, XP_049840887.1, XP_049840888.1, XP_049840889.1, XP_049840890.1, XP_049840891.1, XP_049840892.1, XP_049840953.1, XP_049841053.1, XP_049841054.1, XP_049841055.1, XP_049841056.1, XP_049841057.1, XP_049841058.1, XP_049841059.1, XP_049841060.1, XP_049842163.1, XP_049842164.1, XP_049842165.1, XP_049842166.1, XP_049842167.1, XP_049842201.1, XP_049842202.1, XP_049842203.1, XP_049845581.1, XP_049855342.1
OG0010523	XP_001647908.2, XP_001647909.2, XP_001647915.2, XP_001647917.2, XP_001647919.1, XP_001647920.1, XP_001661286.2, XP_021705690.1, XP_021705691.1, XP_021705693.1, XP_021705694.1, XP_021707102.1, XP_021707103.1, XP_021707133.1, XP_021707654.1, XP_021707655.1, XP_021708906.1, XP_021710061.1, XP_021712742.1, XP_021712743.1																	XP_012550734.2		NP_001097647.3, NP_001097845.2, NP_001137982.1, NP_649148.2, NP_730452.2, NP_995744.4					XP_046659357.1				XP_039275904.1	XP_059484371.1, XP_059488307.1			XP_049855487.1, XP_049855489.1, XP_049855490.1, XP_049855491.1, XP_049855492.1, XP_049855493.1, XP_049855494.1	XP_015837061.2, XP_064211427.1
OG0010524	XP_001647965.1	XP_027852784.2	XP_624912.3	XP_001948130.1	asmbl_38872.p1	g11116.t1	STRG.5436.1.p1		asmbl_206737.p1, asmbl_206741.p1, asmbl_217259.p1	g67656.t1	STRG.31492.1.p1, STRG.33356.1.p1	TRINITY_GG_12195_c0_g4_i1.p1	TRINITY_DN8168_c0_g1_i1.p1	asmbl_141941.p1, asmbl_141942.p1	g28573.t1	STRG.24344.1.p1		XP_037871417.1	NP_498606.1	NP_001262182.1, NP_649340.1	XP_046462135.1	XP_050546579.1	XP_042228907.1	NP_001004127.2	XP_046684707.1, XP_046684712.1	NP_001230090.1, NP_898965.1, XP_006509108.1	XP_064094506.1	XP_022170990.1	XP_039275817.1	XP_059470574.1	XP_026819416.1	XP_060834279.1	XP_049840308.1	XP_969482.1
OG0010525	XP_001648185.1		XP_026295378.1, XP_026295379.1, XP_026295380.1															XP_037869311.1, XP_062526465.1, XP_062526466.1, XP_062526467.1, XP_062526468.1, XP_062526469.1		NP_001260977.1, NP_569912.2, NP_610987.1, NP_647754.1, NP_648614.1, NP_724707.1					XP_046668316.1, XP_046668317.1, XP_046668318.1, XP_046668319.1, XP_046680107.1, XP_046680108.1, XP_046680109.1, XP_046680110.1, XP_046680112.1, XP_046680113.1, XP_046680114.1, XP_046680115.1, XP_046680116.1				XP_022203595.2, XP_022203596.2, XP_022203597.2, XP_022203598.2, XP_022203599.2, XP_039298254.1, XP_039298268.1, XP_039298280.1				XP_049835744.1	XP_064210726.1, XP_064210727.1
OG0010526	XP_001648627.1	XP_027837694.1	XP_026298454.1, XP_026298455.1	NP_001155429.1	asmbl_107609.p1, asmbl_107615.p1		STRG.16307.1.p1		asmbl_164657.p1, asmbl_164659.p1		STRG.24485.1.p1			asmbl_96978.p1, asmbl_96982.p1		STRG.16836.1.p1, STRG.16837.1.p1		XP_004925710.1	NP_508767.1	NP_650961.2		XP_050540870.1	XP_042217825.1	NP_001288005.1, NP_001288007.1, NP_001288010.1, NP_004060.2, NP_067586.1, XP_011524725.1, XP_011524726.1	XP_046659014.1, XP_046659015.1, XP_046659016.1, XP_046659017.1	NP_941015.2	XP_064085018.1	XP_022177311.1	XP_039282990.1	XP_059471395.1	XP_026812472.1	XP_060843501.1	XP_049827057.1	XP_975476.1
OG0010527	XP_001648765.1	XP_027842357.1	XP_001121541.1	NP_001156069.1	asmbl_207574.p1, asmbl_207575.p1, asmbl_207576.p1, asmbl_207577.p1	g66029.t1	STRG.33110.1.p1		asmbl_33162.p1, asmbl_33163.p1, asmbl_33164.p1, asmbl_33165.p1	g8575.t1	STRG.4686.1.p1			asmbl_136088.p1, asmbl_136089.p1, asmbl_136090.p1, asmbl_136091.p1, asmbl_136092.p1	g27592.t1, g27592.t2	STRG.23437.1.p1	TRINITY_GG_3085_c4_g1_i1.p1, TRINITY_GG_3085_c4_g1_i5.p1, TRINITY_GG_3085_c4_g1_i7.p1, TRINITY_GG_3085_c4_g1_i9.p1			NP_001287192.1, NP_649625.2		XP_050533832.1			XP_046671061.1, XP_046671463.1			XP_022178629.1	XP_039275678.1	XP_059468722.1	XP_026810476.1	XP_060837386.1	XP_049859826.1, XP_049859827.1
OG0010528	XP_001649065.1		XP_001122466.1	XP_001950247.1	asmbl_43866.p1	g12474.t2	STRG.6175.1.p1		asmbl_25440.p1	g6716.t3	STRG.3620.1.p1		TRINITY_DN907_c0_g1_i1.p1	asmbl_45475.p1, asmbl_45476.p2		STRG.8529.2.p2, STRG.8529.3.p1		XP_004932659.1	NP_001293845.1, NP_501643.1	NP_001259608.1, NP_001259609.1		XP_050544538.1	XP_042210551.1, XP_042210552.1	NP_001337861.1, NP_620175.1, XP_024305605.1, XP_024305606.1, XP_024305607.1, XP_024305608.1, XP_024305609.1, XP_024305610.1, XP_047305386.1	XP_046658437.1	NP_080209.1		XP_022181760.1	XP_039282145.1	XP_059477453.1	XP_026818909.1	XP_060835758.1	XP_049857877.1	XP_973213.1
OG0010529	XP_001649069.2																			NP_609489.1			XP_042210766.1	NP_000194.2, NP_001350505.1, XP_011511763.1, XP_047271604.1, XP_047271605.1, XP_047271606.1, XP_047271607.1, XP_047271608.1	XP_046658868.1, XP_046658869.1, XP_046658870.1	NP_032351.2, NP_766585.1, XP_006534860.1, XP_036020714.1, XP_036020715.1, XP_036020716.1, XP_036020717.1	XP_064119924.1, XP_064119925.1		XP_039282923.1, XP_039283432.1	XP_059485705.1			XP_049827462.1, XP_049827463.1, XP_049827464.1, XP_049827465.1, XP_049827466.1, XP_049827467.1, XP_049827468.1, XP_049827469.1, XP_049827470.1, XP_049827471.1, XP_049827473.1, XP_049827474.1, XP_049827475.1	XP_064212392.1
OG0010530	XP_001649227.1	XP_027849517.2	XP_016767518.2	XP_001951890.1	asmbl_185600.p1, asmbl_185601.p1, asmbl_185602.p1, asmbl_185602.p2	g56912.t1	STRG.29148.1.p1, STRG.29148.2.p1		asmbl_13498.p1, asmbl_13499.p1	g3679.t1	STRG.1940.1.p1, STRG.1940.2.p1			asmbl_85782.p1, asmbl_85783.p1, asmbl_85785.p1	g18395.t1	STRG.15009.1.p1, STRG.15009.2.p1		XP_004929426.1		NP_608544.1	XP_046437837.1	XP_050543259.1	XP_042211491.1	NP_060850.2	XP_046664813.1, XP_046688829.1	NP_082314.2	XP_064111472.1, XP_064112799.1	XP_022166968.1	XP_039285044.1	XP_059484596.1	XP_026804184.1	XP_060834256.1	XP_049838206.1	XP_969038.3
OG0010531	XP_001649596.2, XP_021701757.1		XP_006565331.1															XP_004930925.1, XP_062524307.1, XP_062524308.1, XP_062524309.1		NP_001285418.1, NP_001285419.1, NP_573339.1	XP_046450113.1, XP_046450114.1, XP_046450115.1, XP_046450116.1				XP_046675928.1, XP_046675929.1, XP_046686487.1				XP_039281391.1				XP_049850104.1, XP_049850105.1, XP_049850106.1, XP_049850107.1, XP_049850108.1, XP_049850109.1, XP_049850111.1, XP_049850112.1, XP_049850113.1, XP_049850114.1, XP_049850115.1, XP_049850116.1, XP_049850117.1, XP_049850118.1, XP_049850119.1, XP_049850120.1, XP_049850123.1, XP_049850124.1, XP_049850125.1, XP_049850126.1, XP_049850127.1	XP_971684.1
OG0010532	XP_001649657.2, XP_021712847.1	XP_027842818.1	XP_006560914.1, XP_394967.4	XP_001947011.2	asmbl_155745.p1, asmbl_155750.p1	g46712.t1	STRG.24106.1.p1		asmbl_107237.p1, asmbl_107268.p1	g30372.t1	STRG.15799.1.p1		TRINITY_DN4099_c0_g5_i1.p1	asmbl_128935.p1, asmbl_128941.p1	g26398.t1	STRG.22272.1.p1		XP_004926292.2	NP_001076649.1, NP_001076650.1	NP_001260320.1, NP_523535.2	XP_046439288.1, XP_046439370.1	XP_050530958.1	XP_042207406.1	NP_003876.1	XP_046671996.1	NP_034001.1	XP_064087150.1	XP_022176472.1	XP_039282849.1	XP_059476963.1	XP_026808416.1	XP_060853030.1	XP_049856071.1, XP_049856072.1	XP_975134.2
OG0010533	XP_001649965.1		XP_006557807.1, XP_392746.3															XP_004922232.1, XP_012547680.1, XP_062526956.1		NP_001263146.1, NP_524609.2, NP_733434.1, NP_733435.1, NP_733436.1	XP_046440621.1, XP_046440622.1		XP_042239790.1	NP_001350944.1, NP_001350947.1, NP_001350948.1, NP_001350949.1, NP_001350950.1, NP_001350951.1, NP_001350952.1, NP_004051.1, NP_004345.1, NP_954854.1, XP_011530700.1, XP_011530701.1, XP_047273818.1	XP_046669319.1, XP_046669320.1	NP_031661.3, NP_033961.1	XP_064103259.1		XP_039289239.1, XP_039289240.1, XP_039289241.1, XP_039289242.1, XP_039289243.1, XP_039289244.1	XP_059473374.1				XP_968026.1
OG0010534	XP_001649990.2	XP_027840322.1	XP_392692.2	XP_001950688.1	asmbl_134816.p1, asmbl_134830.p1	g39879.t1	STRG.20707.1.p1		asmbl_115271.p1, asmbl_115281.p1	g33076.t1	STRG.16987.1.p1		TRINITY_DN12542_c0_g1_i1.p1	asmbl_92635.p1, asmbl_92640.p1	g19666.t1	STRG.16141.1.p1		NP_001040331.1	NP_496405.1	NP_651177.1, NP_732899.1	XP_046440623.1	XP_050520022.1	XP_042231638.1	NP_002808.3, NP_787128.2, XP_011518537.1	XP_046673427.1, XP_046673428.1	NP_036005.1	XP_064089524.1	XP_022164476.1, XP_022164477.1	XP_039276819.1	XP_059485366.1	XP_026810494.1	XP_060837174.1	XP_049839077.1, XP_049852060.1	XP_973002.1
OG0010535	XP_001651236.2, XP_001656636.2, XP_021698103.1, XP_021698104.1, XP_021698105.1, XP_021698106.1		XP_006562812.1															NP_001098698.1, XP_004928846.1, XP_037872350.1, XP_037872478.1		NP_524130.1, NP_524345.2, NP_610977.1, NP_649006.2, NP_650308.3, NP_996119.1	XP_046444072.1		XP_042215816.1, XP_042215817.1, XP_042215818.1, XP_042215819.1, XP_042234678.1, XP_042234679.1	NP_001269154.1, NP_001269155.1, NP_001269156.1, NP_001269157.1, NP_001269158.1, NP_803124.1, XP_011544435.1, XP_047297362.1, XP_047297363.1			XP_064088437.1, XP_064088438.1, XP_064088439.1			XP_059490964.1, XP_059490972.1				XP_008190579.1, XP_973932.1
OG0010536	XP_001653259.2	XP_027837815.1	XP_624339.2	XP_001948769.2	asmbl_114713.p1, asmbl_114714.p1, asmbl_114721.p1	g34005.t1, g34007.t1	STRG.17354.1.p1, STRG.17354.2.p1		asmbl_116449.p1, asmbl_116451.p1	g33415.t1	STRG.17152.1.p1, STRG.17152.2.p1			asmbl_102175.p1, asmbl_102176.p1	g21426.t1	STRG.17642.1.p1, STRG.17642.2.p1		XP_037872933.1	NP_001379947.1			XP_050521257.1, XP_050521258.1	XP_042203447.1, XP_042203448.1		XP_046680127.1, XP_046680196.1		XP_064107055.1	XP_022163192.1	XP_022207765.2	XP_059477541.1	XP_026818659.1, XP_026818678.1, XP_026818687.1	XP_060836573.1, XP_060836581.1	XP_049853231.1	XP_008191529.1
OG0010537	XP_001653732.1, XP_011493478.1	XP_027850647.1	XP_006571389.1	XP_001946793.1	asmbl_45599.p1	g12893.t1	STRG.6485.1.p1	TRINITY_GG_137_c3_g1_i28.p1, TRINITY_GG_137_c3_g1_i3.p1, TRINITY_GG_137_c3_g1_i33.p1	asmbl_75281.p1	g20911.t1	STRG.10918.1.p1	TRINITY_GG_12750_c4_g1_i4.p1, TRINITY_GG_12750_c4_g1_i41.p1		asmbl_145851.p1	g29098.t1	STRG.24903.1.p1	TRINITY_GG_3705_c3_g2_i1.p1	NP_001040103.1	NP_001040626.1, NP_001040627.1	NP_724244.1	XP_046438570.1	XP_050524264.1	XP_042242445.1	NP_000308.1	XP_046662100.1	NP_001396140.1, NP_035350.1	XP_064120629.1	XP_022167425.1	XP_022201229.1	XP_059478958.1	XP_026813317.1	XP_060841478.1	XP_049830140.1, XP_049850679.1	XP_972673.1
OG0010538	XP_001653971.2		XP_006570344.1															NP_001036920.2		NP_524517.1			XP_042228316.1, XP_042240087.1, XP_042240088.1, XP_042240089.1, XP_042240151.1		XP_046677079.1		XP_064101868.1, XP_064102421.1, XP_064102431.1, XP_064102458.1, XP_064102469.1, XP_064102481.1, XP_064102494.1, XP_064104457.1, XP_064104465.1, XP_064104478.1, XP_064104491.1, XP_064104506.1, XP_064104528.1, XP_064104537.1, XP_064104546.1, XP_064104560.1, XP_064104570.1, XP_064104579.1, XP_064104588.1, XP_064104596.1, XP_064104607.1, XP_064104621.1, XP_064104635.1, XP_064104642.1, XP_064104654.1, XP_064104663.1, XP_064111186.1, XP_064111194.1		XP_022184806.1	XP_059483426.1
OG0010539	XP_001654199.1	XP_027846632.2, XP_050061991.1, XP_050061995.1	XP_006572362.1, XP_026299259.1	XP_016659196.1	asmbl_9163.p1	g3636.t1			asmbl_22121.p1	g5856.t1	STRG.3136.1.p1			asmbl_137593.p1	g27853.t1	STRG.23814.1.p1			NP_001379030.1	NP_001246104.1, NP_610034.2	XP_046460595.1	XP_050535750.1, XP_050535751.1, XP_050535752.1	XP_042233356.1, XP_042233357.1, XP_042233358.1	NP_001357453.1, NP_001357454.1	XP_046674604.1	XP_006512077.1, XP_036010653.1		XP_022173375.1, XP_022173376.1	XP_022198008.2, XP_039299135.1	XP_059476703.1	XP_026809286.1	XP_060838932.1, XP_060838933.1	XP_049851527.1	XP_001809356.1
OG0010540	XP_001655179.1		XP_001120526.3															XP_004922860.1, XP_012552705.1	NP_506560.1	NP_649646.3	XP_046455779.1		XP_042218011.1, XP_042218012.1, XP_042218013.1, XP_042218014.1, XP_042218015.1	NP_001380338.1, NP_001380339.1, NP_001380340.1, NP_001380341.1, NP_001380342.1, NP_001380343.1, NP_061956.2, XP_047278729.1, XP_047278736.1, XP_047278738.1, XP_047278739.1, XP_047278740.1		NP_084292.1, XP_006501487.1, XP_011238413.1, XP_011238414.1, XP_030108459.1	XP_064117533.1, XP_064117534.1, XP_064117535.1, XP_064117536.1			XP_059481636.1, XP_059481646.1			XP_049846095.1, XP_049846096.1, XP_049846097.1, XP_049846098.1	XP_064214038.1
OG0010541	XP_001655376.1	XP_027848655.1	XP_624852.1	NP_001119690.1	asmbl_166051.p1	g50288.t1	STRG.25798.1.p1		asmbl_196636.p1, asmbl_196651.p1	g62848.t1, g62856.t1	STRG.29709.1.p1, STRG.29718.1.p1			asmbl_49050.p1, asmbl_49053.p1	g12400.t1	STRG.9207.1.p1		NP_001040448.1	NP_001369871.1	NP_476969.1	XP_046458289.1	XP_050540076.1	XP_042209697.1	NP_004222.2, XP_047285908.1	XP_046662434.1, XP_046674203.1, XP_046682444.1, XP_046682445.1, XP_046686105.1	NP_079657.1	XP_064115866.1	XP_022179558.1	XP_022196092.1	XP_059487596.1	XP_026818871.1	XP_060852487.1	XP_049842494.1	XP_008192245.1, XP_975016.1
OG0010542	XP_001655438.1	XP_027842635.1		XP_001951621.1	asmbl_26532.p1, asmbl_26540.p1	g7969.t1	STRG.3611.1.p1	TRINITY_GG_21453_c16_g1_i9.p1	asmbl_21338.p1, asmbl_21353.p1	g5602.t1	STRG.3058.1.p1	TRINITY_GG_12668_c19_g1_i13.p1	TRINITY_DN1396_c0_g1_i1.p1	asmbl_125718.p1, asmbl_125727.p1, asmbl_125728.p1	g25858.t1	STRG.21788.1.p1	TRINITY_GG_3458_c37_g1_i1.p1, TRINITY_GG_3458_c37_g1_i19.p1, TRINITY_GG_3458_c37_g1_i5.p1			NP_001259838.1, NP_608536.1	XP_046442437.1	XP_050531810.1	XP_042233064.1, XP_042233065.1		XP_046681153.1		XP_064084826.1, XP_064084827.1	XP_022183732.1, XP_022183733.1	XP_022196815.2, XP_039292379.1	XP_059490555.1	XP_026805131.1	XP_060850869.1	XP_049858885.1	XP_008198610.1
OG0010543	XP_001655636.2	XP_027851190.2		NP_001288022.1	asmbl_37748.p1	g10877.t1	STRG.5266.1.p1		asmbl_74593.p1	g20757.t1				asmbl_99870.p1	g21038.t1			XP_004930934.1	NP_499555.1	NP_001259772.1, NP_608463.1	XP_046456929.1		XP_042242325.1, XP_042242326.1, XP_042242327.1, XP_042242328.1	NP_001092271.1, NP_689565.2, XP_024306851.1	XP_046676349.1, XP_046676350.1	NP_722489.1, XP_006525587.1, XP_030106132.1	XP_064082314.1, XP_064082323.1, XP_064082331.1	XP_022172825.1	XP_022198424.2, XP_022198425.2	XP_059485409.1	XP_026806695.1	XP_060850871.1	XP_049830875.1, XP_049830876.1	XP_064212716.1, XP_967168.1
OG0010544	XP_001655818.2, XP_021706104.1	XP_027849067.2	XP_624358.1	NP_001155645.1	asmbl_135631.p1	g23889.t1, g40095.t1		TRINITY_GG_8058_c1_g1_i1.p1, TRINITY_GG_8058_c1_g1_i2.p1, TRINITY_GG_8058_c1_g1_i3.p1		g22400.t1		TRINITY_GG_12213_c37_g1_i1.p1			g28989.t1		TRINITY_GG_3720_c34_g1_i1.p1	XP_004931280.1	NP_495010.2	NP_647772.1	XP_046450355.1	XP_050531680.1	XP_042207842.1	NP_149078.1, XP_047279952.1	XP_046669964.1, XP_046686184.1	NP_001342425.1, NP_064382.3	XP_064119910.1, XP_064119911.1, XP_064119912.1, XP_064119913.1	XP_022168495.1	XP_039288252.1, XP_039288257.1, XP_039288258.1	XP_059473281.1	XP_026804118.1	XP_060854607.1	XP_049842703.1	XP_008193014.2
OG0010545	XP_001657339.1, XP_011493775.1, XP_021706322.1, XP_021706325.1, XP_021706327.1, XP_021712812.1	XP_027847563.2	XP_006568873.1	NP_001280399.1	asmbl_152356.p1	g45695.t1	STRG.23553.1.p1		asmbl_5023.p1	g1178.t1	STRG.770.1.p1		TRINITY_DN10979_c0_g1_i1.p1	asmbl_100455.p1	g21136.t1	STRG.17497.1.p1		XP_004928837.2		NP_001286609.1, NP_725867.1	XP_046456454.1	XP_050524323.1	XP_042203339.1	NP_001029197.1, NP_006808.1	XP_046669005.1	NP_080405.1	XP_064106497.1, XP_064106900.1	XP_022173028.1	XP_039295988.1	XP_059490427.1, XP_059490428.1, XP_059490429.1	XP_026822652.1	XP_060848760.1	XP_049840063.1	XP_970926.2
OG0010546	XP_001658194.1, XP_021712903.1	XP_050060151.1	XP_026298579.1	NP_001155728.1	asmbl_24961.p1	g7574.t1	STRG.3364.1.p1		asmbl_205679.p1, asmbl_24368.p1	g6429.t1, g67135.t1	STRG.3428.1.p1			asmbl_147319.p1	g29328.t1	STRG.25161.1.p1		XP_004924987.1, XP_004932832.1	NP_500247.2	NP_001137770.1, NP_001259944.1, NP_608692.1	XP_046442611.1	XP_050544468.1	XP_042211916.1	NP_001245267.1, NP_061326.1	XP_046669548.1, XP_046679966.1	NP_001351620.1, NP_079827.3	XP_064114438.1	XP_022171363.1	XP_022200857.2, XP_022205031.1	XP_059488859.1	XP_026806058.1	XP_060852505.1	XP_049852346.1	XP_969714.1
OG0010547	XP_001658238.1	XP_027847553.1	XP_624824.3	XP_003244709.1	asmbl_172510.p1	g52338.t1			asmbl_36299.p1, asmbl_36302.p1, asmbl_36303.p1	g9364.t1	STRG.5144.1.p1			asmbl_134942.p1, asmbl_134945.p1	g27395.t1	STRG.23251.1.p1		NP_001040168.1, XP_062530817.1	NP_502791.1	NP_001287225.1, NP_001287226.1, NP_649769.1	XP_046453122.1	XP_050536231.1	XP_042228647.1	NP_001243058.1, NP_060654.1, NP_620150.1	XP_046677535.1	NP_080287.1, NP_081099.1, XP_036009259.1	XP_064095850.1	XP_022166444.1	XP_039295844.1	XP_059480909.1	XP_026812207.1	XP_060840117.1	XP_049847382.1, XP_049848878.1	XP_971766.1
OG0010548	XP_001658255.2	XP_027843704.2	XP_006557822.1, XP_006557823.1, XP_016772640.1	NP_001155662.1	asmbl_66450.p1	g18905.t1	STRG.9672.1.p1		asmbl_41143.p1	g10647.t1	STRG.5743.1.p1		TRINITY_DN760_c0_g1_i1.p1, TRINITY_DN760_c0_g1_i2.p1	asmbl_15983.p1	g4947.t1	STRG.2807.1.p1		XP_004925978.1, XP_021203548.1		NP_001097086.1, NP_608874.1, NP_723021.1, NP_723022.1		XP_050531290.1			XP_046663366.1, XP_046665127.1, XP_046665128.1, XP_046674280.1, XP_046674281.1, XP_046674282.1, XP_046679954.1			XP_022160079.1	XP_022187441.2, XP_022198863.1, XP_039291034.1	XP_059483601.1	XP_026817441.1	XP_060847919.1	XP_049840432.1	XP_971402.1
OG0010549	XP_001658905.1	XP_027843052.1, XP_027843053.1	XP_016772082.1	NP_001156573.1	asmbl_80849.p1, asmbl_80850.p1	g23200.t1, g23200.t2	STRG.11945.1.p1		asmbl_104703.p1, asmbl_104705.p1	g29678.t1, g29678.t2	STRG.15386.1.p1			asmbl_61636.p1	g14507.t1	STRG.11082.1.p1		NP_001040250.1		NP_001189053.1, NP_001246996.2, NP_001246997.2, NP_652187.1	XP_046438165.1	XP_050546017.1, XP_050547818.1	XP_042208314.1	NP_001292074.1			XP_064077522.1	XP_022183050.1	XP_022197272.2, XP_039281852.1	XP_059485173.1, XP_059485176.1	XP_026813867.1	XP_060838096.1	XP_049833279.1, XP_049838198.1, XP_049853903.1	XP_974370.1
OG0010550	XP_001658939.1																	XP_012548090.2		NP_001356938.1, NP_572622.1			XP_042219444.1, XP_042219445.1, XP_042219446.1, XP_042219447.1, XP_042219448.1, XP_042241965.1	NP_001304935.1, NP_001305433.1, NP_001339102.1, NP_079068.1, NP_113666.2, XP_005255670.1, XP_005255671.1, XP_016879239.1, XP_016879240.1, XP_016879241.1, XP_016879243.1, XP_024306232.1, XP_024306234.1, XP_047290692.1		NP_001139819.1, NP_001371020.1, NP_001371021.1, NP_081160.1, NP_082049.1, NP_084254.1, XP_006508227.1, XP_006508229.1, XP_036009300.1	XP_064080480.1, XP_064089539.1, XP_064089540.1						XP_049838728.1, XP_049838729.1	XP_008194560.1, XP_966650.1
OG0010551	XP_001660202.1	XP_027840600.2	XP_006562922.1	XP_001942912.1	asmbl_167465.p1, asmbl_167466.p1	g50692.t1	STRG.26025.1.p1, STRG.26025.2.p1		asmbl_32542.p1, asmbl_32543.p1, asmbl_32544.p1	g8446.t1, g8446.t2	STRG.4569.1.p1, STRG.4569.2.p1, STRG.4569.3.p1	TRINITY_GG_12139_c49_g1_i1.p1, TRINITY_GG_12139_c49_g1_i2.p1	TRINITY_DN22190_c0_g1_i1.p1	asmbl_136647.p1, asmbl_136648.p1	g27682.t1	STRG.23513.1.p1, STRG.23513.2.p1	TRINITY_GG_3082_c33_g1_i1.p1	XP_021207265.1			XP_046443659.1	XP_050534132.1			XP_046659629.1, XP_046659630.1, XP_046663360.1			XP_022171521.1	XP_039284961.1	XP_059468718.1	XP_026814139.1	XP_060841530.1, XP_060841531.1	XP_049859774.1, XP_049859775.1
OG0010552	XP_001660887.1	XP_027846027.2	XP_026298167.1	XP_001952178.1	asmbl_41564.p2	g11856.t1	STRG.5857.1.p2	TRINITY_GG_9198_c2_g2_i1.p2	asmbl_72010.p2	g19891.t1	STRG.10386.2.p2	TRINITY_GG_14313_c10_g1_i1.p2		asmbl_83587.p2	g18042.t1	STRG.14629.2.p2	TRINITY_GG_2409_c20_g1_i1.p2	XP_004932103.1, XP_062525700.1	NP_495003.2	NP_724578.1	XP_046451904.1, XP_046451905.1, XP_046451906.1, XP_046451907.1	XP_050541064.1, XP_050541065.1	XP_042203687.1	NP_055969.1	XP_046668077.1, XP_046685889.1	NP_001361019.1, NP_075892.3	XP_064107306.1	XP_022173811.1	XP_022207028.1	XP_059486926.1	XP_026814502.1	XP_060840473.1	XP_049842982.1	XP_973520.1
OG0010553	XP_001661446.1	XP_027849980.1	XP_001120056.1	NP_001233014.1	asmbl_80439.p1, asmbl_80440.p1	g23071.t1	STRG.11911.1.p1	TRINITY_GG_23899_c5_g1_i1.p1	asmbl_93333.p1, asmbl_93334.p1	g25769.t1	STRG.13654.1.p1	TRINITY_GG_4483_c4_g1_i1.p1		asmbl_15174.p1	g4669.t1	STRG.2666.1.p1	TRINITY_GG_1420_c8_g1_i1.p1	XP_004933732.1, XP_062528964.1	NP_496839.1	NP_001284805.1, NP_569984.2, NP_649399.1	XP_046437296.1	XP_050526580.1	XP_042211985.1	NP_004992.2	XP_046682782.1	NP_075691.1	XP_064106626.1	XP_022174922.1	XP_022191877.2, XP_022199932.1, XP_039291056.1	XP_059471730.1, XP_059471739.1	XP_026819716.1	XP_060847954.1		XP_975169.1
OG0010554	XP_001661570.1	XP_027851646.1	XP_016770294.1	NP_001280299.1	asmbl_135106.p1	g39943.t1	STRG.20747.1.p1		asmbl_146511.p1	g43027.t1	STRG.21772.1.p1			asmbl_52088.p1	g12929.t1	STRG.9711.1.p1		NP_001036852.1, XP_021204931.1, XP_062529508.1	NP_001041100.1, NP_001379321.1, NP_505800.1	NP_001189308.1, NP_652000.1, NP_733280.1	XP_046442843.1	XP_050538354.1	XP_042211299.1, XP_042211300.1	NP_001395.1	XP_046664727.1, XP_046664728.1	NP_080283.3, XP_036015577.1	XP_064097694.1	XP_022169101.1	XP_022191638.2	XP_059482828.1	XP_026817414.1	XP_060834453.1	XP_049841945.1	XP_001809758.2, XP_064215134.1
OG0010555	XP_001662427.1	XP_027843409.1, XP_027843410.1	XP_003250018.1	XP_001951331.1, XP_008183749.1	asmbl_167957.p1	g50799.t1			asmbl_78635.p1	g21719.t1				asmbl_130818.p1	g26714.t1			XP_004925486.1	NP_001366668.1	NP_652380.2	XP_046451820.1	XP_050532415.1, XP_050532416.1	XP_042243404.1	NP_001008216.1	XP_046670659.1, XP_046670660.1, XP_046670661.1	NP_932123.3	XP_064115602.1, XP_064115603.1, XP_064115604.1, XP_064115605.1	XP_022168267.1	XP_022197159.1	XP_059481907.1, XP_059481915.1	XP_026813629.1, XP_026813630.1, XP_026813631.1	XP_060837236.1, XP_060837237.1, XP_060837238.1, XP_060837239.1		XP_008190271.1
OG0010556	XP_001662524.1	XP_027839340.1	NP_001071278.1	NP_001156200.1	asmbl_50723.p1, asmbl_50724.p1	g14299.t1	STRG.7300.1.p1		asmbl_35213.p1	g9129.t1	STRG.4964.1.p1		TRINITY_DN2088_c0_g1_i1.p1	asmbl_141401.p1, asmbl_141402.p1, asmbl_141403.p1	g28494.t1, g28494.t2	STRG.24271.1.p1		NP_001091782.1			XP_046461104.1	XP_050525826.1, XP_050525827.1	XP_042238745.1, XP_042239989.1		XP_046663020.1, XP_046678397.1, XP_046678398.1, XP_046678399.1			XP_022181951.1	XP_022193604.1	XP_059487422.1	XP_026815832.1	XP_060834446.1	XP_049831592.1, XP_049831635.1, XP_049837185.1, XP_049864082.1	NP_001039273.1, XP_008196341.1, XP_008200934.1
OG0010557	XP_001662575.2	XP_050056510.1	XP_006559462.1, XP_006559463.1		asmbl_113345.p1, asmbl_113346.p1		STRG.17149.1.p1		asmbl_113686.p1, asmbl_113688.p1		STRG.16751.1.p1		TRINITY_DN7411_c0_g2_i1.p1, TRINITY_DN7411_c0_g2_i3.p1	asmbl_127445.p1, asmbl_127450.p1		STRG.22049.4.p1		XP_037870945.1, XP_037870946.1	NP_498713.3	NP_608377.1	XP_046447998.1, XP_046447999.1		XP_042220478.1, XP_042220479.1	NP_001026970.1, NP_690866.1	XP_046672088.1	NP_001344339.1, NP_001344340.1, NP_663488.1, XP_011237094.1	XP_064085822.1, XP_064085823.1		XP_039278737.1	XP_059490953.1			XP_049848638.1, XP_049859448.1, XP_049859449.1, XP_049859450.1, XP_049859451.1	XP_008192092.1
OG0010558	XP_001662621.2, XP_021704878.1, XP_021704879.1, XP_021704880.1, XP_021704881.1		XP_006570049.2, XP_006570050.2, XP_623585.4															XP_012547222.2, XP_021204877.2, XP_021204878.2		NP_001262185.1, NP_996142.1	XP_046437696.1, XP_046437697.1, XP_046437698.1, XP_046437699.1, XP_046437700.1		XP_042210223.1	NP_665803.2	XP_046672135.1, XP_046687095.1	NP_849221.2	XP_064078330.1, XP_064078331.1, XP_064078332.1, XP_064078333.1, XP_064078334.1, XP_064078335.1, XP_064078336.1		XP_039279325.1	XP_059487326.1, XP_059487328.1, XP_059487329.1, XP_059487330.1			XP_049859943.1, XP_049859944.1, XP_049859945.1, XP_049859946.1	XP_064214992.1
OG0010559	XP_001664282.1	XP_027850155.1	XP_395299.2	XP_008179625.2	asmbl_43979.p1	g12494.t1, g12494.t2	STRG.6240.1.p1		asmbl_173818.p1	g53292.t1	STRG.25942.1.p1		TRINITY_DN2798_c0_g1_i1.p1	asmbl_46554.p1, asmbl_46555.p1	g11939.t1	STRG.8748.1.p1		NP_001037572.1	NP_001379177.1	NP_001303431.1, NP_650048.1		XP_050546801.1	XP_042230379.1	NP_001273201.1, NP_001273202.1, NP_003286.1	XP_046675569.1, XP_046686324.1, XP_046688966.1	NP_001411521.1, NP_033455.1	XP_064098773.1, XP_064098777.1	XP_022181670.1	XP_039279199.1	XP_059478082.1	XP_026820527.1	XP_060833667.1	XP_049849606.1, XP_049853055.1	XP_972120.1
OG0010560	XP_001664316.1	XP_027845954.2	XP_016766807.2	XP_008180895.1, XP_029344051.1	asmbl_46665.p1, asmbl_46667.p1, asmbl_72549.p1	g13138.t1, g20812.t1	STRG.6643.2.p1		asmbl_152471.p1, asmbl_152472.p1, asmbl_95459.p1	g26452.t1, g44407.t1, g45019.t1	STRG.22670.2.p1			asmbl_82227.p1, asmbl_82232.p1	g17815.t1	STRG.14416.1.p1		XP_004931093.1		NP_648712.1		XP_050531017.1	XP_042224985.1, XP_042224994.1	NP_001162625.1, NP_775765.1	XP_046677513.1	NP_083338.1, NP_808589.1	XP_064084992.1	XP_022175627.1	XP_022196840.2		XP_026814020.1, XP_026814021.1	XP_060840289.1	XP_049850215.1	XP_971577.2
OG0010561	XP_011493096.1	XP_027837018.2	XP_026300036.1	XP_008183419.1	asmbl_137843.p1, asmbl_137847.p1	g40834.t1	STRG.21185.1.p1		asmbl_36538.p1, asmbl_36541.p1	g9413.t1	STRG.5169.1.p1			asmbl_135155.p1, asmbl_135163.p1	g27433.t1	STRG.23278.1.p1		XP_037866695.1	NP_498047.2	NP_001287323.1, NP_476706.1	XP_046445731.1	XP_050537394.1	XP_042224314.1	NP_000929.1, NP_001290197.1, NP_001290198.1	XP_046667997.1	NP_722493.2	XP_064082469.1	XP_022162627.1	XP_039291689.1, XP_039291692.1	XP_059475716.1, XP_059475717.1, XP_059475718.1	XP_026814682.1	XP_060836174.1	XP_049849385.1, XP_049862446.1	XP_974653.1
OG0010562	XP_011493321.1, XP_011493322.1	XP_050057442.1	XP_625084.1	NP_001155727.1	asmbl_50564.p3	g14275.t1	STRG.7280.3.p3, STRG.7280.5.p1		asmbl_35343.p3	g9152.t1	STRG.4984.1.p1, STRG.4984.2.p3	TRINITY_GG_5795_c7_g1_i3.p1		asmbl_141263.p3	g28477.t1	STRG.24251.3.p3, STRG.24251.5.p1	TRINITY_GG_3655_c6_g2_i1.p1	XP_004923278.1	NP_001379212.1	NP_649585.1, NP_731002.1	XP_046461893.1	XP_050521681.1	XP_042210744.1, XP_042210745.1	NP_115881.3	XP_046669937.1	NP_001230668.1, NP_080641.1	XP_064109532.1, XP_064109533.1	XP_022163535.1	XP_022187021.2	XP_059485701.1	XP_026813524.1	XP_060854445.1	XP_049845853.1	XP_001814337.1
OG0010563	XP_021694111.1	XP_027840423.2, XP_027840424.2	XP_006567699.1	XP_008180331.1	asmbl_133213.p1	g39375.t1	STRG.20444.1.p1		asmbl_162457.p1	g48715.t1	STRG.24119.1.p1		TRINITY_DN2655_c0_g1_i1.p1	asmbl_28476.p1	g7482.t1	STRG.4905.1.p1		XP_062532157.1		NP_649658.1	XP_046444884.1	XP_050529467.1	XP_042229231.1	NP_001014839.1, NP_001014841.1, NP_055099.1		NP_001342341.1, NP_001342342.1, NP_001411870.1, NP_001411871.1, NP_001411872.1, NP_001411873.1, NP_001411874.1, NP_036116.3	XP_064116636.1	XP_022166337.1	XP_022206552.2	XP_059471230.1	XP_026819302.1	XP_060847617.1, XP_060847618.1	XP_049863524.1	XP_975616.1
OG0010564	XP_021694237.1	XP_027852529.2, XP_027852530.2	XP_006570533.1	NP_001156071.1, XP_008185364.2	asmbl_195881.p1, asmbl_195884.p1, asmbl_195889.p1, asmbl_195889.p2	g60881.t1	STRG.30925.1.p1, STRG.30925.3.p1		asmbl_75617.p1, asmbl_75623.p1	g20959.t1	STRG.10962.1.p1, STRG.10962.3.p1		TRINITY_DN7092_c0_g1_i1.p1	asmbl_77599.p1, asmbl_77602.p1, asmbl_77602.p2, asmbl_77608.p1, asmbl_77621.p1, asmbl_77621.p2	g17078.t1	STRG.13717.2.p1, STRG.13717.3.p1		XP_004924762.1		NP_608791.2		XP_050530917.1, XP_050530918.1			XP_046670716.1, XP_046670717.1, XP_046670731.1			XP_022172226.1, XP_022172227.1			XP_026805786.1, XP_026805788.1	XP_060836159.1
OG0010565	XP_021697224.1		XP_006558244.2															XP_037868998.1, XP_037868999.1, XP_062525983.1, XP_062525984.1, XP_062525985.1, XP_062525986.1, XP_062525987.1, XP_062525988.1, XP_062525989.1		NP_001246191.1, NP_001260789.1, NP_001260790.1, NP_724597.1, NP_724598.1, NP_724599.1	XP_046461143.1		XP_042224072.1, XP_042224073.1, XP_042224075.1, XP_042224076.1	NP_001129061.1, NP_060156.1		NP_001397040.1, NP_001397041.1, NP_034399.1	XP_064090547.1, XP_064090548.1		XP_039290454.1, XP_039290459.1	XP_059475097.1, XP_059475098.1, XP_059475099.1, XP_059475100.1, XP_059475102.1			XP_049864769.1, XP_049864770.1, XP_049864772.1	XP_008201396.1
OG0010566	XP_021697513.1	XP_050061971.1	XP_016768436.1	XP_003241191.1, XP_029347708.1	asmbl_2231.p1	g1950.t1	STRG.111.1.p1		asmbl_31591.p1	g8199.t1	STRG.4430.1.p1		TRINITY_DN32449_c0_g1_i1.p1	asmbl_158070.p1, asmbl_25422.p1	g31309.t1, g6906.t1	STRG.4384.1.p1	TRINITY_GG_257_c18_g1_i4.p1, TRINITY_GG_257_c18_g1_i5.p1, TRINITY_GG_257_c18_g1_i6.p1	XP_037874933.1		NP_611881.1		XP_050530967.1			XP_046682914.1	NP_001344198.1, NP_937814.1, XP_006530948.1, XP_006531447.1		XP_022180683.1	XP_039297237.1, XP_039297905.1	XP_059469238.1, XP_059469239.1, XP_059469240.1, XP_059469241.1, XP_059469242.1	XP_026816330.1	XP_060847090.1	XP_049845959.1	XP_968892.1
OG0010567	XP_021697897.1		XP_393999.3															XP_004922450.1, XP_004922451.1, XP_012550024.1, XP_062530069.1, XP_062530070.1	NP_001370000.1, NP_496500.1	NP_649289.2, NP_730605.1, NP_730606.1, NP_996133.1	XP_046454277.1, XP_046454278.1, XP_046454279.1		XP_042209706.1, XP_042209707.1, XP_042209767.1, XP_042219100.1		XP_046661703.1, XP_046661704.1, XP_046661705.1, XP_046661706.1, XP_046661707.1, XP_046661708.1, XP_046663500.1		XP_064090531.1, XP_064090532.1, XP_064090533.1, XP_064090534.1			XP_059477786.1, XP_059477787.1			XP_049831282.1, XP_049831283.1, XP_049831284.1	XP_008195569.2, XP_015837333.1, XP_967269.1, XP_967350.1
OG0010568	XP_021698466.1, XP_021698467.1		XP_006564840.1, XP_006564841.1, XP_006564842.1, XP_016767840.1, XP_623924.1															XP_012550819.1, XP_012550820.1, XP_037874985.1		NP_001188871.1, NP_001188872.1, NP_610253.1	XP_046442839.1, XP_046442840.1		XP_042205092.1, XP_042205093.1, XP_042205094.1, XP_042205095.1, XP_042205096.1, XP_042205097.1, XP_042205098.1, XP_042205099.1, XP_042205100.1, XP_042205101.1, XP_042205102.1		XP_046658943.1, XP_046658946.1		XP_064105258.1, XP_064105259.1, XP_064105260.1, XP_064105261.1		XP_022203172.1, XP_022203173.1	XP_059472022.1			XP_049838695.1, XP_049838696.1, XP_049838697.1	XP_008200170.1, XP_971060.1
OG0010569	XP_021698471.1		XP_026298970.1, XP_026298971.1																	NP_001163181.1, NP_001286546.1, NP_611249.2, NP_725709.1			XP_042210580.1, XP_042210590.1, XP_042210600.1, XP_042210610.1, XP_042210618.1, XP_042210626.1, XP_042210635.1, XP_042210646.1, XP_042210656.1, XP_042210666.1, XP_042210675.1, XP_042210684.1, XP_042210694.1, XP_042210705.1, XP_042210713.1, XP_042210723.1, XP_042210731.1, XP_042210741.1		XP_046663840.1, XP_046663841.1, XP_046663842.1		XP_064092383.1		XP_039274919.1, XP_039275098.1, XP_039293376.1, XP_039293377.1	XP_059477326.1, XP_059477327.1, XP_059477328.1			XP_049840632.1	XP_015835914.1, XP_064212623.1, XP_975264.1
OG0010570	XP_021699006.1	XP_027838013.2	XP_016769141.2	XP_003245814.2	asmbl_198076.p1, asmbl_198077.p1	g61683.t1	STRG.31342.1.p1		asmbl_72092.p1	g19939.t1	STRG.10392.1.p1		TRINITY_DN4497_c0_g1_i1.p1	asmbl_58868.p1	g13995.t1	STRG.10750.1.p1		XP_004927987.4	NP_001023406.1, NP_001254107.1	NP_001356931.1, NP_726887.1, NP_726889.3	XP_046451715.1	XP_050544929.1			XP_046666123.1, XP_046666124.1, XP_046666125.1			XP_022176600.1	XP_022191294.2, XP_039294732.1	XP_059480507.1	XP_026819837.1, XP_026819878.1	XP_060853471.1	XP_049836064.1	XP_008201697.1, XP_008201699.1, XP_008201700.1, XP_064212261.1, XP_064212262.1, XP_064212263.1
OG0010571	XP_021699960.1	XP_027852304.1	XP_006561185.1	NP_001233120.1, XP_016657692.1		g67167.t1		TRINITY_GG_17654_c0_g1_i14.p1, TRINITY_GG_17654_c0_g1_i19.p1, TRINITY_GG_17654_c0_g1_i2.p1, TRINITY_GG_17654_c0_g1_i8.p1	asmbl_206046.p1	g56816.t1, g67299.t1	STRG.27427.1.p1	TRINITY_GG_14438_c0_g1_i1.p1, TRINITY_GG_14438_c0_g1_i3.p1, TRINITY_GG_14438_c0_g1_i4.p1	TRINITY_DN31429_c0_g1_i1.p1	asmbl_64931.p1	g14952.t1, g14987.t1	STRG.11766.1.p1		XP_004931608.1		NP_610313.1	XP_046451108.1	XP_050531999.1	XP_042217708.1		XP_046659271.1, XP_046659412.1	NP_081127.1	XP_064077824.1, XP_064077825.1	XP_022162375.1	XP_039284699.1, XP_039284700.1	XP_059489572.1	XP_026804217.1	XP_060854023.1	XP_049862105.1	XP_008190672.1
OG0010572	XP_021700652.1	XP_027853539.1, XP_027853540.1		XP_029343078.1, XP_029343079.1	asmbl_45773.p1, asmbl_45777.p1, asmbl_45781.p1	g12936.t1	STRG.6518.1.p1, STRG.6518.2.p1		asmbl_98592.p1	g27670.t1, g50521.t1	STRG.14404.1.p1		TRINITY_DN3544_c0_g2_i1.p1	asmbl_56963.p1, asmbl_56964.p1, asmbl_56965.p1	g13700.t1	STRG.10466.1.p1, STRG.10466.2.p1		NP_001124375.1	NP_505998.3	NP_001104054.3	XP_046457401.1	XP_050522468.1	XP_042226457.1	NP_660154.3	XP_046664353.1	NP_783575.2, XP_017170513.1	XP_064117337.1	XP_022165865.1	XP_039284790.1	XP_059473863.1	XP_026806070.1	XP_060850434.1	XP_049834279.1	NP_001164244.1
OG0010573	XP_021701718.1		XP_026299646.1															XP_004931749.1	NP_508185.2	NP_609190.2	XP_046456505.1, XP_046456506.1		XP_042225615.1, XP_042225616.1, XP_042225617.1	NP_001136146.1, NP_001136147.1, NP_001136148.1, NP_001136149.1, NP_076436.3, XP_011518601.1, XP_011518602.1, XP_011518603.1, XP_011518604.1, XP_016873655.1, XP_016873656.1, XP_024304431.1, XP_047283435.1, XP_047283436.1, XP_047283437.1, XP_047283438.1, XP_047283439.1, XP_047283440.1, XP_047283441.1, XP_047283442.1		NP_001136153.2, NP_001356279.1, NP_001356280.1, NP_001356281.1, NP_080798.3, XP_006536294.1, XP_011248152.1				XP_059471746.1			XP_049862118.1	XP_971647.1
OG0010574	XP_021704121.1	XP_027849729.1	XP_016768757.2	XP_001944182.1	asmbl_157400.p1, asmbl_157401.p1	g47213.t1	STRG.24393.1.p1		asmbl_63378.p1, asmbl_63379.p1	g17649.t1	STRG.9085.1.p1			asmbl_74868.p1, asmbl_74872.p1	g16651.t1	STRG.13302.1.p1		NP_001040240.1	NP_497750.1	NP_001261722.1, NP_648496.1, NP_729735.1	XP_046463771.1, XP_046463772.1	XP_050537565.1	XP_042211431.1	NP_001333503.1, NP_001333504.1, NP_001374.4	XP_046659468.1	NP_652762.2	XP_064092675.1	XP_022168530.1	XP_022186739.1, XP_039283994.1	XP_059479942.1, XP_059479950.1	XP_026817521.1	XP_060850740.1	XP_049859343.1	XP_971551.3
OG0010575	XP_021704706.1		XP_006563200.1, XP_016772512.1, XP_016772513.1															XP_012548445.1		NP_001246297.1, NP_001246298.1, NP_610875.1	XP_046442230.1		XP_042204688.1, XP_042204689.1, XP_042204690.1, XP_042204691.1, XP_042204692.1, XP_042204693.1	NP_002068.2, XP_005251986.1, XP_006717125.1, XP_006717126.1, XP_047279197.1, XP_047279198.1	XP_046676134.1, XP_046676135.1	NP_001277578.1, NP_084069.1, XP_030108057.1, XP_036018584.1, XP_036018586.1	XP_064081285.1, XP_064081286.1, XP_064081287.1, XP_064081288.1		XP_039279435.1	XP_059476919.1, XP_059476920.1, XP_059476921.1			XP_049863638.1, XP_049863639.1	XP_064212830.1, XP_971801.1
OG0010576	XP_021704777.1, XP_021704778.1	XP_050064566.1	XP_392431.2	XP_001947671.1	asmbl_167524.p1, asmbl_167525.p1, asmbl_167535.p1	g50706.t1	STRG.26034.1.p1, STRG.26034.2.p1		asmbl_32483.p1, asmbl_32484.p1, asmbl_32487.p1	g8437.t1	STRG.4562.1.p1, STRG.4562.2.p1	TRINITY_GG_12138_c13_g1_i1.p1	TRINITY_DN4853_c0_g1_i1.p1	asmbl_136692.p1	g27689.t1	STRG.23521.1.p1		XP_021207165.1		NP_729732.1		XP_050533637.1	XP_042211000.1	NP_699181.2, XP_047289602.1	XP_046659252.1	NP_001157697.1, NP_001366322.1, NP_001366323.1	XP_064091084.1	XP_022171507.1	XP_022185051.2	XP_059477770.1	XP_026810231.1	XP_060839963.1	XP_049859339.1	XP_064216039.1
OG0010577	XP_021707158.1, XP_021707159.1, XP_021707161.1, XP_021707162.1, XP_021707163.1, XP_021712355.1																	XP_037869335.1, XP_037869336.1			XP_046448810.1		XP_042230994.1	NP_000388.2, NP_001137308.2, NP_001137309.2, NP_001258744.1, NP_001278855.2, NP_001278856.1, NP_001278858.2, NP_001287924.1, NP_008983.2, NP_039249.1, NP_056533.1, NP_058627.2, XP_016873332.1, XP_016884896.1, XP_047297811.1		NP_001272762.1, NP_001272764.1, NP_031833.3, NP_056575.1, NP_757340.1, NP_945196.2, XP_006508073.1, XP_006508074.1, XP_006508075.1, XP_006527628.1, XP_006528578.1, XP_017177836.1	XP_064111485.1		XP_039276082.1				XP_049839728.1
OG0010578	XP_021707172.1, XP_021707180.1, XP_021707181.1, XP_021707188.1, XP_021707192.1		XP_026301093.1															XP_062531840.1, XP_062531841.1	NP_499628.1, NP_871700.1	NP_648879.1	XP_046441923.1, XP_046441924.1		XP_042220559.1, XP_042231087.1, XP_042236242.1	NP_001308758.1, NP_060487.2, NP_694981.1, XP_011538217.1, XP_011538218.1	XP_046689312.1	NP_739563.1, XP_006526915.1	XP_064094737.1, XP_064094739.1, XP_064094740.1		XP_039282900.1	XP_059486140.1, XP_059486141.1, XP_059486142.1, XP_059486143.1			XP_049835502.1, XP_049835503.1, XP_049835504.1, XP_049835505.1, XP_049835507.1, XP_049835508.1	XP_008198901.2, XP_967878.2
OG0010579	XP_021708980.1, XP_021708982.1, XP_021708983.1, XP_021708984.1, XP_021708985.1		XP_006567234.1, XP_006567235.1, XP_006567236.1															XP_004926056.1, XP_012545716.1, XP_062530418.1	NP_001368237.1, NP_001368347.1, NP_500514.1		XP_046442706.1, XP_046442707.1			NP_001119583.1, NP_004328.1, NP_892026.1, XP_011515589.1, XP_011515590.1	XP_046681324.1, XP_046681330.1, XP_046681335.1	NP_001342544.1, NP_001342545.1, NP_082226.1, NP_666062.3, XP_006531440.1, XP_006531444.1, XP_006537791.1, XP_030109237.1			XP_022188447.1, XP_022188448.1, XP_039299169.1	XP_059473648.1, XP_059473649.1			XP_049834345.1, XP_049834346.1	XP_008196611.2
OG0010580		XP_027836431.2, XP_027836432.2, XP_027836433.2		NP_001155446.1, XP_008183901.1	asmbl_90213.p1, asmbl_90214.p1	g25940.t1, g25940.t2	STRG.13467.1.p1, STRG.13467.2.p1		asmbl_45986.p1, asmbl_45987.p1, asmbl_45988.p1	g12045.t1, g12045.t2	STRG.6522.1.p1, STRG.6522.2.p1	TRINITY_GG_8881_c2_g1_i1.p1, TRINITY_GG_8881_c2_g1_i2.p1, TRINITY_GG_8881_c2_g1_i4.p1, TRINITY_GG_8881_c2_g1_i5.p1, TRINITY_GG_8881_c2_g1_i6.p1	TRINITY_DN2142_c0_g1_i1.p1, TRINITY_DN2142_c0_g1_i2.p1	asmbl_155362.p1, asmbl_155363.p1	g30580.t1, g30580.t2	STRG.26509.1.p1, STRG.26509.2.p1	TRINITY_GG_3598_c25_g1_i2.p1, TRINITY_GG_3598_c25_g1_i3.p1					XP_050521099.1, XP_050521100.1						XP_022164179.1, XP_022164180.1			XP_026811867.1, XP_026811868.1	XP_060842904.1
OG0010581		XP_027836642.2		XP_016660775.1	asmbl_95266.p1, asmbl_95267.p1, asmbl_95268.p1, asmbl_95269.p1, asmbl_95270.p1, asmbl_95271.p1	g27530.t1, g27530.t2	STRG.14307.1.p1, STRG.14307.2.p1, STRG.14307.3.p1, STRG.14307.4.p1		asmbl_121338.p1, asmbl_121338.p2, asmbl_121339.p1, asmbl_121339.p2, asmbl_121340.p1, asmbl_121340.p2, asmbl_121341.p1, asmbl_121341.p2, asmbl_121342.p1	g34938.t1, g34939.t1	STRG.17840.1.p1, STRG.17840.1.p2, STRG.17840.2.p1, STRG.17840.3.p1, STRG.17840.3.p2			asmbl_18463.p1, asmbl_18465.p1, asmbl_18467.p1, asmbl_18468.p1, asmbl_18469.p1, asmbl_18474.p1	g5610.t1, g5610.t2	STRG.3239.1.p1												XP_022178130.1
OG0010582		XP_027837397.1, XP_027837398.1, XP_050059924.1, XP_050059925.1		XP_008184961.1, XP_016661467.1, XP_016661468.1	asmbl_161540.p1, asmbl_161541.p1, asmbl_161542.p1, asmbl_161543.p1	g48821.t1	STRG.25069.1.p1, STRG.25069.2.p1, STRG.25069.3.p1, STRG.25069.4.p1		asmbl_107752.p1, asmbl_107753.p1, asmbl_107754.p1, asmbl_107755.p1	g30602.t1	STRG.15861.1.p1, STRG.15861.2.p1, STRG.15861.3.p1, STRG.15861.4.p1		TRINITY_DN6879_c0_g1_i1.p1	asmbl_48645.p1, asmbl_48646.p1, asmbl_48647.p1, asmbl_48648.p1, asmbl_48649.p1	g12313.t1	STRG.9158.1.p1, STRG.9158.2.p1, STRG.9158.3.p1, STRG.9158.4.p1						XP_050541690.1						XP_022170877.1			XP_026806389.1	XP_060853092.1
OG0010583		XP_027837678.1	XP_003249224.3		asmbl_104166.p2, asmbl_104167.p1, asmbl_104170.p2, asmbl_104171.p2	g30530.t1	STRG.15711.1.p2, STRG.15711.2.p2		asmbl_122475.p2, asmbl_122476.p2, asmbl_122477.p2, asmbl_122480.p2, asmbl_122487.p2	g35185.t1	STRG.18014.1.p2, STRG.18014.2.p2, STRG.18014.3.p2			asmbl_96809.p2, asmbl_96810.p2, asmbl_96811.p2, asmbl_96812.p2, asmbl_96813.p2	g20430.t1	STRG.16814.1.p2, STRG.16814.2.p2		XP_004922458.1, XP_004929652.1		NP_611921.1		XP_050541096.1		NP_001182079.1, XP_047305391.1	XP_046677066.1	NP_001138832.1, NP_001358207.1			XP_022199014.2			XP_060840414.1	XP_049829605.1, XP_049834070.1	XP_008198725.1
OG0010584		XP_027838100.1, XP_027838101.1, XP_027838102.1		NP_001155759.1, XP_008185163.1, XP_016661633.1	asmbl_139535.p1, asmbl_139536.p1, asmbl_139537.p1	g41337.t1	STRG.21427.1.p1, STRG.21427.2.p1		asmbl_62099.p1, asmbl_62100.p1, asmbl_62102.p1, asmbl_62107.p1	g17257.t1	STRG.8941.1.p1, STRG.8941.2.p1			asmbl_151352.p1, asmbl_151353.p1, asmbl_151354.p1, asmbl_151355.p1	g29979.t1	STRG.25898.1.p1, STRG.25898.2.p1, STRG.25898.3.p1, STRG.25898.4.p1						XP_050541432.1, XP_050541440.1, XP_050541450.1						XP_022162219.1, XP_022162220.1			XP_026807530.1, XP_026807531.1	XP_060833920.1, XP_060833921.1, XP_060833923.1, XP_060833924.1	XP_049857572.1
OG0010585		XP_027839960.2		XP_008184987.1, XP_016662105.1	asmbl_49569.p1	g11619.t1, g14026.t1, g14027.t1, g65182.t1	STRG.32815.1.p1, STRG.5722.1.p1	TRINITY_GG_23828_c1_g1_i1.p1, TRINITY_GG_9699_c8_g1_i1.p1	asmbl_187630.p1, asmbl_187631.p1, asmbl_208260.p1	g58979.t1, g68449.t1	STRG.31748.1.p1	TRINITY_GG_8012_c0_g1_i1.p1	TRINITY_DN7569_c0_g1_i1.p1, TRINITY_DN7569_c0_g1_i2.p1	asmbl_110184.p1, asmbl_149530.p1	g23358.t1, g29696.t1	STRG.19349.1.p1, STRG.25557.1.p1	TRINITY_GG_3070_c134_g1_i1.p1				XP_046447722.1			NP_001397631.1, NP_542388.2	XP_046677735.1	NP_067359.2	XP_064079575.1, XP_064080498.1	XP_022172501.1			XP_026804307.1	XP_060834942.1	XP_049860998.1	XP_972940.1
OG0010586		XP_027840199.2		XP_001945813.1, XP_016658956.1	asmbl_9428.p1, asmbl_9430.p1	g3721.t1		TRINITY_GG_14348_c2_g1_i10.p1, TRINITY_GG_14348_c2_g1_i11.p2, TRINITY_GG_14348_c2_g1_i14.p2, TRINITY_GG_14348_c2_g1_i15.p2, TRINITY_GG_14348_c2_g1_i2.p1, TRINITY_GG_14348_c2_g1_i20.p2, TRINITY_GG_14348_c2_g1_i21.p2, TRINITY_GG_14348_c2_g1_i25.p2, TRINITY_GG_14348_c2_g1_i3.p1, TRINITY_GG_14348_c2_g1_i5.p2, TRINITY_GG_14348_c2_g1_i8.p2	asmbl_114745.p1	g32907.t1	STRG.16907.1.p1	TRINITY_GG_10859_c3_g1_i10.p2, TRINITY_GG_10859_c3_g1_i13.p1, TRINITY_GG_10859_c3_g1_i15.p1, TRINITY_GG_10859_c3_g1_i2.p1, TRINITY_GG_10859_c3_g1_i24.p1, TRINITY_GG_10859_c3_g1_i4.p2, TRINITY_GG_10859_c3_g1_i5.p2, TRINITY_GG_10859_c3_g1_i9.p2	TRINITY_DN456_c0_g1_i2.p1, TRINITY_DN456_c0_g1_i3.p1, TRINITY_DN456_c0_g1_i4.p1	asmbl_68064.p1	g15512.t1	STRG.12201.1.p1	TRINITY_GG_1899_c0_g1_i1.p1, TRINITY_GG_1899_c0_g1_i15.p1, TRINITY_GG_1899_c0_g1_i24.p1											XP_022167260.1			XP_026807654.1	XP_060833448.1
OG0010587		XP_027840641.2, XP_050060060.1	XP_016770254.1	XP_003247348.1	asmbl_199500.p1	g62190.t1	STRG.31562.1.p1		asmbl_104219.p1, asmbl_104220.p1, asmbl_104221.p1	g29540.t1, g29540.t2	STRG.15306.1.p1		TRINITY_DN12940_c0_g1_i1.p1, TRINITY_DN12940_c0_g1_i2.p1	asmbl_80633.p1, asmbl_80634.p1, asmbl_80635.p1	g17561.t1, g17561.t2	STRG.14181.1.p1		XP_012551774.1				XP_050527262.1		NP_001128689.1, NP_008923.1, NP_964013.1		NP_001289484.1, XP_006505721.1, XP_006505722.1, XP_006505723.1, XP_006505726.1, XP_011239541.1, XP_011239542.1		XP_022174536.1	XP_022190342.2		XP_026819486.1	XP_060849552.1, XP_060849553.1	XP_049861561.1	XP_968174.1
OG0010588		XP_027841670.1		NP_001153528.1	asmbl_78309.p1, asmbl_78309.p2, asmbl_78310.p1, asmbl_78310.p2, asmbl_78311.p1, asmbl_78312.p1, asmbl_78313.p1, asmbl_78314.p1, asmbl_88375.p1, asmbl_88376.p1, asmbl_88377.p1, asmbl_88378.p1, asmbl_88379.p1, asmbl_88381.p1	g22497.t1, g22497.t2, g25412.t1	STRG.11547.1.p1, STRG.11547.2.p1, STRG.13147.1.p1		asmbl_14808.p1, asmbl_14810.p1	g4054.t1	STRG.2174.1.p1			asmbl_115475.p1, asmbl_115476.p1	g24256.t1	STRG.20212.1.p1						XP_050530544.1						XP_022165958.1	XP_039285821.1, XP_039285822.1, XP_039285823.1, XP_039285824.1, XP_039286584.1		XP_026808095.1	XP_060847716.1	XP_049861491.1
OG0010589		XP_027842008.2		XP_001950014.2, XP_008186996.1	asmbl_13061.p1, asmbl_13062.p1, asmbl_13063.p1, asmbl_13064.p1, asmbl_13067.p1, asmbl_13068.p1	g4553.t1, g4553.t2	STRG.1650.1.p1, STRG.1650.2.p1, STRG.1650.3.p1		asmbl_127878.p1, asmbl_127879.p1, asmbl_127880.p1, asmbl_127882.p1, asmbl_127883.p1, asmbl_127884.p1, asmbl_127886.p1	g37091.t1, g37091.t2	STRG.18843.1.p1, STRG.18843.2.p1, STRG.18843.3.p1			asmbl_146916.p1, asmbl_146918.p1, asmbl_146919.p1, asmbl_146920.p1, asmbl_146921.p1, asmbl_146924.p1	g29255.t1, g29255.t2	STRG.25071.1.p1, STRG.25071.2.p1, STRG.25071.3.p1												XP_022179237.1			XP_026806598.1	XP_060851999.1
OG0010590		XP_027843702.2		XP_008180617.1	asmbl_149707.p1, asmbl_149707.p2, asmbl_149708.p1, asmbl_68362.p1, asmbl_68363.p1, asmbl_68377.p1	g19517.t1, g19518.t1, g44852.t1	STRG.10003.1.p1, STRG.23097.1.p1, STRG.23098.1.p1, STRG.23098.1.p2	TRINITY_GG_19347_c1_g3_i1.p1, TRINITY_GG_486_c0_g1_i1.p1, TRINITY_GG_486_c0_g1_i11.p1, TRINITY_GG_486_c0_g1_i12.p1, TRINITY_GG_486_c0_g1_i14.p1, TRINITY_GG_486_c0_g1_i2.p1, TRINITY_GG_486_c0_g1_i5.p1, TRINITY_GG_486_c0_g1_i6.p1, TRINITY_GG_486_c0_g1_i9.p1	asmbl_47888.p1, asmbl_47893.p1	g12420.t1	STRG.6889.1.p1			asmbl_157049.p1, asmbl_157051.p1	g30833.t1	STRG.26919.1.p1												XP_022164882.1, XP_022164883.1, XP_022164884.1, XP_022164885.1			XP_026815547.1, XP_026815548.1	XP_060833347.1, XP_060854817.1
OG0010591		XP_027846360.2		XP_003246173.1, XP_029342775.1	asmbl_95467.p1	g27603.t1	STRG.14338.1.p1	TRINITY_GG_20580_c0_g1_i5.p1, TRINITY_GG_20580_c0_g1_i7.p1, TRINITY_GG_20580_c0_g1_i8.p1	asmbl_89793.p1, asmbl_89794.p1, asmbl_89795.p1, asmbl_89796.p1, asmbl_89797.p1	g24537.t1	STRG.13109.1.p1, STRG.13109.2.p1, STRG.13109.3.p1, STRG.13109.4.p1	TRINITY_GG_823_c0_g1_i10.p1, TRINITY_GG_823_c0_g1_i3.p1, TRINITY_GG_823_c0_g1_i9.p1		asmbl_90343.p1, asmbl_90344.p1, asmbl_90345.p1, asmbl_90346.p1, asmbl_90347.p1, asmbl_90349.p1	g19268.t2	STRG.15679.1.p1, STRG.15679.2.p1, STRG.15679.3.p1, STRG.15679.4.p1, STRG.15679.5.p1	TRINITY_GG_2212_c0_g1_i1.p1, TRINITY_GG_2212_c0_g1_i5.p1, TRINITY_GG_2212_c0_g1_i7.p1											XP_022174968.1			XP_026808992.1	XP_060836389.1
OG0010592		XP_027846467.2			asmbl_79758.p2, asmbl_79759.p1	g22833.t1		TRINITY_GG_17708_c10_g1_i14.p1, TRINITY_GG_17708_c10_g1_i2.p1, TRINITY_GG_17708_c10_g1_i21.p1, TRINITY_GG_17708_c10_g1_i38.p1, TRINITY_GG_17708_c10_g1_i40.p1, TRINITY_GG_17708_c10_g1_i43.p1	asmbl_95682.p1, asmbl_95686.p1	g26520.t1	STRG.14013.1.p1, STRG.14013.2.p1	TRINITY_GG_4122_c6_g1_i19.p1, TRINITY_GG_4122_c6_g1_i23.p1, TRINITY_GG_4122_c6_g1_i3.p1, TRINITY_GG_4122_c6_g1_i4.p1	TRINITY_DN4744_c0_g1_i11.p1, TRINITY_DN4744_c0_g1_i12.p1, TRINITY_DN4744_c0_g1_i15.p1, TRINITY_DN4744_c0_g1_i4.p1, TRINITY_DN4744_c0_g1_i9.p1	asmbl_60161.p1	g14232.t1	STRG.10979.1.p1						XP_050525297.1, XP_050525298.1, XP_050525299.1, XP_050525300.1, XP_050525301.1, XP_050525302.1, XP_050525303.1, XP_050525304.1, XP_050525306.1, XP_050525307.1						XP_022178303.1			XP_026807874.1	XP_060852145.1
OG0010593		XP_027846861.1, XP_027846862.1	XP_003251027.3, XP_026298528.1, XP_026298529.1, XP_026298530.1	XP_001947234.1, XP_016661436.1					asmbl_57559.p1	g15452.t1	STRG.8181.1.p1	TRINITY_GG_6596_c4_g1_i10.p1, TRINITY_GG_6596_c4_g1_i11.p1, TRINITY_GG_6596_c4_g1_i2.p1, TRINITY_GG_6596_c4_g1_i5.p1, TRINITY_GG_6596_c4_g1_i7.p1		asmbl_52418.p1	g12984.t1	STRG.9765.1.p1	TRINITY_GG_2131_c8_g1_i11.p1, TRINITY_GG_2131_c8_g1_i12.p1, TRINITY_GG_2131_c8_g1_i13.p1, TRINITY_GG_2131_c8_g1_i14.p1, TRINITY_GG_2131_c8_g1_i16.p1, TRINITY_GG_2131_c8_g1_i17.p1, TRINITY_GG_2131_c8_g1_i3.p1	XP_004928207.2				XP_050531330.1						XP_022172853.1, XP_022172854.1	XP_022198663.2, XP_039293838.1, XP_039293839.1	XP_059481357.1	XP_026811336.1, XP_026811337.1	XP_060843011.1, XP_060843012.1	XP_049841154.1	XP_008191672.1
OG0010594		XP_027848029.2, XP_027848030.2, XP_027848031.2, XP_027848032.2, XP_050061212.1, XP_050061213.1, XP_050061214.1		XP_001943805.2, XP_016659498.1, XP_029346538.1	asmbl_18801.p1, asmbl_18802.p1, asmbl_18804.p1, asmbl_18809.p1	g6068.t1	STRG.2415.1.p1		asmbl_840.p2, asmbl_842.p1, asmbl_844.p1, asmbl_845.p1	g205.t1	STRG.157.1.p2		TRINITY_DN7411_c3_g1_i1.p1, TRINITY_DN7411_c3_g1_i2.p1	asmbl_26905.p1, asmbl_26906.p1, asmbl_26908.p1	g7184.t1	STRG.4648.1.p1												XP_022183095.1, XP_022183096.1			XP_026820050.1, XP_026820051.1, XP_026820053.1, XP_026820054.1, XP_026820055.1, XP_026820056.1	XP_060847770.1, XP_060847771.1, XP_060847772.1
OG0010595		XP_027849845.1, XP_027849846.1		XP_003248826.2	asmbl_209529.p1, asmbl_209531.p1, asmbl_209533.p1, asmbl_209535.p1, asmbl_209541.p1	g66514.t1	STRG.33523.2.p1	TRINITY_GG_13360_c4_g1_i32.p1, TRINITY_GG_13360_c4_g1_i8.p1	asmbl_147804.p1, asmbl_147808.p1, asmbl_147821.p1, asmbl_147839.p1, asmbl_147841.p1	g43476.t1	STRG.21949.1.p1, STRG.21949.2.p1	TRINITY_GG_6441_c1_g1_i63.p1, TRINITY_GG_6441_c1_g1_i80.p1		asmbl_158007.p1, asmbl_158008.p1, asmbl_44230.p1	g31285.t1	STRG.27006.1.p1, STRG.8358.4.p1	TRINITY_GG_2604_c0_g1_i18.p1, TRINITY_GG_2604_c0_g1_i21.p1, TRINITY_GG_2604_c0_g1_i31.p1, TRINITY_GG_2604_c0_g1_i55.p1, TRINITY_GG_2604_c0_g1_i6.p1, TRINITY_GG_2604_c0_g1_i9.p1														XP_026819796.1	XP_060838845.1, XP_060848139.1, XP_060848140.1, XP_060848141.1, XP_060848142.1
OG0010596		XP_027851570.1		XP_029344427.1	asmbl_116830.p1, asmbl_116831.p1, asmbl_116832.p1, asmbl_116833.p1	g34595.t1	STRG.17705.1.p1	TRINITY_GG_2096_c7_g1_i2.p1, TRINITY_GG_2096_c7_g1_i6.p1, TRINITY_GG_2096_c7_g1_i8.p1	asmbl_97154.p1, asmbl_97155.p1, asmbl_97156.p1, asmbl_97157.p1, asmbl_97158.p1, asmbl_97159.p1	g26896.t1	STRG.14189.1.p1	TRINITY_GG_14248_c4_g1_i2.p1, TRINITY_GG_14248_c4_g1_i5.p1, TRINITY_GG_14248_c4_g1_i6.p1, TRINITY_GG_14248_c4_g1_i7.p1		asmbl_21354.p1, asmbl_21359.p1, asmbl_21366.p1, asmbl_21368.p1	g6137.t4	STRG.3726.1.p1	TRINITY_GG_1068_c9_g1_i1.p1, TRINITY_GG_1068_c9_g1_i10.p1, TRINITY_GG_1068_c9_g1_i2.p1, TRINITY_GG_1068_c9_g1_i9.p1											XP_022165355.1, XP_022165356.1, XP_022165357.1, XP_022165358.1			XP_026817626.1, XP_026817627.1	XP_060845020.1
OG0010597		XP_027851793.2		XP_008179780.1, XP_008179786.1	asmbl_124572.p1, asmbl_124573.p1, asmbl_124574.p1, asmbl_124575.p1, asmbl_124576.p1, asmbl_124577.p1, asmbl_124578.p1, asmbl_124581.p1	g36945.t1		TRINITY_GG_15584_c0_g1_i1.p1, TRINITY_GG_15584_c0_g1_i2.p1, TRINITY_GG_15584_c0_g1_i3.p1, TRINITY_GG_15584_c0_g1_i4.p1, TRINITY_GG_15584_c0_g1_i5.p1, TRINITY_GG_15584_c0_g1_i6.p1, TRINITY_GG_15584_c0_g1_i7.p1	asmbl_104404.p1, asmbl_104405.p1, asmbl_104406.p1, asmbl_104407.p1, asmbl_104408.p1, asmbl_104409.p1	g29580.t1			TRINITY_DN37422_c0_g1_i1.p1	asmbl_80488.p1	g17541.t1, g17541.t2	STRG.14156.1.p1						XP_050542126.1						XP_022176137.1, XP_022176138.1, XP_022176156.1			XP_026818249.1, XP_026820106.1, XP_026820107.1	XP_060852442.1, XP_060852444.1
OG0010598		XP_027851847.2, XP_027851848.1, XP_050056572.1, XP_050056573.1, XP_050056574.1		XP_001946929.2, XP_016664398.1	asmbl_12371.p1, asmbl_12372.p1, asmbl_12373.p1, asmbl_12375.p1	g4363.t1	STRG.1524.1.p1, STRG.1524.2.p1, STRG.1524.3.p1		asmbl_103493.p1, asmbl_103494.p1, asmbl_103495.p1, asmbl_103497.p1	g29361.t1	STRG.15214.1.p1, STRG.15214.2.p1, STRG.15214.3.p1		TRINITY_DN14112_c0_g1_i1.p1, TRINITY_DN14112_c0_g1_i2.p1	asmbl_114275.p1, asmbl_114276.p1, asmbl_114277.p1, asmbl_114278.p1	g24052.t1	STRG.20021.1.p1, STRG.20021.2.p1, STRG.20021.3.p1						XP_050536690.1, XP_050536699.1, XP_050536709.1						XP_022169517.1			XP_026806117.1	XP_060834860.1, XP_060834861.1
OG0010599		XP_027853581.1		XP_016658549.1	asmbl_82645.p1, asmbl_82646.p1, asmbl_82648.p1	g23691.t1	STRG.12243.1.p1, STRG.12243.2.p1	TRINITY_GG_15579_c14_g1_i1.p1, TRINITY_GG_15579_c14_g1_i3.p1	asmbl_148081.p1, asmbl_148082.p1, asmbl_148083.p1, asmbl_148086.p1	g43516.t1	STRG.21987.1.p1	TRINITY_GG_5913_c10_g1_i2.p1, TRINITY_GG_5913_c10_g1_i3.p1, TRINITY_GG_5913_c10_g1_i4.p1		asmbl_56719.p1, asmbl_56720.p1, asmbl_56721.p1, asmbl_56722.p1, asmbl_56724.p1, asmbl_56725.p1	g13666.t1	STRG.10421.1.p1, STRG.10421.2.p1	TRINITY_GG_2516_c35_g1_i1.p1, TRINITY_GG_2516_c35_g1_i2.p1, TRINITY_GG_2516_c35_g1_i3.p1, TRINITY_GG_2516_c35_g1_i4.p1					XP_050524066.1						XP_022167759.1, XP_022167760.1, XP_022167761.1, XP_022167762.1			XP_026818560.1	XP_060852527.1, XP_060852528.1
OG0010600		XP_027854458.2		XP_003246944.1, XP_008186621.1	asmbl_115801.p1, asmbl_115802.p1, asmbl_115813.p1, asmbl_115817.p1, asmbl_115817.p2, asmbl_115818.p1	g34324.t1	STRG.17562.1.p1, STRG.17562.1.p2, STRG.17562.2.p1, STRG.17562.3.p1		asmbl_143623.p1, asmbl_143624.p1, asmbl_143625.p1, asmbl_143626.p1	g42040.t1, g42040.t2	STRG.21284.1.p1, STRG.21284.2.p1			asmbl_50784.p1, asmbl_50785.p1, asmbl_50786.p1, asmbl_50787.p1, asmbl_50788.p1, asmbl_50788.p2, asmbl_50789.p1	g12684.t1	STRG.9499.1.p1, STRG.9499.2.p1, STRG.9499.3.p1, STRG.9499.3.p2, STRG.9499.4.p1, STRG.9499.5.p1						XP_050529200.1						XP_022182350.1			XP_026816654.1	XP_060836111.1
OG0010601		XP_050053227.1, XP_050054529.1, XP_050054535.1, XP_050056161.1, XP_050057031.1, XP_050057086.1, XP_050057170.1, XP_050058737.1, XP_050062020.1, XP_050062022.1, XP_050062023.1, XP_050062024.1, XP_050062025.1, XP_050062026.1, XP_050062027.1, XP_050062028.1, XP_050062029.1, XP_050062030.1, XP_050062031.1, XP_050062032.1, XP_050062033.1, XP_050062468.1, XP_050062469.1, XP_050062533.1, XP_050062975.1, XP_050064500.1, XP_050064709.1, XP_050064764.1, XP_050066261.1			asmbl_171346.p1	g51922.t1			asmbl_41097.p1	g10613.t1																		XP_022161821.1				XP_060843958.1, XP_060845284.1, XP_060846020.1, XP_060846022.1, XP_060846549.1, XP_060847229.1
OG0010602		XP_050055713.1		XP_001942735.2	asmbl_207795.p1, asmbl_207800.p1	g66084.t1	STRG.33078.1.p1		asmbl_156828.p1, asmbl_156829.p1	g46599.t1	STRG.23260.1.p1			asmbl_150831.p1	g29912.t1	STRG.25624.1.p1	TRINITY_GG_3641_c4_g1_i1.p1, TRINITY_GG_3641_c4_g1_i2.p1, TRINITY_GG_3641_c4_g1_i3.p1				XP_046444687.1, XP_046444688.1, XP_046444689.1, XP_046444690.1, XP_046444691.1, XP_046444693.1, XP_046444694.1	XP_050523842.1	XP_042243002.1		XP_046679024.1		XP_064109003.1, XP_064109004.1	XP_022169368.1	XP_039296448.1, XP_039296450.1, XP_039296451.1, XP_039296452.1, XP_039296453.1, XP_039296454.1	XP_059470416.1	XP_026818835.1	XP_060854639.1	XP_049859187.1, XP_049859188.1
OG0010603		XP_050056446.1, XP_050056447.1, XP_050065924.1		XP_003245162.2	asmbl_72896.p1	g20927.t1	STRG.10724.1.p1, STRG.10724.2.p1		asmbl_65881.p1	g18370.t1	STRG.9437.1.p1		TRINITY_DN26394_c0_g1_i1.p1	asmbl_47332.p1, asmbl_47333.p1	g12067.t1	STRG.8964.1.p1, STRG.8964.2.p1		XP_004928142.1, XP_062529568.1			XP_046438733.1, XP_046438734.1	XP_050541403.1, XP_050541404.1, XP_050541405.1			XP_046661814.1, XP_046661815.1, XP_046661816.1, XP_046661817.1, XP_046661818.1			XP_022167632.1	XP_022196554.1, XP_022196555.1, XP_022196556.1, XP_039277132.1, XP_039277133.1, XP_039277135.1		XP_026806687.1	XP_060853683.1	XP_049861413.1, XP_049861414.1
OG0010604		XP_050057126.1, XP_050057127.1		XP_029346224.1, XP_029346225.1	asmbl_113010.p2, asmbl_113012.p1, asmbl_113013.p1, asmbl_113016.p1	g33546.t1, g33551.t1	STRG.17108.1.p1		asmbl_117164.p1, asmbl_117166.p1, asmbl_117169.p1	g33558.t1, g33564.t1	STRG.17223.1.p1	TRINITY_GG_15277_c4_g1_i1.p1, TRINITY_GG_15277_c4_g1_i2.p1	TRINITY_DN24482_c0_g1_i1.p1	asmbl_127746.p1, asmbl_127747.p1, asmbl_127748.p1, asmbl_127749.p1	g26191.t1, g26195.t1, g26195.t2	STRG.22101.1.p1						XP_050524946.1, XP_050524947.1						XP_022163575.1, XP_022163576.1	XP_039276207.1		XP_026819082.1, XP_026819083.1, XP_026819084.1, XP_026819085.1	XP_060835229.1, XP_060835230.1, XP_060835231.1
OG0010605		XP_050058391.1		XP_029345722.1, XP_029348294.1	asmbl_103020.p1, asmbl_122379.p1, asmbl_149043.p1, asmbl_171606.p1, asmbl_184824.p1, asmbl_34063.p1, asmbl_50137.p1, asmbl_56070.p1	g14171.t1, g15845.t1, g30124.t1, g36350.t1, g36350.t2, g44546.t1, g52076.t1, g56602.t1, g9822.t1			asmbl_106322.p1, asmbl_157316.p1, asmbl_169870.p1, asmbl_174198.p1, asmbl_98371.p1, asmbl_99042.p1	g27529.t1, g27857.t1, g30146.t1, g33262.t1, g46782.t1, g53394.t1				asmbl_105884.p1, asmbl_171223.p1	g22280.t1, g37651.t1													XP_022160465.1, XP_022166646.1, XP_022182229.1				XP_060847136.1
OG0010606		XP_050059677.1, XP_050064213.1, XP_050066427.1			asmbl_158490.p1, asmbl_159362.p1, asmbl_191973.p1, asmbl_191974.p1, asmbl_191979.p1	g27361.t1, g48134.t1, g59330.t1, g59330.t2, g59331.t1	STRG.24565.1.p1, STRG.30243.1.p1	TRINITY_GG_6652_c1_g1_i1.p1	asmbl_164034.p1, asmbl_192733.p1, asmbl_192734.p1, asmbl_192735.p1, asmbl_53058.p1, asmbl_53059.p1	g14106.t1, g49282.t1, g61171.t1	STRG.24401.1.p1, STRG.29087.2.p1, STRG.29087.4.p1, STRG.7514.1.p1			asmbl_39515.p1	g10460.t1	STRG.7276.1.p1	TRINITY_GG_324_c0_g1_i1.p1					XP_050547440.1, XP_050548046.1, XP_050548343.1						XP_022160910.1, XP_022169717.1, XP_022170675.1			XP_026805988.1
OG0010607		XP_050060234.1	XP_006570428.1, XP_006570429.1, XP_016770378.1, XP_016770379.1, XP_016770380.1	XP_003244026.1	asmbl_39670.p1, asmbl_39671.p1, asmbl_39673.p1	g11313.t1	STRG.5546.1.p1, STRG.5546.2.p1	TRINITY_GG_21269_c16_g1_i1.p1	asmbl_2068.p1, asmbl_2069.p1, asmbl_2071.p1	g521.t1	STRG.302.1.p1, STRG.302.2.p1	TRINITY_GG_5675_c37_g1_i1.p1	TRINITY_DN899_c1_g1_i1.p1	asmbl_98836.p1, asmbl_98837.p1, asmbl_98839.p1	g20851.t1	STRG.17216.1.p1, STRG.17216.2.p1	TRINITY_GG_3123_c0_g1_i1.p1				XP_046455835.1	XP_050546350.1	XP_042220076.1		XP_046679025.1		XP_064094836.1	XP_022182906.1	XP_039296814.1	XP_059472863.1	XP_026806506.1	XP_060852799.1	XP_049859868.1
OG0010608		XP_050060395.1, XP_050060396.1		XP_001948806.1, XP_016659680.1	asmbl_53627.p1, asmbl_53628.p1, asmbl_53630.p1	g15066.t1	STRG.7722.1.p1	TRINITY_GG_11015_c3_g1_i1.p1, TRINITY_GG_11015_c3_g1_i2.p1	asmbl_179620.p1, asmbl_179621.p1, asmbl_179622.p1, asmbl_179623.p1, asmbl_179624.p1	g55579.t1	STRG.26906.1.p1	TRINITY_GG_10439_c5_g1_i1.p1, TRINITY_GG_10439_c5_g1_i2.p1, TRINITY_GG_10439_c5_g1_i3.p1, TRINITY_GG_10439_c5_g1_i4.p1, TRINITY_GG_10439_c5_g1_i5.p1		asmbl_80359.p1, asmbl_80360.p1, asmbl_80361.p1, asmbl_80362.p1, asmbl_80363.p1	g17517.t1	STRG.14130.1.p1	TRINITY_GG_2175_c26_g1_i1.p1, TRINITY_GG_2175_c26_g1_i3.p1, TRINITY_GG_2175_c26_g1_i4.p1, TRINITY_GG_2175_c26_g1_i6.p1, TRINITY_GG_2175_c26_g1_i7.p1					XP_050542324.1, XP_050542325.1						XP_022176115.1			XP_026821009.1	XP_060849877.1
OG0010609		XP_050060453.1		XP_003245045.1, XP_029343908.1	asmbl_74148.p1, asmbl_74155.p1	g21297.t1, g21297.t2	STRG.10909.1.p1	TRINITY_GG_10574_c4_g1_i1.p1, TRINITY_GG_10574_c4_g1_i2.p1	asmbl_69843.p1, asmbl_69860.p1	g19287.t1, g19287.t2	STRG.10026.1.p1	TRINITY_GG_1770_c7_g1_i1.p1, TRINITY_GG_1770_c7_g1_i2.p1		asmbl_78395.p1, asmbl_78401.p1, asmbl_78410.p1	g17229.t1, g17229.t2	STRG.13849.1.p1	TRINITY_GG_1973_c20_g1_i1.p1, TRINITY_GG_1973_c20_g1_i2.p1				XP_046442805.1	XP_050538320.1	XP_042238928.1, XP_042238929.1		XP_046666445.1		XP_064114152.1	XP_022182532.1, XP_022182533.1	XP_022193848.2		XP_026813269.1	XP_060838441.1, XP_060838442.1	XP_049834027.1, XP_049834028.1, XP_049835001.1
OG0010610		XP_050060840.1	XP_016770824.1, XP_026301896.1	XP_001951878.1	asmbl_187566.p1, asmbl_187567.p1, asmbl_187568.p1, asmbl_187569.p1, asmbl_187570.p1, asmbl_187572.p1, asmbl_187576.p1, asmbl_187578.p1	g57669.t1	STRG.29479.1.p1, STRG.29479.2.p1		asmbl_157652.p1, asmbl_157653.p1, asmbl_157653.p2, asmbl_157658.p1	g46877.t1	STRG.23369.1.p1			asmbl_112523.p1, asmbl_112525.p1, asmbl_112526.p1, asmbl_112527.p1	g23725.t1	STRG.19740.1.p1, STRG.19740.2.p1, STRG.19740.3.p1						XP_050522461.1, XP_050522462.1						XP_022169768.1, XP_022169769.1			XP_026805402.1, XP_026805403.1, XP_026805404.1, XP_026805405.1, XP_026805406.1	XP_060848873.1, XP_060848874.1
OG0010611		XP_050061442.1, XP_050061451.1		XP_003245506.1	asmbl_164531.p1, asmbl_164532.p1, asmbl_164533.p1, asmbl_164534.p1	g49716.t1, g49716.t2, g49717.t1	STRG.25540.1.p1	TRINITY_GG_15248_c26_g1_i3.p1, TRINITY_GG_15248_c26_g1_i4.p1, TRINITY_GG_15248_c26_g1_i6.p1	asmbl_70821.p1, asmbl_70822.p1, asmbl_70823.p1, asmbl_70824.p1	g19568.t1, g19568.t2	STRG.10272.1.p1	TRINITY_GG_10349_c51_g1_i2.p1, TRINITY_GG_10349_c51_g1_i3.p1, TRINITY_GG_10349_c51_g1_i4.p1		asmbl_134469.p1, asmbl_134470.p1, asmbl_134471.p1, asmbl_134472.p1	g27334.t1	STRG.23157.1.p1	TRINITY_GG_3086_c165_g1_i4.p1, TRINITY_GG_3086_c165_g1_i5.p1, TRINITY_GG_3086_c165_g1_i6.p1, TRINITY_GG_3086_c165_g1_i9.p1					XP_050531594.1				NP_001355604.1, NP_001355605.1, XP_036020983.1		XP_022182810.1				XP_060842578.1
OG0010612		XP_050061462.1		XP_001945220.2, XP_008188099.1	asmbl_183196.p1, asmbl_183197.p1, asmbl_183198.p1, asmbl_183199.p1	g56055.t1, g56055.t2	STRG.28686.1.p1, STRG.28686.2.p1, STRG.28686.3.p1		asmbl_39716.p1, asmbl_39716.p2, asmbl_39717.p1, asmbl_39717.p2, asmbl_39718.p1	g10251.t1	STRG.5646.1.p1, STRG.5646.1.p2, STRG.5646.2.p1, STRG.5646.2.p2		TRINITY_DN4757_c0_g2_i1.p1	asmbl_24954.p1, asmbl_24955.p1, asmbl_24956.p1, asmbl_24957.p1	g6827.t1, g6827.t2	STRG.4316.1.p1, STRG.4316.2.p1	TRINITY_GG_262_c10_g1_i1.p1, TRINITY_GG_262_c10_g1_i2.p1, TRINITY_GG_262_c10_g1_i3.p1, TRINITY_GG_262_c10_g1_i4.p1, TRINITY_GG_262_c10_g1_i5.p1											XP_022180057.1, XP_022180058.1			XP_026816197.1	XP_060848554.1
OG0010613		XP_050062243.1, XP_050062244.1	XP_003249655.1, XP_006560271.1	XP_003244950.3	asmbl_145393.p1, asmbl_145397.p1	g43232.t1, g43232.t2	STRG.22363.1.p1	TRINITY_GG_3395_c11_g1_i1.p1	asmbl_121393.p1, asmbl_121394.p1	g34952.t1, g34952.t2	STRG.17829.1.p1			asmbl_18397.p1	g5594.t1	STRG.3230.1.p1	TRINITY_GG_955_c34_g1_i1.p1	XP_037876853.1, XP_037876854.1		NP_001162835.1, NP_001284723.1, NP_726650.2		XP_050530200.1, XP_050530201.1			XP_046683660.1			XP_022163956.1	XP_039299287.1	XP_059470834.1, XP_059470835.1	XP_026818808.1, XP_026818809.1	XP_060847629.1, XP_060847630.1	XP_049838491.1, XP_049845714.1	XP_008200525.1, XP_008200526.1
OG0010614		XP_050062942.1, XP_050064544.1		XP_008182019.1, XP_029347775.1	asmbl_203978.p1, asmbl_203979.p1, asmbl_31080.p1, asmbl_73903.p1	g21235.t1, g31295.t1, g64131.t1, g64131.t2, g9031.t1	STRG.10870.1.p1, STRG.32345.1.p1		asmbl_154917.p1, asmbl_181917.p2, asmbl_181918.p1, asmbl_181919.p1, asmbl_49637.p1, asmbl_49638.p1, asmbl_53733.p1	g12831.t1, g12831.t2, g14284.t1, g38857.t1, g45841.t1, g56533.t1	STRG.27300.1.p1, STRG.27300.2.p1, STRG.6982.1.p1	TRINITY_GG_10240_c0_g1_i1.p1		asmbl_161383.p1, asmbl_161384.p1, asmbl_166762.p1, asmbl_6753.p1	g1796.t1, g32815.t1, g35343.t1	STRG.27944.1.p1
OG0010615		XP_050063185.1		XP_008185771.1	asmbl_114958.p2, asmbl_114959.p2, asmbl_126316.p1, asmbl_139931.p2, asmbl_160854.p1, asmbl_206470.p1, asmbl_52394.p1	g14760.t1, g34097.t1, g34099.t1, g37403.t1, g41516.t1, g48663.t1, g65220.t1	STRG.17387.1.p2	TRINITY_GG_10083_c4_g1_i1.p1, TRINITY_GG_1838_c0_g1_i1.p1, TRINITY_GG_6590_c11_g1_i1.p1	asmbl_177819.p1, asmbl_191133.p1, asmbl_195841.p1, asmbl_195855.p4, asmbl_29535.p1	g54907.t1, g60352.t1, g62494.t1, g62498.t1, g62505.t1, g7763.t1				asmbl_15943.p1, asmbl_53079.p1, asmbl_95615.p2	g13104.t1, g20210.t1, g4923.t1												XP_064094387.1	XP_022176740.1, XP_022179733.1
OG0010616		XP_050064195.1, XP_050066484.1			asmbl_114366.p1, asmbl_131434.p1, asmbl_171987.p1, asmbl_173828.p1	g26948.t1, g33845.t1, g38883.t1, g52177.t1, g52762.t1		TRINITY_GG_19688_c13_g1_i1.p1, TRINITY_GG_22_c0_g1_i1.p2	asmbl_118793.p2, asmbl_122633.p1, asmbl_125742.p1, asmbl_126908.p1, asmbl_92218.p1	g25299.t1, g34064.t1, g35222.t1, g36290.t1, g36719.t1		TRINITY_GG_725_c1_g1_i1.p2		asmbl_70143.p1, asmbl_93662.p1	g15857.t1, g19840.t1							XP_050526774.1, XP_050547834.1					XP_064087502.1, XP_064101041.1, XP_064101050.1, XP_064105090.1	XP_022165310.1, XP_022168386.1, XP_022168387.1, XP_022168388.1, XP_022180324.1			XP_028044464.1
OG0010617		XP_050064634.1, XP_050066716.1		XP_016657241.2, XP_029346058.1, XP_029347801.1	asmbl_162613.p1, asmbl_162615.p1, asmbl_162617.p1, asmbl_212587.p1, asmbl_212588.p1, asmbl_212589.p1	g49144.t1, g49146.t1, g49148.t1, g67527.t1	STRG.33909.1.p1, STRG.33909.2.p1		asmbl_19249.p1, asmbl_19250.p1, asmbl_19251.p1, asmbl_197856.p1	g5128.t1, g63395.t1	STRG.2727.1.p1, STRG.2727.2.p1			asmbl_113426.p1, asmbl_113427.p1, asmbl_113428.p1, asmbl_162094.p1	g23884.t1, g33150.t1	STRG.19901.1.p1, STRG.19901.2.p1		XP_004928976.1, XP_004928977.1							XP_046668714.1, XP_046683536.1			XP_022173490.1, XP_022181892.1	XP_039277631.1
OG0010618		XP_050064714.1, XP_050064754.1		XP_008180510.1, XP_008181581.1	asmbl_208173.p1, asmbl_208174.p1, asmbl_208175.p1, asmbl_208176.p1, asmbl_95356.p1	g66166.t1	STRG.14327.1.p1, STRG.33185.1.p1, STRG.33185.2.p1, STRG.33185.3.p1		asmbl_11264.p1, asmbl_11265.p1, asmbl_11266.p1, asmbl_11267.p1, asmbl_11268.p1, asmbl_189648.p1, asmbl_194292.p1, asmbl_197544.p1, asmbl_209814.p1	g3085.t1, g3085.t2, g59815.t1, g61912.t1, g63180.t1, g69140.t1	STRG.1552.1.p1, STRG.1552.2.p1, STRG.1552.3.p1			asmbl_60638.p1, asmbl_62554.p1, asmbl_62555.p1, asmbl_62556.p1	g14314.t1, g14641.t1	STRG.11385.1.p1, STRG.11385.2.p1
OG0010619		XP_050066723.1		XP_003244010.1	asmbl_207653.p1, asmbl_207654.p1, asmbl_207655.p2	g66053.t1	STRG.33135.1.p1	TRINITY_GG_16286_c24_g1_i1.p1, TRINITY_GG_16286_c24_g1_i3.p1, TRINITY_GG_16286_c24_g1_i4.p1, TRINITY_GG_16286_c24_g1_i5.p2	asmbl_33245.p1, asmbl_33246.p1, asmbl_33247.p2	g8599.t1	STRG.4710.1.p1	TRINITY_GG_12137_c35_g1_i1.p1, TRINITY_GG_12137_c35_g1_i3.p2, TRINITY_GG_12137_c35_g1_i4.p1, TRINITY_GG_12137_c35_g1_i5.p1		asmbl_136007.p1, asmbl_136008.p2, asmbl_136009.p1	g27570.t1	STRG.23412.1.p1	TRINITY_GG_3086_c137_g1_i1.p1, TRINITY_GG_3086_c137_g1_i3.p1, TRINITY_GG_3086_c137_g1_i5.p2	XP_062532238.1				XP_050534135.1			XP_046671099.1			XP_022178676.1, XP_022178677.1	XP_039297002.1, XP_039299791.1, XP_039299811.1, XP_039299819.1		XP_026813341.1	XP_060842197.1	XP_049861500.1
OG0010620			XP_001120153.2, XP_016767545.1																		XP_046447829.1			NP_001040625.1, NP_001122087.1, NP_001122088.1, NP_001276627.1, NP_001364336.1, NP_001364337.1, NP_001364338.1, NP_001364339.1, NP_001364340.1, NP_001364341.1, NP_001364342.1, NP_001364343.1, NP_001364344.1, NP_005854.2, NP_062455.1, XP_011532066.1, XP_016861992.1, XP_047304178.1, XP_047304179.1, XP_047304180.1, XP_047304181.1, XP_047304182.1, XP_047304183.1		NP_001040624.1, NP_001276615.1, NP_001276616.1, NP_001276617.1, NP_062645.2, NP_082147.1, XP_006519637.1, XP_006519638.1, XP_006519639.1, XP_006519642.1, XP_006519643.1, XP_030103192.1				XP_059471070.1, XP_059471071.1
OG0010621			XP_006561133.1																	NP_572166.1, NP_572616.1			XP_042233289.1, XP_042233290.1, XP_042233291.1, XP_042233293.1, XP_042233294.1, XP_042233295.1, XP_042233296.1, XP_042233297.1, XP_042233298.1				XP_064111915.1, XP_064111916.1, XP_064111917.1, XP_064111918.1, XP_064111919.1, XP_064111920.1, XP_064111921.1, XP_064111922.1, XP_064111923.1, XP_064111924.1, XP_064111925.1, XP_064111927.1, XP_064111928.1, XP_064111929.1, XP_064111930.1, XP_064111931.1, XP_064111932.1, XP_064111933.1, XP_064111934.1						XP_049831357.1, XP_049831358.1, XP_049831360.1, XP_049831361.1	XP_008194953.2, XP_064211807.1, XP_064214595.1, XP_970452.3, XP_975524.1
OG0010622			XP_006568532.1, XP_006568533.1, XP_016766855.1, XP_393566.3																				XP_042219701.1, XP_042219702.1		XP_046672627.1, XP_046672628.1, XP_046685701.1, XP_046685702.1, XP_046685703.1		XP_064113824.1, XP_064113825.1, XP_064113826.1, XP_064113827.1, XP_064113828.1, XP_064113829.1, XP_064113830.1, XP_064113831.1, XP_064113832.1, XP_064113835.1, XP_064113836.1, XP_064113837.1, XP_064113838.1, XP_064113839.1, XP_064113840.1		XP_039277412.1, XP_039277422.1, XP_039277427.1, XP_039277434.1	XP_059473282.1			XP_049856967.1, XP_049856968.1, XP_049856969.1, XP_049856970.1, XP_049856971.1, XP_049856972.1, XP_049856973.1, XP_049856974.1	XP_008194233.1
OG0010623			XP_026299733.1															XP_012548724.2, XP_062527337.1	NP_495162.1	NP_001245728.1, NP_996499.1	XP_046437063.1		XP_042204833.1, XP_042204834.1	NP_001098988.1, NP_060143.4, XP_005245328.1, XP_005245330.1, XP_011507959.1, XP_016857016.1, XP_016857017.1, XP_016857019.1, XP_024303520.1, XP_024303521.1, XP_024303522.1, XP_047279199.1, XP_047279202.1, XP_047279204.1, XP_047279205.1		NP_080095.3, XP_011246360.1, XP_011246361.1, XP_030098059.1	XP_064081176.1, XP_064081177.1		XP_039286608.1	XP_059488038.1, XP_059488039.1			XP_049829232.1, XP_049829233.1, XP_049829234.1, XP_049829235.1, XP_049829236.1, XP_049829237.1, XP_049829238.1
OG0010624			XP_026301144.1																				XP_042211702.1, XP_042211703.1, XP_042211704.1, XP_042211705.1, XP_042211706.1, XP_042211708.1, XP_042211709.1, XP_042211710.1, XP_042211711.1	NP_001354688.1, NP_001354689.1, NP_689943.4, XP_011533872.1, XP_011533873.1, XP_011533876.1, XP_011533882.1, XP_011533887.1, XP_016865887.1, XP_016865891.1, XP_016865892.1, XP_016865893.1, XP_047274265.1, XP_047274266.1, XP_047274267.1, XP_047274268.1, XP_047274269.1, XP_047274270.1, XP_047274271.1, XP_047274272.1, XP_047274273.1, XP_047274274.1, XP_047274275.1		NP_001028557.2, XP_011241493.1, XP_011241494.1	XP_064082088.1		XP_022187273.2				XP_049836937.1, XP_049836938.1
OG0010625				XP_003248260.1, XP_016658280.1, XP_029344636.1	asmbl_113851.p2, asmbl_113852.p2, asmbl_196246.p1, asmbl_87423.p1, asmbl_90573.p1, asmbl_90576.p1, asmbl_90582.p1, asmbl_90601.p1	g26100.t2, g26102.t2, g61003.t2	STRG.17174.2.p2	TRINITY_GG_18243_c0_g1_i2.p2, TRINITY_GG_19384_c0_g1_i1.p1, TRINITY_GG_19384_c0_g1_i3.p2, TRINITY_GG_19384_c0_g1_i32.p2, TRINITY_GG_19384_c0_g1_i7.p2, TRINITY_GG_429_c2_g1_i16.p1, TRINITY_GG_429_c2_g1_i5.p2	asmbl_122599.p1, asmbl_27763.p2, asmbl_27764.p2	g35200.t2	STRG.3886.1.p2			asmbl_43464.p2, asmbl_96691.p1, asmbl_96711.p1, asmbl_96723.p1, asmbl_96725.p1	g20415.t1, g20417.t2, g20420.t1, g20420.t2	STRG.16796.1.p1, STRG.16802.1.p1	TRINITY_GG_2626_c3_g1_i1.p2, TRINITY_GG_2626_c3_g1_i3.p1
OG0010626				XP_008180315.1	asmbl_201721.p1, asmbl_8244.p1, asmbl_92143.p1, asmbl_94124.p1	g26479.t1, g27109.t1, g63051.t1		TRINITY_GG_14095_c2_g1_i1.p1, TRINITY_GG_14095_c4_g1_i1.p1, TRINITY_GG_14614_c0_g1_i1.p1, TRINITY_GG_14620_c0_g1_i1.p1, TRINITY_GG_16965_c6_g1_i1.p1, TRINITY_GG_18744_c0_g1_i1.p1, TRINITY_GG_2226_c34_g1_i1.p1	asmbl_194933.p1, asmbl_20885.p1, asmbl_211027.p1, asmbl_50305.p1, asmbl_89031.p1, asmbl_96617.p1, asmbl_99814.p1	g13064.t1, g24365.t1, g26750.t1, g28143.t1, g5528.t1, g62115.t1, g68012.t1, g69976.t1		TRINITY_GG_6190_c3_g1_i1.p1, TRINITY_GG_9571_c28_g1_i1.p1, TRINITY_GG_9820_c3_g1_i1.p1		asmbl_64677.p2, asmbl_64677.p3	g14940.t1, g9705.t1		TRINITY_GG_372_c43_g1_i1.p1					XP_050525660.1, XP_050540300.1
OG0010627				XP_008182620.1, XP_008182621.1, XP_008182622.1, XP_008182624.1, XP_008182625.1, XP_008182626.1, XP_016659504.1, XP_029344616.1, XP_029344617.1, XP_029344618.1, XP_029344619.1, XP_029344620.1, XP_029344622.1					asmbl_212063.p1, asmbl_212066.p1, asmbl_212068.p1, asmbl_212069.p1	g70499.t1, g70499.t2		TRINITY_GG_16552_c1_g1_i11.p1, TRINITY_GG_16552_c1_g1_i16.p1, TRINITY_GG_16552_c1_g1_i18.p1, TRINITY_GG_16552_c1_g1_i3.p1, TRINITY_GG_16552_c1_g1_i5.p1, TRINITY_GG_16552_c1_g1_i8.p1		asmbl_96344.p1, asmbl_96348.p1, asmbl_96353.p1, asmbl_96354.p1, asmbl_96355.p1, asmbl_96361.p1, asmbl_96362.p1, asmbl_96364.p1	g20368.t1, g20368.t2	STRG.16746.1.p1												XP_022170245.1, XP_022171659.1, XP_022171672.1, XP_022171681.1
OG0010628				XP_008185892.1	asmbl_42194.p1, asmbl_53352.p1, asmbl_75849.p1	g12031.t1, g14999.t1, g21819.t1, g37707.t1	STRG.11129.1.p1, STRG.5920.1.p1, STRG.5921.1.p1, STRG.669.1.p1	TRINITY_GG_12150_c1_g1_i1.p1, TRINITY_GG_12150_c1_g1_i2.p1	asmbl_119374.p2, asmbl_151829.p1, asmbl_151830.p1, asmbl_168021.p1, asmbl_183569.p1, asmbl_43722.p1, asmbl_60567.p1	g11282.t1, g16725.t1, g3428.t1, g34377.t1, g44846.t1, g57260.t1	STRG.17551.1.p2, STRG.24987.1.p1, STRG.24988.1.p1, STRG.27679.1.p1, STRG.8679.1.p1	TRINITY_GG_13268_c0_g1_i1.p1, TRINITY_GG_15949_c22_g1_i1.p1, TRINITY_GG_15949_c22_g1_i2.p1, TRINITY_GG_3343_c0_g1_i1.p1, TRINITY_GG_555_c37_g1_i1.p1			g3233.t1													XP_022180061.1				XP_060845536.1
OG0010629				XP_008189569.1, XP_029347552.1, XP_029347553.1	asmbl_205108.p1, asmbl_73977.p1, asmbl_73979.p1, asmbl_73980.p1	g21234.t1	STRG.10876.1.p1, STRG.10876.2.p1, STRG.21793.1.p1, STRG.25197.1.p1, STRG.32549.1.p1		asmbl_122697.p1, asmbl_143081.p1, asmbl_181917.p1, asmbl_58620.p1, asmbl_58621.p1, asmbl_80709.p1	g22365.t1, g41868.t1	STRG.11692.3.p1, STRG.14846.1.p1, STRG.18007.1.p1	TRINITY_GG_10923_c12_g1_i1.p1, TRINITY_GG_9925_c3_g1_i2.p1, TRINITY_GG_9925_c3_g1_i4.p1		asmbl_145055.p1, asmbl_145060.p1, asmbl_159104.p1	g28983.t1, g28983.t2, g31790.t1	STRG.24871.1.p1, STRG.24871.2.p1, STRG.29827.1.p1, STRG.30278.1.p1	TRINITY_GG_3720_c36_g1_i1.p1, TRINITY_GG_3720_c36_g1_i3.p1	XP_037876757.1
OG0010630				XP_016656288.1	asmbl_132906.p1, asmbl_170418.p1, asmbl_170419.p1, asmbl_184647.p1, asmbl_77599.p1, asmbl_77603.p1	g20071.t1, g22314.t1, g39309.t1, g51577.t1, g56532.t1	STRG.11430.4.p1, STRG.26455.1.p1	TRINITY_GG_15395_c7_g1_i1.p1, TRINITY_GG_8730_c2_g2_i1.p1, TRINITY_GG_8730_c2_g2_i4.p1	asmbl_200843.p1, asmbl_200849.p1	g57091.t1, g61121.t1, g64797.t1				asmbl_109984.p1, asmbl_109985.p1, asmbl_109986.p1, asmbl_109987.p1, asmbl_109987.p3, asmbl_109988.p1, asmbl_175517.p1, asmbl_175518.p1	g21690.t1, g23319.t1, g39699.t1	STRG.19306.1.p1, STRG.19306.1.p3, STRG.19306.2.p1, STRG.19306.3.p1, STRG.31613.1.p1	TRINITY_GG_3070_c69_g1_i1.p1, TRINITY_GG_3070_c69_g1_i3.p1
OG0010631				XP_016657566.1, XP_016657567.1	asmbl_110517.p1, asmbl_110518.p1, asmbl_159200.p2, asmbl_159203.p2, asmbl_159204.p1, asmbl_44341.p3, asmbl_44341.p4, asmbl_44342.p1, asmbl_44343.p1	g12592.t1, g12592.t2, g32847.t1, g32847.t2, g48026.t1, g48026.t2	STRG.24683.1.p2, STRG.6244.2.p2, STRG.6244.2.p4		asmbl_194913.p4, asmbl_194914.p4, asmbl_194915.p4, asmbl_194917.p1, asmbl_194918.p1	g62110.t1, g62110.t2	STRG.29418.1.p4			asmbl_39583.p1, asmbl_39584.p1, asmbl_39585.p1, asmbl_39586.p1, asmbl_39587.p1, asmbl_39588.p1	g10473.t1, g10473.t2	STRG.7417.1.p1, STRG.7417.2.p1, STRG.7417.3.p1	TRINITY_GG_3427_c37_g1_i1.p1
OG0010632				XP_016658554.1, XP_016658558.2, XP_016658559.2	asmbl_134691.p2, asmbl_134692.p2, asmbl_134693.p2, asmbl_134699.p1, asmbl_134703.p1, asmbl_134704.p1, asmbl_134705.p1, asmbl_134720.p1	g39851.t1, g39851.t2, g39851.t3, g39851.t4, g39851.t5, g39851.t6	STRG.20687.1.p2, STRG.20687.2.p2, STRG.20687.3.p2, STRG.20689.1.p1		asmbl_115154.p1	g33051.t1, g33052.t1	STRG.16968.1.p1		TRINITY_DN5183_c0_g1_i1.p1	asmbl_92776.p2, asmbl_92777.p2, asmbl_92778.p2, asmbl_92783.p1, asmbl_92785.p1, asmbl_92791.p1	g19691.t1, g19691.t2, g19691.t3, g19691.t4	STRG.16158.1.p2, STRG.16158.2.p2, STRG.16158.4.p2, STRG.16160.1.p1
OG0010633				XP_016664034.1, XP_016664037.1	asmbl_128245.p1, asmbl_128246.p1, asmbl_99637.p1, asmbl_99638.p1, asmbl_99639.p1, asmbl_99641.p1	g28916.t1, g37991.t1	STRG.14997.1.p1, STRG.14997.2.p1, STRG.14997.3.p1, STRG.14997.4.p1		asmbl_189730.p1, asmbl_189732.p1, asmbl_189737.p1, asmbl_189741.p1, asmbl_189742.p1	g59852.t1, g59852.t2	STRG.28552.2.p1, STRG.28552.3.p1		TRINITY_DN15101_c0_g1_i1.p1	asmbl_163237.p1, asmbl_2555.p1, asmbl_2556.p1	g33714.t1, g628.t1	STRG.28466.1.p1	TRINITY_GG_158_c0_g1_i10.p1, TRINITY_GG_158_c0_g1_i12.p1, TRINITY_GG_158_c0_g1_i13.p1, TRINITY_GG_158_c0_g1_i17.p1, TRINITY_GG_158_c0_g1_i18.p1, TRINITY_GG_158_c0_g1_i2.p1, TRINITY_GG_158_c0_g1_i21.p1, TRINITY_GG_158_c0_g1_i3.p1, TRINITY_GG_158_c0_g1_i9.p1, TRINITY_GG_8015_c1_g1_i2.p1
OG0010634				XP_029340902.1	asmbl_160781.p1, asmbl_160782.p1, asmbl_160787.p1, asmbl_194881.p1, asmbl_66275.p1	g18857.t1, g48635.t1, g60444.t1	STRG.24913.6.p1	TRINITY_GG_17144_c0_g1_i1.p1, TRINITY_GG_24046_c1_g1_i1.p1, TRINITY_GG_8382_c0_g1_i1.p1, TRINITY_GG_8382_c0_g1_i2.p1	asmbl_137565.p1, asmbl_154899.p1, asmbl_188844.p1, asmbl_190803.p1, asmbl_191301.p1, asmbl_74144.p1, asmbl_95791.p1, asmbl_95792.p1	g20640.t1, g26541.t1, g39923.t1, g45821.t1, g59361.t1, g60231.t1, g60449.t1	STRG.10743.1.p1	TRINITY_GG_4122_c76_g1_i1.p1		asmbl_6744.p1		STRG.1141.1.p1						XP_050523308.1, XP_050527789.1, XP_050531436.1, XP_050547253.1					XP_064120716.1	XP_022174888.1					XP_049840841.1
OG0010635				XP_029341597.1, XP_029345716.1, XP_029347891.1	asmbl_75316.p1, asmbl_99207.p1, asmbl_99208.p1, asmbl_99209.p1, asmbl_99210.p1, asmbl_99211.p1, asmbl_99212.p1, asmbl_99213.p1	g21650.t1, g28813.t1	STRG.14933.1.p1	TRINITY_GG_23304_c0_g1_i12.p2	asmbl_129633.p1, asmbl_129634.p1, asmbl_129636.p1, asmbl_142059.p1, asmbl_87974.p1, asmbl_87975.p1	g24057.t1, g24057.t2, g41450.t1	STRG.12781.1.p1	TRINITY_GG_14615_c0_g1_i1.p1, TRINITY_GG_6721_c17_g1_i1.p1		asmbl_105771.p1, asmbl_164958.p1, asmbl_164959.p1, asmbl_34221.p1, asmbl_34224.p1	g22234.t1, g34560.t1, g9072.t1, g9072.t2	STRG.28955.1.p1, STRG.6184.1.p1	TRINITY_GG_409_c29_g1_i1.p1, TRINITY_GG_9036_c0_g1_i1.p1
OG0010636				XP_029342501.1	asmbl_40074.p2, asmbl_40075.p2, asmbl_40076.p2, asmbl_40078.p2, asmbl_40082.p2, asmbl_40091.p1, asmbl_79925.p2, asmbl_79926.p2, asmbl_79927.p1, asmbl_79929.p2, asmbl_79935.p1	g22904.t3	STRG.11792.1.p2, STRG.11792.2.p1, STRG.5597.2.p1	TRINITY_GG_12247_c0_g1_i10.p2, TRINITY_GG_12247_c0_g1_i2.p1, TRINITY_GG_12247_c0_g1_i5.p2, TRINITY_GG_15865_c0_g1_i10.p1, TRINITY_GG_15865_c0_g1_i11.p1, TRINITY_GG_15865_c0_g1_i2.p2, TRINITY_GG_15865_c0_g1_i3.p2	asmbl_61662.p2, asmbl_61663.p1, asmbl_61679.p2, asmbl_61681.p1		STRG.8777.2.p1, STRG.8777.3.p2	TRINITY_GG_12289_c0_g1_i14.p2, TRINITY_GG_12289_c0_g1_i18.p2, TRINITY_GG_12289_c0_g1_i19.p2, TRINITY_GG_12289_c0_g1_i4.p2, TRINITY_GG_12289_c0_g1_i7.p1		asmbl_15119.p1	g4662.t1	STRG.2655.1.p1	TRINITY_GG_1420_c6_g1_i2.p1, TRINITY_GG_1420_c6_g1_i3.p1, TRINITY_GG_1420_c6_g1_i6.p2
OG0010637				XP_029343903.1	asmbl_34125.p2, asmbl_34130.p2, asmbl_34131.p2, asmbl_34132.p2, asmbl_34133.p2, asmbl_34141.p1	g9845.t1	STRG.4712.1.p2, STRG.4712.2.p2, STRG.4712.3.p2	TRINITY_GG_7500_c8_g1_i2.p2, TRINITY_GG_7500_c8_g1_i3.p2, TRINITY_GG_7500_c8_g1_i4.p2, TRINITY_GG_7500_c8_g1_i5.p2	asmbl_69920.p2, asmbl_69921.p2, asmbl_69922.p2, asmbl_69924.p2, asmbl_69925.p2	g19296.t1	STRG.10036.1.p2, STRG.10036.2.p2, STRG.10036.3.p2			asmbl_78339.p2, asmbl_78340.p2, asmbl_78341.p2, asmbl_78342.p2, asmbl_78343.p2	g17220.t1	STRG.13838.1.p2, STRG.13838.2.p2, STRG.13838.3.p2	TRINITY_GG_1973_c11_g1_i14.p3, TRINITY_GG_1973_c11_g1_i19.p2, TRINITY_GG_1973_c11_g1_i27.p2, TRINITY_GG_1973_c11_g1_i3.p3, TRINITY_GG_1973_c11_g1_i4.p3, TRINITY_GG_1973_c11_g1_i49.p3, TRINITY_GG_1973_c11_g1_i54.p3
OG0010638				XP_029345920.1	asmbl_122156.p1, asmbl_185121.p1, asmbl_187930.p1, asmbl_3275.p1, asmbl_68770.p1	g19637.t1, g2204.t1, g3587.t1, g44249.t1, g51049.t1, g56755.t1, g8794.t1		TRINITY_GG_11562_c0_g1_i1.p1	asmbl_101846.p1, asmbl_109836.p1, asmbl_143065.p1, asmbl_143065.p2, asmbl_150152.p1, asmbl_1581.p1, asmbl_31304.p1, asmbl_41112.p1, asmbl_9317.p1	g10623.t1, g2436.t1, g28827.t1, g31279.t1, g41854.t1, g41855.t1, g44268.t1, g8138.t1		TRINITY_GG_12382_c16_g1_i1.p1, TRINITY_GG_12708_c37_g1_i1.p1, TRINITY_GG_8974_c11_g1_i1.p1		asmbl_140726.p1, asmbl_28333.p1			TRINITY_GG_1233_c5_g1_i1.p1, TRINITY_GG_3690_c64_g1_i1.p1										XP_064083866.1	XP_022181555.1
OG0010639				XP_029346150.1	asmbl_26414.p4, asmbl_26415.p3, asmbl_26416.p1, asmbl_26418.p3, asmbl_26419.p3, asmbl_26420.p1, asmbl_26421.p2, asmbl_26422.p2, asmbl_26423.p2, asmbl_26424.p4, asmbl_26427.p1, asmbl_26430.p1, asmbl_26431.p1, asmbl_26432.p1		STRG.3591.5.p1, STRG.3591.6.p1		asmbl_21438.p4, asmbl_21439.p3, asmbl_21440.p3, asmbl_21441.p3, asmbl_21443.p1, asmbl_21444.p1, asmbl_21445.p1, asmbl_21446.p3, asmbl_21454.p1, asmbl_21455.p1, asmbl_21457.p1		STRG.3077.2.p1, STRG.3077.3.p1, STRG.3077.5.p1, STRG.3077.6.p1	TRINITY_GG_12668_c0_g1_i40.p2, TRINITY_GG_12668_c0_g1_i67.p2, TRINITY_GG_12668_c0_g1_i69.p2, TRINITY_GG_12668_c0_g1_i8.p2		asmbl_125616.p1		STRG.21770.1.p1	TRINITY_GG_3458_c87_g1_i1.p1, TRINITY_GG_3458_c87_g1_i2.p1
OG0010640				XP_029346616.1	asmbl_100507.p2, asmbl_100508.p2, asmbl_100515.p2, asmbl_100517.p3, asmbl_100518.p1, asmbl_100529.p1, asmbl_100530.p1, asmbl_100538.p2, asmbl_100555.p1		STRG.15142.4.p2	TRINITY_GG_8523_c0_g1_i1.p2, TRINITY_GG_8523_c0_g1_i13.p3, TRINITY_GG_8523_c0_g1_i17.p1, TRINITY_GG_8523_c0_g1_i18.p3, TRINITY_GG_8523_c0_g1_i19.p1, TRINITY_GG_8523_c0_g1_i3.p2, TRINITY_GG_8523_c0_g1_i7.p2, TRINITY_GG_8523_c0_g5_i1.p1	asmbl_106828.p1, asmbl_106829.p2, asmbl_106835.p1, asmbl_106842.p1, asmbl_106843.p2			TRINITY_GG_5063_c2_g1_i3.p1, TRINITY_GG_5063_c2_g1_i4.p2, TRINITY_GG_5063_c2_g1_i5.p2	TRINITY_DN785_c0_g1_i2.p1, TRINITY_DN785_c0_g1_i3.p2, TRINITY_DN785_c0_g1_i4.p1	asmbl_120715.p1, asmbl_120718.p1	g25088.t1	STRG.21042.1.p1	TRINITY_GG_3056_c4_g1_i1.p1, TRINITY_GG_3056_c4_g1_i5.p2, TRINITY_GG_3056_c4_g1_i8.p1		NP_001370595.1, NP_741822.2										XP_039300960.1
OG0010641				XP_029348324.1, XP_029348325.1, XP_029348591.1	asmbl_110531.p1, asmbl_110532.p1, asmbl_91830.p1, asmbl_91831.p1	g26418.t1, g26418.t2, g32857.t1, g32857.t2	STRG.13720.1.p1, STRG.13721.1.p1, STRG.16739.1.p1, STRG.16740.1.p1		asmbl_102156.p1, asmbl_141317.p1, asmbl_141337.p1, asmbl_142951.p1, asmbl_142952.p1	g28940.t1, g41203.t1, g41780.t1, g41781.t1	STRG.14959.1.p1, STRG.20835.1.p1, STRG.21148.1.p1, STRG.21149.1.p1	TRINITY_GG_13457_c85_g1_i1.p1		asmbl_171550.p1, asmbl_171551.p1, asmbl_171552.p1, asmbl_177932.p1	g37819.t1, g37819.t2, g40913.t1	STRG.30576.1.p1, STRG.30577.1.p1, STRG.32357.1.p1	TRINITY_GG_14409_c0_g1_i1.p1
OG0010642					asmbl_207337.p4, asmbl_367.p1	g381.t1		TRINITY_GG_12293_c9_g1_i1.p1			STRG.32058.1.p4	TRINITY_GG_4659_c49_g1_i1.p1											XP_042227564.1, XP_042227575.1, XP_042227584.1, XP_042227591.1	NP_001094887.1, NP_001094896.1, NP_001355126.1	XP_046683756.1, XP_046683757.1	NP_001276431.1, NP_001276432.1, NP_001276433.1, NP_001351234.1, NP_848744.2, XP_011242209.2, XP_011242211.1, XP_011242212.2, XP_036013543.1, XP_036013544.1	XP_064099844.1, XP_064099845.1, XP_064099846.1, XP_064099847.1, XP_064099848.1, XP_064099849.1, XP_064099850.1		XP_022185953.2, XP_039291047.1, XP_039300313.1, XP_039300314.1	XP_059487593.1, XP_059487594.1			XP_049842492.1, XP_049842493.1
OG0010643					asmbl_1328.p1	g1338.t1							TRINITY_DN45874_c0_g1_i1.p1						NP_493402.1, NP_508851.1, NP_508852.3		XP_046446441.1, XP_046446442.1, XP_046446443.1			NP_001123237.1, NP_001352217.1, NP_001381248.1, NP_057006.1, NP_660151.2, XP_005256314.1, XP_011521773.1, XP_011529480.1, XP_016879466.1, XP_016879467.1, XP_016879469.1, XP_016879470.1, XP_016879471.1, XP_016885053.1, XP_047290881.1, XP_054188109.1, XP_054188110.1, XP_054188111.1, XP_054188112.1, XP_054188113.1, XP_054189319.1, XP_054189320.1		NP_001344201.1, NP_001344202.1, NP_001357810.1, NP_035071.3, NP_083001.1, XP_006531472.1, XP_030098619.1, XP_036009123.1	XP_064095954.1
OG0010644					asmbl_107303.p1, asmbl_107314.p1, asmbl_126035.p1, asmbl_135838.p1, asmbl_151307.p1, asmbl_189202.p1, asmbl_193543.p1, asmbl_195652.p1, asmbl_199424.p1, asmbl_200897.p1, asmbl_201864.p1, asmbl_208115.p1, asmbl_212289.p1, asmbl_2564.p1, asmbl_99751.p1	g2038.t1, g28973.t1, g31817.t1, g31827.t1, g37333.t1, g40201.t1, g45346.t1, g58247.t1, g59963.t1, g60759.t1, g62157.t1, g62687.t1, g63111.t1, g66143.t1, g67453.t1			asmbl_192486.p1, asmbl_211883.p1, asmbl_451.p1, asmbl_7796.p1	g131.t1, g1998.t1, g61044.t1, g70423.t1				asmbl_15779.p1	g4841.t1
OG0010645					asmbl_6220.p2, asmbl_6221.p2, asmbl_6222.p2, asmbl_6223.p2, asmbl_6224.p2, asmbl_6225.p2, asmbl_6226.p2, asmbl_6227.p3, asmbl_6228.p3, asmbl_6229.p3, asmbl_6230.p2, asmbl_6231.p3, asmbl_6232.p2, asmbl_6233.p2, asmbl_6234.p2				asmbl_106906.p2, asmbl_106907.p2, asmbl_106908.p3, asmbl_106909.p3, asmbl_106910.p2, asmbl_106911.p2, asmbl_106912.p2, asmbl_106913.p2, asmbl_106915.p2, asmbl_106922.p2		STRG.15734.3.p2		TRINITY_DN10284_c0_g1_i12.p2, TRINITY_DN10284_c0_g1_i9.p1	asmbl_120799.p2, asmbl_120800.p4, asmbl_120801.p2, asmbl_120802.p2, asmbl_120803.p3, asmbl_120804.p2, asmbl_120805.p2, asmbl_120806.p2, asmbl_120807.p2, asmbl_120813.p2, asmbl_120817.p2		STRG.21056.3.p2
OG0010646					asmbl_117949.p1, asmbl_133130.p1, asmbl_169210.p1, asmbl_205383.p1, asmbl_26633.p1, asmbl_6394.p2, asmbl_81312.p2	g23319.t1, g29237.t1, g3019.t1, g34976.t1, g39350.t1, g46228.t1, g51193.t1, g64727.t1, g7996.t1		TRINITY_GG_11854_c4_g1_i1.p1, TRINITY_GG_12155_c0_g1_i1.p1, TRINITY_GG_1580_c0_g1_i1.p1, TRINITY_GG_4164_c2_g3_i1.p1, TRINITY_GG_733_c1_g1_i1.p1	asmbl_137167.p1, asmbl_142598.p1, asmbl_151747.p1, asmbl_205210.p1, asmbl_206129.p1, asmbl_53040.p1	g14098.t1, g39738.t1, g41578.t1, g44816.t1, g66888.t1, g67340.t1		TRINITY_GG_11373_c4_g1_i1.p1, TRINITY_GG_3630_c7_g1_i1.p1, TRINITY_GG_3890_c1_g1_i1.p1, TRINITY_GG_7943_c0_g1_i1.p1		asmbl_139621.p1			TRINITY_GG_3213_c126_g2_i1.p1										XP_064120173.1
OG0010647					asmbl_11379.p1, asmbl_32352.p1, asmbl_8491.p1, asmbl_97368.p1	g28167.t1, g3473.t1, g36593.t1, g4150.t1, g51330.t1, g8968.t1, g9376.t1	STRG.26346.1.p2, STRG.4211.1.p1	TRINITY_GG_11863_c39_g1_i1.p1, TRINITY_GG_22753_c22_g1_i1.p2, TRINITY_GG_8304_c0_g1_i1.p1	asmbl_169452.p1, asmbl_74686.p1, asmbl_74687.p1	g19786.t1, g20770.t1, g49797.t1, g51543.t1	STRG.10325.1.p1, STRG.10836.1.p1, STRG.10836.2.p1, STRG.24558.1.p2	TRINITY_GG_8959_c0_g1_i1.p1		asmbl_104972.p1, asmbl_91065.p1, asmbl_99954.p1, asmbl_99955.p1, asmbl_99956.p1	g19401.t1, g21050.t1, g21985.t1	STRG.17407.1.p1, STRG.17407.2.p1	TRINITY_GG_2741_c53_g2_i1.p1, TRINITY_GG_3265_c90_g1_i1.p1
OG0010648					asmbl_103112.p1, asmbl_103113.p1, asmbl_103115.p1, asmbl_129750.p1, asmbl_24643.p1, asmbl_8919.p1	g30158.t1, g30159.t1, g3562.t1, g37428.t1, g37429.t1, g38358.t1, g64945.t1, g7441.t1		TRINITY_GG_14946_c1_g1_i1.p1	asmbl_130250.p1, asmbl_156003.p1, asmbl_156239.p1, asmbl_174457.p1, asmbl_20837.p1, asmbl_20838.p1, asmbl_43837.p1, asmbl_67592.p1	g11310.t1, g18782.t1, g37726.t1, g46256.t1, g46386.t1, g53547.t1, g5507.t1, g5508.t1, g9572.t1		TRINITY_GG_14441_c2_g1_i1.p1, TRINITY_GG_3969_c46_g1_i1.p1		asmbl_132330.p1	g26984.t1, g26985.t1		TRINITY_GG_3553_c23_g1_i1.p1, TRINITY_GG_3553_c38_g1_i1.p1, TRINITY_GG_8961_c0_g1_i1.p1
OG0010649					asmbl_39008.p1, asmbl_9683.p3, asmbl_9685.p3, asmbl_9690.p1	g11138.t1, g3770.t1, g62647.t1	STRG.23215.1.p2	TRINITY_GG_16238_c20_g1_i1.p1, TRINITY_GG_16787_c2_g1_i10.p4, TRINITY_GG_16787_c2_g1_i114.p3, TRINITY_GG_16787_c2_g1_i126.p3, TRINITY_GG_16787_c2_g1_i14.p3, TRINITY_GG_16787_c2_g1_i145.p3, TRINITY_GG_16787_c2_g1_i165.p3, TRINITY_GG_16787_c2_g1_i19.p3, TRINITY_GG_16787_c2_g1_i38.p3, TRINITY_GG_16787_c2_g1_i77.p3	asmbl_100406.p2, asmbl_100407.p2, asmbl_205302.p2, asmbl_34801.p1	g28279.t1, g9037.t1	STRG.14694.1.p2, STRG.14694.2.p2, STRG.31248.1.p2	TRINITY_GG_10349_c13_g1_i1.p1, TRINITY_GG_10349_c13_g1_i4.p1, TRINITY_GG_2086_c4_g1_i3.p2		asmbl_46696.p2, asmbl_46697.p2, asmbl_46698.p2		STRG.8771.1.p2, STRG.8771.2.p2, STRG.8771.4.p2	TRINITY_GG_3086_c63_g1_i11.p2, TRINITY_GG_3086_c63_g1_i13.p2, TRINITY_GG_3086_c63_g1_i23.p2, TRINITY_GG_3086_c63_g1_i4.p2
OG0010650					asmbl_10354.p1, asmbl_140944.p1, asmbl_201927.p1	g12685.t1	STRG.10605.1.p1, STRG.22757.1.p1	TRINITY_GG_13010_c23_g1_i1.p1, TRINITY_GG_14032_c0_g1_i1.p1, TRINITY_GG_14482_c0_g1_i1.p1, TRINITY_GG_14482_c0_g1_i2.p1, TRINITY_GG_15116_c0_g1_i1.p1, TRINITY_GG_18641_c2_g1_i1.p1	asmbl_175188.p1, asmbl_175189.p1, asmbl_175190.p1, asmbl_210950.p1, asmbl_64072.p1	g19089.t1	STRG.20999.1.p1, STRG.26148.1.p1, STRG.26148.2.p1, STRG.4723.1.p1	TRINITY_GG_10135_c1_g1_i1.p1, TRINITY_GG_10692_c60_g1_i1.p1, TRINITY_GG_11578_c0_g1_i3.p1, TRINITY_GG_14917_c1_g1_i2.p1, TRINITY_GG_1610_c31_g1_i1.p1	TRINITY_DN13308_c0_g1_i1.p1	asmbl_103784.p1, asmbl_103785.p1	g18981.t1	STRG.17868.1.p1, STRG.17869.1.p1, STRG.17869.2.p1	TRINITY_GG_2904_c1_g1_i19.p1, TRINITY_GG_2994_c59_g1_i1.p1, TRINITY_GG_3104_c15_g1_i10.p1, TRINITY_GG_3104_c15_g1_i2.p1, TRINITY_GG_3236_c0_g1_i2.p1, TRINITY_GG_3236_c0_g1_i3.p1
OG0010651					asmbl_12167.p2, asmbl_141738.p1, asmbl_62986.p1, asmbl_75230.p1	g17826.t1, g21606.t1, g9833.t1	STRG.27506.1.p1, STRG.29504.1.p1	TRINITY_GG_10687_c15_g1_i1.p1, TRINITY_GG_14075_c3_g2_i1.p2, TRINITY_GG_15425_c0_g1_i1.p1, TRINITY_GG_18655_c0_g1_i1.p2, TRINITY_GG_18655_c0_g1_i2.p1, TRINITY_GG_20997_c3_g1_i1.p1, TRINITY_GG_21434_c0_g1_i1.p2, TRINITY_GG_22239_c0_g1_i1.p1, TRINITY_GG_22239_c0_g1_i2.p1, TRINITY_GG_23331_c0_g1_i1.p1, TRINITY_GG_23331_c0_g1_i2.p1	asmbl_109377.p1, asmbl_145164.p1, asmbl_216342.p1	g31037.t1, g64223.t1, g68628.t1, g72972.t1	STRG.19801.1.p1, STRG.28119.1.p2	TRINITY_GG_11338_c4_g1_i1.p2, TRINITY_GG_12009_c0_g1_i1.p2, TRINITY_GG_4213_c0_g1_i1.p1, TRINITY_GG_4310_c0_g1_i1.p1, TRINITY_GG_8116_c28_g1_i1.p1		asmbl_178615.p1	g41259.t1	STRG.29564.1.p2, STRG.29584.1.p1	TRINITY_GG_9692_c0_g1_i1.p1, TRINITY_GG_9701_c0_g1_i2.p1
OG0010652					asmbl_12691.p1, asmbl_166982.p1, asmbl_180370.p1, asmbl_180372.p1, asmbl_180380.p1, asmbl_55693.p1, asmbl_60740.p1	g4437.t1, g50550.t1, g55090.t1	STRG.28205.1.p1	TRINITY_GG_927_c3_g1_i1.p1	asmbl_109401.p1, asmbl_127656.p1, asmbl_164312.p1, asmbl_183010.p1, asmbl_184813.p1, asmbl_184816.p1, asmbl_184824.p1, asmbl_202963.p1, asmbl_212327.p1, asmbl_60868.p1	g16891.t1, g22837.t1, g36982.t1, g49450.t1, g57000.t1, g57729.t1, g65788.t1	STRG.27767.1.p1, STRG.27767.2.p1	TRINITY_GG_1084_c20_g1_i1.p1		asmbl_11919.p2, asmbl_120226.p1, asmbl_164420.p1	g25026.t1	STRG.20969.1.p1	TRINITY_GG_3992_c0_g1_i1.p2, TRINITY_GG_8830_c0_g1_i1.p1											XP_022180752.1
OG0010653					asmbl_103936.p2, asmbl_115036.p2, asmbl_12786.p2, asmbl_17611.p2, asmbl_179274.p2, asmbl_20069.p2, asmbl_213653.p2, asmbl_36800.p2, asmbl_41007.p2		STRG.34052.1.p1		asmbl_104935.p2, asmbl_172470.p2, asmbl_172500.p2, asmbl_185038.p1, asmbl_185050.p1, asmbl_193675.p2, asmbl_211174.p2, asmbl_213725.p3, asmbl_214129.p2, asmbl_214166.p2, asmbl_215828.p1, asmbl_216212.p1, asmbl_216212.p2, asmbl_44062.p2, asmbl_96066.p2, asmbl_99023.p2	g57800.t1, g57806.t1, g58036.t1, g72625.t1, g72886.t1	STRG.25339.1.p1			asmbl_16071.p2, asmbl_163775.p2, asmbl_164295.p2, asmbl_177110.p2, asmbl_177111.p2, asmbl_71134.p2	g40116.t1	STRG.2821.1.p1
OG0010654					asmbl_120341.p1, asmbl_15366.p1, asmbl_213638.p1, asmbl_21812.p1, asmbl_73175.p1	g20993.t1, g35694.t1, g35695.t1, g5071.t1, g6720.t1, g67885.t1	STRG.2851.1.p1		asmbl_104109.p1, asmbl_104110.p1, asmbl_104914.p1, asmbl_139336.p1, asmbl_142916.p1, asmbl_185837.p1, asmbl_18973.p1, asmbl_217030.p1, asmbl_217031.p1, asmbl_94372.p1, asmbl_94373.p1	g26165.t1, g26165.t2, g29519.t1, g29519.t2, g29716.t1, g40527.t1, g41771.t1, g58223.t1, g73473.t1, g73473.t2	STRG.2690.1.p1	TRINITY_GG_13457_c17_g1_i2.p2		asmbl_113677.p1, asmbl_170901.p1	g37516.t1	STRG.19941.1.p1									XP_046683498.1
OG0010655					asmbl_100653.p1, asmbl_100654.p1, asmbl_22214.p1, asmbl_22216.p1, asmbl_22216.p2, asmbl_61462.p1, asmbl_61463.p1	g17322.t1, g29287.t1, g29287.t2, g6838.t1	STRG.15150.1.p1, STRG.2912.2.p1, STRG.2912.2.p2, STRG.2912.3.p1	TRINITY_GG_3737_c0_g1_i5.p1, TRINITY_GG_4524_c0_g1_i1.p1	asmbl_105364.p1, asmbl_105365.p1, asmbl_105368.p1, asmbl_105368.p2, asmbl_82893.p1, asmbl_82898.p1, asmbl_82899.p1, asmbl_82901.p1	g22796.t1, g29874.t1	STRG.12059.1.p1, STRG.12059.2.p1, STRG.15498.1.p1	TRINITY_GG_9078_c7_g1_i2.p1, TRINITY_GG_9078_c7_g1_i3.p1, TRINITY_GG_9078_c7_g1_i3.p2		asmbl_154283.p1, asmbl_154284.p1, asmbl_154285.p1	g30431.t1, g30431.t2	STRG.26117.1.p1	TRINITY_GG_3616_c35_g3_i3.p1
OG0010656					asmbl_28261.p2, asmbl_28262.p2, asmbl_28263.p2, asmbl_28264.p2, asmbl_28265.p2, asmbl_28266.p2		STRG.3856.1.p2, STRG.3856.2.p2, STRG.3856.3.p2	TRINITY_GG_22410_c0_g2_i10.p3, TRINITY_GG_22410_c0_g2_i4.p3, TRINITY_GG_22410_c0_g2_i8.p3, TRINITY_GG_22410_c0_g2_i9.p3	asmbl_24390.p2, asmbl_24391.p2, asmbl_24392.p2, asmbl_24393.p2		STRG.3436.1.p2, STRG.3436.2.p2, STRG.3436.3.p2, STRG.3436.4.p2	TRINITY_GG_1654_c1_g2_i10.p3, TRINITY_GG_1654_c1_g2_i12.p3, TRINITY_GG_1654_c1_g2_i2.p3, TRINITY_GG_1654_c1_g2_i3.p3	TRINITY_DN1193_c2_g1_i1.p2	asmbl_147365.p2, asmbl_147366.p2, asmbl_147367.p2, asmbl_147368.p2, asmbl_147369.p2, asmbl_147370.p2		STRG.25167.1.p2, STRG.25167.2.p2, STRG.25167.3.p2, STRG.25167.4.p2	TRINITY_GG_3701_c6_g1_i1.p2, TRINITY_GG_3701_c6_g1_i2.p2, TRINITY_GG_3701_c6_g1_i3.p2, TRINITY_GG_3701_c6_g1_i4.p2
OG0010657					asmbl_28261.p3, asmbl_28262.p3, asmbl_28263.p3, asmbl_28264.p3, asmbl_28265.p3, asmbl_28266.p3		STRG.3856.1.p3, STRG.3856.2.p3, STRG.3856.3.p3	TRINITY_GG_22410_c0_g2_i10.p4, TRINITY_GG_22410_c0_g2_i4.p4, TRINITY_GG_22410_c0_g2_i8.p4, TRINITY_GG_22410_c0_g2_i9.p4	asmbl_24390.p3, asmbl_24391.p3, asmbl_24392.p3, asmbl_24393.p3		STRG.3436.1.p3, STRG.3436.2.p3, STRG.3436.3.p3, STRG.3436.4.p3	TRINITY_GG_1654_c1_g2_i10.p4, TRINITY_GG_1654_c1_g2_i12.p4, TRINITY_GG_1654_c1_g2_i2.p4, TRINITY_GG_1654_c1_g2_i3.p4	TRINITY_DN1193_c2_g1_i1.p3	asmbl_147365.p3, asmbl_147366.p3, asmbl_147367.p3, asmbl_147368.p3, asmbl_147369.p3, asmbl_147370.p3		STRG.25167.1.p3, STRG.25167.2.p3, STRG.25167.3.p3, STRG.25167.4.p3	TRINITY_GG_3701_c6_g1_i1.p3, TRINITY_GG_3701_c6_g1_i2.p3, TRINITY_GG_3701_c6_g1_i3.p3, TRINITY_GG_3701_c6_g1_i4.p3
OG0010658					asmbl_29760.p1, asmbl_29775.p1, asmbl_29776.p1, asmbl_81001.p1, asmbl_81002.p1, asmbl_81003.p1	g23228.t1, g23228.t2, g8761.t1	STRG.11949.1.p1, STRG.11949.2.p1, STRG.11949.3.p1	TRINITY_GG_11466_c6_g1_i1.p1, TRINITY_GG_11466_c6_g1_i3.p1, TRINITY_GG_1641_c1_g1_i4.p1	asmbl_126512.p1, asmbl_126513.p1, asmbl_126514.p1, asmbl_126515.p1, asmbl_202693.p1, asmbl_202694.p1	g36558.t1, g36558.t2, g65668.t1, g65668.t2	STRG.18643.1.p1, STRG.18643.2.p1, STRG.18643.3.p1, STRG.30810.1.p1	TRINITY_GG_7748_c7_g1_i3.p1, TRINITY_GG_7748_c7_g1_i4.p1		asmbl_9764.p1, asmbl_9765.p1, asmbl_9766.p1, asmbl_9767.p1	g2800.t1, g2800.t2	STRG.1788.1.p1	TRINITY_GG_1025_c24_g1_i1.p1, TRINITY_GG_1025_c24_g1_i4.p1
OG0010659					asmbl_136682.p2, asmbl_180647.p1, asmbl_187061.p1, asmbl_203943.p2, asmbl_31404.p1, asmbl_86997.p1, asmbl_90428.p1	g25006.t1, g26037.t1, g40440.t1, g55238.t1, g57480.t1, g64113.t1, g9116.t1	STRG.20949.1.p2	TRINITY_GG_1010_c1_g1_i1.p1, TRINITY_GG_10850_c0_g2_i1.p1, TRINITY_GG_11395_c0_g2_i1.p1, TRINITY_GG_12491_c1_g1_i1.p1, TRINITY_GG_23777_c0_g1_i1.p1, TRINITY_GG_9370_c2_g1_i1.p1	asmbl_147466.p1, asmbl_156077.p1	g25906.t1, g43401.t1, g46296.t1, g50428.t1	STRG.31419.1.p1	TRINITY_GG_3005_c0_g1_i1.p1, TRINITY_GG_3005_c0_g1_i2.p1, TRINITY_GG_5934_c6_g1_i1.p1, TRINITY_GG_7812_c0_g2_i1.p1		asmbl_12932.p1	g14116.t1, g37317.t1, g3928.t1	STRG.10791.1.p1	TRINITY_GG_1296_c5_g1_i1.p1, TRINITY_GG_1296_c5_g1_i2.p1					XP_050535133.1
OG0010660					asmbl_158294.p1, asmbl_32980.p1, asmbl_32981.p1, asmbl_50081.p1, asmbl_82335.p1	g14156.t1, g23592.t1, g47668.t1, g9529.t1	STRG.4545.1.p1	TRINITY_GG_1385_c0_g1_i1.p1	asmbl_142906.p1, asmbl_16158.p1, asmbl_165465.p1, asmbl_189439.p1, asmbl_214619.p1, asmbl_58042.p1, asmbl_58043.p1, asmbl_89906.p1	g15671.t1, g24577.t1, g41756.t1, g49967.t1, g59680.t1, g71913.t1	STRG.8260.1.p1	TRINITY_GG_2901_c90_g1_i1.p1		asmbl_167208.p1, asmbl_173517.p1, asmbl_173520.p1, asmbl_39314.p1, asmbl_6922.p1, asmbl_6924.p1	g10398.t1, g1898.t1, g35631.t1, g38717.t1, g38718.t1	STRG.31073.1.p1	TRINITY_GG_1750_c1_g1_i1.p1
OG0010661					asmbl_35725.p1, asmbl_52031.p1, asmbl_64758.p1, asmbl_64759.p1, asmbl_64760.p1, asmbl_64761.p1, asmbl_64762.p1	g14597.t1, g18369.t1, g30829.t1, g65090.t1	STRG.4960.1.p1, STRG.9409.1.p1, STRG.9409.2.p1, STRG.9409.3.p1, STRG.9409.5.p1	TRINITY_GG_12375_c27_g1_i1.p1, TRINITY_GG_14390_c3_g1_i1.p1, TRINITY_GG_14390_c3_g1_i2.p1	asmbl_173295.p1, asmbl_173297.p1, asmbl_176640.p1, asmbl_176644.p1	g53028.t1, g7237.t1, g7239.t1	STRG.25880.1.p1, STRG.26395.1.p1	TRINITY_GG_14917_c9_g1_i1.p1, TRINITY_GG_14917_c9_g1_i2.p1, TRINITY_GG_5554_c14_g1_i12.p1		asmbl_103036.p2, asmbl_103037.p1, asmbl_170953.p1	g21566.t1	STRG.17949.1.p2, STRG.30429.1.p1	TRINITY_GG_10749_c0_g1_i1.p1					XP_050529223.1						XP_022160897.1
OG0010662					asmbl_151192.p4, asmbl_151193.p3, asmbl_151198.p2, asmbl_151199.p3, asmbl_38062.p2, asmbl_38065.p2, asmbl_38068.p2, asmbl_38083.p2, asmbl_38122.p2		STRG.23311.2.p3, STRG.5313.1.p2, STRG.5313.3.p2, STRG.5313.4.p2, STRG.5313.6.p2		asmbl_50906.p2, asmbl_50909.p2, asmbl_50910.p2, asmbl_50911.p2, asmbl_50939.p2, asmbl_50951.p2		STRG.7222.1.p2, STRG.7222.2.p2, STRG.7222.6.p2			asmbl_68356.p2, asmbl_68360.p2, asmbl_68392.p2, asmbl_68403.p2		STRG.12262.1.p2, STRG.12262.2.p2, STRG.12262.6.p2	TRINITY_GG_2557_c0_g1_i17.p2, TRINITY_GG_2557_c0_g1_i2.p2, TRINITY_GG_2557_c0_g1_i22.p2, TRINITY_GG_2557_c0_g1_i25.p2, TRINITY_GG_2557_c0_g1_i43.p2, TRINITY_GG_2557_c0_g1_i51.p2, TRINITY_GG_2557_c0_g1_i54.p2, TRINITY_GG_2557_c0_g1_i56.p3, TRINITY_GG_2557_c0_g1_i6.p2, TRINITY_GG_2557_c0_g1_i62.p2
OG0010663					asmbl_201071.p2, asmbl_202603.p1, asmbl_42116.p2	g28745.t1, g62781.t1		TRINITY_GG_23947_c1_g1_i1.p1	asmbl_126181.p1, asmbl_164126.p1, asmbl_177759.p2, asmbl_189563.p3, asmbl_206560.p1, asmbl_2313.p1, asmbl_4724.p1	g1074.t1, g34059.t1, g36478.t1, g3857.t1, g49319.t1, g53860.t1, g565.t1, g59763.t1, g67576.t1				asmbl_108158.p1, asmbl_159520.p1, asmbl_161462.p1, asmbl_30434.p1, asmbl_3382.p1, asmbl_3867.p1, asmbl_98597.p1	g15853.t1, g20814.t1, g22833.t1, g31976.t1, g32854.t1, g791.t1, g7949.t1, g891.t1	STRG.17055.1.p1	TRINITY_GG_756_c65_g1_i1.p1								XP_046662841.1
OG0010664					asmbl_47632.p1, asmbl_47634.p1, asmbl_47636.p1, asmbl_47639.p1, asmbl_47640.p2, asmbl_47643.p1, asmbl_51031.p1, asmbl_51032.p1		STRG.6827.2.p2, STRG.7333.2.p1	TRINITY_GG_1598_c0_g1_i130.p1, TRINITY_GG_1598_c0_g1_i156.p1	asmbl_67124.p1, asmbl_67126.p1, asmbl_67127.p2, asmbl_67128.p2, asmbl_67129.p2, asmbl_67130.p1, asmbl_67132.p2, asmbl_67133.p2		STRG.9633.2.p2		TRINITY_DN1510_c0_g1_i17.p2, TRINITY_DN1510_c0_g1_i7.p2, TRINITY_DN1510_c0_g1_i8.p2, TRINITY_DN1510_c0_g1_i9.p2	asmbl_143126.p2, asmbl_143129.p2, asmbl_143133.p2		STRG.24511.2.p2, STRG.24511.3.p2	TRINITY_GG_3717_c0_g1_i124.p1, TRINITY_GG_3717_c0_g1_i130.p1, TRINITY_GG_3717_c0_g1_i168.p1, TRINITY_GG_3717_c0_g1_i17.p1, TRINITY_GG_3717_c0_g1_i25.p1, TRINITY_GG_3717_c0_g1_i29.p1, TRINITY_GG_3717_c0_g1_i45.p2, TRINITY_GG_3717_c0_g1_i46.p1, TRINITY_GG_3717_c0_g1_i8.p1, TRINITY_GG_3717_c0_g1_i83.p2
OG0010665					asmbl_114494.p1, asmbl_147321.p1, asmbl_158636.p1, asmbl_189578.p1, asmbl_199389.p1, asmbl_202696.p1, asmbl_202700.p1, asmbl_57825.p1	g16359.t1, g33896.t1, g43992.t1, g43993.t1, g47803.t1, g58452.t1, g62138.t1, g63570.t1	STRG.32112.1.p1		asmbl_105229.p1, asmbl_145691.p1, asmbl_166274.p1, asmbl_196723.p1, asmbl_200295.p1, asmbl_76630.p1, asmbl_76631.p1	g21170.t1, g29822.t1, g42792.t1, g50231.t1, g62871.t1, g64544.t1, g68703.t1, g70699.t1	STRG.11061.1.p1			asmbl_14692.p1, asmbl_169168.p2	g36685.t1, g40429.t1, g4483.t1		TRINITY_GG_10069_c6_g1_i1.p1											XP_022171523.1
OG0010666					asmbl_57980.p4, asmbl_57981.p3, asmbl_57982.p3, asmbl_57983.p2, asmbl_57984.p2, asmbl_57985.p2, asmbl_57986.p3, asmbl_57989.p1		STRG.8384.1.p2, STRG.8384.2.p3, STRG.8384.3.p3, STRG.8384.4.p3, STRG.8384.6.p2		asmbl_74463.p3, asmbl_74464.p3, asmbl_74465.p3, asmbl_74466.p2, asmbl_74467.p3, asmbl_74468.p3, asmbl_74472.p1		STRG.10764.1.p3, STRG.10764.2.p3, STRG.10764.3.p2, STRG.10764.4.p2, STRG.10764.5.p3, STRG.10764.6.p3, STRG.10764.7.p3			asmbl_89494.p3, asmbl_89495.p3, asmbl_89496.p3, asmbl_89497.p2, asmbl_89499.p1		STRG.15585.10.p2, STRG.15585.3.p2, STRG.15585.4.p2, STRG.15585.5.p3, STRG.15585.6.p3, STRG.15585.7.p2, STRG.15585.8.p3, STRG.15585.9.p2
OG0010667					asmbl_126370.p1, asmbl_202383.p1, asmbl_202384.p1, asmbl_202398.p1, asmbl_62934.p1, asmbl_77531.p1, asmbl_94673.p2	g17785.t1, g22287.t1, g27308.t1, g63345.t1, g63347.t1	STRG.14197.1.p2, STRG.32067.1.p2	TRINITY_GG_20138_c4_g1_i1.p1, TRINITY_GG_4235_c1_g1_i1.p1	asmbl_150017.p2, asmbl_178219.p1, asmbl_178220.p1, asmbl_178221.p1, asmbl_178222.p1, asmbl_178223.p1, asmbl_9915.p1	g44222.t1, g55101.t1	STRG.26679.3.p1, STRG.26679.4.p1	TRINITY_GG_13677_c0_g1_i1.p1, TRINITY_GG_16140_c0_g1_i2.p1, TRINITY_GG_16140_c0_g1_i6.p1		asmbl_76437.p1	g16882.t1		TRINITY_GG_10122_c1_g1_i1.p2, TRINITY_GG_2114_c6_g1_i13.p1, TRINITY_GG_2114_c6_g1_i2.p1, TRINITY_GG_2114_c6_g1_i9.p1								XP_046681339.1, XP_046684921.1				XP_039299386.1, XP_039300987.1
OG0010668					asmbl_113792.p1, asmbl_113816.p1, asmbl_178161.p1, asmbl_178166.p1, asmbl_184903.p1, asmbl_188403.p1, asmbl_62973.p1, asmbl_85996.p1	g17813.t1, g24747.t1, g33706.t1, g54369.t1, g54370.t1, g56642.t1, g57945.t1	STRG.29586.1.p1	TRINITY_GG_19970_c2_g1_i1.p1, TRINITY_GG_4668_c0_g1_i1.p1, TRINITY_GG_7051_c24_g1_i2.p1	asmbl_148611.p1, asmbl_164550.p1, asmbl_213253.p1, asmbl_72669.p1, asmbl_72670.p1	g20122.t1, g43744.t1, g54174.t1, g71142.t1	STRG.10541.1.p1, STRG.24465.1.p1	TRINITY_GG_1018_c40_g2_i1.p1, TRINITY_GG_15654_c5_g1_i1.p1, TRINITY_GG_181_c0_g1_i3.p1		asmbl_158552.p1, asmbl_158553.p1, asmbl_169493.p1	g31526.t1	STRG.30016.1.p1	TRINITY_GG_10179_c3_g1_i1.p1, TRINITY_GG_4644_c0_g1_i1.p1
OG0010669					asmbl_133400.p1, asmbl_181189.p1, asmbl_201647.p1, asmbl_202577.p1, asmbl_65498.p1	g18578.t1, g37209.t1, g39413.t1, g55406.t1, g62997.t1, g63508.t1, g63509.t1, g67398.t1, g9698.t1		TRINITY_GG_12054_c46_g1_i1.p1, TRINITY_GG_1665_c50_g1_i1.p1, TRINITY_GG_7096_c79_g1_i1.p1, TRINITY_GG_8830_c0_g1_i1.p1	asmbl_157736.p1, asmbl_208855.p1, asmbl_37027.p1, asmbl_74946.p1	g11191.t1, g15750.t1, g19688.t1, g20834.t2, g21276.t1, g22612.t1, g40892.t1, g46899.t1, g52963.t1, g68669.t1, g9542.t1		TRINITY_GG_10728_c21_g1_i1.p1, TRINITY_GG_10728_c21_g1_i2.p1, TRINITY_GG_12674_c39_g1_i1.p1, TRINITY_GG_1296_c0_g1_i1.p1, TRINITY_GG_15728_c0_g1_i1.p1, TRINITY_GG_3146_c0_g1_i1.p1, TRINITY_GG_9052_c1_g4_i1.p1
OG0010670					asmbl_202637.p1, asmbl_68159.p1, asmbl_91256.p1	g26279.t1, g63531.t1		TRINITY_GG_4504_c0_g1_i1.p1, TRINITY_GG_8419_c5_g1_i1.p1	asmbl_180575.p1, asmbl_186149.p1, asmbl_186149.p2, asmbl_186150.p1, asmbl_186150.p2, asmbl_186151.p1, asmbl_186152.p1, asmbl_186154.p1, asmbl_186155.p1, asmbl_97395.p1	g27017.t1, g55941.t1, g58359.t1, g58359.t2	STRG.27105.1.p1, STRG.28002.1.p1, STRG.28002.1.p2, STRG.28002.2.p1, STRG.28002.2.p2	TRINITY_GG_5625_c0_g1_i1.p1		asmbl_31999.p1, asmbl_31999.p2, asmbl_32000.p1, asmbl_32000.p2, asmbl_32001.p1, asmbl_32001.p2, asmbl_32002.p2, asmbl_32002.p3		STRG.5686.1.p2, STRG.5686.1.p3	TRINITY_GG_1094_c1_g1_i1.p1, TRINITY_GG_1094_c1_g1_i2.p1, TRINITY_GG_1094_c1_g1_i3.p1
OG0010671					asmbl_196916.p3, asmbl_196918.p3, asmbl_196919.p3, asmbl_196920.p1, asmbl_196924.p3, asmbl_196925.p3, asmbl_72514.p2, asmbl_72515.p2, asmbl_72516.p3, asmbl_72517.p2, asmbl_72518.p2, asmbl_72519.p2, asmbl_72520.p2, asmbl_72521.p2, asmbl_72522.p2, asmbl_72525.p1	g20803.t1	STRG.10658.2.p3, STRG.10658.3.p3, STRG.31107.2.p3	TRINITY_GG_17504_c0_g3_i16.p1, TRINITY_GG_17504_c0_g3_i29.p3, TRINITY_GG_17504_c0_g3_i3.p3, TRINITY_GG_17504_c0_g3_i31.p3, TRINITY_GG_17504_c0_g3_i8.p1	asmbl_137986.p2, asmbl_137987.p2, asmbl_137988.p2, asmbl_137989.p2, asmbl_137990.p2, asmbl_137993.p2		STRG.20376.1.p2, STRG.20376.3.p2			asmbl_86090.p3, asmbl_86091.p3, asmbl_86092.p3		STRG.15033.1.p3, STRG.15033.3.p3	TRINITY_GG_2502_c6_g2_i1.p1, TRINITY_GG_2502_c6_g2_i2.p1
OG0010672					asmbl_75492.p2, asmbl_75496.p2, asmbl_75500.p2, asmbl_75502.p3, asmbl_75504.p3, asmbl_75506.p2, asmbl_75509.p3		STRG.11084.2.p2, STRG.11084.3.p2, STRG.11084.4.p2		asmbl_64542.p2, asmbl_64547.p3, asmbl_64548.p2, asmbl_64549.p3, asmbl_64550.p3, asmbl_64551.p3, asmbl_64552.p2, asmbl_64553.p3		STRG.9251.1.p2, STRG.9251.2.p2, STRG.9251.4.p2		TRINITY_DN3723_c0_g2_i2.p1, TRINITY_DN3723_c0_g2_i6.p2	asmbl_69072.p3, asmbl_69073.p3, asmbl_69076.p2, asmbl_69095.p2, asmbl_69096.p2, asmbl_69098.p3, asmbl_69099.p3, asmbl_69100.p3, asmbl_69101.p3		STRG.12377.1.p2, STRG.12377.2.p2, STRG.12377.4.p2	TRINITY_GG_2035_c2_g1_i13.p2, TRINITY_GG_2035_c2_g1_i19.p2, TRINITY_GG_2035_c2_g1_i3.p2, TRINITY_GG_2035_c2_g1_i4.p2, TRINITY_GG_2035_c2_g1_i7.p2
OG0010673					asmbl_78258.p2, asmbl_78259.p2, asmbl_78260.p2, asmbl_78261.p2, asmbl_78262.p2, asmbl_78263.p2, asmbl_78264.p2		STRG.11541.1.p2, STRG.11541.3.p2, STRG.11541.4.p2, STRG.11541.5.p2, STRG.11541.7.p2, STRG.11541.8.p2	TRINITY_GG_11076_c5_g1_i10.p2, TRINITY_GG_11076_c5_g1_i11.p2, TRINITY_GG_11076_c5_g1_i18.p2, TRINITY_GG_11076_c5_g1_i29.p2, TRINITY_GG_11076_c5_g1_i6.p2	asmbl_14843.p2, asmbl_14844.p2, asmbl_14845.p2, asmbl_14846.p2, asmbl_14847.p2		STRG.2181.1.p2, STRG.2181.2.p2, STRG.2181.3.p2, STRG.2181.4.p2	TRINITY_GG_9479_c18_g1_i11.p2, TRINITY_GG_9479_c18_g1_i4.p2		asmbl_115423.p2, asmbl_115424.p2, asmbl_115425.p2, asmbl_115426.p2		STRG.20205.1.p2, STRG.20205.2.p2, STRG.20205.4.p2, STRG.20205.5.p2	TRINITY_GG_2975_c16_g1_i11.p2, TRINITY_GG_2975_c16_g1_i25.p2, TRINITY_GG_2975_c16_g1_i9.p2
OG0010674					asmbl_158639.p1, asmbl_170411.p1, asmbl_192884.p1, asmbl_202698.p1, asmbl_202702.p1, asmbl_85714.p1, asmbl_94994.p1	g24662.t1, g27404.t1, g43995.t1, g43995.t2, g47805.t1, g51571.t1, g59710.t1, g63569.t1, g63571.t1		TRINITY_GG_11891_c6_g1_i1.p1, TRINITY_GG_13622_c2_g1_i1.p1, TRINITY_GG_14243_c1_g1_i1.p1, TRINITY_GG_17528_c3_g1_i1.p1, TRINITY_GG_19716_c0_g1_i1.p1	asmbl_166272.p1, asmbl_169981.p1, asmbl_196722.p1, asmbl_200293.p1, asmbl_212408.p1, asmbl_99521.p1, asmbl_99522.p1	g28082.t1, g50229.t1, g51757.t1, g62870.t1, g64542.t1, g70698.t1		TRINITY_GG_4867_c3_g1_i1.p1		asmbl_169168.p1, asmbl_175160.p1	g36684.t1, g39507.t1		TRINITY_GG_12447_c0_g1_i1.p1
OG0010675					asmbl_88786.p2, asmbl_88787.p3, asmbl_88788.p2, asmbl_88789.p2, asmbl_88790.p2, asmbl_88791.p2, asmbl_88792.p2, asmbl_88793.p2, asmbl_88797.p1, asmbl_88798.p1, asmbl_88799.p1				asmbl_28457.p3, asmbl_28458.p2, asmbl_28459.p3, asmbl_28462.p2, asmbl_28465.p3, asmbl_28466.p2, asmbl_28468.p3, asmbl_28469.p2, asmbl_91894.p2, asmbl_91895.p1, asmbl_91896.p1, asmbl_91897.p1, asmbl_91900.p1, asmbl_91902.p1, asmbl_91903.p1, asmbl_91904.p1		STRG.13575.1.p2, STRG.3903.1.p2	TRINITY_GG_266_c0_g1_i12.p2, TRINITY_GG_266_c0_g1_i14.p2, TRINITY_GG_266_c0_g1_i18.p1, TRINITY_GG_266_c0_g1_i21.p2, TRINITY_GG_266_c0_g1_i5.p1, TRINITY_GG_266_c0_g1_i6.p2		asmbl_61571.p2, asmbl_61572.p2, asmbl_61574.p2, asmbl_61575.p2, asmbl_61578.p1
OG0010676					asmbl_210925.p1, asmbl_90717.p1		STRG.33622.1.p1	TRINITY_GG_14274_c0_g1_i2.p1, TRINITY_GG_14274_c0_g1_i3.p2, TRINITY_GG_14274_c0_g1_i6.p1, TRINITY_GG_14274_c0_g1_i8.p2, TRINITY_GG_14274_c0_g1_i9.p2, TRINITY_GG_4343_c1_g2_i1.p1	asmbl_49883.p3, asmbl_49884.p3, asmbl_49885.p3, asmbl_49886.p3, asmbl_49887.p3, asmbl_49888.p3, asmbl_63898.p1		STRG.9137.1.p1	TRINITY_GG_12552_c3_g1_i2.p1, TRINITY_GG_15348_c1_g1_i1.p1, TRINITY_GG_15348_c1_g1_i15.p1, TRINITY_GG_15348_c1_g1_i3.p1, TRINITY_GG_15348_c1_g1_i30.p1, TRINITY_GG_15348_c1_g1_i31.p1, TRINITY_GG_15348_c1_g1_i35.p1, TRINITY_GG_15348_c1_g1_i38.p1, TRINITY_GG_15348_c1_g1_i39.p1, TRINITY_GG_15348_c1_g1_i5.p1, TRINITY_GG_8256_c0_g1_i24.p1	TRINITY_DN1126_c1_g1_i19.p1, TRINITY_DN1126_c1_g1_i21.p1, TRINITY_DN1126_c1_g1_i24.p1, TRINITY_DN1126_c1_g1_i45.p1, TRINITY_DN1126_c1_g1_i48.p1, TRINITY_DN1126_c1_g1_i50.p1, TRINITY_DN1126_c1_g1_i8.p1, TRINITY_DN1126_c1_g1_i9.p1	asmbl_98287.p1		STRG.16962.1.p1, STRG.17075.1.p1	TRINITY_GG_2458_c24_g1_i3.p1
OG0010677					asmbl_145349.p1, asmbl_151472.p1, asmbl_152597.p1, asmbl_97988.p1	g28403.t1, g43212.t1, g45427.t1, g45786.t1		TRINITY_GG_21259_c36_g1_i1.p1, TRINITY_GG_6633_c15_g1_i1.p1	asmbl_134045.p1, asmbl_141970.p1, asmbl_14430.p1, asmbl_161546.p1, asmbl_198762.p1	g23242.t1, g29782.t1, g38676.t1, g3965.t1, g41401.t1, g48360.t1, g58201.t1, g63756.t1, g70326.t2		TRINITY_GG_12202_c12_g1_i1.p1, TRINITY_GG_6697_c10_g1_i1.p1		asmbl_105717.p1, asmbl_106546.p1, asmbl_108981.p1, asmbl_115828.p1, asmbl_162953.p1, asmbl_31446.p1	g22213.t1, g22454.t1, g23093.t1, g24321.t1, g33574.t1, g8255.t1	STRG.5582.1.p1	TRINITY_GG_873_c67_g1_i1.p1
OG0010678					asmbl_99773.p2, asmbl_99775.p3, asmbl_99779.p1, asmbl_99782.p3, asmbl_99783.p2, asmbl_99785.p3, asmbl_99787.p2, asmbl_99788.p2, asmbl_99789.p2, asmbl_99793.p3, asmbl_99794.p2, asmbl_99795.p2			TRINITY_GG_16307_c0_g1_i45.p2, TRINITY_GG_16307_c0_g1_i53.p2	asmbl_3041.p2, asmbl_3043.p2, asmbl_3044.p3, asmbl_3046.p3, asmbl_3047.p3, asmbl_3050.p3, asmbl_3053.p2, asmbl_3055.p1, asmbl_3056.p1, asmbl_3057.p3, asmbl_3058.p2, asmbl_3059.p2, asmbl_3060.p2, asmbl_3061.p3				TRINITY_DN4234_c0_g1_i18.p1	asmbl_99585.p2, asmbl_99587.p2, asmbl_99588.p2, asmbl_99589.p2, asmbl_99590.p1, asmbl_99598.p2, asmbl_99601.p3, asmbl_99604.p3, asmbl_99606.p2			TRINITY_GG_3112_c3_g1_i11.p1					XP_050531929.1
OG0010679					asmbl_100045.p2, asmbl_100051.p1, asmbl_100067.p1, asmbl_100512.p3, asmbl_100519.p3, asmbl_100542.p3, asmbl_100550.p3, asmbl_100551.p3	g29069.t1	STRG.15056.2.p1		asmbl_106830.p3, asmbl_106831.p3, asmbl_106832.p3, asmbl_106833.p3, asmbl_106837.p2, asmbl_106838.p2, asmbl_106839.p3, asmbl_106846.p2, asmbl_122982.p1, asmbl_122991.p1, asmbl_123003.p1	g35346.t1	STRG.18101.3.p1	TRINITY_GG_5063_c4_g1_i23.p2, TRINITY_GG_5063_c4_g1_i46.p2	TRINITY_DN1063_c0_g1_i25.p2	asmbl_101586.p2, asmbl_101589.p2, asmbl_101595.p1, asmbl_120709.p2, asmbl_120710.p2, asmbl_120711.p3, asmbl_120712.p3, asmbl_120713.p3, asmbl_120714.p2, asmbl_120716.p3, asmbl_120717.p3, asmbl_120719.p2, asmbl_120732.p3			TRINITY_GG_3056_c8_g1_i82.p1
OG0010680					asmbl_101101.p3, asmbl_101102.p2, asmbl_101105.p3, asmbl_101106.p2, asmbl_101107.p2, asmbl_101116.p2, asmbl_101117.p2, asmbl_101118.p3		STRG.15235.2.p3, STRG.15235.3.p2		asmbl_170421.p5, asmbl_170423.p4, asmbl_170428.p4, asmbl_170432.p3, asmbl_170436.p3, asmbl_170437.p2, asmbl_170441.p2		STRG.25425.1.p3, STRG.25425.2.p2, STRG.25425.3.p2	TRINITY_GG_14045_c0_g1_i3.p3	TRINITY_DN1167_c0_g1_i14.p2, TRINITY_DN1167_c0_g1_i46.p2, TRINITY_DN1167_c0_g1_i50.p2, TRINITY_DN1167_c0_g1_i52.p2, TRINITY_DN1167_c0_g1_i75.p2	asmbl_65948.p5, asmbl_65951.p5, asmbl_65953.p3, asmbl_65968.p5, asmbl_65972.p2, asmbl_65977.p2, asmbl_65995.p2, asmbl_65996.p2		STRG.11889.1.p2, STRG.11889.2.p2, STRG.11889.3.p2, STRG.11889.4.p2	TRINITY_GG_2203_c0_g1_i125.p4, TRINITY_GG_2203_c0_g1_i75.p4
OG0010681					asmbl_112299.p1, asmbl_112300.p1, asmbl_112301.p1, asmbl_112302.p1, asmbl_112303.p1, asmbl_112304.p1, asmbl_112306.p1, asmbl_112308.p1, asmbl_112311.p1	g33310.t1, g33310.t2	STRG.17005.1.p1, STRG.17005.2.p1, STRG.17005.4.p1	TRINITY_GG_9964_c0_g1_i19.p1, TRINITY_GG_9964_c0_g1_i2.p1, TRINITY_GG_9964_c0_g1_i21.p1, TRINITY_GG_9964_c0_g1_i27.p1, TRINITY_GG_9964_c0_g1_i4.p1, TRINITY_GG_9964_c0_g1_i8.p1, TRINITY_GG_9964_c0_g1_i9.p1	asmbl_207193.p1, asmbl_207195.p1, asmbl_207198.p1, asmbl_207199.p1, asmbl_207200.p1	g67897.t1	STRG.31579.1.p1			asmbl_168943.p1, asmbl_168946.p1, asmbl_168947.p1, asmbl_168948.p1, asmbl_168950.p1	g36579.t1	STRG.29865.1.p1	TRINITY_GG_9993_c0_g1_i3.p1, TRINITY_GG_9993_c0_g1_i34.p1, TRINITY_GG_9993_c0_g1_i41.p1, TRINITY_GG_9993_c0_g1_i42.p2, TRINITY_GG_9993_c0_g1_i46.p1
OG0010682					asmbl_117904.p1	g31125.t1, g39728.t1, g42008.t1, g62206.t1		TRINITY_GG_10848_c1_g1_i1.p1, TRINITY_GG_10848_c1_g1_i8.p1, TRINITY_GG_13360_c38_g1_i4.p3	asmbl_146145.p1	g27571.t1, g42927.t1, g42965.t1, g4301.t1, g55986.t1, g56740.t1, g62833.t1, g63690.t1, g63781.t1, g69734.t1, g70389.t1, g71766.t1, g71919.t1	STRG.18603.2.p1, STRG.30100.1.p1			asmbl_29930.p1, asmbl_67871.p1	g15488.t1, g1894.t1, g29759.t1, g31694.t1, g31814.t1, g32858.t1, g32864.t1, g33144.t1, g37991.t1, g39955.t1, g40862.t1, g7817.t1	STRG.12179.1.p1	TRINITY_GG_1897_c9_g2_i5.p1
OG0010683					asmbl_125847.p2	g37264.t1		TRINITY_GG_11328_c0_g2_i1.p6, TRINITY_GG_11328_c0_g2_i2.p5, TRINITY_GG_15695_c1_g2_i1.p3, TRINITY_GG_21380_c0_g1_i1.p5, TRINITY_GG_21380_c0_g1_i2.p4, TRINITY_GG_21380_c0_g1_i3.p5, TRINITY_GG_21380_c0_g1_i4.p6, TRINITY_GG_4578_c2_g1_i1.p4, TRINITY_GG_4578_c2_g1_i2.p5	asmbl_207223.p1, asmbl_80075.p5	g67909.t1, g825.t1		TRINITY_GG_10226_c1_g1_i1.p4, TRINITY_GG_10226_c1_g1_i2.p4, TRINITY_GG_10226_c1_g1_i3.p5, TRINITY_GG_10226_c1_g1_i4.p5, TRINITY_GG_14843_c1_g3_i1.p1, TRINITY_GG_1536_c0_g1_i1.p4, TRINITY_GG_1536_c0_g1_i2.p3, TRINITY_GG_1536_c0_g1_i3.p2, TRINITY_GG_1724_c0_g1_i1.p2, TRINITY_GG_1724_c0_g1_i2.p2, TRINITY_GG_1724_c0_g1_i2.p6, TRINITY_GG_1724_c0_g1_i3.p2, TRINITY_GG_1724_c0_g1_i5.p2, TRINITY_GG_1724_c0_g1_i6.p2	TRINITY_DN3068_c0_g2_i1.p6, TRINITY_DN3068_c0_g2_i2.p5, TRINITY_DN47402_c0_g1_i1.p1	asmbl_107037.p6, asmbl_15006.p1, asmbl_15012.p1	g31152.t1, g4606.t1, g4617.t1												XP_064088276.1, XP_064100803.1
OG0010684					asmbl_130790.p2, asmbl_130792.p4, asmbl_130793.p2, asmbl_130794.p3, asmbl_130798.p3, asmbl_130800.p2		STRG.20040.1.p2, STRG.20040.2.p3	TRINITY_GG_8401_c4_g1_i17.p2, TRINITY_GG_8401_c4_g1_i20.p3, TRINITY_GG_8401_c4_g1_i23.p2, TRINITY_GG_8401_c4_g1_i30.p2, TRINITY_GG_8401_c4_g1_i34.p2, TRINITY_GG_8401_c4_g1_i5.p2	asmbl_66464.p4, asmbl_66465.p2, asmbl_66466.p4, asmbl_66469.p3, asmbl_66471.p2, asmbl_66472.p4		STRG.9528.1.p3, STRG.9528.2.p2	TRINITY_GG_4862_c0_g1_i12.p4, TRINITY_GG_4862_c0_g1_i13.p4, TRINITY_GG_4862_c0_g1_i16.p4, TRINITY_GG_4862_c0_g1_i19.p4, TRINITY_GG_4862_c0_g1_i20.p2	TRINITY_DN678_c0_g1_i1.p2, TRINITY_DN678_c0_g1_i11.p2, TRINITY_DN678_c0_g1_i3.p2	asmbl_19911.p4, asmbl_19916.p3, asmbl_19921.p3, asmbl_19922.p2, asmbl_19926.p2, asmbl_19932.p3		STRG.3508.1.p3, STRG.3508.2.p2	TRINITY_GG_1453_c1_g1_i12.p4, TRINITY_GG_1453_c1_g1_i7.p3
OG0010685					asmbl_134194.p1, asmbl_134201.p1, asmbl_134202.p1, asmbl_138804.p1, asmbl_138844.p1, asmbl_138845.p1, asmbl_165095.p3	g39721.t1, g39724.t1, g41142.t1, g41158.t1, g49983.t1, g57642.t1	STRG.20572.1.p1, STRG.29460.1.p1	TRINITY_GG_10101_c76_g1_i1.p1	asmbl_167022.p2, asmbl_167030.p1, asmbl_172902.p2, asmbl_179533.p1, asmbl_179534.p1	g50554.t1, g52898.t1, g55550.t1		TRINITY_GG_691_c10_g1_i1.p1		asmbl_107741.p1, asmbl_168711.p2, asmbl_174926.p1, asmbl_174927.p1, asmbl_78022.p1	g22712.t1, g36458.t1, g39386.t1	STRG.13773.1.p1, STRG.18990.1.p1	TRINITY_GG_12276_c0_g1_i1.p1, TRINITY_GG_12276_c0_g1_i4.p1, TRINITY_GG_3380_c26_g1_i1.p1, TRINITY_GG_3380_c26_g1_i2.p1										XP_064090832.1
OG0010686					asmbl_138304.p3, asmbl_138305.p3, asmbl_138306.p3, asmbl_138307.p3, asmbl_138308.p3		STRG.21245.1.p2, STRG.21245.2.p2, STRG.21245.3.p2, STRG.21245.4.p2	TRINITY_GG_5322_c5_g1_i10.p2, TRINITY_GG_5322_c5_g1_i13.p2, TRINITY_GG_5322_c5_g1_i23.p2, TRINITY_GG_5322_c5_g1_i4.p2, TRINITY_GG_5322_c5_g1_i5.p2	asmbl_22894.p3, asmbl_22895.p3, asmbl_22896.p3, asmbl_22897.p3, asmbl_22898.p3, asmbl_22899.p3		STRG.3278.1.p2, STRG.3278.2.p2, STRG.3278.3.p2, STRG.3278.4.p2, STRG.3278.5.p2	TRINITY_GG_12589_c21_g1_i1.p2, TRINITY_GG_12589_c21_g1_i10.p2, TRINITY_GG_12589_c21_g1_i12.p2, TRINITY_GG_12589_c21_g1_i3.p2, TRINITY_GG_12589_c21_g1_i9.p2	TRINITY_DN3584_c0_g1_i3.p3	asmbl_139367.p2, asmbl_139368.p2, asmbl_139369.p2, asmbl_139370.p2, asmbl_139372.p2		STRG.24053.1.p2, STRG.24053.2.p2, STRG.24053.3.p2, STRG.24053.4.p2
OG0010687					asmbl_141996.p3, asmbl_141997.p3, asmbl_141998.p3, asmbl_141999.p3, asmbl_142000.p3, asmbl_142002.p3, asmbl_142007.p4			TRINITY_GG_6222_c2_g1_i11.p3, TRINITY_GG_6222_c2_g1_i14.p3, TRINITY_GG_6222_c2_g1_i17.p3, TRINITY_GG_6222_c2_g1_i2.p4, TRINITY_GG_6222_c2_g1_i25.p3, TRINITY_GG_6222_c2_g1_i26.p3, TRINITY_GG_6222_c2_g1_i9.p3	asmbl_95661.p3, asmbl_95662.p3, asmbl_95663.p3, asmbl_95665.p4, asmbl_95666.p4, asmbl_95667.p4			TRINITY_GG_4120_c0_g1_i1.p3, TRINITY_GG_4120_c0_g1_i12.p3, TRINITY_GG_4120_c0_g1_i16.p4, TRINITY_GG_4120_c0_g1_i4.p3, TRINITY_GG_4120_c0_g1_i6.p4, TRINITY_GG_4120_c0_g1_i9.p4		asmbl_60147.p3, asmbl_60150.p3, asmbl_60153.p4, asmbl_60154.p4, asmbl_60155.p4, asmbl_60156.p3, asmbl_60160.p3			TRINITY_GG_2472_c7_g1_i20.p3, TRINITY_GG_2472_c7_g1_i22.p3, TRINITY_GG_2472_c7_g1_i25.p3, TRINITY_GG_2472_c7_g1_i26.p4, TRINITY_GG_2472_c7_g1_i33.p3, TRINITY_GG_2472_c7_g1_i6.p4, TRINITY_GG_2472_c7_g1_i7.p4
OG0010688					asmbl_142387.p3, asmbl_142388.p3, asmbl_142400.p4, asmbl_142402.p3, asmbl_142403.p3, asmbl_142411.p3, asmbl_142413.p3, asmbl_142435.p3			TRINITY_GG_7883_c0_g1_i1.p5, TRINITY_GG_7883_c0_g1_i11.p4, TRINITY_GG_7883_c0_g1_i14.p4, TRINITY_GG_7883_c0_g1_i20.p6, TRINITY_GG_7883_c0_g1_i23.p4, TRINITY_GG_7883_c0_g1_i24.p5, TRINITY_GG_7883_c0_g1_i32.p5, TRINITY_GG_7883_c0_g1_i49.p4				TRINITY_GG_6444_c0_g1_i12.p4, TRINITY_GG_6444_c0_g1_i14.p4, TRINITY_GG_6444_c0_g1_i23.p4, TRINITY_GG_6444_c0_g1_i25.p4, TRINITY_GG_6444_c0_g1_i26.p4, TRINITY_GG_6444_c0_g1_i28.p4, TRINITY_GG_6444_c0_g1_i29.p4, TRINITY_GG_6444_c0_g1_i36.p4, TRINITY_GG_6444_c0_g1_i37.p4, TRINITY_GG_6444_c0_g1_i38.p4, TRINITY_GG_6444_c0_g1_i39.p4, TRINITY_GG_6444_c0_g1_i42.p4, TRINITY_GG_6444_c0_g1_i47.p4		asmbl_140881.p4, asmbl_140882.p4, asmbl_140893.p4, asmbl_140913.p4, asmbl_140940.p4			TRINITY_GG_3559_c0_g1_i23.p4, TRINITY_GG_3559_c0_g1_i30.p4, TRINITY_GG_3559_c0_g1_i32.p4, TRINITY_GG_3559_c0_g1_i41.p4, TRINITY_GG_3559_c0_g1_i6.p4, TRINITY_GG_3559_c0_g1_i9.p4
OG0010689					asmbl_153707.p2, asmbl_153708.p1, asmbl_153709.p2, asmbl_153710.p2, asmbl_153711.p1, asmbl_153712.p1, asmbl_153714.p1, asmbl_153720.p2		STRG.23745.1.p2, STRG.23745.2.p2, STRG.23745.3.p2		asmbl_124641.p2, asmbl_124642.p2, asmbl_124646.p2, asmbl_124656.p2, asmbl_124658.p1		STRG.18330.1.p2, STRG.18330.2.p2, STRG.18330.3.p2	TRINITY_GG_9919_c4_g1_i26.p3, TRINITY_GG_9919_c4_g1_i68.p3, TRINITY_GG_9919_c4_g1_i76.p3, TRINITY_GG_9919_c4_g1_i78.p3, TRINITY_GG_9919_c4_g1_i82.p3, TRINITY_GG_9919_c4_g1_i87.p3, TRINITY_GG_9919_c4_g1_i89.p3, TRINITY_GG_9919_c4_g1_i95.p3	TRINITY_DN1757_c0_g1_i30.p2, TRINITY_DN1757_c0_g1_i7.p1	asmbl_86403.p3, asmbl_86404.p2		STRG.15101.1.p2, STRG.15101.2.p2	TRINITY_GG_2502_c16_g1_i121.p2, TRINITY_GG_2502_c16_g1_i152.p2, TRINITY_GG_2502_c16_g1_i158.p2, TRINITY_GG_2502_c16_g1_i24.p2, TRINITY_GG_2502_c16_g1_i3.p2, TRINITY_GG_2502_c16_g1_i51.p2, TRINITY_GG_2502_c16_g1_i98.p2
OG0010690					asmbl_184905.p1, asmbl_184906.p1, asmbl_184907.p1, asmbl_184908.p1	g56644.t1, g56644.t2, g56644.t3	STRG.28993.1.p1, STRG.28993.2.p1, STRG.28993.3.p1, STRG.28993.4.p1		asmbl_175904.p1, asmbl_175905.p1, asmbl_175906.p1, asmbl_175907.p1	g54172.t1, g54172.t2	STRG.26279.2.p1, STRG.26279.3.p1, STRG.26279.4.p1, STRG.26279.5.p1			asmbl_104872.p1, asmbl_104873.p1, asmbl_104874.p1, asmbl_104875.p1, asmbl_104876.p1, asmbl_104877.p1, asmbl_104878.p1, asmbl_104879.p1, asmbl_104882.p1, asmbl_104883.p1, asmbl_104884.p1	g21956.t1, g21956.t2, g21956.t3	STRG.18147.1.p1, STRG.18147.2.p1, STRG.18147.3.p1, STRG.18147.4.p1, STRG.18147.5.p1
OG0010691					asmbl_190163.p2, asmbl_190165.p2, asmbl_190166.p2, asmbl_190169.p2, asmbl_190170.p2, asmbl_190171.p2		STRG.29932.1.p2, STRG.29932.2.p2, STRG.29932.3.p2, STRG.29932.4.p2, STRG.29932.5.p2, STRG.29932.6.p2		asmbl_50831.p2, asmbl_50833.p2, asmbl_50834.p2, asmbl_50835.p2, asmbl_50836.p2, asmbl_50840.p2, asmbl_50846.p2		STRG.7202.1.p2, STRG.7202.2.p2, STRG.7202.3.p2, STRG.7202.4.p2, STRG.7202.5.p2, STRG.7202.6.p2		TRINITY_DN4521_c0_g1_i1.p2, TRINITY_DN4521_c0_g1_i2.p2, TRINITY_DN4521_c0_g1_i3.p2	asmbl_4987.p2, asmbl_4988.p2, asmbl_4989.p2, asmbl_4990.p2, asmbl_5001.p2, asmbl_5003.p2		STRG.908.1.p2, STRG.908.2.p2, STRG.908.3.p2, STRG.908.4.p2, STRG.908.5.p2, STRG.908.6.p2
OG0010692					asmbl_190163.p3, asmbl_190165.p3, asmbl_190166.p3, asmbl_190169.p3, asmbl_190170.p3, asmbl_190171.p3		STRG.29932.1.p3, STRG.29932.2.p3, STRG.29932.3.p3, STRG.29932.4.p3, STRG.29932.5.p3, STRG.29932.6.p3		asmbl_50831.p4, asmbl_50833.p4, asmbl_50834.p4, asmbl_50835.p4, asmbl_50836.p4, asmbl_50840.p3, asmbl_50846.p4		STRG.7202.1.p4, STRG.7202.2.p4, STRG.7202.3.p4, STRG.7202.4.p4, STRG.7202.5.p4, STRG.7202.6.p4		TRINITY_DN4521_c0_g1_i1.p3, TRINITY_DN4521_c0_g1_i2.p3, TRINITY_DN4521_c0_g1_i3.p3	asmbl_4987.p3, asmbl_4988.p3, asmbl_4989.p3, asmbl_4990.p3, asmbl_5001.p3, asmbl_5003.p3		STRG.908.1.p3, STRG.908.2.p3, STRG.908.3.p3, STRG.908.4.p3, STRG.908.5.p3, STRG.908.6.p3
OG0010693					asmbl_191532.p3, asmbl_191535.p2, asmbl_191537.p2, asmbl_191539.p2, asmbl_191540.p2, asmbl_191549.p3, asmbl_191550.p3, asmbl_191571.p3, asmbl_191573.p3		STRG.30167.1.p2, STRG.30167.2.p2, STRG.30167.3.p2, STRG.30167.4.p2, STRG.30167.5.p3		asmbl_80758.p3, asmbl_80761.p2, asmbl_80762.p2, asmbl_80763.p3, asmbl_80765.p3, asmbl_80776.p2, asmbl_80777.p2, asmbl_80778.p2, asmbl_80784.p2		STRG.11734.1.p2, STRG.11734.2.p2, STRG.11734.3.p2, STRG.11734.4.p3, STRG.11734.5.p2			asmbl_144992.p3, asmbl_144994.p2, asmbl_144995.p2, asmbl_144998.p3, asmbl_145000.p2, asmbl_145016.p3, asmbl_145017.p3		STRG.24864.1.p3, STRG.24864.2.p2, STRG.24864.3.p2, STRG.24864.4.p2, STRG.24864.5.p2
OG0010694					asmbl_197340.p3, asmbl_197341.p3, asmbl_197344.p2, asmbl_197345.p2, asmbl_197346.p2, asmbl_197347.p2		STRG.31197.1.p3	TRINITY_GG_6738_c0_g1_i109.p2, TRINITY_GG_6738_c0_g1_i120.p2, TRINITY_GG_6738_c0_g1_i127.p4, TRINITY_GG_6738_c0_g1_i138.p5, TRINITY_GG_6738_c0_g1_i148.p4, TRINITY_GG_6738_c0_g1_i149.p3, TRINITY_GG_6738_c0_g1_i30.p4, TRINITY_GG_6738_c0_g1_i32.p3, TRINITY_GG_6738_c0_g1_i44.p5, TRINITY_GG_6738_c0_g1_i52.p5, TRINITY_GG_6738_c0_g1_i57.p5, TRINITY_GG_6738_c0_g1_i62.p5, TRINITY_GG_6738_c0_g1_i92.p2	asmbl_44480.p3, asmbl_44481.p2, asmbl_44482.p2, asmbl_44483.p2		STRG.6272.1.p3	TRINITY_GG_12280_c0_g1_i19.p5, TRINITY_GG_12280_c0_g1_i22.p5, TRINITY_GG_12280_c0_g1_i3.p4, TRINITY_GG_12280_c0_g1_i48.p2, TRINITY_GG_12280_c0_g1_i49.p2, TRINITY_GG_12280_c0_g1_i54.p5, TRINITY_GG_12280_c0_g1_i82.p5					TRINITY_GG_2033_c3_g2_i11.p2, TRINITY_GG_2033_c3_g2_i17.p3, TRINITY_GG_2033_c3_g2_i24.p2, TRINITY_GG_2033_c3_g2_i27.p3, TRINITY_GG_2033_c3_g2_i31.p2, TRINITY_GG_2033_c3_g2_i33.p3, TRINITY_GG_2033_c3_g2_i5.p2, TRINITY_GG_2033_c3_g2_i7.p3
OG0010695					asmbl_197810.p2, asmbl_197811.p2, asmbl_197812.p2, asmbl_197813.p2, asmbl_197814.p2		STRG.31288.1.p2, STRG.31288.2.p2, STRG.31288.3.p2	TRINITY_GG_1522_c1_g1_i1.p2, TRINITY_GG_1522_c1_g1_i19.p2, TRINITY_GG_1522_c1_g1_i2.p2, TRINITY_GG_1522_c1_g1_i21.p2, TRINITY_GG_1522_c1_g1_i26.p2, TRINITY_GG_1522_c1_g1_i3.p2, TRINITY_GG_1522_c1_g1_i32.p2, TRINITY_GG_1522_c1_g1_i36.p2, TRINITY_GG_1522_c1_g1_i4.p2	asmbl_126769.p2, asmbl_126770.p3, asmbl_126771.p2, asmbl_126772.p3, asmbl_126773.p2		STRG.18665.1.p2, STRG.18665.2.p2, STRG.18665.3.p2	TRINITY_GG_15248_c1_g1_i16.p2, TRINITY_GG_15248_c1_g1_i25.p2, TRINITY_GG_15248_c1_g1_i28.p2, TRINITY_GG_15248_c1_g1_i30.p2, TRINITY_GG_15248_c1_g1_i33.p2, TRINITY_GG_15248_c1_g1_i36.p2, TRINITY_GG_15248_c1_g1_i39.p2		asmbl_64584.p2, asmbl_64585.p3, asmbl_64586.p3, asmbl_64587.p2, asmbl_64588.p2		STRG.11558.1.p2, STRG.11558.2.p2	TRINITY_GG_2072_c4_g1_i1.p2
OG0010696					asmbl_197810.p3, asmbl_197811.p3, asmbl_197812.p3, asmbl_197813.p3, asmbl_197814.p3		STRG.31288.1.p3, STRG.31288.2.p3, STRG.31288.3.p3	TRINITY_GG_1522_c1_g1_i1.p3, TRINITY_GG_1522_c1_g1_i19.p3, TRINITY_GG_1522_c1_g1_i2.p3, TRINITY_GG_1522_c1_g1_i21.p3, TRINITY_GG_1522_c1_g1_i26.p3, TRINITY_GG_1522_c1_g1_i3.p3, TRINITY_GG_1522_c1_g1_i32.p3, TRINITY_GG_1522_c1_g1_i36.p3, TRINITY_GG_1522_c1_g1_i4.p3	asmbl_126769.p3, asmbl_126770.p4, asmbl_126771.p3, asmbl_126772.p4, asmbl_126773.p3		STRG.18665.1.p3, STRG.18665.2.p3, STRG.18665.3.p3	TRINITY_GG_15248_c1_g1_i16.p3, TRINITY_GG_15248_c1_g1_i25.p3, TRINITY_GG_15248_c1_g1_i28.p3, TRINITY_GG_15248_c1_g1_i30.p3, TRINITY_GG_15248_c1_g1_i33.p3, TRINITY_GG_15248_c1_g1_i36.p3, TRINITY_GG_15248_c1_g1_i39.p3		asmbl_64584.p3, asmbl_64585.p4, asmbl_64586.p4, asmbl_64587.p3, asmbl_64588.p3		STRG.11558.1.p3, STRG.11558.2.p3	TRINITY_GG_2072_c4_g1_i1.p3
OG0010697					asmbl_197810.p4, asmbl_197811.p4, asmbl_197812.p4, asmbl_197813.p4, asmbl_197814.p4		STRG.31288.1.p4, STRG.31288.2.p4, STRG.31288.3.p4	TRINITY_GG_1522_c1_g1_i1.p4, TRINITY_GG_1522_c1_g1_i19.p4, TRINITY_GG_1522_c1_g1_i2.p4, TRINITY_GG_1522_c1_g1_i21.p4, TRINITY_GG_1522_c1_g1_i25.p1, TRINITY_GG_1522_c1_g1_i26.p4, TRINITY_GG_1522_c1_g1_i3.p4, TRINITY_GG_1522_c1_g1_i32.p4, TRINITY_GG_1522_c1_g1_i36.p4, TRINITY_GG_1522_c1_g1_i4.p4	asmbl_126769.p4, asmbl_126770.p5, asmbl_126771.p4, asmbl_126772.p5, asmbl_126773.p4		STRG.18665.1.p4, STRG.18665.2.p4, STRG.18665.3.p4	TRINITY_GG_15248_c1_g1_i16.p4, TRINITY_GG_15248_c1_g1_i25.p4, TRINITY_GG_15248_c1_g1_i30.p4, TRINITY_GG_15248_c1_g1_i33.p4, TRINITY_GG_15248_c1_g1_i36.p4, TRINITY_GG_15248_c1_g1_i39.p4		asmbl_64584.p4, asmbl_64585.p5, asmbl_64586.p5, asmbl_64587.p4, asmbl_64588.p4		STRG.11558.1.p4, STRG.11558.2.p4	TRINITY_GG_2072_c4_g1_i1.p4
OG0010698					asmbl_209383.p2, asmbl_209387.p2		STRG.33497.1.p2, STRG.33497.2.p2	TRINITY_GG_13360_c1_g1_i10.p2, TRINITY_GG_13360_c1_g1_i12.p3, TRINITY_GG_13360_c1_g1_i21.p2, TRINITY_GG_13360_c1_g1_i24.p2, TRINITY_GG_13360_c1_g1_i25.p2, TRINITY_GG_13360_c1_g1_i28.p2, TRINITY_GG_13360_c1_g1_i37.p2, TRINITY_GG_13360_c1_g1_i40.p2, TRINITY_GG_13360_c1_g1_i43.p2, TRINITY_GG_13360_c1_g1_i55.p2, TRINITY_GG_13360_c1_g1_i65.p2, TRINITY_GG_13360_c1_g1_i72.p2, TRINITY_GG_13360_c1_g1_i85.p2	asmbl_211523.p2, asmbl_211524.p2		STRG.32348.1.p2, STRG.32348.2.p2	TRINITY_GG_14069_c0_g1_i10.p2, TRINITY_GG_14069_c0_g1_i12.p2, TRINITY_GG_14069_c0_g1_i13.p2, TRINITY_GG_14069_c0_g1_i14.p2, TRINITY_GG_14069_c0_g1_i19.p2, TRINITY_GG_14069_c0_g1_i25.p2, TRINITY_GG_14069_c0_g1_i34.p2, TRINITY_GG_14069_c0_g1_i37.p2, TRINITY_GG_14069_c0_g1_i39.p2, TRINITY_GG_14069_c0_g1_i43.p2, TRINITY_GG_14069_c0_g1_i44.p2, TRINITY_GG_14069_c0_g1_i5.p3, TRINITY_GG_14069_c0_g1_i9.p2		asmbl_44129.p2, asmbl_44132.p2, asmbl_44138.p4, asmbl_44139.p5		STRG.8344.1.p2, STRG.8344.3.p2
OG0010699					asmbl_213076.p2, asmbl_213078.p9, asmbl_213085.p8, asmbl_213086.p8, asmbl_213089.p2, asmbl_213090.p2		STRG.33979.5.p2, STRG.33979.7.p2		asmbl_116072.p9, asmbl_116074.p4, asmbl_116076.p8, asmbl_116077.p8, asmbl_116079.p8, asmbl_116084.p7, asmbl_116087.p4, asmbl_116089.p4, asmbl_116091.p4, asmbl_126749.p2, asmbl_126751.p2, asmbl_126752.p3, asmbl_126753.p4		STRG.17089.14.p4, STRG.17089.15.p4, STRG.17089.16.p4, STRG.17089.17.p4, STRG.18658.1.p3, STRG.18658.2.p4			asmbl_53364.p9, asmbl_53367.p2, asmbl_53370.p8, asmbl_53371.p8, asmbl_53374.p8, asmbl_53376.p2, asmbl_53377.p2		STRG.9916.1.p2, STRG.9916.2.p2	TRINITY_GG_2046_c17_g1_i11.p2, TRINITY_GG_2046_c17_g1_i13.p3, TRINITY_GG_2046_c17_g1_i8.p2, TRINITY_GG_2046_c17_g1_i9.p2
OG0010700							STRG.23121.1.p2	TRINITY_GG_10640_c0_g1_i1.p1, TRINITY_GG_10687_c2_g1_i1.p2, TRINITY_GG_10687_c2_g1_i2.p2, TRINITY_GG_1629_c0_g1_i1.p2, TRINITY_GG_22129_c0_g1_i1.p2, TRINITY_GG_22129_c0_g1_i2.p2, TRINITY_GG_22129_c0_g1_i3.p2, TRINITY_GG_23137_c0_g1_i1.p2, TRINITY_GG_23137_c0_g1_i2.p2	asmbl_126537.p1, asmbl_195381.p2	g36570.t1	STRG.21487.1.p2, STRG.23739.1.p2, STRG.28212.1.p2	TRINITY_GG_11338_c10_g1_i1.p2, TRINITY_GG_1394_c0_g1_i1.p2, TRINITY_GG_1764_c1_g1_i1.p2, TRINITY_GG_882_c0_g1_i1.p1, TRINITY_GG_9771_c0_g1_i1.p1	TRINITY_DN17334_c0_g1_i2.p2, TRINITY_DN17334_c0_g1_i3.p2, TRINITY_DN17334_c0_g1_i4.p2	asmbl_157540.p2, asmbl_159952.p2, asmbl_167562.p1, asmbl_167563.p1, asmbl_78121.p2	g35826.t1	STRG.27535.1.p2	TRINITY_GG_10338_c0_g1_i1.p1, TRINITY_GG_1964_c9_g1_i1.p2, TRINITY_GG_1964_c9_g1_i2.p2, TRINITY_GG_1964_c9_g1_i4.p2, TRINITY_GG_3966_c0_g1_i1.p2, TRINITY_GG_9049_c0_g1_i1.p2, TRINITY_GG_9695_c12_g1_i1.p1, TRINITY_GG_9901_c0_g1_i1.p2, TRINITY_GG_9901_c0_g1_i2.p2
OG0010701								TRINITY_GG_125_c1_g1_i101.p4, TRINITY_GG_125_c1_g1_i120.p4, TRINITY_GG_125_c1_g1_i187.p4, TRINITY_GG_125_c1_g1_i195.p4, TRINITY_GG_125_c1_g1_i213.p5, TRINITY_GG_125_c1_g1_i234.p5, TRINITY_GG_125_c1_g1_i244.p5, TRINITY_GG_125_c1_g1_i249.p5, TRINITY_GG_125_c1_g1_i265.p5, TRINITY_GG_125_c1_g1_i275.p4, TRINITY_GG_125_c1_g1_i277.p6, TRINITY_GG_125_c1_g1_i312.p5, TRINITY_GG_125_c1_g1_i32.p4, TRINITY_GG_125_c1_g1_i347.p5, TRINITY_GG_125_c1_g1_i356.p5, TRINITY_GG_125_c1_g1_i379.p5, TRINITY_GG_125_c1_g1_i42.p4, TRINITY_GG_125_c1_g1_i53.p5, TRINITY_GG_125_c1_g1_i65.p4, TRINITY_GG_125_c1_g1_i94.p1				TRINITY_GG_5288_c2_g1_i116.p5, TRINITY_GG_5288_c2_g1_i152.p5, TRINITY_GG_5288_c2_g1_i231.p4, TRINITY_GG_5288_c2_g1_i246.p5, TRINITY_GG_5288_c2_g1_i278.p5, TRINITY_GG_5288_c2_g1_i418.p2, TRINITY_GG_5288_c2_g1_i517.p1, TRINITY_GG_5288_c2_g1_i82.p4					TRINITY_GG_3400_c4_g1_i101.p6, TRINITY_GG_3400_c4_g1_i174.p2, TRINITY_GG_3400_c4_g1_i263.p6, TRINITY_GG_3400_c4_g1_i298.p5, TRINITY_GG_3400_c4_g1_i406.p6, TRINITY_GG_3400_c4_g1_i427.p6, TRINITY_GG_3400_c4_g1_i433.p2, TRINITY_GG_3400_c4_g1_i463.p5, TRINITY_GG_3400_c4_g1_i530.p5, TRINITY_GG_3400_c4_g1_i591.p6, TRINITY_GG_3400_c4_g1_i640.p5, TRINITY_GG_3400_c4_g1_i649.p6
OG0010702								TRINITY_GG_22063_c3_g1_i12.p1, TRINITY_GG_22063_c3_g1_i13.p1, TRINITY_GG_22063_c3_g1_i19.p1, TRINITY_GG_22063_c3_g1_i23.p1, TRINITY_GG_22063_c3_g1_i28.p1, TRINITY_GG_22063_c3_g1_i3.p1, TRINITY_GG_22063_c3_g1_i34.p1, TRINITY_GG_22063_c3_g1_i39.p1, TRINITY_GG_22063_c3_g1_i41.p1, TRINITY_GG_22063_c3_g1_i49.p1, TRINITY_GG_22063_c3_g1_i58.p1, TRINITY_GG_22063_c3_g1_i6.p1, TRINITY_GG_22063_c3_g1_i60.p1, TRINITY_GG_22063_c3_g1_i62.p1, TRINITY_GG_22063_c3_g1_i7.p1				TRINITY_GG_1376_c16_g1_i12.p1, TRINITY_GG_1376_c16_g1_i18.p1, TRINITY_GG_1376_c16_g1_i20.p1, TRINITY_GG_1376_c16_g1_i23.p1, TRINITY_GG_1376_c16_g1_i26.p1, TRINITY_GG_1376_c16_g1_i35.p1, TRINITY_GG_1376_c16_g1_i43.p1, TRINITY_GG_1376_c16_g1_i44.p1, TRINITY_GG_1376_c16_g1_i51.p1, TRINITY_GG_1376_c16_g1_i57.p1, TRINITY_GG_1376_c16_g1_i8.p1	TRINITY_DN7087_c0_g1_i4.p1, TRINITY_DN7087_c0_g1_i5.p1				TRINITY_GG_3690_c21_g1_i12.p1, TRINITY_GG_3690_c21_g1_i13.p1, TRINITY_GG_3690_c21_g1_i14.p1, TRINITY_GG_3690_c21_g1_i18.p1, TRINITY_GG_3690_c21_g1_i21.p1, TRINITY_GG_3690_c21_g1_i26.p1, TRINITY_GG_3690_c21_g1_i33.p1, TRINITY_GG_3690_c21_g1_i42.p1, TRINITY_GG_3690_c21_g1_i44.p1, TRINITY_GG_3690_c21_g1_i45.p1, TRINITY_GG_3690_c21_g1_i50.p1, TRINITY_GG_3690_c21_g1_i7.p1
OG0010703										g8727.t1												XP_050520340.1, XP_050520341.1, XP_050520342.1, XP_050520343.1, XP_050520344.1, XP_050520345.1, XP_050520347.1, XP_050521359.1, XP_050521664.1, XP_050526258.1, XP_050526260.1, XP_050526261.1, XP_050526262.1, XP_050526263.1, XP_050526267.1, XP_050526268.1, XP_050526269.1, XP_050526270.1, XP_050526271.1, XP_050526272.1, XP_050526274.1, XP_050526275.1, XP_050526276.1, XP_050526277.1, XP_050526278.1, XP_050526308.1, XP_050526313.1, XP_050533007.1, XP_050533015.1, XP_050547414.1, XP_050547415.1, XP_050547658.1, XP_050547842.1, XP_050547891.1, XP_050547941.1, XP_050548417.1, XP_050548925.1, XP_050548926.1, XP_050548933.1
OG0010704														asmbl_174052.p1	g38919.t1				NP_001122692.1, NP_001379588.1		XP_046449846.1		XP_042207281.1	NP_001332850.1, NP_001332851.1, NP_001374039.1, NP_001374040.1, NP_001374042.1, NP_001382822.1, NP_001382823.1, NP_001382826.1, NP_001382828.1, NP_001382829.1, NP_001382830.1, NP_001382831.1, NP_057302.1, XP_054184385.1, XP_054184386.1, XP_054184387.1, XP_054184388.1, XP_054184389.1, XP_054184390.1, XP_054184391.1, XP_054184392.1, XP_054184393.1, XP_054184394.1, XP_054184395.1		NP_001334531.1, NP_001334532.1, NP_001334533.1, NP_001334535.1, NP_036178.1, XP_006517743.1, XP_030103145.1, XP_036013953.1, XP_036013954.1	XP_064118830.1
OG0010705																		NP_001037552.1, XP_021207137.1					XP_042230038.1	NP_001265137.1, NP_001349946.1, NP_008999.2, XP_011528136.1, XP_011528137.1, XP_011528139.1, XP_011528140.1, XP_016884031.1, XP_047297031.1, XP_047297032.1, XP_047297033.1, XP_047297034.1, XP_047297035.1, XP_047297036.1, XP_047297037.1, XP_047297038.1, XP_047297039.1, XP_047297040.1	XP_046660342.1	NP_001265155.1, NP_034189.1, XP_006520470.1, XP_006520471.1	XP_064108381.1		XP_039284801.1, XP_039284802.1, XP_039285121.1, XP_039301280.1				XP_049860168.1, XP_049860169.1, XP_049860170.1, XP_049860171.1, XP_049860172.1, XP_049860173.1, XP_049860174.1	XP_064214559.1, XP_967492.1
OG0010706																			NP_001021756.1, NP_001023694.1, NP_001076755.1, NP_001076756.1, NP_001122418.1, NP_001122841.1, NP_001255487.1, NP_001255488.1, NP_001293944.1, NP_001309630.1, NP_001370646.1, NP_001370778.1, NP_491435.2, NP_491436.1, NP_491437.1, NP_491438.1, NP_498344.3, NP_500912.2, NP_500913.1, NP_500931.3, NP_501680.2, NP_501933.1, NP_502633.1, NP_502984.3, NP_503278.2, NP_504060.2, NP_504810.2, NP_504811.2, NP_504812.1, NP_504813.2, NP_504816.2, NP_504818.2, NP_504820.2, NP_505597.2, NP_505692.2, NP_505728.2, NP_506209.2, NP_506210.1, NP_506211.1, NP_506729.1
OG0010707																			NP_001022084.1, NP_001022085.1, NP_001022086.1, NP_001040791.3, NP_001293156.1, NP_001309554.1, NP_001309555.1, NP_001317756.1, NP_001348656.1, NP_001370035.1, NP_001379545.1, NP_001379876.1, NP_493882.2, NP_494000.2, NP_494001.3, NP_494004.2, NP_494005.2, NP_494006.2, NP_494007.1, NP_494120.1, NP_494122.1, NP_494124.1, NP_494125.2, NP_494155.1, NP_494156.1, NP_494157.2, NP_494158.1, NP_494160.4, NP_494163.1, NP_494164.1, NP_494192.1, NP_494287.1, NP_494512.2, NP_494523.1, NP_494524.1, NP_494525.1, NP_494635.1, NP_496788.1, NP_498694.2, NP_506339.2
OG0010708																			NP_001023793.1, NP_001256581.1, NP_001256582.1, NP_001293442.1, NP_001299859.1, NP_001299860.1, NP_001299861.1, NP_001299862.1, NP_001299863.1, NP_001355362.1, NP_001368051.1, NP_490876.3, NP_491428.3, NP_491669.1, NP_492928.1, NP_493139.1, NP_493142.2, NP_493145.2, NP_493824.2, NP_494668.1, NP_495576.3, NP_498278.1, NP_498279.2, NP_501295.3, NP_501624.1, NP_501626.1, NP_501960.3, NP_501961.1, NP_503794.3, NP_504777.2, NP_504845.2, NP_504848.2, NP_504850.2, NP_504858.3, NP_504860.1, NP_504878.2, NP_505109.1, NP_505673.1, NP_506099.1, NP_509660.2
OG0010709																			NP_001040784.2, NP_001254051.1, NP_001254052.1, NP_001256011.2, NP_001257003.1, NP_001294844.1, NP_001303727.1, NP_001364543.1, NP_001364758.1, NP_001364759.1, NP_001364760.1, NP_001364761.1, NP_001364802.1, NP_001367513.1, NP_494137.1, NP_494171.2, NP_494184.1, NP_494185.2, NP_494252.2, NP_494255.3, NP_494257.1, NP_494258.2, NP_494259.2, NP_494260.2, NP_494261.1, NP_494263.2, NP_494264.2, NP_494266.1, NP_494267.2, NP_494268.2, NP_494449.2, NP_494451.2, NP_494459.3, NP_494730.1, NP_494732.1, NP_503757.2, NP_508647.2, NP_508648.1, NP_508649.2, NP_508650.1
OG0010710																			NP_501042.2		XP_046441445.1, XP_046445270.1, XP_046445271.1, XP_046453786.1, XP_046453991.1, XP_046454035.1, XP_046454036.1, XP_046454037.1, XP_046454038.1, XP_046454039.1, XP_046454040.1, XP_046454041.1, XP_046454042.1, XP_046454130.1, XP_046454131.1, XP_046454132.1, XP_046454137.1, XP_046454138.1, XP_046454139.1, XP_046454140.1, XP_046454141.1, XP_046454142.1, XP_046454143.1, XP_046454144.1, XP_046454146.1, XP_046454147.1, XP_046454216.1, XP_046454217.1, XP_046454417.1, XP_046454418.1, XP_046454420.1, XP_046454421.1, XP_046454422.1, XP_046454469.1, XP_046454671.1, XP_046454960.1, XP_046454964.1, XP_046454965.1, XP_046455677.1
OG0010711																					XP_046438243.1, XP_046440964.1, XP_046452716.1, XP_046452717.1, XP_046452718.1, XP_046456152.1, XP_046456157.1, XP_046456256.1, XP_046456367.1, XP_046456368.1, XP_046456613.1, XP_046456770.1, XP_046456945.1, XP_046456946.1, XP_046456947.1, XP_046456948.1, XP_046456949.1, XP_046457063.1, XP_046457064.1, XP_046457065.1, XP_046457066.1, XP_046457081.1, XP_046457375.1, XP_046457376.1, XP_046458839.1, XP_046458844.1, XP_046458845.1, XP_046458846.1, XP_046458847.1, XP_046458979.1, XP_046459403.1, XP_046459405.1, XP_046459436.1, XP_046459437.1, XP_046459438.1, XP_046459439.1, XP_046459506.1, XP_046459513.1, XP_046459619.1, XP_046459621.1
OG0010712																					XP_046452362.1, XP_046452363.1		XP_042238276.1, XP_042238277.1, XP_042238278.1, XP_042238279.1, XP_042238280.1, XP_042238281.1, XP_042238282.1, XP_042238283.1, XP_042238284.1, XP_042238285.1, XP_042238286.1, XP_042238287.1, XP_042238288.1, XP_042238289.1, XP_042238290.1, XP_042238292.1, XP_042238293.1, XP_042238294.1, XP_042238295.1, XP_042238296.1, XP_042238297.1				XP_064118722.1, XP_064118723.1, XP_064118724.1, XP_064118725.1, XP_064118726.1, XP_064118727.1, XP_064118728.1, XP_064118729.1, XP_064118731.1, XP_064118732.1, XP_064118733.1, XP_064118734.1, XP_064118735.1			XP_059480038.1, XP_059480039.1, XP_059480041.1			XP_049857293.1
OG0010713																						XP_050519704.1, XP_050519747.1, XP_050519748.1, XP_050521312.1, XP_050521313.1, XP_050521314.1, XP_050522137.1, XP_050522138.1, XP_050523922.1, XP_050532163.1, XP_050532164.1, XP_050532165.1, XP_050536540.1, XP_050543694.1, XP_050543695.1, XP_050543696.1, XP_050543698.1, XP_050543699.1, XP_050544675.1, XP_050547548.1, XP_050547739.1, XP_050547740.1, XP_050547760.1, XP_050547856.1, XP_050547857.1, XP_050547858.1, XP_050547859.1, XP_050547961.1, XP_050547997.1, XP_050547998.1, XP_050547999.1, XP_050548000.1, XP_050548050.1, XP_050548051.1, XP_050548052.1, XP_050548060.1, XP_050548061.1, XP_050548070.1, XP_050548209.1, XP_050549116.1
OG0010714																						XP_050522745.1, XP_050533313.1, XP_050534385.1, XP_050534387.1, XP_050534388.1, XP_050534389.1, XP_050534416.1, XP_050534453.1, XP_050534454.1, XP_050534455.1, XP_050534459.1, XP_050534460.1, XP_050534696.1, XP_050534697.1, XP_050534698.1, XP_050534699.1, XP_050534700.1, XP_050534701.1, XP_050535096.1, XP_050535225.1, XP_050535499.1, XP_050535500.1, XP_050543351.1, XP_050543352.1, XP_050544516.1, XP_050544517.1, XP_050544526.1, XP_050544528.1, XP_050544530.1, XP_050544532.1, XP_050544533.1, XP_050544534.1, XP_050544536.1, XP_050544944.1, XP_050544945.1, XP_050544946.1, XP_050544947.1, XP_050546712.1, XP_050546713.1, XP_050546714.1
OG0010715																							XP_042225161.1, XP_042239117.1	NP_001027025.2, NP_001120691.1, NP_001350042.1, NP_115981.1, XP_005253227.2, XP_005253229.1, XP_006718411.1, XP_011518708.1, XP_011518709.1, XP_016873910.1, XP_024304486.1, XP_024304487.1, XP_047282883.1, XP_047283673.1, XP_047283674.1, XP_047283675.1		NP_001028624.2, NP_001277711.1, NP_001350021.1, NP_001350022.1, NP_899043.1, XP_006499823.1, XP_006499824.1, XP_006499826.1, XP_006499827.1, XP_006499828.1, XP_006499829.1, XP_006499831.1, XP_011237925.1, XP_011237927.1, XP_011237947.1, XP_030107662.1, XP_030107663.1, XP_030107664.1, XP_036018215.1, XP_036018216.1	XP_064113115.1, XP_064120214.1
OG0010716																							XP_042232890.1, XP_042232891.1, XP_042232893.1, XP_042232894.1, XP_042232895.1, XP_042232896.1, XP_042232897.1, XP_042232898.1, XP_042232899.1, XP_042232900.1, XP_042232901.1, XP_042232903.1, XP_042232904.1, XP_042232905.1, XP_042232906.1, XP_042232907.1, XP_042232908.1, XP_042232909.1, XP_042232910.1, XP_042232911.1, XP_042232912.1, XP_042232913.1, XP_042232914.1, XP_042232915.1, XP_042232916.1, XP_042232917.1, XP_042232919.1, XP_042232920.1, XP_042232921.1, XP_042232922.1, XP_042232923.1, XP_042232924.1, XP_042232925.1, XP_042232926.1, XP_042232927.1, XP_042232928.1, XP_042232930.1, XP_042232931.1, XP_042232932.1				XP_064121899.1
OG0010717																								NP_001020767.1, NP_001363306.1, NP_001363307.1, NP_001363308.1, NP_001363309.1, NP_001363344.1, NP_001363346.1, NP_001363347.1, NP_001363348.1, NP_001363349.1, NP_001363350.1, NP_001363351.1, NP_001363353.1, NP_001363354.1, NP_001363355.1, NP_001363356.1, NP_001363357.1, NP_001363358.1, NP_001363359.1, XP_047282241.1, XP_047282242.1, XP_047282243.1, XP_047282244.1, XP_047282245.1, XP_047282246.1		NP_001231820.1, NP_001231832.1, NP_001393093.1, NP_001393094.1, NP_001393095.1, NP_001393096.1, NP_001393097.1, NP_001393098.1, NP_001393099.1, NP_001393100.1, NP_059064.2, NP_941955.1, XP_017170784.1, XP_030102946.1, XP_030102983.1
OG0010718																								NP_001124482.1, NP_001165980.1, NP_001165988.1, NP_001182399.1, NP_001309800.1, NP_001309801.1, NP_001309802.1, NP_001309803.1, NP_001309804.1, NP_001309805.1, NP_002962.1, NP_056080.1, XP_005246453.1, XP_011532290.1, XP_011532291.1, XP_011532292.1, XP_047299731.1, XP_047304639.1		NP_001157102.1, NP_001157103.1, NP_001157104.1, NP_001344565.1, NP_001344566.1, NP_001344567.1, NP_001344569.1, NP_001345509.1, NP_001345510.1, NP_001407773.1, NP_001407774.1, NP_033148.2, NP_631885.1, XP_006495890.1, XP_006523987.1, XP_006523988.1, XP_006523989.1, XP_006523990.1, XP_017172855.1, XP_030108595.1, XP_036016317.1, XP_036019219.1
OG0010719																								NP_001156423.1, NP_001156425.1, NP_001276537.1, NP_001352755.1, NP_001352756.1, NP_001381382.1, NP_001381383.1, NP_001381384.1, NP_001381385.1, NP_001381386.1, NP_001381387.1, NP_001381388.1, NP_001381389.1, NP_001381390.1, NP_001381391.1, NP_001381393.1, NP_001381394.1, NP_001381395.1, NP_001381396.1, NP_001381397.1, NP_001381398.1, NP_001381399.1, NP_001381400.1, NP_001381401.1, NP_116561.1, XP_047283117.1, XP_047283118.1, XP_047283119.1, XP_047283120.1, XP_047283121.1, XP_047283122.1, XP_047283123.1, XP_047283124.1, XP_047283125.1, XP_047283126.1, XP_047283127.1, XP_047283128.1, XP_047283129.1, XP_047283130.1, XP_047283131.1
OG0010720																								NP_001171927.1, NP_001171928.1, NP_055462.2, XP_005255761.1, XP_005255763.1, XP_005255764.1, XP_016879389.1, XP_016879390.1, XP_016879391.1, XP_016879392.1, XP_016879393.1, XP_047290894.1, XP_047290895.1, XP_047290896.1, XP_047290897.1, XP_047290898.1, XP_047290899.1, XP_047290900.1, XP_047290901.1, XP_047290907.1, XP_047290908.1, XP_054185118.1, XP_054185119.1, XP_054185120.1, XP_054185121.1, XP_054185122.1, XP_054185123.1, XP_054185124.1, XP_054185125.1, XP_054185126.1, XP_054185127.1, XP_054185128.1, XP_054185129.1, XP_054185130.1, XP_054185131.1, XP_054185132.1, XP_054185133.1, XP_054185142.1, XP_054185143.1, XP_054185144.1
OG0010721																								NP_001273424.1, NP_001371942.1, NP_001371943.1, NP_001371944.1, NP_001371945.1, NP_001371946.1, NP_001371947.1, NP_001371948.1, NP_001371949.1, NP_001371950.1, NP_001371951.1, NP_001371952.1, NP_062546.2, XP_024305759.1, XP_047288813.1, XP_047288814.1, XP_047288815.1, XP_047288816.1, XP_047288817.1, XP_047288818.1, XP_047288819.1	XP_046683558.1, XP_046683559.1, XP_046683560.1, XP_046683561.1	NP_001106754.1, NP_001346745.1, NP_705812.2, XP_006511189.1, XP_036010803.1			XP_022202425.2, XP_039298649.1	XP_059486064.1, XP_059486065.1, XP_059486066.1, XP_059486067.1			XP_049846668.1, XP_049846669.1	XP_008195164.3, XP_015836707.2
OG0010722																								NP_001276009.1, NP_001276010.1, NP_001336279.1, NP_001336280.1, NP_001336281.1, NP_001336282.1, NP_001336283.1, NP_001336284.1, NP_001336285.1, NP_001336286.1, NP_001336288.1, NP_001336289.1, NP_001336290.1, NP_001336291.1, NP_055276.1, XP_011531892.1, XP_011531893.1, XP_016861661.1, XP_016861663.1, XP_016861666.1, XP_047303928.1, XP_047303930.1		NP_001398083.1, NP_001398084.1, NP_001398085.1, NP_001398086.1, NP_001398087.1, NP_001398088.1, NP_001398089.1, NP_001398090.1, NP_001398091.1, NP_001398092.1, NP_059079.2, XP_006506444.1, XP_036022178.1, XP_036022179.1, XP_036022180.1, XP_036022181.1, XP_036022182.1, XP_036022183.1
OG0010723																								NP_001287871.1, NP_001287872.1, NP_001287873.1, NP_064578.2, XP_005274169.1, XP_006718700.1, XP_006718701.1, XP_047283223.1, XP_047283224.1, XP_047283225.1, XP_047283227.1, XP_047283228.1, XP_047283229.1, XP_047283230.1, XP_047283231.1, XP_047283232.1, XP_047283233.1, XP_047283234.1, XP_047283235.1, XP_047283236.1, XP_047283237.1, XP_047283238.1, XP_047283239.1, XP_047283240.1, XP_047283241.1, XP_047283242.1, XP_047283243.1, XP_047283244.1, XP_047283245.1, XP_047283246.1, XP_047283247.1, XP_047283248.1, XP_047283249.1, XP_047283250.1, XP_047283251.1, XP_047283252.1, XP_047283253.1, XP_047283265.1		XP_006507686.1, XP_006507689.1
OG0010724																								NP_001305155.1, NP_079452.3, XP_011527488.1, XP_011527489.1, XP_011527490.1, XP_011527491.1, XP_011527493.1, XP_011527494.1, XP_011527496.1, XP_011527497.1, XP_011527500.1, XP_016883224.1, XP_047295975.1, XP_047295976.1, XP_047295977.1, XP_047295978.1, XP_047295979.1, XP_047295980.1, XP_047295981.1, XP_047295982.1, XP_047295983.1, XP_047295984.1, XP_047295985.1, XP_047295986.1, XP_047295987.1, XP_047295988.1, XP_047295989.1, XP_047295990.1, XP_047295991.1		NP_997087.2, XP_006500469.1, XP_006500470.1, XP_006500471.1, XP_006500472.1, XP_011238149.1, XP_030108099.1, XP_030108100.1, XP_030108101.1, XP_030108102.1, XP_030108103.1
OG0010725																								NP_001338018.1, NP_001338019.1, NP_001338020.1, NP_001338021.1, NP_071910.3, XP_005269146.1, XP_011509120.1, XP_011536966.1, XP_011536971.1, XP_016875295.1, XP_016875299.1, XP_016875301.1, XP_047285297.1, XP_047285298.1, XP_047285300.1, XP_047285301.1, XP_047285302.1, XP_047285303.1, XP_047285304.1, XP_047285305.1, XP_047285306.1, XP_047285307.1, XP_047285308.1, XP_047285309.1		NP_001345465.1, NP_001345466.1, NP_035902.2, XP_006513675.1, XP_006513676.1, XP_006513679.1, XP_011241742.1, XP_011241743.1, XP_030100934.1, XP_030100935.1, XP_030100936.1, XP_030100937.1, XP_030100938.1, XP_036011659.1, XP_036011660.1, XP_036011661.1
OG0010726																								NP_001339546.1, NP_001339547.1, NP_001352130.1, NP_001352131.1, NP_001352132.1, NP_001352133.1, NP_001352135.1, NP_001352136.1, NP_001386958.1, NP_001386959.1, NP_001386966.1, NP_001386967.1, NP_001386968.1, NP_001386969.1, NP_001386978.1, NP_001386979.1, NP_001386980.1, NP_001386981.1, NP_001386982.1, NP_005578.2, XP_011519874.1, XP_011519875.1, XP_011519879.1, XP_011519881.1, XP_011519884.1, XP_047288475.1, XP_047288476.1, XP_047288477.1, XP_047288479.1, XP_047288480.1, XP_047288482.1, XP_047288483.1, XP_047288484.1, XP_047288485.1		NP_001278120.1, NP_001278121.1, NP_001344253.1, XP_006540747.1, XP_036008627.1, XP_036008630.1
OG0010727																								NP_001356989.1, NP_001356992.1, NP_001356994.1, NP_001366010.1, NP_659403.4, XP_016869805.1, XP_016869808.1, XP_016869809.1, XP_016869810.1, XP_016869811.1, XP_016869813.1, XP_016869814.1, XP_016869815.1, XP_016869816.1, XP_016869817.1, XP_016869818.1, XP_016869819.1, XP_047278800.1, XP_047278801.1, XP_047278802.1, XP_047278803.1, XP_047278804.1, XP_047278805.1, XP_047278806.1, XP_047278807.1, XP_047278808.1, XP_047278809.1, XP_047278810.1, XP_047278811.1, XP_047278812.1, XP_047278813.1, XP_047278814.1		NP_001185740.1, NP_808531.2, XP_006538076.1, XP_006538077.1, XP_006538078.1, XP_006538081.1, XP_011248357.1, XP_030109476.1
OG0010728																								NP_055309.2, XP_005255314.1, XP_016878633.1, XP_016878634.1, XP_016878635.1, XP_016878641.1, XP_016878642.1, XP_024305999.1, XP_047289866.1, XP_047289867.1, XP_047289874.1, XP_047289887.1, XP_047289890.1, XP_047289891.1, XP_047289892.1, XP_047289893.1, XP_047289894.1, XP_047289895.1, XP_047289896.1, XP_047289898.1, XP_047289899.1		NP_659174.3, XP_006507768.1, XP_011240059.1, XP_011240060.1, XP_011240062.1, XP_011240064.1, XP_011240065.1, XP_011240066.1, XP_011240067.1, XP_017177690.1, XP_017177691.1, XP_017177692.1, XP_017177693.1, XP_017177694.1, XP_017177695.1, XP_036008900.1, XP_036008901.1, XP_036008902.1, XP_036008903.1
OG0010729																								XP_005249076.1, XP_006715130.1, XP_011512812.1, XP_011512813.1, XP_016866245.1, XP_016866246.1, XP_054184445.1, XP_054184446.1, XP_054184447.1, XP_054184448.1, XP_054184449.1, XP_054184450.1, XP_054185748.1, XP_054185749.1, XP_054185750.1, XP_054185751.1, XP_054185752.1, XP_054185753.1, XP_054186236.1, XP_054186237.1, XP_054186238.1, XP_054186239.1, XP_054186240.1, XP_054186241.1, XP_054186528.1, XP_054186529.1, XP_054186530.1, XP_054186531.1, XP_054186532.1, XP_054186533.1, XP_054187014.1, XP_054187015.1, XP_054187016.1, XP_054187017.1, XP_054187018.1, XP_054187278.1, XP_054187279.1, XP_054187280.1, XP_054187281.1, XP_054187282.1
OG0010730																										NP_001001177.2, NP_001157327.1, XP_006524610.1, XP_006524611.1, XP_006524612.1, XP_006524613.1, XP_006524614.1, XP_006524616.1, XP_006524617.1, XP_006524618.1, XP_006524619.1, XP_006524621.1, XP_006524622.1, XP_006524624.1, XP_006524625.1, XP_006524626.1, XP_006524627.1, XP_006524628.1, XP_006524629.1, XP_006524630.1, XP_006524631.1, XP_006524632.1, XP_006524637.1, XP_006524640.1, XP_011244828.1, XP_017173042.1, XP_017173044.1, XP_017173045.1, XP_017173046.1, XP_017173047.1, XP_017173048.1, XP_017173049.1, XP_017173050.1, XP_017173051.1, XP_017173052.1, XP_030105748.1, XP_030105749.1, XP_036016568.1, XP_036016569.1, XP_036016570.1
OG0010731																										NP_001002008.1, NP_001159969.1, NP_001295252.1, NP_001341682.1, NP_001344027.1, NP_001344276.1, NP_001366285.1, NP_001366286.1, NP_001366287.1, NP_001366288.1, NP_033584.3, NP_035890.2, NP_038871.1, NP_653098.2, NP_766074.2, XP_017173158.1, XP_017173159.1, XP_030105479.1, XP_030105480.1, XP_030105614.1, XP_030105620.1, XP_030105666.1, XP_030105667.1, XP_030105719.1, XP_030105926.1, XP_030105927.1, XP_030105928.1, XP_030105929.1, XP_030105930.1, XP_036016473.1, XP_036016474.1, XP_036016503.1, XP_036016504.1, XP_036016560.1, XP_036016561.1, XP_036016562.1, XP_036016691.1, XP_036016692.1, XP_036016693.1, XP_036016694.1
OG0010732																										NP_001014421.2, NP_001014422.1, NP_001014423.1, NP_001014424.1, NP_848905.2, XP_006522314.1, XP_006522315.1, XP_006522317.1, XP_006522318.1, XP_006522319.1, XP_006522320.1, XP_006522321.1, XP_006522322.1, XP_006522324.1, XP_006522325.1, XP_006522327.1, XP_006522328.1, XP_006522329.1, XP_006522330.1, XP_006522331.1, XP_006522332.1, XP_006522333.1, XP_006522334.1, XP_006522335.1, XP_006522336.1, XP_006522338.1, XP_006522343.1, XP_006522345.1, XP_006522346.1, XP_006522347.1, XP_006522348.1, XP_017172527.1, XP_036015881.1, XP_036015882.1, XP_036015883.1, XP_036015884.1, XP_036015885.1, XP_036015886.1, XP_036015887.1, XP_036015888.1
OG0010733																										NP_001276824.1, NP_001400716.1, NP_001400717.1, NP_001400718.1, NP_001400719.1, NP_082160.3, XP_006495930.2, XP_006495934.1, XP_006495935.1, XP_006495936.2, XP_006495937.1, XP_006495938.1, XP_006495940.1, XP_006495941.1, XP_006495942.1, XP_006495943.1, XP_006495944.1, XP_006495945.1, XP_011236778.1, XP_011236779.1, XP_017175336.1, XP_017175337.1, XP_017175342.1, XP_017175345.1, XP_017175347.1, XP_017175348.1, XP_017175349.1, XP_017175351.1, XP_017175352.1, XP_017175353.1, XP_017175354.1, XP_017175355.1, XP_030108842.1, XP_030108843.1, XP_030108844.1, XP_030108845.1, XP_036019471.1, XP_036019481.1, XP_036019502.1, XP_036019505.1
OG0010734																														XP_059468309.1, XP_059468310.1, XP_059468618.1, XP_059469197.1, XP_059469212.1, XP_059469223.1, XP_059469428.1, XP_059469438.1, XP_059469446.1, XP_059471155.1, XP_059471163.1, XP_059473245.1, XP_059473255.1, XP_059473268.1, XP_059473279.1, XP_059473290.1, XP_059473299.1, XP_059477781.1, XP_059478321.1, XP_059478322.1, XP_059478323.1, XP_059478324.1, XP_059479512.1, XP_059479644.1, XP_059479763.1, XP_059483492.1, XP_059483505.1, XP_059483532.1, XP_059484665.1, XP_059484666.1, XP_059484667.1, XP_059484668.1, XP_059485149.1, XP_059485961.1, XP_059485962.1, XP_059485963.1, XP_059485964.1, XP_059485965.1, XP_059485966.1, XP_059488001.1
OG0010735																																	XP_049836975.1, XP_049836976.1, XP_049836977.1, XP_049842241.1, XP_049842242.1, XP_049842243.1, XP_049842244.1, XP_049842245.1, XP_049842247.1, XP_049842248.1, XP_049842249.1, XP_049842250.1, XP_049842251.1, XP_049842252.1, XP_049842253.1, XP_049842254.1, XP_049842255.1, XP_049842256.1, XP_049842257.1, XP_049842258.1, XP_049842259.1, XP_049842260.1, XP_049842261.1, XP_049842262.1, XP_049842263.1, XP_049842267.1, XP_049842268.1, XP_049842269.1, XP_049842270.1, XP_049842271.1, XP_049842272.1, XP_049842742.1, XP_049842743.1, XP_049842744.1, XP_049842745.1, XP_049842746.1, XP_049842747.1, XP_049842748.1, XP_049842749.1, XP_049842750.1
OG0010736	XP_001648155.1, XP_021697760.1	XP_027854096.1	XP_001120607.1	XP_001951255.1	asmbl_159915.p1	g48339.t1		TRINITY_GG_16985_c5_g1_i3.p1	asmbl_29367.p1	g7740.t1		TRINITY_GG_10755_c11_g1_i2.p1		asmbl_95452.p1	g20191.t1		TRINITY_GG_2680_c29_g3_i3.p1	XP_004932478.1	NP_001366865.1	NP_001261461.1, NP_001261462.1, NP_648022.1	XP_046443459.1	XP_050539470.1	XP_042214819.1	NP_001124182.1, NP_001132971.1, NP_036454.1, XP_047276056.1	XP_046675255.1, XP_046675265.1, XP_046675273.1	NP_079796.1	XP_064077486.1	XP_022178425.1	XP_022185355.2, XP_039285909.1	XP_059472384.1	XP_026806174.1	XP_060833780.1	XP_049842708.1	XP_968589.1
OG0010737	XP_001649335.1	XP_027837570.2, XP_050060133.1		NP_001233029.1	asmbl_5951.p1, asmbl_5952.p1	g2940.t1, g2940.t2	STRG.641.1.p1		asmbl_120497.p1	g34644.t1, g34644.t2	STRG.17701.1.p1		TRINITY_DN10995_c0_g1_i2.p1	asmbl_125333.p1	g25796.t1, g25796.t2	STRG.21719.1.p1	TRINITY_GG_3458_c9_g2_i1.p1	XP_037872987.1		NP_610846.2		XP_050524003.1	XP_042235747.1, XP_042235748.1, XP_042235749.1, XP_042235750.1	NP_056236.2	XP_046665397.1	NP_001349415.1, NP_079984.2	XP_064085944.1, XP_064085945.1, XP_064085946.1, XP_064085947.1	XP_022183696.1	XP_039289741.1		XP_026806597.1	XP_060850685.1	XP_049853371.1
OG0010738	XP_001649946.1, XP_021693787.1, XP_021693788.1		XP_026296763.1, XP_026296764.1, XP_026296765.1, XP_026296766.1, XP_026296767.1, XP_026296768.1															XP_021201945.2		NP_001033958.1	XP_046447193.1, XP_046447194.1		XP_042226333.1, XP_042226342.1, XP_042226354.1, XP_042226365.1, XP_042232968.1		XP_046677736.1, XP_046679071.1		XP_064096409.1, XP_064097148.1, XP_064116797.1, XP_064116798.1, XP_064116799.1, XP_064116800.1, XP_064116801.1, XP_064116802.1, XP_064116803.1		XP_039296946.1	XP_059469153.1, XP_059491267.1, XP_059491276.1			XP_049859973.1, XP_049861520.1	XP_015838385.2, XP_015838386.2, XP_015838387.2, XP_971539.2
OG0010739	XP_001650455.1																		NP_001359551.1, NP_001360572.1, NP_507245.1	NP_001334704.1, NP_001334705.1, NP_733230.1, NP_733231.1, NP_733232.1, NP_733233.1			XP_042231512.1, XP_042231513.1, XP_042231514.1, XP_042231516.1, XP_042231517.1	NP_001137407.1, NP_066974.2, XP_011514639.1	XP_046668286.1, XP_046668287.1, XP_046668289.1, XP_046688061.1	NP_001404759.1, NP_001404760.1, NP_001404761.1, NP_076222.1, XP_006503673.1	XP_064122179.1		XP_039280516.1, XP_039280517.1, XP_039299412.1	XP_059489007.1, XP_059489008.1, XP_059489009.1, XP_059489010.1			XP_049843311.1, XP_049843312.1, XP_049843313.1, XP_049843314.1
OG0010740	XP_001650550.2, XP_001651225.2, XP_001651227.2, XP_021693011.1, XP_021694288.1	XP_027847487.2	XP_026296516.1, XP_026296517.1	XP_029344228.1	asmbl_41195.p1, asmbl_41196.p1, asmbl_41197.p1	g11746.t1	STRG.5789.1.p1		asmbl_124572.p1, asmbl_124573.p1, asmbl_124574.p1, asmbl_124575.p1	g35866.t1	STRG.18318.1.p1, STRG.18318.2.p1			asmbl_86338.p1, asmbl_86339.p1, asmbl_86340.p1	g18511.t1	STRG.15089.1.p1				NP_001096949.1, NP_651898.2								XP_022183353.1	XP_039282837.1		XP_026819080.1	XP_060833990.1	XP_049828991.1, XP_049855502.1	XP_008190606.2, XP_015836650.1, XP_015836758.2, XP_015838793.2, XP_967437.1
OG0010741	XP_001651180.1	XP_027837819.1	NP_001167614.1	NP_001155663.1	asmbl_45456.p1	g12870.t1	STRG.6460.1.p1	TRINITY_GG_1863_c1_g2_i51.p1	asmbl_200583.p1	g64696.t1	STRG.30419.1.p1			asmbl_57898.p1	g13839.t1	STRG.10603.1.p1	TRINITY_GG_2529_c15_g2_i10.p2, TRINITY_GG_2529_c15_g2_i13.p2, TRINITY_GG_2529_c15_g2_i16.p2	NP_001037241.1	NP_001379601.1	NP_001284900.1, NP_572243.1, NP_727016.1	XP_046454584.1	XP_050543786.1	XP_042208566.1	NP_009140.1	XP_046676101.1	NP_079868.1	XP_064109281.1	XP_022164365.1	XP_022201538.1, XP_039278559.1	XP_059475117.1	XP_026812772.1	XP_060837436.1	XP_049832437.1, XP_049832438.1, XP_049832439.1	XP_970855.1
OG0010742	XP_001651817.1	XP_027841234.1	XP_625126.3	XP_001943767.1	asmbl_115295.p1, asmbl_115296.p1	g34207.t1	STRG.17471.1.p1		asmbl_26401.p1	g6996.t1	STRG.3669.1.p1		TRINITY_DN9117_c0_g1_i1.p1	asmbl_22687.p1	g6385.t1	STRG.3947.1.p1		XP_004931327.2	NP_499296.2	NP_649587.1, NP_731006.1	XP_046454280.1	XP_050529877.1, XP_050529878.1, XP_050529879.1, XP_050529880.1	XP_042230401.1	NP_003633.2, XP_006712871.1, XP_054188848.1	XP_046689285.1	NP_080391.2	XP_064107346.1	XP_022179014.1	XP_039282552.1	XP_059476457.1, XP_059476458.1	XP_026817457.1	XP_060847489.1	XP_049829958.1	XP_966673.1
OG0010743	XP_001653263.1, XP_001662961.1	XP_027848571.2	XP_395866.2	XP_001947189.1	asmbl_68644.p1	g19601.t1	STRG.10054.1.p1		asmbl_58233.p1	g15708.t1	STRG.8336.1.p1		TRINITY_DN7675_c0_g1_i1.p1	asmbl_9105.p1	g2696.t1	STRG.1618.1.p1		XP_004926824.1	NP_491780.1	NP_001027193.2, NP_650786.2, NP_732403.1	XP_046445294.1	XP_050528936.1, XP_050528937.1	XP_042213333.1, XP_042235897.1	NP_006342.2	XP_046665414.1, XP_046687908.1	NP_035722.2	XP_064100582.1, XP_064111418.1	XP_022181503.1	XP_022207675.2	XP_059480540.1	XP_026821364.1	XP_060844155.1	XP_049841581.1, XP_049841582.1	XP_008192187.1
OG0010744	XP_001653419.1, XP_021695452.1, XP_021695453.1, XP_021695454.1	XP_027847442.1, XP_050057652.1	XP_623975.1	XP_003245579.1	asmbl_159857.p1		STRG.24820.1.p1	TRINITY_GG_16985_c7_g1_i2.p1, TRINITY_GG_16985_c7_g1_i3.p1, TRINITY_GG_16985_c7_g1_i4.p1	asmbl_29401.p1		STRG.4113.1.p1		TRINITY_DN34851_c0_g1_i1.p1	asmbl_95510.p1		STRG.16664.1.p1		NP_001040521.1	NP_001255080.1	NP_996018.2		XP_050539863.1		NP_001129419.1, NP_001252511.1, NP_112176.1	XP_046678772.1, XP_046678781.1, XP_046678789.1	NP_080891.1		XP_022181468.1, XP_022181469.1, XP_022181470.1, XP_022181471.1	XP_022195018.1	XP_059476239.1	XP_026805865.1	XP_060853921.1	XP_049827543.1	XP_008190916.2
OG0010745	XP_001653639.1, XP_001653640.1, XP_021697409.1	XP_027839278.1	XP_392749.1	NP_001155460.1	asmbl_127196.p1	g37669.t1	STRG.19519.1.p1	TRINITY_GG_6531_c1_g3_i9.p1	asmbl_12922.p1, asmbl_12923.p1	g3466.t1	STRG.1870.1.p1	TRINITY_GG_11877_c8_g4_i1.p1, TRINITY_GG_11877_c8_g4_i4.p1		asmbl_123750.p1	g25537.t1	STRG.21539.1.p1		NP_001040241.1		NP_001261567.1, NP_001261568.1, NP_648187.1	XP_046451926.1	XP_050524184.1	XP_042225464.1	NP_003960.1	XP_046682452.1	NP_001161941.1, NP_001230897.1, NP_663553.1	XP_064084591.1	XP_022160684.1	XP_022192519.1	XP_059469718.1	XP_026807634.1	XP_060853027.1	XP_049829379.1	XP_970778.1
OG0010746	XP_001653646.2	XP_027854247.2	XP_026297553.1	XP_003247577.1	asmbl_99468.p1	g28868.t1	STRG.14977.1.p1	TRINITY_GG_7986_c5_g1_i1.p1	asmbl_131842.p1, asmbl_131843.p1	g38106.t1	STRG.19467.1.p1, STRG.19467.2.p1	TRINITY_GG_3475_c8_g1_i1.p1		asmbl_147882.p1	g29405.t1	STRG.25238.1.p1	TRINITY_GG_3589_c7_g1_i1.p1	XP_037867648.1, XP_037867653.1	NP_491826.1	NP_523950.2	XP_046452145.1	XP_050521415.1	XP_042234395.1	NP_001442.2, NP_001443.1		NP_034355.2, NP_034556.2	XP_064078092.1	XP_022165671.1	XP_039286296.1	XP_059485787.1	XP_026813400.1	XP_060842375.1	XP_049827547.1, XP_049827548.1	XP_008192238.1, XP_064211858.1
OG0010747	XP_001653667.1, XP_001653669.1, XP_021707232.1	XP_027852753.1	XP_001122049.2	XP_001952310.1	asmbl_109048.p1, asmbl_109060.p1	g32411.t1, g32421.t1	STRG.16526.1.p1		asmbl_82438.p1	g22735.t1		TRINITY_GG_1383_c2_g1_i10.p1, TRINITY_GG_1383_c2_g1_i3.p1, TRINITY_GG_1383_c2_g1_i4.p1		asmbl_153861.p1	g30379.t1			NP_001040449.1	NP_498020.1	NP_608996.1	XP_046463947.1	XP_050525518.1	XP_042217460.1	NP_001185709.1, NP_005709.1	XP_046661837.1, XP_046681939.1	NP_080828.1	XP_064102155.1	XP_022170019.1	XP_022193528.1	XP_059479735.1	XP_026822214.1	XP_060836547.1	XP_049851479.1, XP_049853546.1, XP_049853547.1	XP_966737.1
OG0010748	XP_001653726.2	XP_027848606.1, XP_027848607.1	XP_001120832.2	XP_001943061.1	asmbl_125313.p1	g37082.t1	STRG.19179.1.p1		asmbl_204797.p1	g66671.t1	STRG.31164.1.p1			asmbl_142317.p1	g28627.t1	STRG.24402.1.p1				NP_611871.2	XP_046444245.1	XP_050521676.1, XP_050521677.1	XP_042217343.1	NP_001294998.1, NP_001397783.1, NP_689744.3, XP_005269343.1, XP_016861238.1, XP_047303453.1	XP_046669264.1, XP_046669265.1	NP_941028.2, XP_006522263.1, XP_030104996.1	XP_064082528.1	XP_022168988.1	XP_039278572.1	XP_059491161.1, XP_059491162.1	XP_026805315.1	XP_060834518.1	XP_049829950.1	XP_971629.2
OG0010749	XP_001653925.1	XP_027843644.1	XP_001121255.1	NP_001233054.1	asmbl_91106.p1	g26227.t1	STRG.13615.1.p1	TRINITY_GG_9294_c8_g1_i1.p1	asmbl_103784.p1	g29442.t1	STRG.15241.1.p1	TRINITY_GG_403_c13_g1_i1.p1	TRINITY_DN3959_c0_g1_i1.p1	asmbl_81057.p1	g17644.t1	STRG.14250.1.p1	TRINITY_GG_2346_c24_g1_i4.p1	NP_001040418.1	NP_001293891.1, NP_502579.1	NP_001163707.1, NP_732931.1		XP_050537610.1	XP_042207430.1, XP_042207431.1, XP_042207432.1	NP_055278.1	XP_046681471.1	NP_080585.1	XP_064106690.1, XP_064106691.1	XP_022173881.1	XP_022193565.2, XP_022196377.1	XP_059477626.1	XP_026819520.1	XP_060852509.1	XP_049853648.1	XP_973274.1
OG0010750	XP_001654122.2	XP_050053397.1	XP_623598.1	XP_001950344.1	asmbl_122232.p1, asmbl_122235.p1	g36305.t1	STRG.18656.1.p1		asmbl_150238.p1, asmbl_150241.p1	g44287.t1	STRG.22298.1.p1		TRINITY_DN1536_c0_g1_i1.p1	asmbl_89998.p1	g19187.t1	STRG.15707.1.p1		XP_062526062.1	NP_500212.1	NP_651757.1	XP_046452322.1	XP_050537725.1	XP_042216707.1	NP_001264003.1, NP_653317.2	XP_046665710.1	NP_082588.2, XP_030100495.1, XP_030100496.1	XP_064104426.1, XP_064104427.1	XP_022177949.1, XP_022177950.1, XP_022177951.1	XP_022192090.1	XP_059479272.1	XP_026810776.1	XP_060842442.1	XP_049842600.1	XP_972150.2
OG0010751	XP_001654258.2	XP_027850796.2	XP_393806.2	XP_001949325.2	asmbl_78366.p1, asmbl_78367.p1	g22516.t1	STRG.11561.1.p1		asmbl_79854.p1, asmbl_79855.p1	g22161.t1	STRG.11486.1.p1		TRINITY_DN1035_c0_g1_i1.p1, TRINITY_DN46291_c0_g1_i1.p1	asmbl_16918.p1, asmbl_16920.p1	g5328.t1	STRG.2968.1.p1		NP_001040132.1	NP_491789.1, NP_491790.1, NP_506810.1	NP_609299.1, NP_723470.1	XP_046442929.1	XP_050526892.1	XP_042242779.1	NP_000173.2	XP_046677474.1	NP_849209.1	XP_064085853.1, XP_064085854.1	XP_022175284.1	XP_022193968.2	XP_059476580.1	XP_026816117.1	XP_060844681.1	XP_049831021.1	XP_973530.1
OG0010752	XP_001654985.1	XP_027853968.1	XP_001123277.1	XP_001952632.1	asmbl_43662.p1	g12421.t1	STRG.6199.1.p1	TRINITY_GG_10169_c8_g1_i2.p1	asmbl_76456.p1	g21126.t1	STRG.11089.1.p1	TRINITY_GG_15763_c5_g1_i3.p1		asmbl_62709.p1	g14659.t1	STRG.11405.1.p1	TRINITY_GG_2647_c18_g1_i1.p1	XP_004927391.1	NP_491889.1	NP_609222.1	XP_046442279.1	XP_050537592.1, XP_050537593.1, XP_050537594.1	XP_042223643.1	NP_001335.1	XP_046659206.1, XP_046688703.1	NP_001106829.1, NP_034145.1	XP_064077352.1	XP_022174391.1	XP_039277756.1, XP_039277757.1, XP_039277758.1	XP_059477454.1	XP_026818067.1	XP_060853629.1	XP_049831445.1	XP_966764.1
OG0010753	XP_001655165.1	XP_027836446.2	XP_623500.2	NP_001156222.1	asmbl_18442.p1, asmbl_18443.p1	g5866.t1	STRG.2393.1.p1		asmbl_46115.p1, asmbl_46116.p1	g12071.t1	STRG.6541.1.p1	TRINITY_GG_8874_c5_g1_i1.p1, TRINITY_GG_8874_c5_g1_i3.p1		asmbl_155425.p1, asmbl_155426.p1	g30588.t1	STRG.26517.1.p1		XP_004930918.1		NP_001260279.1, NP_609277.1	XP_046445864.1	XP_050520649.1, XP_050520651.1	XP_042233217.1, XP_042233218.1	NP_001092695.1, NP_653210.2	XP_046676906.1, XP_046687876.1	NP_080194.1, XP_006533783.1	XP_064110089.1	XP_022164174.1	XP_039280975.1	XP_059479825.1	XP_026812116.1	XP_060837737.1		XP_008192926.1
OG0010754	XP_001655224.2, XP_021712076.1		XP_006558776.1															XP_004925253.1, XP_012545111.1	NP_493273.1	NP_001247263.1, NP_651137.3	XP_046453421.1		XP_042228437.1, XP_042228438.1, XP_042228439.1, XP_042228440.1, XP_042228441.1, XP_042228442.1, XP_042228443.1	NP_001257468.1, NP_001287810.1, NP_542393.1, XP_005272563.1, XP_011526728.1, XP_011526729.1, XP_011526730.1, XP_011526731.1, XP_011526733.1, XP_011526734.1	XP_046682447.1	NP_001355305.1, NP_001355306.1, NP_001355307.1, NP_081227.1, NP_082870.1	XP_064088547.1, XP_064088549.1, XP_064088550.1		XP_039289739.1	XP_059486748.1			XP_049842859.1	XP_973218.1
OG0010755	XP_001655298.2, XP_001657841.2, XP_021712272.1	XP_027851942.1			asmbl_27406.p1	g8184.t1				g610.t1	STRG.375.1.p1		TRINITY_DN11045_c1_g2_i1.p1	asmbl_99158.p1	g20903.t1, g20903.t2	STRG.17266.1.p1		XP_004927791.1, XP_037876911.1, XP_037876912.1	NP_872063.2	NP_001097748.1, NP_573161.1	XP_046444914.1	XP_050531230.1	XP_042217333.1, XP_042227148.1		XP_046671939.1		XP_064094098.1, XP_064094099.1, XP_064094100.1, XP_064094101.1, XP_064094102.1	XP_022160959.1	XP_022200666.2	XP_059485811.1	XP_026822931.1, XP_026822932.1, XP_026822933.1	XP_060852076.1, XP_060852077.1		XP_008191878.1, XP_008193680.1
OG0010756	XP_001655789.2	XP_027843203.1, XP_050053870.1, XP_050053871.1		NP_001280407.1, XP_029342336.1	asmbl_52977.p1, asmbl_52982.p1	g14907.t1			asmbl_10276.p1	g2808.t1		TRINITY_GG_14336_c2_g1_i11.p3, TRINITY_GG_14336_c2_g1_i13.p3, TRINITY_GG_14336_c2_g1_i14.p3, TRINITY_GG_14336_c2_g1_i23.p3, TRINITY_GG_14336_c2_g1_i24.p2		asmbl_41333.p1	g10986.t1		TRINITY_GG_2243_c5_g1_i1.p1	XP_004924515.1		NP_569849.1	XP_046447933.1	XP_050546573.1, XP_050546575.1	XP_042237636.1, XP_042237637.1, XP_042237638.1		XP_046687187.1		XP_064119673.1	XP_022170725.1, XP_022170726.1	XP_022190274.1	XP_059485623.1	XP_026810210.1, XP_026810211.1	XP_060840224.1, XP_060840225.1	XP_049858374.1	XP_970981.1
OG0010757	XP_001656059.1	XP_027850405.1, XP_050058033.1	XP_624713.1	NP_001280430.1, XP_016663205.1	asmbl_96767.p1	g27974.t1	STRG.14579.1.p1		asmbl_36737.p1	g9461.t1	STRG.5088.1.p1		TRINITY_DN4471_c0_g1_i1.p1, TRINITY_DN9069_c0_g1_i1.p1	asmbl_67981.p1	g15502.t1	STRG.12189.1.p1		XP_037870852.1	NP_502290.1	NP_648603.1	XP_046446594.1	XP_050525626.1, XP_050525627.1	XP_042212195.1, XP_042212196.1	NP_009096.2	XP_046666053.1	NP_038679.3	XP_064119667.1	XP_022167230.1	XP_022190179.1	XP_059480242.1	XP_026804234.1, XP_026804235.1, XP_026804236.1	XP_060842232.1, XP_060842240.1	XP_049837051.1	XP_973561.1
OG0010758	XP_001656173.1	XP_027851996.2	XP_026301575.1, XP_026301576.1	XP_029345195.1	asmbl_33991.p1, asmbl_33993.p1	g9805.t1, g9805.t2	STRG.4689.1.p1		asmbl_141611.p1, asmbl_141629.p1	g41254.t1	STRG.20933.1.p1		TRINITY_DN23413_c0_g1_i1.p1	asmbl_135510.p1, asmbl_135532.p1	g27485.t1	STRG.23336.1.p1		XP_037875977.2		NP_727328.1		XP_050536809.1, XP_050536810.1, XP_050536811.1	XP_042236338.1, XP_042236339.1, XP_042236341.1		XP_046670976.1		XP_064094502.1, XP_064094503.1, XP_064094504.1, XP_064094505.1	XP_022161260.1	XP_039277641.1	XP_059489229.1	XP_026814788.1	XP_060840278.1	XP_049848667.1	XP_968346.2
OG0010759	XP_001656190.1	XP_027850114.1	XP_624651.2	NP_001156067.1	asmbl_176920.p1	g53930.t1	STRG.27638.1.p1	TRINITY_GG_7784_c2_g1_i7.p1	asmbl_73748.p1	g20480.t1	STRG.10693.1.p1			asmbl_46444.p1	g11921.t1	STRG.8720.1.p1	TRINITY_GG_1937_c28_g1_i4.p1	NP_001037273.1, XP_062528316.1	NP_502365.1	NP_001286410.1, NP_610939.2	XP_046445111.1	XP_050525227.1	XP_042222002.1	NP_001016.1	XP_046669904.1, XP_046687793.1	NP_077137.1, XP_036010771.1, XP_036019405.1	XP_064105307.1, XP_064105309.1	XP_022181816.1	XP_039275105.1	XP_059471089.1, XP_059476095.1	XP_026808164.1	XP_060840311.1	XP_049864426.1	XP_973351.1
OG0010760	XP_001656757.2		XP_001119982.2															XP_004928613.1	NP_505638.1				XP_042227144.1, XP_042227145.1	NP_001035828.1, NP_001035829.2, NP_001166995.1, NP_001166996.1, NP_001317949.1, NP_004591.2, XP_006711558.1, XP_006711559.1, XP_006711560.1, XP_011508224.1, XP_016857669.1, XP_016857670.1, XP_016857671.1, XP_016857672.1, XP_047284876.1, XP_047284880.1	XP_046670877.1, XP_046686307.1, XP_046686308.1, XP_046686309.1, XP_046686310.1	NP_038863.1, XP_017174940.1	XP_064122883.1, XP_064122884.1		XP_022201167.2	XP_059483579.1			XP_049844123.1, XP_049844124.1, XP_049844125.1, XP_049844126.1	XP_008198649.1, XP_968421.2
OG0010761	XP_001656938.1	XP_027841476.2	XP_006563841.1	XP_001946925.1	asmbl_68125.p1, asmbl_68128.p1	g19412.t1, g19412.t3	STRG.9971.1.p1		asmbl_195156.p1, asmbl_195167.p1	g62194.t1, g62194.t2	STRG.29477.1.p1			asmbl_110211.p1, asmbl_110216.p1	g23365.t1	STRG.19355.1.p1		XP_037875517.1	NP_495796.1	NP_608521.1	XP_046446211.1	XP_050543105.1	XP_042228890.1, XP_042228891.1	NP_006388.2	XP_046658867.1	NP_001351299.1, NP_081463.1, XP_011246799.1	XP_064118690.1	XP_022170694.1	XP_039283157.1	XP_059468311.1, XP_059468312.1	XP_026804386.1	XP_060853802.1	XP_049833174.1	XP_966789.1
OG0010762	XP_001657302.2	XP_027845443.1	XP_001122836.3	XP_001943944.2	asmbl_60903.p1	g17148.t1	STRG.8772.1.p1		asmbl_89453.p1, asmbl_89456.p1	g24450.t1	STRG.13058.1.p1			asmbl_93283.p1, asmbl_93285.p1	g19767.t1	STRG.16207.1.p1		XP_004925131.1	NP_001382712.1, NP_493592.1	NP_001285787.1, NP_609330.1	XP_046454703.1	XP_050542411.1	XP_042228424.1	NP_001025162.1, NP_073571.1	XP_046683095.1	NP_001025161.1	XP_064118955.1, XP_064119101.1	XP_022180681.1	XP_039287269.1	XP_059471834.1, XP_059471835.1, XP_059472512.1	XP_026808091.1	XP_060840144.1	XP_049828916.1, XP_049828922.1	XP_064211125.1
OG0010763	XP_001658223.2	XP_027838880.2	XP_006569607.1, XP_006569609.1, XP_006569610.1, XP_006569611.1, XP_026300660.1	XP_003240264.2	asmbl_134378.p1	g39783.t1	STRG.20623.1.p1	TRINITY_GG_24821_c11_g1_i1.p1	asmbl_81782.p1, asmbl_81788.p1	g22575.t1	STRG.11870.1.p1	TRINITY_GG_7789_c16_g1_i2.p1, TRINITY_GG_7789_c16_g1_i6.p1	TRINITY_DN417_c0_g1_i1.p1	asmbl_89289.p1	g19060.t1, g19060.t2	STRG.15554.1.p1	TRINITY_GG_2162_c11_g1_i5.p1			NP_001246504.1, NP_477173.1	XP_046439740.1, XP_046439743.1	XP_050542545.1	XP_042224112.1		XP_046681716.1		XP_064102785.1	XP_022163119.1	XP_022195950.1	XP_059482959.1	XP_026811334.1	XP_060841152.1	XP_049847008.1	XP_966951.1
OG0010764	XP_001658640.1	XP_050056349.1, XP_050056350.1	XP_003249430.1, XP_006559013.1, XP_006559014.1	XP_016664224.1	asmbl_115416.p2, asmbl_115427.p1	g34227.t1	STRG.17496.1.p1		asmbl_99418.p2, asmbl_99431.p1	g28053.t1	STRG.14549.1.p1			asmbl_82730.p1, asmbl_82737.p1	g17896.t1	STRG.14493.1.p1		XP_004925890.1, XP_004925891.1, XP_021203465.1		NP_001287364.1, NP_650536.1	XP_046455443.1	XP_050540100.1, XP_050540101.1	XP_042223161.1		XP_046660700.1, XP_046660701.1, XP_046660702.1			XP_022159978.1	XP_022192491.2, XP_022192492.2	XP_059477037.1	XP_026806711.1	XP_060850250.1	XP_049854832.1	XP_968090.1
OG0010765	XP_001659497.1	XP_027853616.2	XP_006564616.1	NP_001233034.1		g4970.t1	STRG.1882.1.p1		asmbl_14509.p1	g3980.t1	STRG.2058.1.p1		TRINITY_DN3058_c0_g1_i2.p1	asmbl_115751.p1	g24310.t1		TRINITY_GG_2971_c0_g3_i2.p1	XP_062531312.1	NP_001023328.1, NP_001129864.1	NP_611840.1	XP_046463415.1, XP_046463416.1	XP_050541369.1	XP_042221818.1, XP_042221819.1	NP_951032.1, NP_951033.1, NP_951047.1, NP_951056.1	XP_046675237.1	NP_075736.1	XP_064118744.1, XP_064118745.1, XP_064118746.1, XP_064118747.1	XP_022168729.1	XP_022188383.2	XP_059482885.1	XP_026806767.1	XP_060849032.1	XP_049838750.1	XP_001808466.1
OG0010766	XP_001659715.1	XP_027851788.2	XP_396596.1	NP_001155656.1	asmbl_179687.p1, asmbl_179698.p1, asmbl_179699.p1	g54816.t1	STRG.28076.1.p1		asmbl_104375.p1, asmbl_104383.p1	g29576.t1	STRG.15348.1.p1		TRINITY_DN32683_c0_g1_i1.p1, TRINITY_DN3365_c0_g1_i1.p1	asmbl_80479.p1, asmbl_80482.p1	g17538.t1	STRG.14152.1.p1		NP_001040528.1	NP_495988.1	NP_610210.2, NP_649489.1	XP_046459609.1	XP_050542323.1	XP_042213142.1, XP_042213629.1	NP_003745.1	XP_046663866.1	NP_079620.2	XP_064113505.1, XP_064113535.1	XP_022172010.1	XP_039294452.1	XP_059480776.1	XP_026818096.1	XP_060849835.1	XP_049841290.1	XP_975647.3
OG0010767	XP_001659808.1		XP_006570793.1															XP_021207199.1, XP_021207200.1, XP_062527190.1	NP_491167.2	NP_788522.1	XP_046445716.1, XP_046445717.1, XP_046445718.1, XP_046445719.1, XP_046445720.1, XP_046455196.1, XP_046455197.1, XP_046455200.1, XP_046455201.1		XP_042242176.1	NP_001317614.1, NP_001357280.1, NP_001357281.1, NP_001357282.1, NP_001357283.1, NP_006458.2, NP_115681.1, XP_011541403.1, XP_016864446.1, XP_047272589.1, XP_047272590.1, XP_047272591.1, XP_047272592.1, XP_047272593.1		NP_001074645.1, NP_001280630.1, NP_081517.2, XP_030108671.1	XP_064088068.1		XP_022187985.1				XP_049837717.1	XP_008195726.1
OG0010768	XP_001660630.2	XP_027844198.2	XP_003250551.1, XP_006565003.1, XP_006565004.1, XP_016771563.1, XP_026300746.1	NP_001233095.1	asmbl_73832.p1, asmbl_73834.p1	g21210.t1, g21210.t2	STRG.10866.1.p1		asmbl_100514.p1, asmbl_100524.p1	g28328.t1, g28328.t2	STRG.14732.1.p1	TRINITY_GG_7029_c4_g1_i3.p1	TRINITY_DN4406_c0_g3_i3.p1	asmbl_73574.p1, asmbl_73576.p1	g16466.t1	STRG.13077.1.p1	TRINITY_GG_2122_c28_g1_i1.p1	XP_012545896.2		NP_001286189.1, NP_724654.1	XP_046446003.1	XP_050542488.1			XP_046660762.1, XP_046660763.1			XP_022178534.1	XP_022194350.2, XP_039290610.1, XP_039290611.1		XP_026819158.1	XP_060834964.1		XP_064213553.1
OG0010769	XP_001660806.2		XP_026298964.1, XP_396093.4																	NP_476817.1	XP_046447872.1, XP_046454512.1		XP_042225572.1	NP_001292721.1, NP_055690.1, XP_011508533.1, XP_011508534.1, XP_011508535.1, XP_011508537.1, XP_016858495.1, XP_016858496.1, XP_047292137.1, XP_047292140.1, XP_047292146.1, XP_047292151.1, XP_047292153.1, XP_047292154.1, XP_047292155.1		NP_001274108.1, XP_006529792.1, XP_006529793.2, XP_011246341.1, XP_011246342.1, XP_011246345.1, XP_011246346.1, XP_011246348.1, XP_011248502.1, XP_030109131.1, XP_030109132.1, XP_030109133.1, XP_036019640.1	XP_064122517.1			XP_059471774.1			XP_049830537.1	XP_008193718.1
OG0010770	XP_011493210.1, XP_021702045.1		XP_001119951.1, XP_003249895.1, XP_006561688.1										TRINITY_DN7749_c0_g2_i1.p1							NP_001188992.1, NP_611739.1	XP_046439324.1, XP_046439325.1, XP_046439326.1, XP_046439327.1		XP_042205195.1, XP_042205196.1	NP_001120664.1, NP_001120665.1, NP_001120666.1, NP_001120667.1, NP_001120668.1, NP_003409.1, NP_976048.1	XP_046681999.1	NP_001103215.1, NP_001103216.1, NP_001334254.1, NP_001342124.1, NP_038521.1, NP_083434.1	XP_064115980.1, XP_064115981.1, XP_064115982.1, XP_064115983.1, XP_064115984.1, XP_064115985.1, XP_064115986.1		XP_022201981.1	XP_059470975.1, XP_059470976.1			XP_049853583.1
OG0010771	XP_021694318.1	XP_027842360.2	XP_026301408.1	XP_003244008.1	asmbl_207594.p1, asmbl_207594.p2, asmbl_207595.p1, asmbl_207596.p1	g66035.t1	STRG.33117.1.p1, STRG.33117.1.p2	TRINITY_GG_16286_c26_g1_i1.p1, TRINITY_GG_16286_c26_g1_i3.p1	asmbl_33181.p1, asmbl_33182.p1	g8581.t1, g8581.t2	STRG.4691.1.p1	TRINITY_GG_12137_c47_g1_i1.p1, TRINITY_GG_12137_c47_g1_i3.p1		asmbl_136068.p1, asmbl_136069.p1	g27588.t1	STRG.23432.1.p1	TRINITY_GG_3085_c68_g1_i1.p1, TRINITY_GG_3085_c68_g1_i3.p1	XP_004926136.1		NP_001368940.1, NP_001368993.1		XP_050533829.1						XP_022178634.1	XP_022196332.2	XP_059489004.1	XP_026815412.1	XP_060839433.1	XP_049860307.1	XP_015839133.1, XP_015839134.1, XP_015839135.1
OG0010772	XP_021696504.1	XP_027840716.1	XP_623937.2	XP_001945771.1	asmbl_141212.p1	g41960.t1	STRG.21741.1.p1, STRG.21741.2.p1		asmbl_121736.p1	g35022.t1	STRG.17906.1.p1, STRG.17906.2.p1			asmbl_140330.p1	g28315.t1	STRG.24203.1.p1, STRG.24203.2.p1		NP_001036917.1	NP_500069.1	NP_523915.1	XP_046444399.1	XP_050532653.1	XP_042215245.1	NP_001265720.1, NP_001265721.1, NP_002905.2, NP_852136.1	XP_046679926.1, XP_046679932.1	NP_064406.1	XP_064097091.1	XP_022178896.1	XP_039293092.1	XP_059480270.1	XP_026811128.1, XP_026811349.1	XP_060842028.1	XP_049835380.1, XP_049849859.1	XP_967947.2
OG0010773	XP_021696957.1, XP_021696958.1, XP_021696959.1, XP_021696960.1, XP_021696961.1, XP_021696962.1, XP_021696963.1, XP_021696964.1, XP_021696965.1, XP_021696966.1, XP_021696967.1, XP_021696968.1, XP_021696969.1, XP_021696970.1, XP_021696971.1, XP_021696972.1, XP_021696973.1, XP_021696974.1, XP_021696976.1, XP_021696977.1, XP_021696978.1, XP_021696979.1																	XP_004932141.1, XP_004932142.1, XP_012550927.1, XP_062525723.1		NP_001189045.1, NP_001189046.1, NP_001189047.1, NP_524902.2										XP_059477009.1, XP_059477017.1			XP_049849474.1, XP_049849475.1, XP_049849476.1, XP_049849482.1, XP_049849560.1, XP_049849638.1	XP_969500.1
OG0010774	XP_021697246.1	XP_050059803.1		XP_029343909.1, XP_029347698.1, XP_029347699.1	asmbl_70423.p1	g20207.t1	STRG.10339.1.p1		asmbl_129372.p1	g37467.t1	STRG.19082.1.p1			asmbl_157624.p1, asmbl_43222.p1	g11330.t1, g31099.t1	STRG.26740.1.p1, STRG.8171.1.p1, STRG.8172.1.p1		XP_062524468.1		NP_001097043.1	XP_046457062.1	XP_050529771.1	XP_042204109.1, XP_042239260.1, XP_042241952.1		XP_046668954.1		XP_064101060.1, XP_064114127.1	XP_022168774.1, XP_022168775.1, XP_022168776.1, XP_022168777.1, XP_022168778.1, XP_022168779.1	XP_039287066.1		XP_026809176.1	XP_060851670.1	XP_049863535.1	XP_064215495.1
OG0010775	XP_021699804.1																	XP_004922006.1		NP_647708.1, NP_728732.1													XP_049827417.1, XP_049827418.1, XP_049827419.1, XP_049827420.1, XP_049827421.1, XP_049827422.1, XP_049827423.1, XP_049827424.1, XP_049827425.1, XP_049827426.1, XP_049827427.1, XP_049827428.1, XP_049827429.1, XP_049827517.1, XP_049827518.1, XP_049827520.1, XP_049828112.1, XP_049828113.1, XP_049828137.1, XP_049828138.1, XP_049828641.1, XP_049828642.1, XP_049828928.1, XP_049828948.1, XP_049828949.1, XP_049829251.1, XP_049829252.1, XP_049834581.1, XP_049834582.1, XP_049834583.1, XP_049834585.1, XP_049864623.1	NP_001161903.1, XP_971708.2, XP_971761.1
OG0010776	XP_021700109.1		XP_396235.5															XP_004930119.1, XP_004930122.1, XP_021206238.1, XP_021206239.1		NP_649926.2	XP_046458567.1, XP_046458568.1, XP_046458569.1		XP_042226483.1, XP_042226484.1, XP_042226485.1, XP_042226486.1	NP_037462.1, NP_932076.1	XP_046673324.1	NP_001280242.1, NP_612187.2, NP_835172.1, XP_006496755.1, XP_006496756.1, XP_030107778.1, XP_030107781.1, XP_036018403.1, XP_036018404.1	XP_064104955.1, XP_064104964.1, XP_064104981.1, XP_064104987.1		XP_039279465.1, XP_039279470.1	XP_059468405.1			XP_049832195.1, XP_049832203.1, XP_049832211.1, XP_049832222.1, XP_049832231.1	XP_974333.3
OG0010777	XP_021701592.1	XP_050060006.1	XP_001120670.2	XP_003244281.1	asmbl_154775.p1, asmbl_154780.p1	g46453.t1, g46456.t1	STRG.23925.1.p1, STRG.23926.2.p1	TRINITY_GG_20621_c1_g1_i1.p1	asmbl_73667.p1	g20465.t1	STRG.10674.1.p1	TRINITY_GG_11221_c0_g1_i1.p1	TRINITY_DN7498_c0_g1_i1.p1	asmbl_112783.p1, asmbl_112785.p1	g23768.t1	STRG.19696.1.p1, STRG.19696.3.p1		XP_037877226.2, XP_062532566.1		NP_001096890.1, NP_001284934.1, NP_001284935.1, NP_572301.2		XP_050524863.1			XP_046673125.1, XP_046673126.1, XP_046673128.1			XP_022162273.1	XP_039295595.1	XP_059474330.1, XP_059474331.1	XP_026805495.1	XP_060852550.1	XP_049845715.1	XP_008194645.1
OG0010778	XP_021704294.1, XP_021704295.1, XP_021704297.1		XP_001120512.5, XP_026302033.1, XP_026302034.1															NP_001124362.1		NP_001097651.1, NP_001097652.1, NP_001246849.1			XP_042204827.1, XP_042204828.1, XP_042223644.1, XP_042229667.1		XP_046675651.1		XP_064081386.1, XP_064081387.1, XP_064085248.1, XP_064085483.1, XP_064085486.1, XP_064085500.1, XP_064085501.1, XP_064085502.1, XP_064085503.1, XP_064085504.1, XP_064085505.1, XP_064085506.1, XP_064085798.1, XP_064085799.1, XP_064085800.1, XP_064107523.1, XP_064122647.1		XP_022190712.1	XP_059480390.1, XP_059480391.1, XP_059488095.1			XP_049857183.1	XP_008191339.1, XP_064210668.1
OG0010779	XP_021705629.1	XP_027836877.2, XP_050063844.1	XP_003250539.1, XP_006564961.1, XP_006564962.1, XP_016771731.1, XP_026300974.1	XP_003243896.2	asmbl_29395.p1, asmbl_29399.p1, asmbl_29400.p1	g8681.t1	STRG.4036.1.p1		asmbl_19912.p1, asmbl_19926.p1	g5251.t1	STRG.2843.1.p1			asmbl_132525.p1, asmbl_132528.p1	g27008.t1	STRG.22942.1.p1		XP_012550680.1		NP_611167.2		XP_050535817.1, XP_050535818.1	XP_042219212.1, XP_042219213.1, XP_042219214.1		XP_046674992.1		XP_064083744.1, XP_064083745.1	XP_022168113.1	XP_039280334.1	XP_059475586.1	XP_026808593.1	XP_060840582.1	XP_049853838.1	XP_015838417.1
OG0010780	XP_021706210.1, XP_021712234.1		XP_006561402.1															XP_004924029.1	NP_001255780.1, NP_001305185.1, NP_001305188.1, NP_001379396.1		XP_046456040.1, XP_046456041.1		XP_042241248.1, XP_042241249.1, XP_042241250.1, XP_042241251.1	NP_001269888.1, NP_001269889.1, NP_060707.2	XP_046672766.1, XP_046673017.1, XP_046674720.1, XP_046685372.1	NP_080477.1, XP_006514057.1, XP_006514058.1, XP_006514059.1, XP_006514060.1, XP_011241839.1, XP_036011856.1	XP_064110746.1		XP_039276666.1, XP_039276667.1, XP_039301177.1	XP_059474473.1, XP_059474474.1, XP_059474475.1, XP_059474476.1			XP_049830858.1, XP_049830869.1	XP_008200817.1
OG0010781	XP_021706685.1, XP_021712877.1		XP_392873.4															XP_062524780.1	NP_001343748.1, NP_495359.2		XP_046454467.1, XP_046455404.1		XP_042224625.1, XP_042224626.1	NP_001092692.1, NP_001092693.1, NP_001092694.1, NP_001336857.1, NP_079379.2	XP_046664754.1, XP_046664755.1	NP_001277497.1, NP_080595.2, XP_006503387.1, XP_006503391.1, XP_006503392.1, XP_030109587.1, XP_036020259.1, XP_036020260.1, XP_036020261.1, XP_036020262.1, XP_036020263.1, XP_036020264.1, XP_036020265.1, XP_036020266.1, XP_036020267.1	XP_064081341.1, XP_064081342.1		XP_039278405.1, XP_039278406.1	XP_059476870.1			XP_049831689.1, XP_049831691.1
OG0010782	XP_021706843.1	XP_050055606.1, XP_050055607.1	XP_006566924.1	XP_003247530.1, XP_016663490.1	asmbl_194638.p1	g60336.t1	STRG.30689.1.p1		asmbl_85946.p1	g23555.t1	STRG.12495.1.p1			asmbl_150203.p1	g29811.t1	STRG.25702.1.p1		XP_004933203.2		NP_001245768.1, NP_001245769.1, NP_001285466.1, NP_608356.1, NP_728304.1	XP_046453240.1, XP_046453241.1, XP_046453242.1	XP_050532013.1, XP_050532014.1	XP_042236258.1		XP_046670815.1		XP_064078656.1, XP_064078657.1	XP_022165695.1	XP_022200771.2	XP_059469191.1	XP_026805137.1, XP_026805138.1	XP_060835096.1, XP_060835103.1	XP_049843872.1	XP_001812268.1
OG0010783	XP_021708057.1	XP_050057875.1	XP_003251236.1, XP_016772914.1, XP_016772918.1	XP_001951875.2	asmbl_113750.p1, asmbl_113751.p1, asmbl_113752.p1	g33700.t1, g33700.t2		TRINITY_GG_7051_c20_g1_i1.p1	asmbl_72642.p1, asmbl_72643.p1, asmbl_72644.p1	g20116.t1, g20116.t2	STRG.10534.1.p1	TRINITY_GG_1018_c52_g1_i1.p1		asmbl_127031.p1, asmbl_127032.p1		STRG.22016.1.p1	TRINITY_GG_3272_c13_g1_i1.p1, TRINITY_GG_3272_c13_g1_i2.p1	XP_004928646.2, XP_062528406.1		NP_572709.1	XP_046455462.1	XP_050524089.1	XP_042207493.1	NP_001287759.1, NP_689592.2		NP_079891.2	XP_064081535.1		XP_022195547.1	XP_059472051.1	XP_026806565.1	XP_060852072.1	XP_049847635.1
OG0010784	XP_021709306.1	XP_027847664.2	XP_624553.4	XP_001951775.1	asmbl_39251.p1, asmbl_39282.p1	g11196.t1	STRG.5491.1.p1, STRG.5491.2.p1		asmbl_1457.p1	g352.t1	STRG.205.1.p1			asmbl_27446.p1, asmbl_27446.p2, asmbl_27446.p3, asmbl_27453.p1, asmbl_27454.p1	g7279.t1	STRG.4731.1.p1		XP_004933640.1	NP_497893.1	NP_648669.1	XP_046459433.1	XP_050528379.1	XP_042215603.1	NP_060495.2, XP_006723318.1	XP_046659627.1	NP_080457.1	XP_064120817.1	XP_022160149.1	XP_039285438.1	XP_059486482.1	XP_026817335.1	XP_060847311.1	XP_049859420.1, XP_049862082.1	XP_064214730.1, XP_970821.2
OG0010785	XP_021709914.1	XP_027851817.1	NP_001239355.1	NP_001155982.1, XP_008182763.1	asmbl_12403.p1, asmbl_12404.p1	g4368.t1	STRG.1531.1.p1		asmbl_103522.p1, asmbl_103523.p1	g29366.t1	STRG.15220.1.p1			asmbl_114244.p1, asmbl_114245.p1	g24049.t1	STRG.20016.1.p1		XP_004923024.1	NP_001032973.1, NP_001041243.1, NP_001041244.1	NP_731267.1, NP_731268.1	XP_046464152.1	XP_050548842.1	XP_042230960.1, XP_042230961.1		XP_046668341.1		XP_064081018.1	XP_022169511.1	XP_039295856.1	XP_059486907.1	XP_026805913.1	XP_060854214.1	XP_049852884.1, XP_049852885.1	NP_001038093.1, XP_008193594.1, XP_064212591.1
OG0010786		XP_027836467.2		XP_003242567.1, XP_016657620.1	asmbl_190202.p1, asmbl_190203.p1, asmbl_190228.p1, asmbl_190228.p2, asmbl_190229.p1, asmbl_190230.p1	g58679.t1, g58680.t1	STRG.29934.1.p1, STRG.29934.2.p1, STRG.29937.1.p1, STRG.29937.2.p1, STRG.29937.2.p2, STRG.29937.3.p1	TRINITY_GG_11310_c20_g1_i3.p1, TRINITY_GG_11310_c20_g1_i3.p2, TRINITY_GG_11310_c20_g1_i4.p1, TRINITY_GG_11310_c20_g1_i6.p1, TRINITY_GG_11310_c20_g1_i6.p2, TRINITY_GG_11310_c20_g1_i8.p1, TRINITY_GG_11310_c20_g1_i8.p2, TRINITY_GG_11310_c20_g1_i9.p1, TRINITY_GG_11310_c20_g1_i9.p2	asmbl_50787.p1, asmbl_50791.p1	g13324.t1	STRG.7198.1.p1, STRG.7198.2.p1			asmbl_4951.p1, asmbl_4954.p1	g1106.t1	STRG.903.1.p1, STRG.903.2.p1												XP_022169189.1			XP_026821246.1	XP_060844461.1
OG0010787		XP_027837994.2, XP_027838001.2		XP_003240733.1, XP_016663396.1	asmbl_4411.p1, asmbl_4415.p1, asmbl_4416.p1, asmbl_4417.p1, asmbl_4420.p1		STRG.378.1.p1, STRG.378.2.p1, STRG.378.3.p1	TRINITY_GG_4776_c0_g1_i1.p1, TRINITY_GG_4776_c0_g1_i24.p1	asmbl_190204.p1, asmbl_190206.p1, asmbl_190211.p1, asmbl_190212.p1	g70391.t1	STRG.28633.1.p1, STRG.28633.2.p1	TRINITY_GG_1934_c0_g1_i19.p1, TRINITY_GG_8040_c0_g1_i6.p1	TRINITY_DN2693_c0_g1_i1.p1, TRINITY_DN2693_c0_g1_i2.p1	asmbl_577.p2, asmbl_578.p1, asmbl_579.p1, asmbl_580.p1, asmbl_581.p1		STRG.66.1.p1, STRG.66.2.p1, STRG.66.3.p1	TRINITY_GG_1681_c1_g1_i19.p1, TRINITY_GG_1681_c1_g1_i20.p1, TRINITY_GG_1681_c1_g1_i43.p1														XP_026821565.1, XP_026821759.1, XP_026821763.1
OG0010788		XP_027838955.1		NP_001313557.1	asmbl_158118.p1, asmbl_158119.p1	g47570.t1	STRG.24537.1.p1	TRINITY_GG_7262_c1_g1_i39.p1	asmbl_197263.p1, asmbl_197264.p1, asmbl_197265.p1, asmbl_212974.p2, asmbl_212975.p2, asmbl_212976.p2, asmbl_212977.p2, asmbl_212979.p1	g63104.t1, g70993.t1	STRG.29836.1.p1, STRG.29836.2.p1, STRG.29836.3.p1, STRG.32586.1.p2	TRINITY_GG_5444_c0_g1_i16.p1, TRINITY_GG_5444_c0_g1_i17.p1, TRINITY_GG_5444_c0_g1_i19.p1, TRINITY_GG_5444_c0_g1_i4.p1, TRINITY_GG_9724_c0_g1_i15.p1, TRINITY_GG_9724_c0_g1_i6.p1, TRINITY_GG_9724_c0_g1_i9.p1		asmbl_9898.p1, asmbl_9899.p1, asmbl_9900.p1, asmbl_9901.p1	g2814.t1	STRG.1801.1.p1						XP_050538241.1, XP_050540341.1						XP_022163406.1			XP_026820085.1	XP_060844876.1
OG0010789		XP_027839286.2	XP_026297742.1	XP_008186924.1	asmbl_152710.p1	g45841.t1	STRG.23588.1.p1	TRINITY_GG_7184_c0_g1_i1.p1	asmbl_34040.p1	g8908.t1	STRG.4791.1.p1	TRINITY_GG_10765_c0_g1_i1.p1		asmbl_56515.p1	g13626.t1	STRG.10161.1.p1	TRINITY_GG_2513_c0_g1_i1.p1	XP_062532448.1		NP_001260776.1, NP_610286.2		XP_050523290.1			XP_046659436.1, XP_046663066.1, XP_046666780.1, XP_046679092.1, XP_046679101.1, XP_046684405.1, XP_046684540.1, XP_046684627.1, XP_046684985.1, XP_046684989.1, XP_046685539.1, XP_046686787.1		XP_064094815.1	XP_022171530.1	XP_039281580.1, XP_039281581.1, XP_039286761.1		XP_026818897.1	XP_060834902.1	XP_049835342.1
OG0010790		XP_027840518.2		XP_016657151.1	asmbl_19479.p1, asmbl_19481.p1, asmbl_19482.p1	g6198.t1, g6198.t2	STRG.2511.1.p1	TRINITY_GG_20483_c23_g2_i1.p1	asmbl_132430.p1, asmbl_132430.p2, asmbl_132432.p1, asmbl_132433.p1, asmbl_203151.p1	g38273.t1, g38274.t1, g65858.t1, g65859.t1	STRG.19563.1.p1, STRG.19564.1.p2, STRG.30896.1.p1	TRINITY_GG_11242_c5_g1_i1.p1, TRINITY_GG_3345_c11_g1_i1.p1, TRINITY_GG_3345_c11_g1_i4.p1, TRINITY_GG_3345_c58_g1_i1.p1		asmbl_49512.p1, asmbl_49513.p1, asmbl_49515.p1	g12470.t1	STRG.9288.1.p1, STRG.9288.2.p1	TRINITY_GG_2242_c107_g2_i1.p1					XP_050540459.1, XP_050540460.1, XP_050540461.1						XP_022166789.1, XP_022166792.1			XP_026819753.1	XP_060850754.1
OG0010791		XP_027840569.1		XP_008180089.1, XP_008180090.1	asmbl_51938.p1, asmbl_51941.p2, asmbl_51943.p1, asmbl_51944.p1, asmbl_51945.p1, asmbl_51947.p1	g14578.t1	STRG.7425.1.p1, STRG.7425.3.p1		asmbl_105656.p1, asmbl_105658.p1, asmbl_105659.p1, asmbl_105662.p2, asmbl_105663.p1, asmbl_105668.p1	g29967.t1	STRG.15561.1.p1		TRINITY_DN3836_c0_g1_i1.p2, TRINITY_DN3836_c0_g1_i3.p1, TRINITY_DN3836_c0_g1_i5.p1, TRINITY_DN3836_c0_g1_i6.p1	asmbl_54528.p1, asmbl_54552.p1, asmbl_54585.p1, asmbl_54588.p1, asmbl_54590.p2, asmbl_54594.p1, asmbl_54595.p1	g13334.t1	STRG.10080.1.p1, STRG.10080.3.p1						XP_050534838.1						XP_022164335.1, XP_022164336.1			XP_026813418.1	XP_060840478.1
OG0010792		XP_027840842.2		XP_003247380.2, XP_003248168.2	asmbl_143990.p1, asmbl_143994.p1, asmbl_143995.p1, asmbl_143996.p1	g42802.t1	STRG.22137.1.p1, STRG.22137.2.p1, STRG.22137.3.p1	TRINITY_GG_7109_c5_g1_i1.p1, TRINITY_GG_7109_c5_g1_i3.p1, TRINITY_GG_7109_c5_g1_i4.p1	asmbl_75493.p1, asmbl_75494.p1, asmbl_75503.p1	g20933.t1	STRG.10943.1.p1, STRG.10943.2.p1, STRG.10943.3.p1			asmbl_145614.p1, asmbl_145618.p1	g29072.t1, g29073.t1	STRG.24629.1.p1, STRG.24630.1.p1						XP_050548969.1, XP_050548970.1					XP_064102735.1	XP_022182243.1	XP_039274998.1, XP_039291723.1, XP_039291724.1, XP_039291726.1, XP_039291727.1, XP_039291728.1		XP_026813590.1	XP_060842015.1
OG0010793		XP_027842036.1		NP_001155475.1	asmbl_112141.p2, asmbl_112143.p1, asmbl_112144.p2, asmbl_112145.p1, asmbl_112146.p2, asmbl_112148.p1, asmbl_112149.p2, asmbl_112150.p2, asmbl_112154.p1	g33253.t1	STRG.16964.1.p1, STRG.16964.2.p1		asmbl_46876.p2, asmbl_46877.p2, asmbl_46878.p2, asmbl_46879.p2, asmbl_46882.p1, asmbl_46883.p1	g12239.t1			TRINITY_DN202_c1_g1_i1.p1, TRINITY_DN202_c1_g1_i2.p1	asmbl_156114.p1, asmbl_156115.p2, asmbl_156116.p2, asmbl_156117.p1, asmbl_156118.p1, asmbl_156119.p2, asmbl_156120.p2, asmbl_156121.p2, asmbl_156122.p1	g30697.t1	STRG.26785.1.p1, STRG.26785.2.p1, STRG.26785.3.p1												XP_022178123.1			XP_026816240.1	XP_060850914.1
OG0010794		XP_027842614.2, XP_027842615.2, XP_050059335.1		XP_001948319.1, XP_008183939.1	asmbl_94210.p1	g27140.t1	STRG.14123.1.p1, STRG.14123.2.p1	TRINITY_GG_20457_c2_g1_i2.p1, TRINITY_GG_20457_c2_g1_i3.p1	asmbl_24932.p1, asmbl_24933.p1	g6571.t1		TRINITY_GG_9058_c2_g1_i13.p1, TRINITY_GG_9058_c2_g1_i18.p1, TRINITY_GG_9058_c2_g1_i4.p1, TRINITY_GG_9058_c2_g1_i5.p1, TRINITY_GG_9058_c2_g1_i7.p1		asmbl_112443.p1, asmbl_112444.p1	g23713.t1		TRINITY_GG_3503_c5_g1_i1.p1, TRINITY_GG_3503_c5_g1_i13.p1, TRINITY_GG_3503_c5_g1_i17.p1, TRINITY_GG_3503_c5_g1_i19.p1, TRINITY_GG_3503_c5_g1_i29.p1, TRINITY_GG_3503_c5_g1_i3.p1, TRINITY_GG_3503_c5_g1_i32.p1, TRINITY_GG_3503_c5_g1_i41.p1, TRINITY_GG_3503_c5_g1_i51.p1, TRINITY_GG_3503_c5_g1_i52.p1, TRINITY_GG_3503_c5_g1_i59.p1, TRINITY_GG_3503_c5_g1_i66.p1					XP_050522780.1, XP_050522781.1						XP_022169777.1			XP_026808357.1	XP_060848735.1
OG0010795		XP_027843385.2		XP_003242765.1	asmbl_43895.p1	g12475.t1	STRG.6176.1.p1		asmbl_25445.p1	g6717.t1	STRG.3621.1.p1		TRINITY_DN7572_c0_g1_i1.p1	asmbl_45481.p1	g11741.t1	STRG.8530.1.p1					XP_046450105.1	XP_050544527.1	XP_042231558.1	NP_001007564.1, NP_001240764.1, NP_001306232.1, NP_001544.1, NP_112191.2, XP_005270251.1, XP_016870188.1, XP_016872204.1, XP_024303981.1		NP_001152990.2, NP_001349326.1, NP_001349327.1, NP_032074.4, NP_061211.1, NP_849260.2, XP_006526629.1, XP_006526630.1, XP_017173531.1, XP_030106546.1		XP_022181759.1		XP_059478306.1	XP_026819885.1	XP_060835074.1	XP_049857879.1
OG0010796		XP_027844158.1		XP_008187276.1	asmbl_2723.p1, asmbl_2724.p1, asmbl_2725.p1, asmbl_2726.p1	g2092.t1	STRG.165.1.p1, STRG.165.2.p1		asmbl_19473.p1, asmbl_19474.p1, asmbl_19475.p1, asmbl_19476.p1, asmbl_19477.p1	g5183.t1	STRG.2795.1.p1, STRG.2795.2.p1			asmbl_132962.p1, asmbl_132963.p1, asmbl_132964.p1	g27058.t1	STRG.22998.1.p1, STRG.22998.2.p1						XP_050533323.1, XP_050533324.1	XP_042237912.1, XP_042237913.1, XP_042237914.1, XP_042237915.1, XP_042237916.1				XP_064120079.1, XP_064120080.1, XP_064120081.1, XP_064120082.1, XP_064120083.1	XP_022169296.1, XP_022169297.1			XP_026809573.1	XP_060843211.1
OG0010797		XP_027844428.1		NP_001155783.1	asmbl_59631.p1, asmbl_59635.p1	g16830.t1	STRG.8599.1.p1	TRINITY_GG_24057_c0_g1_i180.p3, TRINITY_GG_24057_c0_g1_i32.p3	asmbl_99663.p1, asmbl_99678.p1, asmbl_99679.p1	g28124.t1	STRG.14608.1.p1	TRINITY_GG_2685_c1_g1_i111.p3, TRINITY_GG_2685_c1_g1_i132.p1, TRINITY_GG_2685_c1_g1_i170.p3, TRINITY_GG_2685_c1_g1_i61.p2, TRINITY_GG_2685_c1_g1_i62.p3, TRINITY_GG_2685_c1_g1_i92.p3, TRINITY_GG_2685_c1_g1_i99.p3		asmbl_110731.p1, asmbl_110732.p1	g23442.t1	STRG.19431.2.p1	TRINITY_GG_3071_c2_g1_i20.p3, TRINITY_GG_3071_c2_g1_i35.p2, TRINITY_GG_3071_c2_g1_i69.p3, TRINITY_GG_3071_c2_g1_i96.p3					XP_050532307.1, XP_050532314.1, XP_050532323.1						XP_022181917.1			XP_026807977.1, XP_026807978.1, XP_026807979.1, XP_026807980.1, XP_026807981.1	XP_060849772.1, XP_060849774.1
OG0010798		XP_027844441.2, XP_027844443.2, XP_050058868.1		XP_001944169.2, XP_003248087.1	asmbl_141910.p1, asmbl_141911.p1, asmbl_141912.p1, asmbl_141917.p1	g42210.t1, g42210.t2			asmbl_95571.p1, asmbl_95572.p1, asmbl_95573.p1, asmbl_95574.p1	g26501.t1, g26501.t2			TRINITY_DN919_c0_g3_i1.p1, TRINITY_DN919_c0_g3_i2.p1, TRINITY_DN919_c0_g3_i3.p1	asmbl_60049.p1, asmbl_60050.p1, asmbl_60051.p1, asmbl_60057.p1	g14220.t1, g14220.t2							XP_050545443.1, XP_050545453.1						XP_022178270.1, XP_022178271.1		XP_059471316.1	XP_026807258.1, XP_026807259.1, XP_026807260.1	XP_060848867.1, XP_060848868.1, XP_060848869.1	XP_049839002.1	XP_015835161.1
OG0010799		XP_027844551.2, XP_027851311.2		XP_029348116.1	asmbl_185193.p1, asmbl_24697.p2, asmbl_24698.p1, asmbl_71215.p1	g20392.t1, g56797.t1, g60026.t1, g7464.t1, g7464.t2	STRG.3284.1.p2		asmbl_12055.p1, asmbl_160779.p1, asmbl_169964.p1	g3276.t1, g3659.t1, g43925.t1, g48057.t1, g51750.t1, g51750.t2	STRG.23848.1.p1			asmbl_157526.p1, asmbl_167711.p2, asmbl_176228.p1, asmbl_918.p1	g221.t1, g31046.t1, g35883.t1, g40079.t1	STRG.29604.1.p2						XP_050535894.1						XP_022165455.1, XP_022165685.1, XP_022178991.1				XP_060843709.1, XP_060847879.1, XP_060847949.1
OG0010800		XP_027844756.2	XP_006569369.2	XP_008185646.1, XP_016662015.1	asmbl_108923.p1, asmbl_92103.p1, asmbl_92104.p1	g26467.t1, g32369.t1	STRG.13772.1.p1, STRG.16513.1.p1		asmbl_6152.p1	g1516.t1	STRG.855.1.p1		TRINITY_DN910_c0_g2_i1.p1	asmbl_152252.p1	g30110.t1	STRG.25995.1.p1	TRINITY_GG_3623_c4_g1_i46.p1	XP_021205728.1, XP_021205730.1, XP_021205731.1, XP_062527418.1, XP_062527419.1				XP_050521528.1, XP_050521529.1			XP_046663639.1, XP_046663640.1			XP_022179906.1, XP_022179907.1	XP_039284453.1, XP_039284454.1		XP_026813618.1, XP_026813619.1	XP_060838012.1, XP_060838013.1	XP_049834819.1, XP_049834820.1	XP_974584.2
OG0010801		XP_027845128.1, XP_050057088.1, XP_050057089.1		XP_003246101.1, XP_016661833.1	asmbl_58339.p1, asmbl_58341.p1, asmbl_58554.p1	g16484.t1, g16541.t1	STRG.8429.1.p1	TRINITY_GG_3486_c2_g1_i14.p1, TRINITY_GG_3486_c2_g1_i17.p1	asmbl_27125.p1, asmbl_27126.p1, asmbl_27127.p1	g7135.t1	STRG.3816.1.p1, STRG.3816.2.p1			asmbl_142666.p1, asmbl_142667.p1, asmbl_142677.p1, asmbl_142683.p1	g28670.t1	STRG.24451.1.p1, STRG.24451.3.p1												XP_022174745.1, XP_022174746.1, XP_022174747.1, XP_022174748.1, XP_022174750.1, XP_022174751.1			XP_026808439.1, XP_026808448.1	XP_060834771.1, XP_060834772.1, XP_060834773.1, XP_060834774.1, XP_060834775.1
OG0010802		XP_027845592.2, XP_050064445.1, XP_050064460.1		XP_016663822.2, XP_029347422.1	asmbl_182376.p1, asmbl_182379.p1, asmbl_182380.p1	g55705.t1		TRINITY_GG_6636_c2_g1_i15.p1, TRINITY_GG_6636_c2_g1_i24.p1, TRINITY_GG_6636_c2_g1_i28.p1, TRINITY_GG_6636_c2_g1_i34.p1, TRINITY_GG_6636_c2_g1_i35.p1, TRINITY_GG_6636_c2_g1_i5.p1	asmbl_83799.p1, asmbl_83801.p1, asmbl_83803.p1, asmbl_83804.p1	g22944.t1		TRINITY_GG_1376_c7_g1_i28.p1, TRINITY_GG_1376_c7_g1_i36.p1, TRINITY_GG_1376_c7_g1_i45.p1, TRINITY_GG_1376_c7_g1_i46.p1		asmbl_155152.p1, asmbl_155154.p1, asmbl_155155.p1, asmbl_155177.p1	g30531.t1, g30531.t2		TRINITY_GG_3598_c14_g1_i17.p1, TRINITY_GG_3598_c14_g1_i28.p1, TRINITY_GG_3598_c14_g1_i31.p1, TRINITY_GG_3598_c14_g1_i40.p1, TRINITY_GG_3598_c14_g1_i55.p1, TRINITY_GG_3598_c14_g1_i62.p1, TRINITY_GG_3598_c14_g1_i80.p1, TRINITY_GG_3598_c14_g1_i83.p1														XP_026814527.1
OG0010803		XP_027845603.1, XP_027845612.1		XP_001946520.4, XP_016663824.1	asmbl_49062.p1, asmbl_49064.p1	g13862.t1	STRG.7034.1.p1		asmbl_83745.p1, asmbl_83746.p1	g22940.t1	STRG.12169.1.p1, STRG.12169.2.p1			asmbl_155116.p1, asmbl_155117.p1	g30527.t1, g30527.t2	STRG.26451.1.p1, STRG.26451.2.p1						XP_050521771.1, XP_050521772.1	XP_042236253.1, XP_042236254.1	NP_115692.1	XP_046681737.1	NP_001351434.1, NP_079725.1	XP_064118426.1, XP_064118995.1	XP_022178003.1	XP_039280713.1, XP_039280714.1	XP_059468302.1	XP_026814249.1, XP_026814251.1	XP_060837640.1, XP_060837641.1, XP_060837642.1	XP_049846709.1
OG0010804		XP_027846147.1	XP_393509.2	XP_001948008.1	asmbl_118568.p1, asmbl_118569.p1	g35164.t1	STRG.18019.1.p1		asmbl_41720.p1, asmbl_41721.p1	g10826.t1	STRG.5902.1.p1			asmbl_116659.p1	g24449.t1	STRG.20441.1.p1		XP_012551174.3, XP_021207953.1	NP_501576.2	NP_650401.1, NP_731954.1	XP_046455289.1	XP_050536678.1		NP_003356.2, NP_004270.2, XP_005250774.1, XP_006716244.1, XP_047277006.1, XP_047277007.1		NP_001404726.1, NP_079683.2, NP_082707.1	XP_064094592.1	XP_022180124.1	XP_039286703.1	XP_059469007.1	XP_026806006.1	XP_060849571.1	XP_049835107.1, XP_049853653.1	XP_973732.1
OG0010805		XP_027846942.1		XP_001944767.1	asmbl_113452.p1, asmbl_113453.p1	g33646.t1	STRG.17163.1.p1, STRG.17163.2.p1	TRINITY_GG_7060_c17_g1_i1.p1, TRINITY_GG_7060_c17_g1_i3.p1, TRINITY_GG_7060_c17_g1_i4.p1	asmbl_113774.p1, asmbl_113775.p1	g32611.t1	STRG.16745.1.p1, STRG.16745.2.p1		TRINITY_DN7967_c0_g1_i1.p1	asmbl_127334.p1, asmbl_127335.p1	g26119.t1	STRG.21953.1.p1, STRG.21953.2.p1	TRINITY_GG_2866_c0_g1_i1.p1, TRINITY_GG_2866_c0_g1_i2.p1, TRINITY_GG_2866_c0_g1_i3.p1, TRINITY_GG_2866_c0_g1_i4.p1				XP_046462465.1	XP_050549199.1	XP_042207729.1	NP_001192.4, NP_004953.1, XP_006714354.1		NP_001297606.1, NP_665684.2, NP_775580.1	XP_064080914.1	XP_022176322.1			XP_026817923.1	XP_060834382.1	XP_049853345.1
OG0010806		XP_027847094.2		XP_003246343.1	asmbl_170975.p2, asmbl_170976.p2	g51833.t1	STRG.26579.1.p2, STRG.26579.2.p2		asmbl_10514.p3, asmbl_205687.p2	g2876.t1, g67139.t1	STRG.1542.1.p3, STRG.1542.2.p3, STRG.31313.1.p2	TRINITY_GG_14331_c8_g1_i17.p4, TRINITY_GG_14331_c8_g1_i26.p4, TRINITY_GG_14331_c8_g1_i28.p4, TRINITY_GG_14331_c8_g1_i35.p4, TRINITY_GG_14331_c8_g1_i37.p2, TRINITY_GG_14331_c8_g1_i46.p4, TRINITY_GG_14331_c8_g1_i49.p2, TRINITY_GG_14331_c8_g1_i50.p2, TRINITY_GG_14331_c8_g1_i55.p2, TRINITY_GG_8086_c0_g1_i1.p1, TRINITY_GG_8086_c0_g1_i10.p1, TRINITY_GG_8086_c0_g1_i11.p1, TRINITY_GG_8086_c0_g1_i2.p1, TRINITY_GG_8086_c0_g1_i3.p1, TRINITY_GG_8086_c0_g1_i5.p1, TRINITY_GG_8086_c0_g1_i6.p1, TRINITY_GG_8086_c0_g1_i7.p1, TRINITY_GG_8086_c0_g1_i8.p1, TRINITY_GG_8086_c0_g1_i9.p1		asmbl_46900.p1	g11988.t1							XP_050545150.1						XP_022159935.1			XP_026814953.1	XP_060836586.1
OG0010807		XP_027847599.2		XP_016661375.2, XP_016661376.2	asmbl_208672.p1, asmbl_208673.p1	g66289.t1, g66289.t2	STRG.33272.1.p1, STRG.33272.2.p1	TRINITY_GG_22837_c15_g2_i1.p1, TRINITY_GG_22837_c15_g2_i2.p1, TRINITY_GG_22837_c15_g2_i2.p2, TRINITY_GG_22837_c15_g2_i6.p1	asmbl_99203.p1, asmbl_99204.p1, asmbl_99206.p1	g27924.t1, g27924.t2	STRG.14519.1.p1, STRG.14519.2.p1	TRINITY_GG_7377_c0_g1_i11.p1, TRINITY_GG_7377_c0_g1_i5.p1, TRINITY_GG_7377_c0_g1_i9.p1	TRINITY_DN635_c1_g1_i1.p1, TRINITY_DN635_c1_g1_i2.p1	asmbl_22206.p1, asmbl_22207.p1, asmbl_22209.p1	g6301.t1, g6301.t2	STRG.3897.1.p1, STRG.3897.2.p1, STRG.3897.3.p1	TRINITY_GG_1057_c19_g2_i1.p1, TRINITY_GG_1057_c19_g2_i2.p1, TRINITY_GG_1057_c19_g2_i3.p1											XP_022168891.1			XP_026820101.1	XP_060847097.1
OG0010808		XP_027847803.1, XP_027847804.1	XP_006567672.1, XP_006567673.1	XP_003247465.1	asmbl_117420.p1, asmbl_117421.p1, asmbl_117422.p1	g34798.t1, g3610.t1	STRG.1027.1.p1, STRG.17812.1.p1		asmbl_95210.p1, asmbl_95211.p1	g26351.t1	STRG.13942.1.p1		TRINITY_DN1921_c0_g1_i1.p1	asmbl_79782.p1	g17442.t1	STRG.14050.1.p1		XP_062527183.1			XP_046441870.1, XP_046441871.1	XP_050541078.1			XP_046671225.1, XP_046671230.1			XP_022173868.1, XP_022173878.1	XP_039286683.1, XP_039286684.1, XP_039286685.1, XP_039286686.1, XP_039286687.1	XP_059478043.1	XP_026817588.1	XP_060850222.1, XP_060850224.1	XP_049864362.1	XP_969223.1
OG0010809		XP_027847863.2		XP_016664459.1	asmbl_14324.p1, asmbl_14328.p1, asmbl_14329.p1, asmbl_14330.p1, asmbl_14331.p1	g4807.t1	STRG.1793.1.p1, STRG.1793.2.p1	TRINITY_GG_18766_c3_g1_i11.p1, TRINITY_GG_18766_c3_g1_i2.p1, TRINITY_GG_18766_c3_g1_i7.p1, TRINITY_GG_18766_c3_g1_i8.p1	asmbl_100277.p1, asmbl_100279.p1, asmbl_100282.p1, asmbl_100283.p1	g28253.t1	STRG.14681.1.p1, STRG.14681.2.p1, STRG.14681.3.p1	TRINITY_GG_14765_c3_g1_i10.p1, TRINITY_GG_14765_c3_g1_i6.p1, TRINITY_GG_14765_c3_g1_i8.p1		asmbl_24438.p1, asmbl_24439.p1, asmbl_24441.p1, asmbl_24443.p1	g6726.t1	STRG.4237.1.p1, STRG.4237.2.p1, STRG.4237.3.p1	TRINITY_GG_78_c5_g1_i11.p1, TRINITY_GG_78_c5_g1_i13.p1, TRINITY_GG_78_c5_g1_i15.p1											XP_022164703.1			XP_026818681.1	XP_060844982.1
OG0010810		XP_027848116.1, XP_050054428.1, XP_050054430.1		NP_001156164.1	asmbl_38243.p1, asmbl_38254.p1	g10988.t1	STRG.5336.1.p1		asmbl_23733.p1, asmbl_23736.p1, asmbl_23740.p1, asmbl_23741.p1, asmbl_23749.p1	g6266.t1	STRG.3383.1.p1	TRINITY_GG_12589_c94_g5_i1.p1, TRINITY_GG_12589_c94_g5_i2.p1, TRINITY_GG_12589_c94_g5_i3.p1, TRINITY_GG_12589_c94_g5_i4.p1		asmbl_140100.p1, asmbl_140103.p1, asmbl_140117.p1, asmbl_140120.p1, asmbl_140129.p1	g28273.t1, g28273.t2	STRG.24160.1.p1	TRINITY_GG_3218_c10_g3_i1.p1, TRINITY_GG_3218_c10_g3_i2.p1, TRINITY_GG_3218_c10_g3_i3.p1, TRINITY_GG_3218_c10_g3_i7.p1					XP_050532487.1, XP_050532488.1, XP_050532489.1						XP_022176019.1, XP_022176020.1, XP_022176021.1			XP_026814312.1	XP_060842016.1
OG0010811		XP_027848750.1		XP_003248161.1	asmbl_30271.p1, asmbl_30286.p1, asmbl_30301.p1	g8841.t1, g8843.t1	STRG.4113.1.p1		asmbl_116892.p1, asmbl_116896.p1, asmbl_122586.p3	g33471.t1, g33473.t1	STRG.17192.1.p1	TRINITY_GG_4138_c0_g1_i13.p1, TRINITY_GG_4138_c0_g1_i19.p1, TRINITY_GG_4138_c0_g1_i2.p1, TRINITY_GG_4138_c0_g1_i28.p1, TRINITY_GG_4138_c0_g1_i6.p1		asmbl_102549.p1, asmbl_102568.p1, asmbl_102569.p1, asmbl_102587.p1	g21473.t1, g21475.t1	STRG.17835.1.p1, STRG.17835.2.p1	TRINITY_GG_2758_c0_g2_i1.p1	XP_004931721.1				XP_050522756.1			XP_046674975.1			XP_022160978.1	XP_022192670.2		XP_026815881.1, XP_028044490.1	XP_060851125.1	XP_049855411.1	XP_001815436.1, XP_064213696.1
OG0010812		XP_027848896.2, XP_027848897.2		XP_001951061.1	asmbl_123781.p1, asmbl_123782.p1, asmbl_123783.p1, asmbl_123784.p1, asmbl_123785.p1	g36732.t1, g36732.t2	STRG.18880.1.p1		asmbl_127284.p1, asmbl_127285.p1, asmbl_127286.p1, asmbl_127287.p1	g36868.t1, g36868.t2	STRG.18753.1.p1			asmbl_131126.p1, asmbl_131127.p1, asmbl_131128.p1, asmbl_131129.p1	g26784.t1, g26784.t2	STRG.22681.1.p1		NP_001037356.1			XP_046439084.1, XP_046439085.1, XP_046439086.1, XP_046439087.1	XP_050532094.1			XP_046667193.1			XP_022172653.1	XP_039291343.1	XP_059474450.1, XP_059474451.1	XP_026815517.1	XP_060836948.1	XP_049836182.1
OG0010813		XP_027848929.2, XP_050061957.1		XP_008189579.2, XP_016659914.1	asmbl_16625.p1, asmbl_16626.p1, asmbl_16628.p1, asmbl_61741.p1	g17395.t1, g5443.t1	STRG.2129.1.p1, STRG.8924.1.p1	TRINITY_GG_14364_c5_g1_i2.p1, TRINITY_GG_14364_c5_g1_i4.p1, TRINITY_GG_14364_c5_g1_i5.p1, TRINITY_GG_14364_c5_g1_i6.p1, TRINITY_GG_8241_c0_g1_i1.p1, TRINITY_GG_8241_c0_g1_i2.p1, TRINITY_GG_8241_c0_g1_i3.p1, TRINITY_GG_8241_c0_g1_i4.p1	asmbl_9447.p1, asmbl_9448.p1, asmbl_9449.p1, asmbl_9451.p1	g2463.t1, g2463.t2	STRG.1363.1.p1, STRG.1363.2.p1		TRINITY_DN4979_c1_g4_i1.p1	asmbl_159385.p1, asmbl_159386.p1, asmbl_17530.p1	g31927.t1, g5443.t1	STRG.27380.1.p1, STRG.2992.1.p1												XP_022177302.1			XP_026819234.1	XP_060848430.1
OG0010814		XP_027849338.2		XP_008179552.2	asmbl_116770.p1, asmbl_116771.p1, asmbl_116772.p1, asmbl_116773.p1, asmbl_116774.p1	g34580.t1	STRG.17698.1.p1, STRG.17698.2.p1, STRG.17698.3.p1, STRG.17698.4.p1		asmbl_97082.p1, asmbl_97083.p1, asmbl_97084.p1, asmbl_97085.p1, asmbl_97086.p1	g26885.t1	STRG.14184.1.p1, STRG.14184.2.p1, STRG.14184.3.p1, STRG.14184.4.p1			asmbl_21405.p1, asmbl_21406.p1, asmbl_21407.p1, asmbl_21408.p1, asmbl_21409.p1, asmbl_21410.p1, asmbl_21415.p1	g6145.t1, g6145.t2	STRG.3731.2.p1, STRG.3731.3.p1, STRG.3731.5.p1, STRG.3731.6.p1												XP_022165361.1, XP_022165362.1			XP_026819733.1	XP_060848427.1
OG0010815		XP_027849516.2		XP_003247642.1, XP_029344206.1	asmbl_185643.p1, asmbl_185644.p1, asmbl_185645.p1	g56920.t1, g56920.t2	STRG.29156.1.p1, STRG.29156.2.p1, STRG.29156.3.p1	TRINITY_GG_22680_c7_g1_i1.p1, TRINITY_GG_22680_c7_g1_i2.p1	asmbl_13546.p1, asmbl_13548.p1, asmbl_13549.p1	g3692.t1	STRG.1948.1.p1, STRG.1948.2.p1, STRG.1948.3.p1	TRINITY_GG_9941_c16_g1_i1.p1, TRINITY_GG_9941_c16_g1_i2.p1	TRINITY_DN19426_c0_g1_i1.p1	asmbl_85824.p1, asmbl_85825.p1, asmbl_85826.p1, asmbl_85829.p1	g18404.t1, g18404.t2	STRG.15016.1.p1, STRG.15016.2.p1, STRG.15016.3.p1	TRINITY_GG_1998_c15_g1_i1.p1, TRINITY_GG_1998_c15_g1_i2.p1, TRINITY_GG_1998_c15_g1_i3.p1											XP_022172081.1			XP_026804277.1	XP_060854815.1, XP_060854816.1
OG0010816		XP_027849565.2, XP_050056988.1				g23404.t1		TRINITY_GG_10297_c0_g1_i120.p2, TRINITY_GG_10297_c0_g1_i132.p2, TRINITY_GG_10297_c0_g1_i159.p2, TRINITY_GG_10297_c0_g1_i182.p2, TRINITY_GG_10297_c0_g1_i186.p2, TRINITY_GG_10297_c0_g1_i2.p2, TRINITY_GG_10297_c0_g1_i3.p1, TRINITY_GG_10297_c0_g1_i33.p1, TRINITY_GG_10297_c0_g1_i4.p2, TRINITY_GG_10297_c0_g1_i50.p1, TRINITY_GG_10297_c0_g1_i93.p2, TRINITY_GG_10297_c0_g1_i94.p1, TRINITY_GG_10297_c0_g1_i96.p1		g3160.t1		TRINITY_GG_2493_c4_g1_i1.p1, TRINITY_GG_2493_c4_g1_i14.p1, TRINITY_GG_2493_c4_g1_i15.p1, TRINITY_GG_2493_c4_g1_i28.p1, TRINITY_GG_2493_c4_g1_i30.p1, TRINITY_GG_2493_c4_g1_i35.p1, TRINITY_GG_2493_c4_g1_i39.p1, TRINITY_GG_2493_c4_g1_i50.p1, TRINITY_GG_2493_c4_g1_i61.p1		asmbl_62164.p2	g14593.t1		TRINITY_GG_1892_c3_g1_i18.p1, TRINITY_GG_1892_c3_g1_i24.p2, TRINITY_GG_1892_c3_g1_i3.p2, TRINITY_GG_1892_c3_g1_i38.p2, TRINITY_GG_1892_c3_g1_i4.p2, TRINITY_GG_1892_c3_g1_i42.p2, TRINITY_GG_1892_c3_g1_i48.p2					XP_050543979.1						XP_022178253.1			XP_026814033.1	XP_060837331.1
OG0010817		XP_027850638.1, XP_027850639.1		XP_003240654.1, XP_016662373.1	asmbl_19006.p1, asmbl_19007.p1, asmbl_52275.p1, asmbl_89484.p1	g14708.t1, g25790.t1, g6113.t1	STRG.2450.1.p1, STRG.2450.2.p1	TRINITY_GG_2825_c1_g1_i1.p1, TRINITY_GG_2825_c1_g1_i3.p1, TRINITY_GG_2825_c1_g1_i4.p1	asmbl_1057.p1, asmbl_1058.p1, asmbl_64086.p1	g17944.t1, g253.t1	STRG.77.1.p1, STRG.77.2.p1	TRINITY_GG_13256_c2_g1_i1.p1, TRINITY_GG_13256_c2_g1_i3.p1		asmbl_27092.p1, asmbl_27093.p1		STRG.4686.1.p1, STRG.4686.2.p1	TRINITY_GG_1636_c13_g1_i3.p1, TRINITY_GG_1636_c13_g1_i4.p1, TRINITY_GG_1636_c13_g1_i5.p1					XP_050529593.1						XP_022181392.1, XP_022181393.1			XP_026817530.1, XP_026817531.1, XP_026817532.1	XP_060847432.1
OG0010818		XP_027851098.2		XP_001950594.2	asmbl_154065.p1, asmbl_154066.p1, asmbl_154069.p1, asmbl_154076.p1	g46203.t1	STRG.23801.1.p1, STRG.23801.2.p1, STRG.23801.3.p1		asmbl_138029.p1, asmbl_138038.p1, asmbl_138043.p1, asmbl_138051.p1	g40078.t1	STRG.20383.1.p1, STRG.20383.2.p1	TRINITY_GG_12894_c1_g1_i12.p1, TRINITY_GG_12894_c1_g1_i14.p1, TRINITY_GG_12894_c1_g1_i19.p1, TRINITY_GG_12894_c1_g1_i5.p1, TRINITY_GG_12894_c1_g1_i9.p1	TRINITY_DN8687_c0_g1_i10.p1, TRINITY_DN8687_c0_g1_i3.p1, TRINITY_DN8687_c0_g1_i5.p1, TRINITY_DN8687_c0_g1_i6.p1, TRINITY_DN8687_c0_g1_i7.p1	asmbl_86116.p1, asmbl_86120.p1, asmbl_86128.p1	g18466.t1	STRG.15039.1.p1, STRG.15039.2.p1	TRINITY_GG_2502_c6_g3_i1.p1, TRINITY_GG_2502_c6_g3_i3.p1					XP_050521642.1						XP_022171087.1			XP_026822850.1	XP_060837778.1
OG0010819		XP_027854026.2		XP_008189794.1	asmbl_67608.p1, asmbl_67609.p1, asmbl_67610.p2, asmbl_67611.p2, asmbl_67612.p1, asmbl_67614.p1	g19286.t1	STRG.9895.1.p2, STRG.9895.2.p1		asmbl_87745.p1, asmbl_87746.p2, asmbl_87747.p2, asmbl_87748.p2, asmbl_87749.p1, asmbl_87750.p1	g24018.t1	STRG.12831.1.p2, STRG.12831.2.p1	TRINITY_GG_15256_c9_g1_i15.p1, TRINITY_GG_15256_c9_g1_i2.p2, TRINITY_GG_15256_c9_g1_i20.p2, TRINITY_GG_15256_c9_g1_i23.p1, TRINITY_GG_15256_c9_g1_i4.p1, TRINITY_GG_15256_c9_g1_i9.p2		asmbl_58338.p2, asmbl_58339.p1, asmbl_58340.p1, asmbl_58341.p1	g13926.t1	STRG.10678.1.p2, STRG.10678.2.p1	TRINITY_GG_2529_c15_g4_i1.p1					XP_050523545.1, XP_050523546.1, XP_050523547.1						XP_022161165.1			XP_026817110.1
OG0010820		XP_050054537.1		XP_029341115.1	asmbl_14218.p1, asmbl_14219.p1, asmbl_14220.p1, asmbl_14221.p1, asmbl_14222.p1, asmbl_24052.p1, asmbl_31408.p1	g7284.t1, g9120.t1	STRG.1782.1.p1, STRG.1782.2.p1, STRG.1782.3.p1, STRG.1782.4.p1, STRG.1782.5.p1		asmbl_142609.p1, asmbl_68655.p1, asmbl_68656.p1, asmbl_68657.p1, asmbl_68658.p1, asmbl_68659.p1	g35829.t1, g41588.t1	STRG.9860.1.p1, STRG.9860.2.p1, STRG.9860.3.p1	TRINITY_GG_8535_c1_g1_i1.p1		asmbl_24539.p1, asmbl_24540.p1, asmbl_24541.p1, asmbl_24542.p1, asmbl_24543.p1	g1124.t1	STRG.4249.1.p1, STRG.4249.2.p1, STRG.4249.3.p1, STRG.4249.4.p1												XP_022172408.1
OG0010821		XP_050055020.1		XP_016662809.1	asmbl_96123.p4, asmbl_96124.p4, asmbl_96139.p1, asmbl_96140.p1, asmbl_96141.p1	g27811.t1, g27811.t2			asmbl_90084.p4, asmbl_90085.p4, asmbl_90086.p3, asmbl_90097.p1, asmbl_90098.p1, asmbl_90099.p1	g24685.t1, g24685.t2			TRINITY_DN2301_c0_g2_i2.p1	asmbl_86233.p2, asmbl_86234.p1, asmbl_86235.p1, asmbl_86236.p2, asmbl_86242.p1	g18489.t1, g18489.t2	STRG.15064.2.p2	TRINITY_GG_2502_c17_g2_i2.p2, TRINITY_GG_2502_c17_g2_i3.p2, TRINITY_GG_2502_c17_g2_i4.p2					XP_050548652.1, XP_050548654.1, XP_050548655.1, XP_050548656.1			XP_046668147.1			XP_022171057.1, XP_022171059.1	XP_039291205.1		XP_026815710.1	XP_060840602.1
OG0010822		XP_050055167.1		XP_016656560.1	asmbl_211085.p1, asmbl_211086.p1	g67020.t1, g67021.t1, g67022.t1, g67024.t1	STRG.33685.1.p1, STRG.33687.1.p1		asmbl_117729.p1, asmbl_117730.p1, asmbl_117734.p1	g33766.t1, g33767.t1, g33768.t1, g33770.t1	STRG.17307.1.p1	TRINITY_GG_5462_c11_g2_i1.p1		asmbl_122674.p1, asmbl_122676.p1, asmbl_122677.p1, asmbl_122678.p1, asmbl_122679.p1	g25373.t1, g25374.t1, g25376.t1	STRG.21394.1.p1, STRG.21395.1.p1, STRG.21396.1.p1	TRINITY_GG_3187_c20_g1_i5.p1, TRINITY_GG_3187_c20_g1_i6.p1, TRINITY_GG_3187_c20_g2_i1.p1											XP_022167476.1			XP_026806445.1, XP_026806991.1	XP_060843570.1, XP_060843571.1, XP_060853599.1
OG0010823		XP_050056131.1		XP_029347721.1	asmbl_146530.p1, asmbl_146531.p2, asmbl_146532.p2, asmbl_146534.p2, asmbl_146535.p2, asmbl_146536.p1, asmbl_21872.p1		STRG.22585.3.p2, STRG.22585.4.p1, STRG.22585.5.p2		asmbl_149544.p2, asmbl_149547.p1, asmbl_149548.p2, asmbl_149549.p2, asmbl_149550.p2, asmbl_149551.p2, asmbl_149552.p2, asmbl_88498.p1		STRG.22185.2.p2, STRG.22185.3.p2, STRG.22185.4.p1, STRG.22185.5.p2			asmbl_124200.p1, asmbl_158959.p1, asmbl_158960.p1, asmbl_158962.p1, asmbl_158963.p1, asmbl_158964.p1	g31714.t1, g31714.t2	STRG.27276.1.p1, STRG.27276.2.p1, STRG.27276.3.p1												XP_022162350.1, XP_022163080.1, XP_022163081.1				XP_060847479.1
OG0010824		XP_050057977.1, XP_050057978.1, XP_050057979.1		XP_016660945.1, XP_029343512.1	asmbl_147717.p1	g44152.t1		TRINITY_GG_23811_c4_g1_i1.p1, TRINITY_GG_23811_c4_g1_i2.p1	asmbl_64656.p1, asmbl_64657.p1	g18113.t1	STRG.9259.1.p1, STRG.9259.2.p1	TRINITY_GG_15846_c1_g1_i10.p1, TRINITY_GG_15846_c1_g1_i4.p1, TRINITY_GG_15846_c1_g1_i8.p1		asmbl_69194.p1, asmbl_69196.p1	g15704.t1	STRG.12390.1.p1, STRG.12390.2.p1						XP_050533405.1, XP_050533406.1, XP_050533407.1, XP_050533408.1, XP_050533409.1, XP_050533410.1, XP_050533411.1, XP_050533412.1						XP_022164899.1, XP_022164900.1, XP_022164901.1, XP_022164902.1			XP_026822740.1, XP_026822741.1	XP_060834983.1, XP_060834990.1, XP_060834999.1
OG0010825		XP_050058683.1		XP_029342186.1	asmbl_101188.p1, asmbl_101189.p1, asmbl_101191.p1, asmbl_101191.p2	g29425.t1	STRG.15251.1.p1, STRG.15251.2.p1, STRG.15251.3.p1, STRG.15251.4.p1, STRG.15251.5.p1, STRG.15251.5.p2		asmbl_104271.p1, asmbl_104275.p1	g29546.t1	STRG.15333.1.p1, STRG.15333.2.p1, STRG.15333.3.p1, STRG.15333.4.p1	TRINITY_GG_412_c4_g1_i1.p1		asmbl_80571.p1, asmbl_80573.p1, asmbl_80576.p1, asmbl_80576.p3, asmbl_80587.p1, asmbl_80598.p1, asmbl_80599.p1	g17553.t1, g17554.t2	STRG.14171.1.p1, STRG.14171.2.p1, STRG.14171.3.p1, STRG.14171.4.p1, STRG.14171.5.p1	TRINITY_GG_2175_c14_g1_i10.p1, TRINITY_GG_2175_c14_g1_i2.p1, TRINITY_GG_2175_c14_g1_i2.p2											XP_022174538.1
OG0010826		XP_050058921.1		XP_029346719.1	asmbl_126931.p1	g37613.t1		TRINITY_GG_14561_c0_g1_i2.p1, TRINITY_GG_14561_c0_g1_i3.p1, TRINITY_GG_14561_c1_g1_i1.p1	asmbl_13206.p1, asmbl_13207.p1, asmbl_13208.p1	g3528.t1	STRG.1800.1.p1, STRG.1800.2.p1	TRINITY_GG_11870_c0_g1_i1.p1, TRINITY_GG_11870_c0_g1_i10.p1, TRINITY_GG_11870_c0_g1_i11.p1, TRINITY_GG_11870_c0_g1_i14.p1, TRINITY_GG_11870_c0_g1_i16.p1, TRINITY_GG_11870_c0_g1_i22.p1, TRINITY_GG_11870_c0_g1_i23.p1, TRINITY_GG_11870_c0_g1_i26.p1, TRINITY_GG_11870_c0_g1_i27.p1, TRINITY_GG_11870_c0_g1_i5.p1		asmbl_124001.p1, asmbl_124002.p1		STRG.21579.1.p1, STRG.21579.2.p1	TRINITY_GG_3247_c0_g1_i14.p1, TRINITY_GG_3247_c0_g1_i17.p1, TRINITY_GG_3247_c0_g1_i18.p1, TRINITY_GG_3247_c0_g1_i28.p1, TRINITY_GG_3247_c0_g1_i4.p1, TRINITY_GG_3247_c0_g1_i5.p1											XP_022183229.1, XP_022183230.1, XP_022183231.1, XP_022183232.1			XP_026806518.1	XP_060852930.1
OG0010827		XP_050059098.1		NP_001155467.1	asmbl_166748.p1, asmbl_166749.p1	g50457.t1	STRG.25923.1.p1	TRINITY_GG_22023_c4_g1_i1.p1, TRINITY_GG_22023_c4_g1_i2.p1, TRINITY_GG_22023_c4_g1_i3.p1	asmbl_114018.p1, asmbl_114019.p3, asmbl_114021.p3, asmbl_114023.p1, asmbl_114028.p2, asmbl_114029.p3, asmbl_114030.p3	g32718.t1	STRG.16805.1.p1	TRINITY_GG_8523_c14_g1_i1.p3, TRINITY_GG_8523_c14_g1_i2.p3, TRINITY_GG_8523_c14_g1_i3.p3, TRINITY_GG_8523_c14_g1_i5.p3, TRINITY_GG_8523_c14_g1_i6.p3, TRINITY_GG_8523_c14_g1_i8.p3, TRINITY_GG_8523_c14_g1_i9.p2, TRINITY_GG_8523_c14_g2_i1.p1, TRINITY_GG_8523_c14_g2_i3.p1, TRINITY_GG_8523_c14_g2_i5.p1	TRINITY_DN1574_c0_g2_i1.p1, TRINITY_DN1574_c0_g2_i2.p1	asmbl_146659.p1, asmbl_146660.p1	g29218.t1, g29218.t2	STRG.25030.1.p1						XP_050545306.1						XP_022179276.1			XP_026818226.1	XP_060851827.1
OG0010828		XP_050059737.1, XP_050062978.1		XP_029340953.1, XP_029345792.1, XP_029345879.1	asmbl_138737.p1, asmbl_159454.p1, asmbl_159456.p1, asmbl_202345.p1	g21539.t1, g41122.t1, g48176.t1, g63329.t1		TRINITY_GG_17822_c0_g1_i1.p1	asmbl_179956.p1, asmbl_179957.p1, asmbl_19567.p1, asmbl_19568.p1, asmbl_206947.p1, asmbl_29986.p1, asmbl_29987.p1, asmbl_94018.p1	g26043.t1, g5197.t1, g5198.t1, g55689.t1, g55690.t1, g67738.t1, g7849.t1, g7850.t1	STRG.2808.1.p1	TRINITY_GG_7358_c126_g1_i1.p1		asmbl_10779.p1, asmbl_111821.p1, asmbl_177824.p1	g23602.t1, g2980.t1, g40861.t1													XP_022173285.1
OG0010829		XP_050060437.1, XP_050060438.1, XP_050060439.1		XP_029344995.1, XP_029344996.1, XP_029344997.1	asmbl_196834.p1, asmbl_196835.p1, asmbl_196835.p2	g61236.t1	STRG.31089.1.p1	TRINITY_GG_5423_c0_g1_i1.p1, TRINITY_GG_5423_c0_g1_i2.p1	asmbl_19294.p1, asmbl_19294.p2, asmbl_19296.p1, asmbl_19298.p1	g5141.t1	STRG.2736.1.p1	TRINITY_GG_6591_c2_g1_i3.p1, TRINITY_GG_6591_c2_g1_i5.p1	TRINITY_DN3785_c0_g1_i1.p1	asmbl_113354.p1, asmbl_113354.p2, asmbl_113357.p1, asmbl_113360.p1, asmbl_113362.p1	g23871.t1, g23871.t2	STRG.19871.1.p1	TRINITY_GG_3418_c1_g1_i1.p1, TRINITY_GG_3418_c1_g1_i7.p1					XP_050541782.1						XP_022179179.1, XP_022179180.1			XP_026804952.1	XP_060850966.1, XP_060850967.1	XP_049829597.1
OG0010830		XP_050061678.1		XP_001944323.1	asmbl_44896.p1, asmbl_44897.p1, asmbl_44920.p1, asmbl_44920.p2, asmbl_44921.p1, asmbl_44921.p2	g12722.t1	STRG.6356.1.p1, STRG.6356.2.p1	TRINITY_GG_10320_c1_g1_i1.p1, TRINITY_GG_10320_c1_g1_i11.p1, TRINITY_GG_10320_c1_g1_i14.p1, TRINITY_GG_10320_c1_g1_i32.p1	asmbl_56130.p1, asmbl_56147.p1, asmbl_56147.p2	g15147.t1	STRG.7976.1.p1	TRINITY_GG_10290_c7_g1_i1.p1		asmbl_38251.p1, asmbl_38252.p1, asmbl_38265.p1, asmbl_38265.p2, asmbl_38274.p1, asmbl_38275.p1, asmbl_38275.p2	g10133.t1	STRG.7128.1.p1, STRG.7128.2.p1	TRINITY_GG_1594_c4_g1_i11.p1, TRINITY_GG_1594_c4_g1_i5.p1, TRINITY_GG_1594_c4_g1_i5.p2					XP_050531181.1, XP_050531182.1						XP_022179588.1			XP_026816651.1	XP_060847493.1
OG0010831		XP_050061815.1		XP_003242276.1	asmbl_177449.p1, asmbl_177450.p1, asmbl_177451.p1, asmbl_177452.p1	g54065.t1	STRG.27728.1.p1, STRG.27728.2.p1, STRG.27728.3.p1		asmbl_1753.p1, asmbl_1754.p1, asmbl_1755.p1	g446.t1	STRG.252.1.p1, STRG.252.2.p1, STRG.252.3.p1			asmbl_27749.p1, asmbl_27750.p1, asmbl_27750.p2, asmbl_27750.p3, asmbl_27751.p1, asmbl_27751.p2, asmbl_27751.p3, asmbl_27752.p1, asmbl_27752.p2, asmbl_27752.p3, asmbl_27753.p1, asmbl_27754.p1, asmbl_27755.p1, asmbl_27755.p2, asmbl_27755.p3	g7357.t1	STRG.4781.1.p1, STRG.4781.2.p1, STRG.4781.3.p1						XP_050531053.1						XP_022177203.1				XP_060843806.1
OG0010832		XP_050062135.1		XP_001950680.1	asmbl_27325.p1, asmbl_27326.p1, asmbl_27328.p1, asmbl_27329.p1	g8168.t1	STRG.3687.1.p1		asmbl_20364.p1, asmbl_20365.p1, asmbl_20367.p1, asmbl_20368.p1	g5420.t1	STRG.2851.1.p1, STRG.2851.2.p1			asmbl_18540.p1, asmbl_18541.p1, asmbl_18542.p1, asmbl_18543.p1, asmbl_18544.p1	g5620.t1, g5620.t2	STRG.3249.1.p1						XP_050526690.1, XP_050526691.1, XP_050526692.1, XP_050526693.1, XP_050526694.1, XP_050526695.1, XP_050526696.1, XP_050526698.1, XP_050527759.1, XP_050527761.1, XP_050527762.1, XP_050527763.1						XP_022169559.1, XP_022169574.1			XP_026815649.1	XP_060846869.1
OG0010833		XP_050062340.1		XP_003243494.1	asmbl_183225.p1, asmbl_183226.p1, asmbl_183227.p1, asmbl_183228.p1, asmbl_183229.p1	g56064.t1	STRG.28694.1.p1, STRG.28694.2.p1, STRG.28694.3.p1, STRG.28694.4.p1		asmbl_39683.p1, asmbl_39684.p1, asmbl_39685.p1, asmbl_39688.p1, asmbl_39689.p1	g10240.t1	STRG.5639.1.p1, STRG.5639.2.p1, STRG.5639.3.p1, STRG.5639.4.p1		TRINITY_DN1499_c0_g1_i1.p1, TRINITY_DN1499_c0_g1_i2.p1, TRINITY_DN1499_c0_g1_i3.p1, TRINITY_DN1499_c0_g1_i4.p1	asmbl_24927.p1, asmbl_24928.p1, asmbl_24929.p1, asmbl_24930.p1, asmbl_24931.p1	g6821.t1	STRG.4308.1.p1, STRG.4308.2.p1, STRG.4308.3.p1, STRG.4308.4.p1												XP_022177695.1			XP_026816960.1	XP_060847105.1
OG0010834		XP_050063043.1, XP_050066802.1		XP_029341455.1, XP_029341456.1, XP_029341457.1, XP_029341584.1	asmbl_163364.p1, asmbl_163366.p1, asmbl_182432.p1, asmbl_204549.p1, asmbl_213618.p1, asmbl_56701.p1	g16036.t1, g49438.t1, g55710.t1, g64309.t1, g64309.t2, g67869.t1	STRG.25360.1.p1, STRG.25361.1.p1, STRG.28508.1.p1, STRG.8166.1.p1	TRINITY_GG_19102_c52_g1_i1.p1	asmbl_137937.p1, asmbl_28553.p1, asmbl_28554.p1	g40051.t1, g7520.t1	STRG.20368.1.p1	TRINITY_GG_4442_c10_g1_i1.p1, TRINITY_GG_4442_c10_g1_i2.p1		asmbl_7717.p1, asmbl_7717.p2, asmbl_7719.p1	g2266.t1, g2266.t2	STRG.1320.1.p1, STRG.1320.1.p2												XP_022161687.1
OG0010835		XP_050063821.1		XP_016661351.1	asmbl_179804.p1, asmbl_97725.p1	g28281.t1, g54869.t1	STRG.14705.1.p1		asmbl_25726.p1, asmbl_25727.p1, asmbl_25732.p1, asmbl_25733.p1, asmbl_25734.p1, asmbl_25738.p1, asmbl_25741.p1, asmbl_25743.p1, asmbl_25745.p1, asmbl_25749.p1, asmbl_25753.p1	g6820.t1, g6821.t1, g6826.t1, g6827.t1, g6828.t1, g6830.t1, g6832.t1, g6834.t1, g6836.t1, g6840.t1, g6844.t1				asmbl_174294.p1, asmbl_174295.p1, asmbl_174296.p1, asmbl_174298.p1, asmbl_174299.p1	g39041.t1, g39042.t1, g39044.t1	STRG.31276.1.p1, STRG.31276.2.p1
OG0010836		XP_050065920.1, XP_050066236.1		XP_029347404.1	asmbl_104070.p1, asmbl_131002.p1, asmbl_139493.p1, asmbl_139494.p1, asmbl_139495.p1, asmbl_139496.p1, asmbl_184275.p1, asmbl_44985.p1	g12757.t1, g30499.t1, g38749.t1, g41331.t1, g56365.t1	STRG.21421.1.p1, STRG.21421.2.p1, STRG.21421.3.p1	TRINITY_GG_24559_c7_g1_i14.p1, TRINITY_GG_24559_c7_g1_i17.p1, TRINITY_GG_24559_c7_g1_i36.p1, TRINITY_GG_24559_c7_g1_i38.p1	asmbl_62161.p1, asmbl_62162.p1, asmbl_62163.p1, asmbl_62164.p1	g17263.t1	STRG.8946.1.p1, STRG.8946.2.p1, STRG.8946.3.p1			asmbl_151422.p1, asmbl_151424.p1, asmbl_151425.p1, asmbl_151431.p1	g29987.t1	STRG.25913.1.p1, STRG.25913.2.p1, STRG.25913.3.p1
OG0010837		XP_050066675.1		XP_001944367.1	asmbl_181699.p1, asmbl_181700.p1, asmbl_181701.p1, asmbl_181702.p1	g55578.t1	STRG.28442.1.p1	TRINITY_GG_22451_c0_g1_i1.p1, TRINITY_GG_22451_c0_g1_i2.p1, TRINITY_GG_22451_c0_g1_i5.p1	asmbl_56508.p1, asmbl_56509.p1, asmbl_56511.p1, asmbl_56514.p1	g15273.t1	STRG.8063.1.p1	TRINITY_GG_15954_c26_g1_i3.p1, TRINITY_GG_15954_c26_g1_i6.p1	TRINITY_DN1889_c0_g1_i1.p1, TRINITY_DN1889_c0_g1_i2.p1, TRINITY_DN1889_c0_g1_i3.p1	asmbl_153773.p1, asmbl_153774.p1, asmbl_153775.p1, asmbl_153777.p1, asmbl_153779.p1, asmbl_153784.p1	g30360.t1, g30360.t2	STRG.26333.1.p1, STRG.26333.2.p1, STRG.26333.3.p1						XP_050523155.1			XP_046670502.1, XP_046670503.1			XP_022183276.1			XP_026810638.1	XP_060838865.1
OG0010838			XP_003250694.2															XP_004924998.1			XP_046444111.1		XP_042203548.1, XP_042203790.1, XP_042207372.1, XP_042209361.1, XP_042226607.1, XP_042235237.1, XP_042235238.1, XP_042235239.1, XP_042235240.1, XP_042235241.1, XP_042242447.1, XP_042242967.1, XP_042242989.1, XP_042242992.1, XP_042242994.1, XP_042243011.1, XP_042243012.1, XP_042243020.1, XP_042243091.1, XP_042243118.1		XP_046681718.1		XP_064081453.1, XP_064083186.1, XP_064086162.1, XP_064086262.1, XP_064087114.1, XP_064087116.1, XP_064088167.1, XP_064095591.1, XP_064105411.1, XP_064105412.1, XP_064106986.1, XP_064109711.1, XP_064109774.1		XP_022188529.1					XP_008195763.2
OG0010839			XP_026297476.1		asmbl_21611.p1, asmbl_21615.p2, asmbl_21617.p1		STRG.2859.1.p2		asmbl_119865.p2, asmbl_119869.p1, asmbl_119871.p2		STRG.17614.1.p2	TRINITY_GG_9239_c3_g1_i27.p3, TRINITY_GG_9239_c3_g1_i3.p2	TRINITY_DN8501_c0_g1_i10.p1, TRINITY_DN8501_c0_g1_i11.p2	asmbl_3117.p2		STRG.535.1.p1			NP_499495.1	NP_001027263.1			XP_042222420.1, XP_042222421.1, XP_042222422.1, XP_042222423.1, XP_042222424.1, XP_042222426.1, XP_042222427.1	NP_789788.1		NP_083921.1	XP_064080774.1, XP_064080776.1, XP_064080777.1, XP_064080778.1			XP_059485776.1			XP_049853267.1, XP_049853268.1, XP_049853270.1, XP_049853271.1, XP_049853272.1, XP_049853273.1, XP_049853274.1	XP_968379.1
OG0010840			XP_026301785.1		asmbl_207024.p1	g65453.t1			asmbl_192006.p1, asmbl_213264.p1, asmbl_216070.p1, asmbl_216641.p1, asmbl_216729.p1, asmbl_217162.p1, asmbl_93566.p3	g58063.t1, g71041.t1, g71152.t1, g72778.t1, g73247.t1, g73336.t1, g73348.t1	STRG.32694.1.p2	TRINITY_GG_5636_c6_g1_i1.p1		asmbl_160087.p1, asmbl_168360.p1, asmbl_169040.p1, asmbl_178994.p1	g31199.t1, g32246.t1, g32561.t1, g33975.t1, g34041.t1, g36157.t1, g36628.t1, g38946.t1, g39526.t1, g39686.t1, g40034.t1, g40682.t1, g40877.t1, g41441.t1, g41618.t1		TRINITY_GG_5678_c0_g1_i1.p1
OG0010841				NP_001280290.1	asmbl_9436.p1, asmbl_9437.p1, asmbl_9438.p1, asmbl_9439.p1, asmbl_9440.p1	g3724.t1	STRG.1098.2.p1, STRG.1098.3.p1		asmbl_114751.p1, asmbl_114752.p1, asmbl_114753.p1, asmbl_114754.p1, asmbl_114756.p1, asmbl_139795.p2, asmbl_139796.p1	g32910.t1, g40721.t1	STRG.16909.2.p1, STRG.16909.3.p1		TRINITY_DN4059_c0_g1_i1.p1, TRINITY_DN4059_c0_g1_i4.p1, TRINITY_DN4059_c0_g1_i6.p1	asmbl_147768.p1, asmbl_147771.p1, asmbl_68044.p1, asmbl_68046.p1, asmbl_68047.p1, asmbl_68050.p1, asmbl_68051.p1, asmbl_68052.p1	g15510.t1, g29390.t1	STRG.12199.1.p1, STRG.12199.2.p1	TRINITY_GG_3589_c26_g1_i1.p1											XP_022167242.1			XP_026806679.1	XP_060833454.1
OG0010842				XP_008189195.1, XP_008189883.1	asmbl_120323.p1, asmbl_188532.p1, asmbl_38358.p1, asmbl_76612.p1	g11021.t1, g22018.t1, g35684.t1, g57987.t1	STRG.29635.1.p1	TRINITY_GG_1112_c48_g1_i1.p1, TRINITY_GG_18434_c170_g1_i1.p1	asmbl_125883.p1, asmbl_125884.p1, asmbl_125921.p1, asmbl_217007.p1, asmbl_23611.p1, asmbl_38156.p1	g36407.t1, g36408.t1, g36436.t1, g36437.t1, g6228.t1, g73464.t1, g9872.t1	STRG.18526.1.p1	TRINITY_GG_12589_c357_g1_i1.p1		asmbl_32399.p1, asmbl_32402.p1, asmbl_32403.p1, asmbl_74038.p1	g16519.t1, g8505.t1, g8506.t1	STRG.5791.1.p1	TRINITY_GG_14651_c0_g1_i1.p1, TRINITY_GG_60_c118_g1_i1.p1, TRINITY_GG_60_c31_g3_i1.p1
OG0010843				XP_016656537.1, XP_016665067.1	asmbl_10771.p1, asmbl_146333.p1, asmbl_203648.p1	g2560.t1, g4000.t1, g43549.t1, g63958.t1, g63959.t1	STRG.1259.1.p1, STRG.28042.1.p1		asmbl_103126.p1, asmbl_179197.p1, asmbl_189752.p2, asmbl_205242.p1	g29239.t1, g55471.t1, g59859.t1, g66908.t1	STRG.15149.1.p1, STRG.28558.1.p1	TRINITY_GG_7003_c19_g1_i1.p2		asmbl_14775.p1, asmbl_2541.p1, asmbl_2542.p1, asmbl_33419.p1, asmbl_6762.p1	g17134.t1, g1802.t1, g4535.t1, g622.t1	STRG.410.1.p1, STRG.6033.1.p1	TRINITY_GG_158_c20_g1_i1.p2											XP_022173659.1			XP_026819329.1, XP_026819675.1	XP_060842345.1
OG0010844				XP_016659103.1	asmbl_133726.p2, asmbl_133729.p2			TRINITY_GG_17361_c2_g1_i10.p2, TRINITY_GG_17361_c2_g1_i15.p1, TRINITY_GG_17361_c2_g1_i16.p2, TRINITY_GG_17361_c2_g1_i22.p2, TRINITY_GG_17361_c2_g1_i27.p2, TRINITY_GG_17361_c2_g1_i29.p1, TRINITY_GG_17361_c2_g1_i30.p2, TRINITY_GG_17361_c2_g1_i32.p2, TRINITY_GG_17361_c2_g1_i33.p2, TRINITY_GG_17361_c2_g1_i53.p2, TRINITY_GG_17361_c2_g1_i6.p2	asmbl_171708.p2		STRG.25611.1.p1, STRG.25611.2.p2	TRINITY_GG_2913_c2_g1_i103.p2, TRINITY_GG_2913_c2_g1_i15.p2, TRINITY_GG_2913_c2_g1_i26.p2, TRINITY_GG_2913_c2_g1_i30.p2, TRINITY_GG_2913_c2_g1_i43.p2, TRINITY_GG_2913_c2_g1_i49.p1, TRINITY_GG_2913_c2_g1_i56.p2, TRINITY_GG_2913_c2_g1_i57.p1, TRINITY_GG_2913_c2_g1_i65.p2, TRINITY_GG_2913_c2_g1_i72.p1, TRINITY_GG_2913_c2_g1_i83.p2					TRINITY_GG_3179_c5_g1_i104.p2, TRINITY_GG_3179_c5_g1_i33.p2, TRINITY_GG_3179_c5_g1_i46.p2, TRINITY_GG_3179_c5_g1_i54.p2, TRINITY_GG_3179_c5_g1_i70.p2, TRINITY_GG_3179_c5_g1_i72.p2, TRINITY_GG_3179_c5_g1_i74.p2, TRINITY_GG_3179_c5_g1_i83.p2, TRINITY_GG_3179_c5_g1_i87.p1, TRINITY_GG_3179_c5_g1_i94.p1														XP_026817720.1
OG0010845				XP_029341615.1, XP_029341616.1, XP_029341617.1	asmbl_141363.p3, asmbl_141365.p2, asmbl_172240.p2, asmbl_172241.p2, asmbl_172242.p2, asmbl_172243.p2	g42001.t1	STRG.21702.10.p3, STRG.21702.11.p1	TRINITY_GG_2509_c0_g1_i23.p2, TRINITY_GG_2509_c0_g1_i31.p2, TRINITY_GG_2509_c0_g1_i32.p2	asmbl_110415.p2, asmbl_110417.p2, asmbl_148855.p3, asmbl_148856.p3, asmbl_148857.p3, asmbl_148858.p3	g43838.t1	STRG.22087.11.p3, STRG.22087.12.p3, STRG.22087.13.p3, STRG.22087.9.p3	TRINITY_GG_15110_c2_g1_i45.p2, TRINITY_GG_15110_c2_g1_i69.p2		asmbl_34568.p2, asmbl_35779.p3, asmbl_35780.p3, asmbl_35782.p1	g9547.t2, g9547.t3	STRG.6600.1.p3, STRG.6600.2.p3	TRINITY_GG_1360_c1_g1_i20.p1, TRINITY_GG_1360_c1_g1_i28.p2, TRINITY_GG_290_c4_g1_i5.p1
OG0010846				XP_029343685.1	asmbl_145837.p1, asmbl_214816.p1, asmbl_9959.p1, asmbl_9960.p1, asmbl_9962.p1	g3823.t1, g43345.t1, g59651.t1, g68352.t1	STRG.1181.1.p1	TRINITY_GG_13362_c31_g1_i1.p1	asmbl_109585.p1, asmbl_109586.p1, asmbl_153873.p1, asmbl_208126.p1, asmbl_69989.p1	g16805.t1, g19324.t1, g31137.t1, g45445.t1, g68369.t1	STRG.16144.1.p1	TRINITY_GG_3130_c28_g1_i1.p1, TRINITY_GG_558_c8_g2_i2.p1		asmbl_170520.p1, asmbl_35334.p1, asmbl_72706.p1, asmbl_72710.p1	g16309.t1, g37336.t1, g9400.t1	STRG.12959.1.p1				NP_001245487.1, NP_569998.1			XP_042233034.1		XP_046684497.1, XP_046684563.1				XP_039297177.1
OG0010847				XP_029347793.1, XP_029347807.1	asmbl_7102.p1, asmbl_7103.p1, asmbl_7105.p1, asmbl_7106.p2, asmbl_88537.p1, asmbl_88538.p1, asmbl_88539.p1, asmbl_88540.p1, asmbl_88541.p1	g25479.t1, g3173.t1	STRG.13163.1.p1, STRG.13163.3.p1, STRG.13163.4.p1	TRINITY_GG_24390_c0_g2_i11.p1	asmbl_144956.p1, asmbl_144958.p1, asmbl_144961.p1, asmbl_144963.p1, asmbl_144969.p1	g42505.t1	STRG.21489.2.p1, STRG.21489.6.p1	TRINITY_GG_15796_c0_g3_i6.p1		asmbl_5590.p1, asmbl_5591.p1, asmbl_5592.p1, asmbl_5594.p1	g1331.t1	STRG.998.2.p1, STRG.998.3.p1, STRG.998.4.p1, STRG.998.5.p1	TRINITY_GG_224_c15_g1_i10.p1, TRINITY_GG_224_c15_g1_i14.p1, TRINITY_GG_224_c15_g1_i6.p1, TRINITY_GG_224_c15_g1_i7.p1
OG0010848				XP_029348402.1	asmbl_192038.p1, asmbl_192039.p1, asmbl_192040.p1, asmbl_192041.p1, asmbl_192045.p1	g59354.t1, g59354.t2	STRG.30256.1.p1, STRG.30256.2.p1, STRG.30256.3.p1		asmbl_205001.p1, asmbl_205002.p1, asmbl_205004.p1, asmbl_205011.p1, asmbl_205012.p1, asmbl_205013.p1	g66766.t1, g66766.t2	STRG.30762.1.p1, STRG.31201.1.p1, STRG.31201.2.p1, STRG.31201.3.p1			asmbl_104492.p1, asmbl_172440.p1, asmbl_172441.p1, asmbl_172442.p1, asmbl_172443.p1, asmbl_172444.p1, asmbl_172445.p1, asmbl_172446.p1	g21827.t1, g38218.t1, g38218.t2	STRG.18056.1.p1, STRG.30786.1.p1, STRG.30786.2.p1, STRG.30786.3.p1												XP_022160555.1
OG0010849				XP_029348497.1	asmbl_173923.p2, asmbl_173927.p2, asmbl_173928.p2, asmbl_173937.p2, asmbl_173939.p2, asmbl_173940.p2, asmbl_173945.p2, asmbl_173946.p2, asmbl_173947.p1, asmbl_173956.p1, asmbl_173958.p1, asmbl_199957.p1		STRG.27089.3.p2, STRG.27089.5.p2, STRG.31647.1.p1		asmbl_61843.p2, asmbl_61844.p2, asmbl_61845.p2, asmbl_61846.p2		STRG.8842.3.p2, STRG.8842.9.p2	TRINITY_GG_6083_c5_g1_i25.p2		asmbl_151050.p2, asmbl_151052.p2, asmbl_151053.p2, asmbl_151055.p2, asmbl_151059.p2, asmbl_151062.p1, asmbl_174609.p1, asmbl_174610.p1	g39211.t1	STRG.25852.5.p2, STRG.25852.6.p2, STRG.25852.9.p2, STRG.31355.1.p1	TRINITY_GG_12070_c0_g1_i1.p1, TRINITY_GG_3638_c4_g1_i19.p1, TRINITY_GG_3638_c4_g1_i4.p2
OG0010850					asmbl_3055.p3, asmbl_3057.p2, asmbl_3058.p3, asmbl_3060.p2, asmbl_3061.p2, asmbl_3063.p3, asmbl_3066.p2, asmbl_3071.p3		STRG.227.1.p2, STRG.227.4.p2, STRG.227.5.p2		asmbl_57233.p3, asmbl_57234.p3, asmbl_57235.p2, asmbl_57237.p3, asmbl_57241.p2, asmbl_57242.p2, asmbl_57243.p2, asmbl_57247.p3		STRG.8036.4.p2, STRG.8036.5.p2, STRG.8036.6.p2, STRG.8036.7.p2		TRINITY_DN1630_c0_g1_i14.p2, TRINITY_DN1630_c0_g1_i16.p3, TRINITY_DN1630_c0_g1_i29.p2, TRINITY_DN1630_c0_g1_i5.p2, TRINITY_DN1630_c0_g1_i7.p2	asmbl_84655.p3, asmbl_84658.p2, asmbl_84660.p3, asmbl_84664.p3, asmbl_84666.p2, asmbl_84667.p2, asmbl_84670.p2		STRG.14842.4.p2, STRG.14842.5.p2, STRG.14842.6.p2, STRG.14842.7.p2
OG0010851					asmbl_12140.p3, asmbl_128221.p1, asmbl_171190.p1, asmbl_174759.p1		STRG.15333.1.p1, STRG.17279.1.p1, STRG.18621.1.p1	TRINITY_GG_1030_c0_g2_i1.p1, TRINITY_GG_12500_c0_g1_i1.p2, TRINITY_GG_12500_c0_g1_i2.p2, TRINITY_GG_12500_c0_g1_i3.p2, TRINITY_GG_12500_c0_g1_i4.p2, TRINITY_GG_12500_c0_g1_i6.p2, TRINITY_GG_12500_c0_g1_i8.p2, TRINITY_GG_12757_c1_g1_i1.p1, TRINITY_GG_18242_c32_g1_i2.p1, TRINITY_GG_18822_c4_g1_i1.p2, TRINITY_GG_382_c100_g1_i1.p1	asmbl_1953.p1, asmbl_27161.p1, asmbl_57792.p1		STRG.13399.1.p2, STRG.24291.1.p2	TRINITY_GG_12213_c52_g2_i1.p1, TRINITY_GG_13213_c26_g1_i1.p1, TRINITY_GG_13514_c17_g2_i1.p1, TRINITY_GG_1474_c0_g1_i1.p2, TRINITY_GG_16090_c29_g1_i1.p1, TRINITY_GG_2103_c15_g1_i1.p1, TRINITY_GG_2262_c17_g1_i1.p1, TRINITY_GG_2820_c67_g1_i1.p1	TRINITY_DN10124_c0_g3_i2.p2, TRINITY_DN10124_c0_g3_i3.p2, TRINITY_DN37520_c0_g1_i1.p1	asmbl_171009.p1, asmbl_171010.p1		STRG.30223.1.p2, STRG.30442.1.p1	TRINITY_GG_14447_c0_g1_i1.p1
OG0010852					asmbl_100942.p1, asmbl_137932.p1, asmbl_139409.p1, asmbl_14625.p1, asmbl_158018.p1, asmbl_187386.p1, asmbl_211593.p1, asmbl_28665.p4	g29377.t1, g40866.t1, g41295.t1, g47552.t1, g4912.t1, g57596.t1, g67176.t1, g8502.t1		TRINITY_GG_12296_c36_g1_i1.p1, TRINITY_GG_21002_c38_g1_i1.p1, TRINITY_GG_22984_c0_g1_i1.p1, TRINITY_GG_23969_c3_g1_i1.p1	asmbl_138725.p1, asmbl_182996.p1, asmbl_197182.p1	g40285.t1, g56988.t1, g63057.t1		TRINITY_GG_8773_c2_g1_i1.p1		asmbl_137817.p1, asmbl_176260.p1, asmbl_66545.p1, asmbl_6733.p1, asmbl_72810.p1	g15246.t1, g16331.t1, g1781.t1, g27907.t1, g40100.t1		TRINITY_GG_2207_c59_g1_i1.p1, TRINITY_GG_3345_c0_g1_i1.p1
OG0010853					asmbl_119670.p6, asmbl_119671.p6, asmbl_119672.p6, asmbl_119673.p6, asmbl_119674.p6, asmbl_119675.p6, asmbl_119676.p6, asmbl_15191.p5, asmbl_15192.p6, asmbl_15194.p5, asmbl_15196.p5, asmbl_15198.p5, asmbl_15203.p5, asmbl_15204.p5				asmbl_23947.p5, asmbl_23949.p5, asmbl_23950.p5, asmbl_23951.p4, asmbl_23952.p6, asmbl_23953.p5, asmbl_23955.p4, asmbl_23957.p6, asmbl_23960.p4, asmbl_23961.p4, asmbl_23962.p4			TRINITY_GG_7728_c2_g1_i21.p4	TRINITY_DN2543_c0_g1_i24.p4	asmbl_91946.p4, asmbl_91947.p4, asmbl_91948.p4, asmbl_91949.p4, asmbl_91951.p4, asmbl_91952.p4, asmbl_91957.p4, asmbl_91958.p4, asmbl_91959.p5, asmbl_91960.p4, asmbl_91970.p3, asmbl_91972.p5
OG0010854					asmbl_15309.p3, asmbl_15311.p4, asmbl_15312.p4, asmbl_15313.p4, asmbl_15314.p3, asmbl_15315.p4, asmbl_15316.p4, asmbl_15319.p3, asmbl_15323.p3, asmbl_15324.p3, asmbl_15340.p3, asmbl_15341.p3				asmbl_94387.p3, asmbl_94388.p5, asmbl_94389.p5, asmbl_94390.p4, asmbl_94391.p4, asmbl_94393.p3, asmbl_94394.p4, asmbl_94397.p4, asmbl_94404.p4, asmbl_94405.p4, asmbl_94408.p4, asmbl_94414.p3, asmbl_94417.p4, asmbl_94422.p4					asmbl_128626.p3, asmbl_128627.p3, asmbl_128628.p3, asmbl_128629.p4, asmbl_128630.p4, asmbl_128631.p4, asmbl_128634.p3, asmbl_128636.p3, asmbl_128638.p3, asmbl_128643.p3, asmbl_128649.p3, asmbl_128658.p3											XP_046688828.1
OG0010855					asmbl_15605.p3, asmbl_15606.p3, asmbl_15611.p2			TRINITY_GG_2393_c3_g1_i19.p2, TRINITY_GG_2393_c3_g1_i25.p4, TRINITY_GG_2393_c3_g1_i27.p3, TRINITY_GG_2393_c3_g1_i29.p3, TRINITY_GG_2393_c3_g1_i37.p2, TRINITY_GG_2393_c3_g1_i39.p3, TRINITY_GG_2393_c3_g1_i42.p4, TRINITY_GG_2393_c3_g1_i8.p3, TRINITY_GG_2393_c3_g1_i9.p3	asmbl_44177.p3, asmbl_44178.p2, asmbl_44182.p4			TRINITY_GG_12282_c1_g1_i11.p3, TRINITY_GG_12282_c1_g1_i13.p3, TRINITY_GG_12282_c1_g1_i15.p4, TRINITY_GG_12282_c1_g1_i17.p3, TRINITY_GG_12282_c1_g1_i2.p3, TRINITY_GG_12282_c1_g1_i21.p2, TRINITY_GG_12282_c1_g1_i28.p2, TRINITY_GG_12282_c1_g1_i29.p3, TRINITY_GG_12282_c1_g1_i3.p4, TRINITY_GG_12282_c1_g1_i31.p2, TRINITY_GG_12282_c1_g1_i32.p2		asmbl_71073.p3, asmbl_71074.p2, asmbl_71079.p4			TRINITY_GG_2025_c6_g1_i10.p3, TRINITY_GG_2025_c6_g1_i13.p2, TRINITY_GG_2025_c6_g1_i14.p4, TRINITY_GG_2025_c6_g1_i15.p2, TRINITY_GG_2025_c6_g1_i22.p5, TRINITY_GG_2025_c6_g1_i23.p2, TRINITY_GG_2025_c6_g1_i26.p3, TRINITY_GG_2025_c6_g1_i27.p2, TRINITY_GG_2025_c6_g1_i3.p4, TRINITY_GG_2025_c6_g1_i7.p4
OG0010856					asmbl_15842.p2, asmbl_15846.p2, asmbl_15847.p3, asmbl_15848.p3		STRG.2049.1.p2, STRG.2049.2.p3, STRG.2049.3.p3	TRINITY_GG_3348_c2_g1_i21.p2, TRINITY_GG_3348_c2_g1_i22.p2, TRINITY_GG_3348_c2_g1_i30.p2, TRINITY_GG_3348_c2_g1_i31.p2, TRINITY_GG_3348_c2_g1_i34.p2, TRINITY_GG_3348_c2_g1_i37.p2, TRINITY_GG_3348_c2_g1_i39.p2, TRINITY_GG_3348_c2_g1_i40.p2, TRINITY_GG_3348_c2_g1_i7.p2, TRINITY_GG_3348_c2_g1_i9.p2	asmbl_24787.p2, asmbl_24799.p3, asmbl_24800.p3		STRG.3487.1.p2, STRG.3487.2.p3, STRG.3487.3.p3	TRINITY_GG_2216_c0_g1_i14.p2, TRINITY_GG_2216_c0_g1_i2.p2, TRINITY_GG_2216_c0_g1_i20.p2, TRINITY_GG_2216_c0_g1_i27.p2, TRINITY_GG_2216_c0_g1_i3.p2, TRINITY_GG_2216_c0_g1_i31.p2, TRINITY_GG_2216_c0_g1_i6.p2, TRINITY_GG_2216_c0_g1_i8.p2	TRINITY_DN790_c0_g1_i3.p2, TRINITY_DN790_c0_g1_i4.p2	asmbl_49937.p2, asmbl_49938.p3, asmbl_49939.p3		STRG.9357.1.p2, STRG.9357.2.p3, STRG.9357.3.p3
OG0010857					asmbl_154555.p1, asmbl_18535.p1	g46399.t1, g5895.t1			asmbl_159210.p1, asmbl_52936.p1, asmbl_52938.p1	g13998.t1, g14000.t1, g47345.t1				asmbl_12402.p1, asmbl_12407.p1	g3606.t1, g3610.t1							XP_050548171.1, XP_050548349.1, XP_050548359.1			XP_046660441.1, XP_046662058.1, XP_046665800.1, XP_046665801.1, XP_046665869.1, XP_046677256.1, XP_046678028.1, XP_046680738.1, XP_046681700.1, XP_046684368.1, XP_046684425.1, XP_046684799.1, XP_046685705.1, XP_046685725.1, XP_046686082.1, XP_046686700.1, XP_046687829.1			XP_022182581.1	XP_022204396.1, XP_022207917.1, XP_039290187.1, XP_039297600.1
OG0010858					asmbl_24076.p2, asmbl_24077.p2, asmbl_24078.p2, asmbl_24079.p2, asmbl_24081.p2, asmbl_24082.p2, asmbl_24083.p2, asmbl_24084.p2, asmbl_24085.p2, asmbl_24086.p2		STRG.3210.1.p2, STRG.3210.2.p2, STRG.3210.3.p2, STRG.3210.4.p2, STRG.3210.5.p2, STRG.3210.6.p2, STRG.3210.7.p2, STRG.3210.8.p2		asmbl_57070.p2, asmbl_57071.p2		STRG.8012.1.p2, STRG.8012.2.p2			asmbl_84468.p2, asmbl_84469.p2, asmbl_84471.p2, asmbl_84472.p2, asmbl_84474.p2, asmbl_84475.p2, asmbl_84476.p2, asmbl_84477.p2, asmbl_84478.p2, asmbl_84479.p2		STRG.14760.1.p2, STRG.14760.2.p2, STRG.14760.3.p2, STRG.14760.4.p2, STRG.14760.5.p2, STRG.14760.6.p2, STRG.14760.7.p2
OG0010859					asmbl_24551.p3, asmbl_24554.p3, asmbl_24555.p2, asmbl_24556.p3, asmbl_24557.p3, asmbl_24563.p3		STRG.3310.1.p3, STRG.3310.2.p3, STRG.3310.3.p3	TRINITY_GG_14779_c1_g1_i1.p3, TRINITY_GG_14779_c1_g1_i10.p4, TRINITY_GG_14779_c1_g1_i11.p3, TRINITY_GG_14779_c1_g1_i2.p4, TRINITY_GG_14779_c1_g1_i3.p4, TRINITY_GG_14779_c1_g1_i6.p4, TRINITY_GG_14779_c1_g1_i9.p2	asmbl_168371.p2, asmbl_168372.p2, asmbl_168373.p2, asmbl_168374.p2		STRG.25040.1.p2, STRG.25040.2.p2, STRG.25040.3.p2	TRINITY_GG_4518_c0_g1_i1.p2, TRINITY_GG_4518_c0_g1_i23.p4, TRINITY_GG_4518_c0_g1_i25.p3, TRINITY_GG_4518_c0_g1_i28.p3, TRINITY_GG_4518_c0_g1_i29.p3, TRINITY_GG_4518_c0_g1_i36.p3, TRINITY_GG_4518_c0_g1_i39.p3, TRINITY_GG_4518_c0_g1_i6.p2		asmbl_28639.p2, asmbl_28641.p2, asmbl_28642.p2, asmbl_28643.p2		STRG.4947.1.p2, STRG.4947.2.p2, STRG.4947.3.p2, STRG.4947.4.p2
OG0010860					asmbl_25223.p3, asmbl_25224.p3, asmbl_25227.p2, asmbl_25228.p2, asmbl_25229.p2, asmbl_25232.p2, asmbl_25233.p2, asmbl_25234.p3, asmbl_25236.p3, asmbl_25240.p2, asmbl_25244.p2			TRINITY_GG_24343_c1_g1_i32.p2, TRINITY_GG_24343_c1_g1_i40.p2, TRINITY_GG_24343_c1_g1_i45.p2, TRINITY_GG_24343_c1_g1_i49.p2	asmbl_117788.p2, asmbl_117789.p3, asmbl_117790.p2, asmbl_117791.p2, asmbl_117792.p3, asmbl_117793.p3, asmbl_117798.p3, asmbl_117800.p3, asmbl_117804.p2, asmbl_117805.p2, asmbl_117806.p2			TRINITY_GG_2752_c2_g1_i50.p2, TRINITY_GG_2752_c2_g1_i55.p2		asmbl_85016.p3, asmbl_85018.p2, asmbl_85019.p2, asmbl_85022.p3, asmbl_85023.p3, asmbl_85027.p2, asmbl_85035.p2			TRINITY_GG_2586_c14_g1_i122.p1, TRINITY_GG_2586_c14_g1_i167.p1, TRINITY_GG_2586_c14_g1_i215.p2										XP_064080721.1
OG0010861					asmbl_138381.p1, asmbl_139612.p1, asmbl_142472.p1, asmbl_151338.p1, asmbl_199456.p1, asmbl_25952.p1, asmbl_68810.p1	g27711.t1, g32272.t1, g41379.t1, g42360.t1, g45365.t1, g62172.t1, g7797.t1	STRG.10067.1.p1	TRINITY_GG_17256_c3_g1_i1.p1, TRINITY_GG_7874_c12_g1_i1.p1, TRINITY_GG_7874_c32_g1_i1.p1	asmbl_117536.p1, asmbl_140256.p1, asmbl_161557.p1, asmbl_198448.p1	g17685.t1, g29143.t1, g33698.t1, g40875.t1, g48369.t1, g5467.t1, g56499.t1, g63606.t1, g7951.t1		TRINITY_GG_6444_c28_g1_i1.p1, TRINITY_GG_6444_c66_g1_i1.p1		asmbl_140825.p1, asmbl_142956.p1	g28704.t1, g34398.t1		TRINITY_GG_3560_c12_g1_i1.p1, TRINITY_GG_3560_c34_g1_i1.p1
OG0010862					asmbl_28678.p2, asmbl_28679.p2, asmbl_28680.p2, asmbl_28681.p2, asmbl_28682.p2, asmbl_28683.p2, asmbl_28684.p2, asmbl_28685.p2, asmbl_28687.p2		STRG.3926.1.p2, STRG.3926.2.p2, STRG.3926.3.p2, STRG.3926.4.p2, STRG.3926.5.p2		asmbl_28971.p2, asmbl_28972.p2, asmbl_28973.p2, asmbl_28974.p2, asmbl_28975.p2, asmbl_28977.p2, asmbl_28978.p2, asmbl_28979.p2		STRG.4047.1.p2, STRG.4047.2.p2, STRG.4047.3.p2, STRG.4047.4.p2			asmbl_67462.p2, asmbl_67463.p2, asmbl_67464.p2, asmbl_67465.p2, asmbl_67466.p2, asmbl_67467.p2, asmbl_67468.p2, asmbl_67469.p2, asmbl_67470.p2, asmbl_67471.p2		STRG.12013.1.p2, STRG.12013.2.p2, STRG.12013.3.p2
OG0010863					asmbl_114661.p1, asmbl_131898.p1, asmbl_131899.p1, asmbl_131908.p1, asmbl_131909.p1, asmbl_31863.p1	g33976.t1, g39012.t1, g39013.t1, g39015.t1, g39016.t1, g9248.t1			asmbl_110509.p1, asmbl_143014.p1, asmbl_195826.p1, asmbl_195827.p1, asmbl_93625.p1, asmbl_93626.p1	g25884.t1, g25885.t1, g31552.t1, g41820.t1, g62477.t1, g62478.t1				asmbl_168917.p1, asmbl_169791.p1, asmbl_34654.p1, asmbl_39863.p1, asmbl_39864.p1	g10583.t1, g10583.t2, g36567.t1, g36970.t1, g9170.t1												XP_064081778.1, XP_064099353.1, XP_064111370.1	XP_022162250.1, XP_022164853.1
OG0010864					asmbl_35566.p2, asmbl_35567.p1, asmbl_35568.p1, asmbl_35569.p1, asmbl_35570.p1, asmbl_35571.p1	g10286.t1		TRINITY_GG_15981_c2_g1_i1.p1, TRINITY_GG_15981_c2_g1_i12.p1, TRINITY_GG_15981_c2_g1_i13.p2, TRINITY_GG_15981_c2_g1_i14.p1, TRINITY_GG_15981_c2_g1_i2.p1, TRINITY_GG_15981_c2_g1_i3.p1, TRINITY_GG_15981_c2_g1_i8.p1	asmbl_129288.p2, asmbl_129289.p1, asmbl_129290.p1, asmbl_129291.p1, asmbl_129292.p1	g37455.t1		TRINITY_GG_9739_c3_g1_i14.p2, TRINITY_GG_9739_c3_g1_i16.p1, TRINITY_GG_9739_c3_g1_i4.p1, TRINITY_GG_9739_c3_g1_i6.p1, TRINITY_GG_9739_c3_g1_i9.p1		asmbl_43126.p2, asmbl_43127.p1, asmbl_43128.p1, asmbl_43129.p1, asmbl_43130.p1, asmbl_43131.p1, asmbl_43132.p1			TRINITY_GG_2611_c5_g2_i1.p2, TRINITY_GG_2611_c5_g2_i11.p1, TRINITY_GG_2611_c5_g2_i13.p1, TRINITY_GG_2611_c5_g2_i3.p1, TRINITY_GG_2611_c5_g2_i4.p1, TRINITY_GG_2611_c5_g2_i7.p1, TRINITY_GG_2611_c5_g2_i9.p1
OG0010865					asmbl_124175.p1, asmbl_141071.p1, asmbl_36039.p1, asmbl_36040.p1			TRINITY_GG_10823_c0_g1_i10.p1, TRINITY_GG_10823_c0_g1_i3.p1, TRINITY_GG_10823_c0_g1_i4.p1, TRINITY_GG_10823_c0_g1_i5.p1, TRINITY_GG_10823_c0_g1_i6.p1, TRINITY_GG_10823_c0_g1_i7.p1, TRINITY_GG_10823_c0_g1_i9.p1, TRINITY_GG_15143_c0_g2_i1.p1, TRINITY_GG_15143_c0_g2_i4.p1, TRINITY_GG_18904_c1_g1_i1.p1, TRINITY_GG_18904_c1_g1_i6.p1, TRINITY_GG_18904_c1_g1_i8.p1, TRINITY_GG_24594_c2_g1_i2.p1, TRINITY_GG_24594_c2_g1_i4.p1, TRINITY_GG_24854_c0_g1_i2.p1, TRINITY_GG_24854_c0_g1_i3.p1	asmbl_105193.p1, asmbl_39407.p1, asmbl_39408.p2			TRINITY_GG_11498_c14_g1_i1.p1, TRINITY_GG_13019_c0_g1_i1.p1, TRINITY_GG_13019_c0_g1_i11.p1, TRINITY_GG_13019_c0_g1_i12.p1, TRINITY_GG_13019_c0_g1_i13.p1, TRINITY_GG_13019_c0_g1_i16.p1, TRINITY_GG_13019_c0_g1_i18.p1, TRINITY_GG_13019_c0_g1_i3.p1, TRINITY_GG_13019_c0_g1_i6.p1	TRINITY_DN3070_c0_g1_i4.p1, TRINITY_DN3070_c0_g1_i9.p1	asmbl_37078.p1			TRINITY_GG_202_c3_g1_i1.p1, TRINITY_GG_419_c1_g1_i1.p1, TRINITY_GG_419_c1_g1_i2.p1, TRINITY_GG_419_c1_g1_i3.p1
OG0010866					asmbl_124175.p2, asmbl_36039.p2, asmbl_44282.p1		STRG.28937.1.p1, STRG.29399.1.p1, STRG.32080.1.p2	TRINITY_GG_10823_c0_g1_i3.p2, TRINITY_GG_10823_c0_g1_i5.p2, TRINITY_GG_10823_c0_g1_i6.p2, TRINITY_GG_10823_c0_g1_i8.p1, TRINITY_GG_10823_c0_g1_i9.p2, TRINITY_GG_12855_c1_g1_i11.p1, TRINITY_GG_18904_c1_g1_i2.p1, TRINITY_GG_18904_c1_g1_i5.p1, TRINITY_GG_18904_c1_g1_i6.p2, TRINITY_GG_18904_c1_g1_i8.p2, TRINITY_GG_8641_c3_g1_i2.p1, TRINITY_GG_8641_c3_g1_i3.p1, TRINITY_GG_8641_c3_g1_i6.p1, TRINITY_GG_8641_c3_g1_i7.p1	asmbl_105193.p2, asmbl_39407.p2, asmbl_39408.p4		STRG.888.1.p1	TRINITY_GG_13019_c0_g1_i12.p2, TRINITY_GG_13019_c0_g1_i13.p2, TRINITY_GG_13019_c0_g1_i16.p3, TRINITY_GG_13019_c0_g1_i3.p2, TRINITY_GG_13019_c0_g1_i6.p2, TRINITY_GG_6094_c1_g1_i1.p1, TRINITY_GG_6094_c1_g1_i2.p1, TRINITY_GG_6094_c1_g1_i3.p1	TRINITY_DN3070_c0_g1_i4.p2, TRINITY_DN3070_c0_g1_i6.p1, TRINITY_DN3070_c0_g1_i9.p2	asmbl_37078.p2			TRINITY_GG_419_c1_g1_i1.p2, TRINITY_GG_419_c1_g1_i2.p2, TRINITY_GG_419_c1_g1_i3.p2
OG0010867					asmbl_38229.p3, asmbl_38230.p3, asmbl_38232.p1, asmbl_38234.p3, asmbl_38237.p3, asmbl_38240.p1, asmbl_38241.p3, asmbl_38242.p1, asmbl_38249.p3, asmbl_38257.p1, asmbl_38263.p2				asmbl_23726.p3, asmbl_23727.p3, asmbl_23732.p2, asmbl_23734.p2, asmbl_23735.p2, asmbl_23737.p2, asmbl_23738.p2, asmbl_23743.p3, asmbl_23744.p2, asmbl_23745.p2, asmbl_23746.p2					asmbl_140101.p3, asmbl_140102.p3, asmbl_140104.p3, asmbl_140105.p3, asmbl_140106.p3, asmbl_140107.p3, asmbl_140112.p1, asmbl_140113.p2, asmbl_140115.p3, asmbl_140116.p3, asmbl_140119.p3, asmbl_140125.p3, asmbl_140131.p3											XP_046686924.1, XP_046686925.1, XP_046686926.1, XP_046688052.1
OG0010868					asmbl_168644.p2, asmbl_172123.p1, asmbl_175679.p1, asmbl_42170.p1, asmbl_45551.p1, asmbl_52185.p2, asmbl_64002.p1, asmbl_81000.p1	g12022.t1, g12888.t1, g14644.t1, g18143.t1, g23227.t1, g50948.t1, g52220.t1, g53450.t1, g7192.t1		TRINITY_GG_565_c7_g1_i1.p1, TRINITY_GG_5871_c0_g1_i1.p1	asmbl_105379.p1, asmbl_15693.p1, asmbl_157230.p1, asmbl_15934.p1, asmbl_82012.p1	g22619.t1, g29883.t1, g4266.t1, g46729.t1, g47208.t1, g70218.t1		TRINITY_GG_3381_c37_g1_i1.p1, TRINITY_GG_453_c56_g1_i1.p1, TRINITY_GG_8235_c3_g1_i1.p1		asmbl_106287.p1, asmbl_50986.p1	g12729.t1, g39952.t1	STRG.13957.1.p1	TRINITY_GG_2180_c28_g1_i1.p1
OG0010869					asmbl_44256.p1, asmbl_44258.p1, asmbl_44259.p1, asmbl_44260.p1, asmbl_44261.p1, asmbl_44263.p1, asmbl_44265.p1	g12567.t1, g12567.t2	STRG.6290.1.p1, STRG.6290.2.p1, STRG.6290.3.p1, STRG.6290.4.p1		asmbl_42777.p1, asmbl_42778.p1, asmbl_42779.p1, asmbl_42780.p1, asmbl_42781.p1, asmbl_42783.p1, asmbl_42785.p1, asmbl_42786.p1	g11056.t1, g11056.t2	STRG.6007.1.p1, STRG.6007.2.p1, STRG.6007.3.p1, STRG.6007.4.p1		TRINITY_DN4171_c0_g2_i1.p1, TRINITY_DN4171_c0_g2_i4.p1	asmbl_107426.p1, asmbl_107427.p1, asmbl_107428.p1, asmbl_107429.p1, asmbl_107430.p1	g22653.t1	STRG.18931.1.p1, STRG.18931.2.p1, STRG.18931.3.p1, STRG.18931.4.p1
OG0010870					asmbl_115095.p3, asmbl_184782.p1, asmbl_47008.p1, asmbl_70244.p1	g13202.t1, g20129.t1, g34137.t1, g56574.t1	STRG.17429.1.p3, STRG.33385.1.p1	TRINITY_GG_2341_c2_g1_i1.p1, TRINITY_GG_2341_c2_g1_i3.p1, TRINITY_GG_2341_c2_g1_i7.p1	asmbl_17940.p2, asmbl_17941.p2, asmbl_17942.p2, asmbl_180693.p1, asmbl_191554.p1	g4839.t1, g56048.t1, g60560.t1	STRG.2568.1.p2, STRG.2568.2.p2, STRG.2568.3.p2	TRINITY_GG_9757_c2_g1_i12.p1, TRINITY_GG_9757_c2_g1_i16.p2		asmbl_3875.p1, asmbl_54953.p1, asmbl_54955.p1, asmbl_54960.p1	g872.t1	STRG.10143.1.p1, STRG.10143.2.p1, STRG.10143.3.p1	TRINITY_GG_2431_c2_g1_i10.p1, TRINITY_GG_2431_c2_g1_i11.p1, TRINITY_GG_2431_c2_g1_i14.p2, TRINITY_GG_2431_c2_g1_i16.p1, TRINITY_GG_2431_c2_g1_i39.p2
OG0010871					asmbl_106937.p1, asmbl_126610.p1, asmbl_126611.p1, asmbl_178692.p1, asmbl_51874.p1, asmbl_78333.p1, asmbl_99905.p1	g14550.t1, g22503.t1, g29003.t1, g31643.t1, g37535.t1, g37535.t2, g54475.t1, g8067.t1	STRG.11550.1.p1	TRINITY_GG_11076_c4_g1_i1.p2, TRINITY_GG_11076_c8_g1_i1.p1, TRINITY_GG_11076_c8_g1_i2.p1, TRINITY_GG_11270_c1_g1_i1.p1, TRINITY_GG_23469_c2_g1_i1.p1, TRINITY_GG_2_c0_g1_i1.p1, TRINITY_GG_6519_c3_g1_i1.p1	asmbl_155951.p1, asmbl_177214.p1, asmbl_2819.p2, asmbl_31190.p1	g22898.t1, g30803.t1, g46230.t1, g54667.t1	STRG.23125.1.p1, STRG.31316.1.p1	TRINITY_GG_1618_c4_g1_i1.p1, TRINITY_GG_1618_c4_g1_i2.p1, TRINITY_GG_1801_c0_g2_i1.p1		asmbl_108958.p1	g20585.t1		TRINITY_GG_2699_c76_g1_i1.p1
OG0010872					asmbl_195686.p1, asmbl_199384.p1, asmbl_201544.p1, asmbl_56193.p1, asmbl_91234.p1, asmbl_92673.p1	g15868.t1, g26262.t1, g26610.t1, g60786.t1, g62134.t1, g62939.t1		TRINITY_GG_1106_c0_g2_i1.p2, TRINITY_GG_12500_c2_g1_i1.p1, TRINITY_GG_14631_c23_g1_i1.p1	asmbl_164944.p1, asmbl_216293.p1, asmbl_35221.p2, asmbl_35223.p1, asmbl_35224.p2, asmbl_66388.p1, asmbl_98961.p2	g18507.t1, g27825.t1, g49720.t1, g72946.t1	STRG.4965.1.p1	TRINITY_GG_2797_c0_g1_i1.p1, TRINITY_GG_5795_c66_g1_i2.p2, TRINITY_GG_5795_c66_g1_i3.p2		asmbl_157190.p3, asmbl_1695.p1	g30878.t1, g389.t1										XP_046670392.1								XP_049829203.1, XP_049832728.1, XP_049840469.1, XP_049855285.1
OG0010873					asmbl_141897.p2, asmbl_141899.p2, asmbl_141901.p2, asmbl_61637.p2, asmbl_61639.p2, asmbl_61641.p2		STRG.21843.1.p2, STRG.21843.2.p2, STRG.21843.3.p2, STRG.8905.1.p2, STRG.8905.2.p2	TRINITY_GG_21359_c1_g1_i1.p2, TRINITY_GG_21359_c1_g1_i16.p2, TRINITY_GG_6222_c4_g1_i1.p2, TRINITY_GG_6222_c4_g1_i13.p2, TRINITY_GG_6222_c4_g1_i18.p2, TRINITY_GG_6222_c4_g1_i3.p2	asmbl_95557.p1, asmbl_95558.p1, asmbl_95560.p2, asmbl_95561.p2, asmbl_95562.p2, asmbl_95564.p2		STRG.13998.1.p2, STRG.13998.2.p2, STRG.13998.3.p2	TRINITY_GG_4120_c5_g1_i11.p2, TRINITY_GG_4120_c5_g1_i21.p2	TRINITY_DN160_c0_g1_i1.p2, TRINITY_DN160_c0_g1_i2.p2	asmbl_60040.p1, asmbl_60042.p2, asmbl_60044.p2		STRG.10963.1.p2, STRG.10963.2.p2, STRG.10963.3.p2	TRINITY_GG_2472_c13_g1_i12.p1, TRINITY_GG_2472_c13_g1_i20.p2, TRINITY_GG_2472_c13_g1_i9.p1
OG0010874					asmbl_170318.p1, asmbl_175643.p1, asmbl_214735.p1, asmbl_68197.p1, asmbl_70966.p1	g19448.t1, g51523.t1, g68308.t1, g9970.t1, g9970.t2		TRINITY_GG_15073_c11_g1_i1.p1, TRINITY_GG_15440_c19_g1_i1.p1, TRINITY_GG_15799_c0_g1_i1.p1, TRINITY_GG_17242_c0_g1_i1.p1, TRINITY_GG_19054_c0_g2_i1.p1	asmbl_33950.p1, asmbl_58535.p1, asmbl_67995.p1, asmbl_67996.p1, asmbl_9708.p1	g15796.t1, g18857.t1, g36177.t1, g48492.t1	STRG.17263.1.p1, STRG.22997.1.p1	TRINITY_GG_10757_c17_g1_i1.p1, TRINITY_GG_15154_c0_g1_i1.p1, TRINITY_GG_403_c41_g1_i1.p1		asmbl_124124.p2, asmbl_98519.p2, asmbl_98520.p2, asmbl_98521.p2, asmbl_98522.p2, asmbl_98523.p2	g20785.t1		TRINITY_GG_2458_c105_g1_i1.p1, TRINITY_GG_2760_c189_g1_i1.p1, TRINITY_GG_3260_c0_g1_i1.p1
OG0010875					asmbl_149683.p3, asmbl_149687.p2, asmbl_149695.p3, asmbl_149696.p3, asmbl_149697.p2, asmbl_149701.p2, asmbl_68379.p2, asmbl_68386.p2, asmbl_68387.p2		STRG.10007.2.p2, STRG.10007.3.p2, STRG.23093.1.p3, STRG.23093.2.p3	TRINITY_GG_19347_c0_g1_i14.p2, TRINITY_GG_19347_c0_g1_i4.p1, TRINITY_GG_19347_c0_g1_i5.p2, TRINITY_GG_19347_c0_g1_i6.p2, TRINITY_GG_19347_c0_g1_i7.p1, TRINITY_GG_19347_c0_g1_i9.p2, TRINITY_GG_484_c0_g1_i17.p2, TRINITY_GG_484_c0_g1_i27.p2, TRINITY_GG_484_c0_g1_i28.p2, TRINITY_GG_484_c0_g1_i5.p2	asmbl_47871.p2, asmbl_47872.p2, asmbl_47873.p2		STRG.6885.2.p2, STRG.6885.3.p2	TRINITY_GG_8884_c6_g1_i21.p2, TRINITY_GG_8884_c6_g1_i30.p2, TRINITY_GG_8884_c6_g1_i34.p2		asmbl_157026.p2, asmbl_157040.p2, asmbl_157041.p2		STRG.26915.2.p2, STRG.26915.3.p2	TRINITY_GG_3678_c0_g1_i10.p2, TRINITY_GG_3678_c0_g1_i7.p2, TRINITY_GG_3678_c0_g1_i9.p2
OG0010876					asmbl_151434.p1, asmbl_178989.p1, asmbl_72313.p1, asmbl_73626.p2	g20703.t1, g44415.t1, g44423.t1, g45400.t1, g54554.t1		TRINITY_GG_14899_c0_g1_i1.p1, TRINITY_GG_4212_c0_g1_i12.p3, TRINITY_GG_4212_c0_g1_i2.p3, TRINITY_GG_4212_c0_g1_i5.p3, TRINITY_GG_7275_c0_g1_i1.p1, TRINITY_GG_7389_c0_g1_i1.p1	asmbl_110082.p1, asmbl_139097.p2, asmbl_168426.p1, asmbl_183066.p1, asmbl_187638.p1	g20412.t1, g23416.t1, g25888.t1, g31379.t1, g40450.t1, g49365.t1, g51042.t1, g57044.t1, g58983.t1		TRINITY_GG_13964_c12_g1_i1.p1, TRINITY_GG_6544_c2_g1_i3.p3, TRINITY_GG_6544_c2_g1_i5.p3, TRINITY_GG_7993_c0_g1_i1.p1, TRINITY_GG_7993_c0_g1_i1.p2, TRINITY_GG_7993_c0_g1_i2.p1, TRINITY_GG_8011_c5_g1_i1.p1		asmbl_149339.p2, asmbl_172124.p1			TRINITY_GG_1415_c45_g1_i1.p1
OG0010877					asmbl_119705.p1, asmbl_119706.p2, asmbl_119709.p1, asmbl_131871.p1, asmbl_133529.p1, asmbl_161020.p1, asmbl_185907.p1, asmbl_74029.p1	g21271.t1, g35422.t1, g38995.t1, g48706.t1, g57026.t1	STRG.7566.1.p1, STRG.7566.1.p2	TRINITY_GG_10769_c56_g1_i1.p1, TRINITY_GG_14525_c1_g1_i1.p1, TRINITY_GG_14725_c3_g1_i1.p1, TRINITY_GG_14725_c4_g1_i1.p1, TRINITY_GG_15615_c5_g1_i1.p1, TRINITY_GG_17872_c4_g1_i1.p1, TRINITY_GG_3172_c10_g1_i2.p1, TRINITY_GG_3172_c10_g1_i3.p1, TRINITY_GG_3172_c10_g1_i5.p1	asmbl_125731.p1, asmbl_141235.p2, asmbl_141257.p1, asmbl_17444.p1, asmbl_4814.p3, asmbl_65233.p1, asmbl_84583.p1	g18209.t1, g23120.t1, g36285.t1, g41175.t1, g41179.t1, g4754.t1		TRINITY_GG_6951_c22_g1_i1.p1	TRINITY_DN38641_c0_g1_i1.p1
OG0010878					asmbl_75823.p1, asmbl_75825.p1	g21802.t1, g21802.t2	STRG.11126.1.p1	TRINITY_GG_2665_c0_g1_i14.p1, TRINITY_GG_2665_c0_g1_i18.p1	asmbl_17230.p2, asmbl_17231.p2, asmbl_17234.p2, asmbl_17240.p2, asmbl_17242.p2, asmbl_17246.p2, asmbl_17247.p2			TRINITY_GG_13102_c1_g1_i12.p1, TRINITY_GG_13102_c1_g1_i18.p2, TRINITY_GG_13102_c1_g1_i2.p2, TRINITY_GG_13102_c1_g1_i3.p2, TRINITY_GG_13102_c1_g1_i36.p2, TRINITY_GG_13102_c1_g1_i38.p2, TRINITY_GG_13102_c1_g1_i42.p2, TRINITY_GG_13102_c1_g1_i43.p2, TRINITY_GG_13102_c1_g1_i48.p2, TRINITY_GG_13102_c1_g1_i56.p2, TRINITY_GG_13102_c1_g1_i6.p1, TRINITY_GG_13102_c1_g1_i6.p2	TRINITY_DN6938_c0_g1_i12.p1	asmbl_82587.p3, asmbl_82589.p2, asmbl_82598.p2, asmbl_82602.p2, asmbl_82610.p2, asmbl_82623.p2			TRINITY_GG_2407_c0_g1_i16.p2, TRINITY_GG_2407_c0_g1_i29.p2, TRINITY_GG_2407_c0_g1_i46.p2, TRINITY_GG_2407_c0_g1_i75.p2, TRINITY_GG_2407_c0_g1_i76.p2, TRINITY_GG_2407_c0_g1_i78.p2
OG0010879					asmbl_119778.p1, asmbl_140574.p1, asmbl_189034.p1, asmbl_79923.p1, asmbl_87002.p1	g22903.t1, g25008.t1, g35476.t1, g41759.t1, g58209.t1, g62622.t1		TRINITY_GG_12251_c0_g1_i1.p1, TRINITY_GG_17342_c0_g1_i1.p1, TRINITY_GG_21453_c81_g1_i1.p1, TRINITY_GG_3170_c5_g1_i1.p1, TRINITY_GG_6904_c0_g1_i1.p1	asmbl_101702.p2, asmbl_166830.p1, asmbl_17368.p1, asmbl_183280.p3, asmbl_183281.p1, asmbl_38969.p3	g10105.t1, g28780.t1, g4724.t1, g50439.t1, g57123.t1	STRG.27541.1.p3	TRINITY_GG_10166_c17_g1_i1.p1, TRINITY_GG_12668_c88_g1_i1.p1		asmbl_174494.p1, asmbl_2324.p1, asmbl_36228.p1, asmbl_8815.p1	g2628.t1, g39140.t1, g569.t1, g9635.t1		TRINITY_GG_378_c62_g1_i1.p1
OG0010880					asmbl_79955.p1, asmbl_79956.p1, asmbl_79957.p1, asmbl_79962.p1	g22914.t1, g22917.t1	STRG.11794.1.p1, STRG.11794.2.p1, STRG.11796.1.p1	TRINITY_GG_11113_c0_g1_i2.p1, TRINITY_GG_11113_c0_g1_i3.p1, TRINITY_GG_11113_c0_g1_i4.p1, TRINITY_GG_11113_c0_g1_i5.p1	asmbl_71484.p1, asmbl_71490.p1, asmbl_71496.p1, asmbl_71497.p1, asmbl_71503.p1	g19752.t1, g19756.t1, g19761.t1	STRG.10141.1.p1, STRG.10143.1.p1, STRG.10143.2.p1	TRINITY_GG_2858_c0_g1_i1.p1, TRINITY_GG_2858_c0_g1_i2.p1, TRINITY_GG_2858_c0_g1_i3.p1, TRINITY_GG_2858_c0_g1_i5.p1, TRINITY_GG_2858_c0_g1_i6.p1	TRINITY_DN8131_c0_g1_i1.p1, TRINITY_DN8131_c0_g1_i2.p1, TRINITY_DN8131_c0_g1_i3.p1, TRINITY_DN8131_c0_g1_i4.p1	asmbl_36379.p1, asmbl_36380.p1	g9668.t1, g9670.t1	STRG.6668.1.p1, STRG.6669.1.p1
OG0010881					asmbl_105470.p1, asmbl_158290.p1, asmbl_160512.p1, asmbl_160513.p1, asmbl_88707.p1	g25551.t1, g30976.t1, g47665.t1, g48533.t1	STRG.13210.1.p1, STRG.24524.1.p1, STRG.24871.1.p1	TRINITY_GG_1384_c0_g1_i1.p1, TRINITY_GG_1396_c0_g1_i1.p1, TRINITY_GG_18986_c0_g1_i1.p1	asmbl_144515.p1, asmbl_144516.p1, asmbl_207112.p1, asmbl_214621.p1, asmbl_90169.p1	g24736.t1, g42348.t1, g67838.t1, g71915.t1	STRG.21442.1.p1			asmbl_162809.p1, asmbl_166067.p1, asmbl_166068.p1, asmbl_166078.p1, asmbl_166079.p1, asmbl_173275.p1	g33506.t1, g33506.t2, g35084.t1, g35092.t1, g38602.t1	STRG.28339.1.p1, STRG.29214.1.p1, STRG.29215.1.p1
OG0010882					asmbl_99530.p2, asmbl_99531.p2		STRG.14986.1.p2, STRG.14986.2.p2, STRG.14986.3.p2	TRINITY_GG_21101_c1_g1_i5.p2, TRINITY_GG_21101_c1_g1_i7.p2	asmbl_109894.p2, asmbl_109907.p2, asmbl_109908.p2, asmbl_109909.p2, asmbl_109911.p2		STRG.16193.1.p2, STRG.16193.2.p2, STRG.16193.3.p2	TRINITY_GG_14256_c6_g1_i4.p2, TRINITY_GG_14256_c6_g1_i6.p2	TRINITY_DN383_c0_g1_i1.p2	asmbl_140717.p2, asmbl_140721.p2, asmbl_140736.p3, asmbl_140737.p3, asmbl_140738.p2, asmbl_140739.p2, asmbl_140740.p2, asmbl_140764.p2, asmbl_140767.p3		STRG.23992.1.p2, STRG.23992.2.p2, STRG.23992.3.p2	TRINITY_GG_3557_c1_g1_i11.p2, TRINITY_GG_3557_c1_g1_i12.p2, TRINITY_GG_3557_c1_g1_i15.p2, TRINITY_GG_3557_c1_g1_i17.p3, TRINITY_GG_3557_c1_g1_i18.p3, TRINITY_GG_3557_c1_g1_i22.p2, TRINITY_GG_3557_c1_g1_i3.p3, TRINITY_GG_3557_c1_g1_i6.p2, TRINITY_GG_3557_c1_g1_i7.p3
OG0010883					asmbl_103380.p2, asmbl_103383.p3, asmbl_103384.p3, asmbl_103387.p2, asmbl_103388.p3, asmbl_103389.p3, asmbl_103390.p2, asmbl_103392.p2, asmbl_103393.p3, asmbl_103394.p3, asmbl_103395.p3, asmbl_103396.p3, asmbl_103397.p3, asmbl_103398.p3	g30255.t1	STRG.15581.1.p2	TRINITY_GG_12692_c0_g2_i12.p2	asmbl_122935.p2, asmbl_122936.p2, asmbl_122937.p3, asmbl_122948.p2, asmbl_122952.p3, asmbl_122971.p2	g35338.t3	STRG.18094.2.p2	TRINITY_GG_484_c0_g1_i12.p2, TRINITY_GG_484_c0_g1_i27.p2, TRINITY_GG_484_c0_g1_i29.p3	TRINITY_DN1238_c0_g2_i12.p2, TRINITY_DN1238_c0_g2_i13.p3	asmbl_101620.p3, asmbl_101621.p3, asmbl_101624.p3, asmbl_101626.p2, asmbl_101629.p2, asmbl_101637.p3, asmbl_101640.p2	g21339.t3	STRG.17760.1.p2
OG0010884					asmbl_105348.p1	g30909.t1, g48439.t1			asmbl_215642.p2, asmbl_92577.p2	g25418.t1, g25842.t1, g55042.t1, g55978.t1, g57053.t1, g60795.t1, g60806.t1, g71021.t1, g71318.t1, g71332.t1, g73328.t1, g73344.t1, g73576.t1		TRINITY_GG_16614_c0_g1_i1.p6, TRINITY_GG_16614_c0_g1_i2.p3, TRINITY_GG_16614_c0_g1_i3.p7		asmbl_157646.p1, asmbl_157777.p1, asmbl_162640.p1, asmbl_169499.p1, asmbl_175464.p7, asmbl_175466.p6, asmbl_175469.p1	g31109.t1, g31486.t1, g33973.t1, g36829.t1, g39317.t1, g39674.t1, g39886.t1, g40935.t1, g41665.t1	STRG.28294.1.p1	TRINITY_GG_7676_c0_g1_i1.p1
OG0010885					asmbl_115920.p2, asmbl_115921.p2, asmbl_115923.p2, asmbl_115926.p2, asmbl_115930.p2		STRG.17579.1.p2, STRG.17579.2.p2, STRG.17579.3.p2		asmbl_184651.p3, asmbl_184652.p4, asmbl_184653.p2, asmbl_184654.p4, asmbl_184655.p3, asmbl_184656.p2, asmbl_184657.p2, asmbl_184658.p2		STRG.27738.1.p3, STRG.27738.2.p3, STRG.27738.3.p2, STRG.27738.4.p2, STRG.27738.6.p2	TRINITY_GG_10142_c0_g1_i13.p2, TRINITY_GG_10142_c0_g1_i6.p2		asmbl_50616.p2, asmbl_50617.p2, asmbl_50618.p2, asmbl_50620.p2, asmbl_50621.p2, asmbl_50626.p2, asmbl_50634.p2		STRG.9471.1.p2, STRG.9471.2.p2, STRG.9471.3.p2	TRINITY_GG_2241_c0_g1_i161.p2, TRINITY_GG_2241_c0_g1_i184.p2, TRINITY_GG_2241_c0_g1_i34.p2, TRINITY_GG_2241_c0_g1_i43.p2, TRINITY_GG_2241_c0_g1_i70.p2, TRINITY_GG_2241_c0_g1_i95.p2
OG0010886					asmbl_121885.p2, asmbl_174097.p3, asmbl_175269.p1	g40883.t2, g52856.t1	STRG.18543.1.p2, STRG.24657.1.p1, STRG.28109.1.p2	TRINITY_GG_11704_c0_g1_i1.p1, TRINITY_GG_16519_c0_g1_i1.p1, TRINITY_GG_16718_c1_g1_i1.p1, TRINITY_GG_16718_c1_g1_i3.p1, TRINITY_GG_18311_c8_g1_i1.p1	asmbl_111879.p1, asmbl_149207.p4, asmbl_174646.p1, asmbl_210305.p1, asmbl_210580.p1, asmbl_215089.p1, asmbl_215875.p1, asmbl_5429.p8	g53621.t1, g69652.t1, g69732.t1	STRG.15464.1.p1	TRINITY_GG_11797_c13_g1_i1.p1, TRINITY_GG_15263_c14_g1_i1.p1, TRINITY_GG_4360_c0_g2_i1.p1, TRINITY_GG_4875_c81_g1_i1.p1, TRINITY_GG_671_c3_g1_i1.p1		asmbl_159885.p1, asmbl_178332.p1, asmbl_67874.p3		STRG.12179.4.p2, STRG.29968.1.p1, STRG.32473.1.p1	TRINITY_GG_11272_c0_g1_i1.p1, TRINITY_GG_14712_c0_g1_i1.p1, TRINITY_GG_8470_c0_g1_i1.p1
OG0010887					asmbl_122720.p2, asmbl_122721.p2, asmbl_122722.p2, asmbl_122723.p2, asmbl_122724.p2, asmbl_122725.p2		STRG.18724.1.p2, STRG.18724.2.p2, STRG.18724.3.p2, STRG.18724.4.p2	TRINITY_GG_23012_c1_g1_i13.p2, TRINITY_GG_23012_c1_g1_i4.p3, TRINITY_GG_23012_c1_g1_i6.p2	asmbl_147915.p2, asmbl_147916.p2, asmbl_147917.p2, asmbl_147918.p2, asmbl_147919.p2		STRG.21934.1.p2, STRG.21934.2.p2, STRG.21934.3.p2, STRG.21934.4.p2	TRINITY_GG_16177_c0_g1_i21.p3, TRINITY_GG_16177_c0_g1_i4.p2, TRINITY_GG_16177_c0_g1_i7.p2	TRINITY_DN328_c7_g1_i1.p2	asmbl_85243.p2, asmbl_85244.p2, asmbl_85245.p2, asmbl_85246.p2, asmbl_85247.p2, asmbl_85248.p2		STRG.14932.1.p2, STRG.14932.2.p2, STRG.14932.3.p2, STRG.14932.4.p2, STRG.14932.5.p2	TRINITY_GG_2576_c2_g3_i10.p2, TRINITY_GG_2576_c2_g3_i11.p2
OG0010888					asmbl_133086.p2, asmbl_133087.p2, asmbl_133088.p3, asmbl_133089.p3, asmbl_133092.p2, asmbl_133093.p2, asmbl_133094.p2, asmbl_133099.p2		STRG.20426.1.p2, STRG.20426.3.p2, STRG.20426.4.p2, STRG.20426.5.p2	TRINITY_GG_23172_c1_g1_i1.p3, TRINITY_GG_23172_c1_g1_i14.p2, TRINITY_GG_23172_c1_g1_i16.p2, TRINITY_GG_23172_c1_g1_i24.p3, TRINITY_GG_23172_c1_g1_i26.p3, TRINITY_GG_23172_c1_g1_i43.p2	asmbl_166703.p2, asmbl_166704.p2, asmbl_166707.p3, asmbl_166709.p2, asmbl_166711.p2, asmbl_166712.p3		STRG.24790.1.p3, STRG.24790.2.p3, STRG.24790.3.p2	TRINITY_GG_13948_c2_g1_i10.p2, TRINITY_GG_13948_c2_g1_i6.p2		asmbl_28776.p2, asmbl_28777.p2, asmbl_28783.p2, asmbl_28784.p3		STRG.4974.1.p2, STRG.4974.2.p2, STRG.4974.3.p3, STRG.4974.4.p2	TRINITY_GG_771_c34_g1_i1.p2, TRINITY_GG_771_c34_g1_i7.p2
OG0010889					asmbl_138145.p2, asmbl_138148.p2		STRG.21224.11.p2, STRG.21224.9.p2	TRINITY_GG_6454_c0_g2_i1.p1, TRINITY_GG_6454_c0_g2_i2.p1, TRINITY_GG_6454_c0_g2_i3.p1, TRINITY_GG_6454_c0_g2_i4.p1	asmbl_90702.p2		STRG.13238.4.p2	TRINITY_GG_1661_c0_g1_i10.p1, TRINITY_GG_1661_c0_g1_i11.p2, TRINITY_GG_1661_c0_g1_i15.p2, TRINITY_GG_1661_c0_g1_i24.p1, TRINITY_GG_1661_c0_g1_i27.p1, TRINITY_GG_1661_c0_g1_i33.p1, TRINITY_GG_1661_c12_g1_i2.p1, TRINITY_GG_1661_c12_g2_i2.p1	TRINITY_DN5802_c0_g1_i1.p1, TRINITY_DN6826_c1_g1_i1.p1	asmbl_138097.p2, asmbl_138098.p3, asmbl_138099.p2, asmbl_138114.p1, asmbl_138115.p1, asmbl_138116.p1, asmbl_138117.p1, asmbl_138120.p2, asmbl_138127.p1		STRG.23884.1.p2, STRG.23884.2.p3, STRG.23884.3.p2	TRINITY_GG_2915_c0_g3_i14.p1, TRINITY_GG_2915_c0_g3_i9.p1, TRINITY_GG_2915_c17_g2_i1.p1, TRINITY_GG_2915_c17_g2_i1.p2, TRINITY_GG_2915_c17_g2_i2.p1, TRINITY_GG_2915_c17_g4_i1.p1, TRINITY_GG_2915_c17_g5_i1.p1
OG0010890					asmbl_139595.p1, asmbl_149054.p1, asmbl_169219.p1, asmbl_177963.p1, asmbl_177965.p1, asmbl_177966.p1	g41362.t1, g44555.t1, g54244.t1, g54246.t1	STRG.22963.1.p1	TRINITY_GG_18321_c0_g1_i1.p1	asmbl_160848.p1, asmbl_160898.p1, asmbl_191078.p1, asmbl_205251.p1, asmbl_58771.p1, asmbl_60185.p1, asmbl_60186.p1	g15927.t1, g16515.t1, g38969.t1, g48104.t1, g48148.t1, g60324.t1, g66916.t1	STRG.8604.1.p1	TRINITY_GG_605_c15_g1_i1.p1		asmbl_11091.p1, asmbl_11092.p1, asmbl_167252.p1, asmbl_168055.p1	g3094.t1, g35662.t1	STRG.1820.1.p1, STRG.29485.1.p1	TRINITY_GG_1184_c0_g1_i1.p1, TRINITY_GG_9819_c0_g1_i1.p1															XP_060849089.1
OG0010891					asmbl_144566.p1, asmbl_144567.p1, asmbl_144570.p1, asmbl_144572.p1	g43004.t1	STRG.22240.1.p1, STRG.22240.3.p1, STRG.22240.4.p1	TRINITY_GG_24400_c0_g1_i11.p1, TRINITY_GG_24400_c0_g1_i2.p1, TRINITY_GG_24400_c0_g1_i3.p1, TRINITY_GG_24400_c0_g1_i4.p1, TRINITY_GG_24400_c0_g1_i5.p1, TRINITY_GG_24400_c0_g1_i6.p1, TRINITY_GG_24400_c0_g1_i7.p1, TRINITY_GG_24400_c0_g1_i7.p2, TRINITY_GG_24400_c0_g1_i8.p1	asmbl_141808.p2, asmbl_141819.p1, asmbl_141828.p1		STRG.20963.3.p1, STRG.20963.8.p2	TRINITY_GG_12473_c0_g1_i15.p1, TRINITY_GG_12473_c0_g1_i2.p1, TRINITY_GG_12473_c0_g1_i20.p1, TRINITY_GG_12473_c0_g1_i20.p2, TRINITY_GG_12473_c0_g1_i4.p1, TRINITY_GG_12473_c0_g1_i7.p1, TRINITY_GG_12473_c0_g1_i7.p2	TRINITY_DN5784_c0_g1_i5.p1, TRINITY_DN5784_c0_g3_i1.p1	asmbl_135747.p1			TRINITY_GG_3086_c133_g1_i1.p1, TRINITY_GG_3086_c133_g1_i10.p1, TRINITY_GG_3086_c133_g1_i10.p2, TRINITY_GG_3086_c133_g1_i18.p1, TRINITY_GG_3086_c133_g1_i19.p1, TRINITY_GG_3086_c133_g1_i2.p1, TRINITY_GG_3086_c133_g1_i4.p1
OG0010892					asmbl_148410.p2, asmbl_148411.p2, asmbl_148412.p2, asmbl_148413.p2, asmbl_148414.p2, asmbl_148415.p2, asmbl_148417.p2, asmbl_148418.p2, asmbl_148419.p2, asmbl_148420.p2, asmbl_148423.p2, asmbl_148427.p2, asmbl_148433.p2				asmbl_55119.p2, asmbl_55120.p2, asmbl_55121.p2, asmbl_55122.p2, asmbl_55123.p2, asmbl_55125.p2, asmbl_55126.p2, asmbl_55127.p2, asmbl_55128.p2, asmbl_55130.p2, asmbl_55132.p2, asmbl_55135.p1				TRINITY_DN5337_c1_g1_i12.p2, TRINITY_DN5337_c1_g1_i3.p2, TRINITY_DN5337_c1_g1_i4.p2	asmbl_57468.p2, asmbl_57469.p2, asmbl_57470.p2, asmbl_57471.p2, asmbl_57472.p2, asmbl_57473.p2, asmbl_57474.p2, asmbl_57476.p2, asmbl_57478.p2, asmbl_57480.p2, asmbl_57481.p2
OG0010893					asmbl_156998.p2, asmbl_156998.p4, asmbl_194671.p1		STRG.30701.1.p1	TRINITY_GG_10358_c0_g1_i3.p1, TRINITY_GG_17442_c0_g1_i3.p1, TRINITY_GG_17442_c0_g1_i5.p1, TRINITY_GG_17442_c0_g1_i6.p1, TRINITY_GG_6949_c1_g1_i1.p1, TRINITY_GG_6949_c1_g1_i11.p1, TRINITY_GG_6949_c1_g1_i2.p1, TRINITY_GG_6949_c1_g1_i8.p1, TRINITY_GG_7026_c0_g2_i1.p1, TRINITY_GG_7026_c0_g2_i12.p1, TRINITY_GG_7026_c0_g2_i5.p1	asmbl_135277.p1		STRG.15314.1.p1	TRINITY_GG_10174_c2_g2_i1.p1, TRINITY_GG_10174_c2_g2_i2.p1, TRINITY_GG_10174_c2_g2_i4.p1, TRINITY_GG_10174_c2_g2_i5.p1, TRINITY_GG_14322_c3_g1_i7.p2, TRINITY_GG_15249_c0_g1_i4.p1, TRINITY_GG_15249_c0_g1_i9.p1, TRINITY_GG_1897_c2_g1_i2.p1, TRINITY_GG_1897_c2_g1_i60.p1	TRINITY_DN5499_c0_g1_i4.p2, TRINITY_DN5499_c0_g1_i5.p1, TRINITY_DN5499_c0_g1_i9.p2	asmbl_150096.p1, asmbl_150097.p1, asmbl_150098.p1, asmbl_150099.p1, asmbl_150400.p1		STRG.25682.2.p1, STRG.25682.3.p1, STRG.25682.4.p1, STRG.25682.5.p1, STRG.25751.7.p1
OG0010894					asmbl_157683.p5, asmbl_157684.p3, asmbl_157686.p5, asmbl_157687.p5, asmbl_157691.p1	g47380.t1, g48897.t1	STRG.24428.1.p5, STRG.24428.3.p5, STRG.24428.4.p5		asmbl_187875.p5, asmbl_187877.p3, asmbl_187878.p4, asmbl_187880.p1	g59041.t1	STRG.28268.1.p3, STRG.28268.2.p4	TRINITY_GG_2273_c0_g1_i32.p3		asmbl_178465.p3, asmbl_178467.p3, asmbl_178468.p3, asmbl_178469.p3, asmbl_178470.p3, asmbl_178471.p3, asmbl_178472.p1, asmbl_178813.p3, asmbl_178814.p1	g41190.t1, g41352.t1	STRG.32522.1.p3, STRG.32522.2.p3, STRG.32522.3.p3, STRG.32522.4.p3, STRG.32522.5.p3, STRG.32620.1.p3	TRINITY_GG_14815_c0_g1_i1.p3, TRINITY_GG_14815_c0_g1_i6.p3, TRINITY_GG_14815_c0_g1_i7.p3															XP_060845820.1
OG0010895					asmbl_158508.p3, asmbl_158509.p3, asmbl_158510.p2, asmbl_158513.p3, asmbl_158517.p2, asmbl_158518.p2	g47785.t1	STRG.21119.3.p2	TRINITY_GG_13623_c3_g1_i10.p3, TRINITY_GG_13623_c3_g1_i12.p2, TRINITY_GG_13623_c3_g1_i24.p2, TRINITY_GG_13623_c3_g1_i26.p3, TRINITY_GG_13623_c3_g1_i3.p2, TRINITY_GG_13623_c3_g1_i7.p3	asmbl_27961.p3, asmbl_27962.p3, asmbl_27965.p3, asmbl_27967.p2, asmbl_27968.p2	g38875.t1, g7374.t1	STRG.23313.1.p2	TRINITY_GG_8209_c0_g1_i18.p3, TRINITY_GG_8209_c0_g1_i20.p3, TRINITY_GG_8209_c0_g1_i43.p2, TRINITY_GG_8209_c0_g1_i47.p2, TRINITY_GG_8209_c0_g1_i8.p3		asmbl_129861.p3, asmbl_129867.p2, asmbl_129869.p2, asmbl_129872.p2, asmbl_129875.p2, asmbl_29456.p2	g26518.t1, g7667.t1	STRG.5108.1.p2	TRINITY_GG_3515_c0_g1_i16.p2, TRINITY_GG_3515_c0_g1_i3.p2, TRINITY_GG_3515_c0_g1_i33.p2
OG0010896					asmbl_166980.p1	g29692.t1, g35774.t1, g40572.t1, g49814.t1, g50548.t1, g5401.t1, g55222.t1, g66017.t1			asmbl_146766.p1, asmbl_183007.p1, asmbl_33114.p1	g1084.t1, g11312.t1, g11854.t1, g16397.t1, g30505.t1, g36130.t1, g41713.t1, g43097.t1, g48080.t1, g53359.t1, g53361.t1, g56998.t1, g67117.t1, g8562.t1				asmbl_15733.p1, asmbl_54657.p1, asmbl_54661.p1, asmbl_95874.p1	g13348.t1, g13351.t1, g20272.t1, g2147.t1, g32446.t1, g35325.t1, g40222.t1, g4813.t1, g785.t1
OG0010897					asmbl_174933.p1, asmbl_174934.p1, asmbl_174937.p1, asmbl_174941.p2		STRG.27269.1.p2	TRINITY_GG_4118_c2_g1_i109.p2, TRINITY_GG_4118_c2_g1_i130.p2, TRINITY_GG_4118_c2_g1_i136.p2, TRINITY_GG_4118_c2_g1_i17.p1, TRINITY_GG_4118_c2_g1_i18.p2, TRINITY_GG_4118_c2_g1_i3.p2, TRINITY_GG_4118_c2_g1_i40.p2, TRINITY_GG_4118_c2_g1_i5.p2, TRINITY_GG_4118_c2_g1_i51.p2, TRINITY_GG_4118_c2_g1_i7.p2, TRINITY_GG_4118_c2_g1_i90.p2, TRINITY_GG_4118_c2_g1_i95.p2, TRINITY_GG_4118_c2_g1_i99.p2	asmbl_209727.p2, asmbl_209728.p1		STRG.31999.1.p2	TRINITY_GG_4421_c2_g1_i153.p1, TRINITY_GG_4421_c2_g1_i57.p2, TRINITY_GG_4421_c2_g1_i63.p2, TRINITY_GG_4421_c2_g1_i93.p2	TRINITY_DN1448_c0_g1_i17.p1, TRINITY_DN1448_c0_g1_i2.p1, TRINITY_DN1448_c0_g1_i22.p1	asmbl_152422.p2		STRG.26019.1.p2	TRINITY_GG_3625_c8_g1_i11.p2, TRINITY_GG_3625_c8_g1_i16.p2, TRINITY_GG_3625_c8_g1_i17.p2, TRINITY_GG_3625_c8_g1_i26.p2, TRINITY_GG_3625_c8_g1_i27.p2, TRINITY_GG_3625_c8_g1_i31.p1, TRINITY_GG_3625_c8_g1_i45.p2, TRINITY_GG_3625_c8_g1_i46.p2, TRINITY_GG_3625_c8_g1_i5.p1
OG0010898					asmbl_183799.p1		STRG.28835.1.p1, STRG.28836.1.p1, STRG.28837.1.p1	TRINITY_GG_21004_c0_g2_i2.p1, TRINITY_GG_21004_c0_g2_i3.p1, TRINITY_GG_21004_c0_g2_i5.p1, TRINITY_GG_21004_c0_g2_i6.p1, TRINITY_GG_21004_c0_g2_i7.p1, TRINITY_GG_21004_c0_g2_i8.p1	asmbl_145738.p1, asmbl_38066.p1			TRINITY_GG_14318_c12_g1_i19.p1, TRINITY_GG_14318_c12_g1_i24.p1, TRINITY_GG_14318_c12_g1_i25.p1, TRINITY_GG_14318_c12_g1_i30.p1, TRINITY_GG_14318_c12_g1_i4.p1, TRINITY_GG_14318_c12_g1_i5.p1, TRINITY_GG_14318_c12_g1_i6.p1, TRINITY_GG_14318_c12_g1_i9.p1, TRINITY_GG_2218_c0_g1_i10.p1, TRINITY_GG_2218_c0_g1_i12.p1, TRINITY_GG_2218_c0_g1_i14.p1, TRINITY_GG_2218_c0_g1_i2.p1, TRINITY_GG_2218_c0_g1_i3.p1, TRINITY_GG_2218_c0_g1_i5.p1, TRINITY_GG_2218_c0_g1_i8.p1, TRINITY_GG_2218_c0_g1_i9.p1	TRINITY_DN49_c0_g1_i2.p1, TRINITY_DN49_c0_g1_i3.p1	asmbl_74121.p1		STRG.13154.1.p1	TRINITY_GG_2122_c6_g1_i1.p1, TRINITY_GG_2122_c6_g1_i13.p1, TRINITY_GG_2122_c6_g1_i14.p1, TRINITY_GG_2122_c6_g1_i15.p1, TRINITY_GG_2122_c6_g1_i16.p1, TRINITY_GG_2122_c6_g1_i2.p1, TRINITY_GG_2122_c6_g1_i9.p1
OG0010899					asmbl_191532.p4, asmbl_191535.p3, asmbl_191537.p3, asmbl_191539.p3, asmbl_191540.p3, asmbl_191549.p4, asmbl_191550.p4, asmbl_191573.p4		STRG.30167.1.p3, STRG.30167.2.p4, STRG.30167.3.p3, STRG.30167.4.p3, STRG.30167.5.p4		asmbl_80758.p4, asmbl_80761.p3, asmbl_80762.p3, asmbl_80763.p4, asmbl_80765.p4, asmbl_80776.p3, asmbl_80777.p3, asmbl_80778.p3, asmbl_80784.p3		STRG.11734.1.p3, STRG.11734.2.p3, STRG.11734.3.p3, STRG.11734.4.p4, STRG.11734.5.p4			asmbl_144992.p4, asmbl_144994.p3, asmbl_144995.p3, asmbl_144998.p4, asmbl_145000.p3, asmbl_145016.p4, asmbl_145017.p4		STRG.24864.1.p4, STRG.24864.2.p3, STRG.24864.3.p4, STRG.24864.4.p3, STRG.24864.5.p3
OG0010900						g5119.t3			asmbl_44173.p3, asmbl_44174.p3, asmbl_44175.p3, asmbl_44176.p3, asmbl_44179.p1	g11554.t1, g11554.t2, g11555.t3	STRG.6210.1.p3, STRG.6210.2.p3, STRG.6210.3.p3			asmbl_71072.p1	g16042.t3							XP_050548066.1		NP_001297089.1, NP_001297090.1, NP_001355828.1, NP_001355829.1, NP_001355830.1, NP_001355831.1, NP_001355832.1, NP_001355833.1, NP_001355834.1, NP_001355835.1, NP_001355836.1, NP_001355837.1, NP_001355838.1, NP_001355850.1, NP_001355851.1, NP_001355852.1, NP_001355853.1, NP_001355854.1, NP_001355855.1, NP_001355856.1, NP_001355857.1, NP_001355859.1		NP_001297074.1, NP_001297075.1
OG0010901								TRINITY_GG_7493_c0_g1_i14.p2, TRINITY_GG_7493_c0_g1_i15.p1, TRINITY_GG_7493_c0_g1_i21.p1, TRINITY_GG_7493_c0_g1_i23.p2, TRINITY_GG_7493_c0_g1_i25.p2, TRINITY_GG_7493_c0_g1_i26.p2, TRINITY_GG_7493_c0_g1_i30.p2, TRINITY_GG_7493_c0_g1_i34.p2, TRINITY_GG_7493_c0_g1_i38.p2, TRINITY_GG_7493_c0_g1_i40.p2, TRINITY_GG_7493_c0_g1_i6.p1, TRINITY_GG_7493_c0_g1_i8.p2				TRINITY_GG_2708_c0_g1_i1.p1, TRINITY_GG_2708_c0_g1_i12.p2, TRINITY_GG_2708_c0_g1_i13.p3, TRINITY_GG_2708_c0_g1_i14.p3, TRINITY_GG_2708_c0_g1_i15.p2, TRINITY_GG_2708_c0_g1_i16.p3, TRINITY_GG_2708_c0_g1_i18.p1, TRINITY_GG_2708_c0_g1_i19.p3, TRINITY_GG_2708_c0_g1_i21.p2, TRINITY_GG_2708_c0_g1_i23.p2, TRINITY_GG_2708_c0_g1_i26.p1, TRINITY_GG_2708_c0_g1_i29.p3, TRINITY_GG_2708_c0_g1_i31.p1, TRINITY_GG_2708_c0_g1_i33.p2, TRINITY_GG_2708_c0_g1_i36.p3, TRINITY_GG_2708_c0_g1_i5.p1, TRINITY_GG_2708_c0_g1_i9.p1	TRINITY_DN644_c0_g1_i1.p1, TRINITY_DN644_c0_g1_i2.p1				TRINITY_GG_2449_c0_g1_i17.p1, TRINITY_GG_2449_c0_g1_i18.p3, TRINITY_GG_2449_c0_g1_i20.p3, TRINITY_GG_2449_c0_g1_i22.p3, TRINITY_GG_2449_c0_g1_i24.p3, TRINITY_GG_2449_c0_g1_i27.p1, TRINITY_GG_2449_c0_g1_i4.p3, TRINITY_GG_2449_c0_g1_i7.p1
OG0010902								TRINITY_GG_15081_c0_g1_i1.p2, TRINITY_GG_15081_c0_g1_i13.p2, TRINITY_GG_15081_c0_g1_i19.p1, TRINITY_GG_15081_c0_g1_i20.p2, TRINITY_GG_15081_c0_g1_i22.p2, TRINITY_GG_15081_c0_g1_i29.p2, TRINITY_GG_15081_c0_g1_i3.p2, TRINITY_GG_18176_c2_g1_i9.p2	asmbl_15004.p2			TRINITY_GG_7838_c18_g1_i12.p2, TRINITY_GG_7838_c18_g1_i20.p2, TRINITY_GG_7838_c18_g1_i4.p1, TRINITY_GG_7838_c18_g1_i9.p2, TRINITY_GG_9480_c61_g1_i1.p2, TRINITY_GG_9480_c61_g1_i12.p2, TRINITY_GG_9480_c61_g1_i13.p2, TRINITY_GG_9480_c61_g1_i14.p2, TRINITY_GG_9480_c61_g1_i15.p2, TRINITY_GG_9480_c61_g1_i16.p2, TRINITY_GG_9480_c61_g1_i17.p2, TRINITY_GG_9480_c61_g1_i2.p1, TRINITY_GG_9480_c61_g1_i20.p2, TRINITY_GG_9480_c61_g1_i21.p2, TRINITY_GG_9480_c61_g1_i23.p2, TRINITY_GG_9480_c61_g1_i24.p1, TRINITY_GG_9480_c61_g1_i4.p2, TRINITY_GG_9480_c61_g1_i6.p2	TRINITY_DN1478_c0_g1_i1.p1, TRINITY_DN1478_c0_g1_i2.p1, TRINITY_DN1478_c0_g1_i3.p1				TRINITY_GG_2399_c28_g1_i18.p1, TRINITY_GG_2399_c28_g1_i19.p1, TRINITY_GG_3162_c2_g2_i1.p1, TRINITY_GG_3162_c2_g2_i12.p1, TRINITY_GG_3162_c2_g2_i15.p2, TRINITY_GG_3162_c2_g2_i16.p1, TRINITY_GG_3162_c2_g2_i4.p2, TRINITY_GG_3162_c2_g2_i5.p2, TRINITY_GG_3162_c2_g2_i8.p1
OG0010903									asmbl_91229.p3, asmbl_91230.p3, asmbl_91231.p3, asmbl_91232.p3, asmbl_91233.p2, asmbl_91234.p2, asmbl_91235.p2, asmbl_91236.p3, asmbl_91239.p2, asmbl_91243.p3, asmbl_91245.p3, asmbl_91246.p3, asmbl_91247.p2		STRG.13325.1.p2, STRG.13325.2.p2, STRG.13325.3.p3, STRG.13325.4.p2	TRINITY_GG_1662_c1_g1_i15.p3, TRINITY_GG_1662_c1_g1_i21.p2, TRINITY_GG_1662_c1_g1_i29.p2, TRINITY_GG_1662_c1_g1_i5.p3, TRINITY_GG_1662_c1_g1_i6.p2, TRINITY_GG_1662_c1_g1_i7.p3, TRINITY_GG_1662_c1_g1_i8.p3		asmbl_138615.p3, asmbl_138616.p2, asmbl_138617.p3, asmbl_138618.p2, asmbl_138619.p2, asmbl_138620.p3, asmbl_138621.p3, asmbl_138622.p3, asmbl_138630.p2, asmbl_138631.p2, asmbl_138632.p2		STRG.23619.1.p2, STRG.23619.2.p2, STRG.23619.3.p2, STRG.23619.4.p3
OG0010904												TRINITY_GG_10315_c0_g1_i15.p1, TRINITY_GG_10315_c0_g1_i17.p1, TRINITY_GG_10315_c0_g1_i2.p2, TRINITY_GG_10315_c0_g1_i21.p2, TRINITY_GG_10315_c0_g1_i23.p2, TRINITY_GG_10315_c0_g1_i29.p2, TRINITY_GG_10315_c0_g1_i3.p1, TRINITY_GG_10315_c0_g1_i33.p1, TRINITY_GG_10315_c0_g1_i35.p4, TRINITY_GG_10315_c0_g1_i5.p2	TRINITY_DN2346_c0_g1_i1.p1, TRINITY_DN2346_c0_g1_i13.p1, TRINITY_DN2346_c0_g1_i19.p1, TRINITY_DN2346_c0_g1_i27.p1, TRINITY_DN2346_c0_g1_i29.p1, TRINITY_DN2346_c0_g1_i3.p1, TRINITY_DN2346_c0_g1_i31.p2, TRINITY_DN2346_c0_g1_i8.p4, TRINITY_DN2346_c0_g1_i9.p1				TRINITY_GG_1937_c1_g2_i1.p1, TRINITY_GG_1937_c1_g2_i10.p2, TRINITY_GG_1937_c1_g2_i11.p2, TRINITY_GG_1937_c1_g2_i12.p2, TRINITY_GG_1937_c1_g2_i13.p1, TRINITY_GG_1937_c1_g2_i14.p1, TRINITY_GG_1937_c1_g2_i15.p4, TRINITY_GG_1937_c1_g2_i16.p4, TRINITY_GG_1937_c1_g2_i19.p1, TRINITY_GG_1937_c1_g2_i22.p2, TRINITY_GG_1937_c1_g2_i23.p1, TRINITY_GG_1937_c1_g2_i24.p4, TRINITY_GG_1937_c1_g2_i25.p2, TRINITY_GG_1937_c1_g2_i26.p1, TRINITY_GG_1937_c1_g2_i3.p1, TRINITY_GG_1937_c1_g2_i5.p2, TRINITY_GG_1937_c1_g2_i6.p2, TRINITY_GG_1937_c1_g2_i7.p2, TRINITY_GG_1937_c1_g2_i8.p4, TRINITY_GG_1937_c1_g2_i9.p2
OG0010905																			NP_001250938.1, NP_001317873.1, NP_001317874.1, NP_001317875.1, NP_001367503.1, NP_001380117.1, NP_491000.1, NP_491051.4, NP_491762.1, NP_492824.1, NP_493185.1, NP_493318.1, NP_496078.1, NP_496079.1, NP_498015.1, NP_499837.1, NP_500697.1, NP_500699.1, NP_500767.1, NP_501124.1, NP_501472.1, NP_501739.1, NP_501765.1, NP_501767.1, NP_501782.1, NP_501808.1, NP_501811.1, NP_501813.1, NP_501825.1, NP_501989.1, NP_504485.1, NP_506076.1, NP_506630.1, NP_506701.1, NP_506723.2, NP_507098.1, NP_507136.1, NP_507182.1, NP_509840.2
OG0010906																			NP_497772.2					NP_001351543.1, NP_694587.3, XP_005248982.1, XP_005248985.1, XP_011512687.1, XP_011512688.1, XP_016865929.1, XP_016865930.1, XP_016865931.1, XP_016865932.1, XP_016865934.1, XP_016865935.1, XP_047274308.1, XP_047274309.1, XP_047274310.1, XP_047274311.1, XP_047274312.1, XP_047274313.1, XP_047274314.1, XP_047274315.1, XP_047274316.1, XP_047274317.1, XP_047274318.1, XP_047274319.1, XP_047274320.1, XP_047274321.1, XP_047274322.1, XP_047274323.1, XP_047274324.1		NP_001389837.1, NP_001389838.1, NP_758466.1, XP_006516976.1, XP_006516979.1, XP_006516980.1, XP_006516982.1, XP_006516983.1							XP_049848216.1
OG0010907																			NP_502751.1				XP_042219811.1, XP_042219812.1, XP_042219813.1, XP_042219814.1, XP_042219815.1, XP_042219816.1, XP_042219817.1	NP_001412250.1, NP_001412251.1, NP_001412252.1, NP_004046.2, NP_055104.2, XP_011543527.1, XP_016873712.3	XP_046675999.1, XP_046676000.1	NP_001288179.1, NP_031628.1, NP_031629.3, XP_006507338.1, XP_030097894.1, XP_030097895.1, XP_030097896.1, XP_030097897.1, XP_030097898.1	XP_064113938.1, XP_064113939.1, XP_064113940.1, XP_064113941.1, XP_064113943.1, XP_064113944.1, XP_064113945.1		XP_039280729.1	XP_059483452.1			XP_049856272.1, XP_049856273.1, XP_049856274.1, XP_049856276.1
OG0010908																			NP_741067.1, NP_741068.1		XP_046458107.1, XP_046458108.1, XP_046458109.1, XP_046458110.1		XP_042226630.1	NP_001137854.1, NP_006217.3, NP_055999.2, XP_005246700.1, XP_005246701.1, XP_006713136.1, XP_016859828.1, XP_016861514.1, XP_047303755.1, XP_054188033.1, XP_054188034.1, XP_054188035.1		NP_001108135.1, NP_038908.2, XP_006524213.1, XP_006524214.1, XP_006524215.1, XP_017175088.1, XP_017175090.1, XP_036016445.1, XP_036019019.1, XP_036020292.1	XP_064117462.1, XP_064117463.1, XP_064117464.1, XP_064117465.1, XP_064117466.1, XP_064117467.1			XP_059468888.1, XP_059468889.1, XP_059468890.1			XP_049845648.1
OG0010909																					XP_046438038.1			NP_001158109.1, NP_001158110.1, NP_001339689.1, NP_001339690.1, NP_775898.2, XP_005257303.1, XP_006721900.1, XP_011522957.1, XP_011522958.1, XP_011522959.1, XP_011522960.1, XP_011522962.1, XP_011522963.1, XP_011522964.1, XP_011522965.1, XP_011522968.1, XP_011522969.1, XP_011522971.1, XP_011522972.1, XP_011522973.1, XP_016879997.1, XP_016879999.1, XP_016880002.1, XP_047291765.1, XP_047291766.1, XP_047291767.1, XP_047291768.1, XP_047291769.1, XP_047291770.1, XP_047291771.1, XP_047291772.1, XP_047291773.1		NP_001158108.1, NP_001388988.1, NP_001388989.1, NP_796368.1, XP_011247389.1, XP_036012680.1
OG0010910																					XP_046442260.1		XP_042212314.1, XP_042224041.1	NP_000624.2, NP_000648.2, NP_001182.1, NP_001186768.2, NP_001304848.1, NP_001304849.1, NP_001304850.1, NP_001309168.1, NP_001309169.1, NP_001309171.1, NP_001411260.1, NP_001411261.1, NP_004041.2, NP_612815.1, XP_011524437.1, XP_016881406.1, XP_047293689.1, XP_047293690.1		NP_001276645.1, NP_001276646.1, NP_001276668.1, NP_001341982.1, NP_001403825.1, NP_001403826.1, NP_001403827.1, NP_001403828.1, NP_001404420.1, NP_001404421.1, NP_001404422.1, NP_001404424.1, NP_001404425.1, NP_031563.1, NP_033871.2, NP_033873.3, NP_803129.2	XP_064086312.1
OG0010911																						XP_050519758.1, XP_050519759.1, XP_050543059.1, XP_050543060.1, XP_050543061.1, XP_050543062.1, XP_050543063.1, XP_050543064.1, XP_050543065.1, XP_050543067.1, XP_050543070.1, XP_050543071.1, XP_050543073.1, XP_050543074.1, XP_050543076.1, XP_050543077.1, XP_050543078.1, XP_050543080.1, XP_050544135.1, XP_050545095.1, XP_050545627.1, XP_050545628.1, XP_050545667.1, XP_050545671.1, XP_050545672.1, XP_050545680.1, XP_050546062.1, XP_050546193.1, XP_050546845.1, XP_050546846.1, XP_050546847.1, XP_050546848.1, XP_050547408.1, XP_050547409.1, XP_050547411.1, XP_050547412.1, XP_050547413.1, XP_050547539.1, XP_050547970.1
OG0010912																						XP_050534996.1, XP_050535831.1, XP_050535832.1, XP_050535833.1, XP_050535834.1, XP_050535835.1, XP_050543589.1, XP_050544189.1, XP_050544269.1, XP_050544272.1, XP_050544486.1, XP_050545064.1, XP_050545314.1, XP_050545338.1, XP_050545339.1, XP_050545340.1, XP_050545342.1, XP_050545343.1, XP_050545344.1, XP_050545345.1, XP_050545346.1, XP_050545358.1, XP_050545597.1, XP_050545598.1, XP_050545640.1, XP_050545646.1, XP_050546389.1, XP_050546390.1, XP_050546391.1, XP_050546393.1, XP_050546394.1, XP_050546395.1, XP_050546396.1, XP_050546399.1, XP_050546400.1, XP_050546642.1, XP_050546643.1, XP_050546644.1, XP_050548150.1
OG0010913																							XP_042206213.1, XP_042208990.1, XP_042211485.1, XP_042211490.1, XP_042211499.1, XP_042211529.1, XP_042211530.1, XP_042212116.1, XP_042212125.1, XP_042212133.1, XP_042215694.1, XP_042215695.1, XP_042215696.1, XP_042215917.1, XP_042215918.1, XP_042215924.1, XP_042215925.1, XP_042215926.1, XP_042215927.1, XP_042215946.1, XP_042215949.1, XP_042215950.1, XP_042215951.1, XP_042215952.1, XP_042215953.1, XP_042215954.1, XP_042215955.1, XP_042221810.1, XP_042221811.1, XP_042221816.1, XP_042221826.1, XP_042222690.1, XP_042222751.1, XP_042222753.1, XP_042241719.1, XP_042241720.1, XP_042241721.1, XP_042242533.1, XP_042242534.1
OG0010914																							XP_042209455.1, XP_042209456.1, XP_042209457.1, XP_042210112.1, XP_042210113.1, XP_042210114.1, XP_042210115.1, XP_042213847.1, XP_042213853.1, XP_042217933.1, XP_042217934.1, XP_042217935.1, XP_042217936.1, XP_042217937.1, XP_042221135.1, XP_042221136.1, XP_042221137.1, XP_042221242.1, XP_042221244.1, XP_042221245.1, XP_042222390.1, XP_042222391.1, XP_042222392.1, XP_042225851.1, XP_042225852.1, XP_042225853.1, XP_042225854.1, XP_042225855.1, XP_042235010.1, XP_042235012.1, XP_042235013.1, XP_042235014.1, XP_042235886.1, XP_042235887.1, XP_042235888.1, XP_042235889.1, XP_042242536.1, XP_042242537.1, XP_042242538.1
OG0010915																							XP_042227451.1				XP_064093096.1, XP_064093098.1, XP_064093099.1, XP_064093100.1, XP_064093101.1, XP_064093102.1, XP_064093103.1, XP_064093104.1, XP_064093105.1, XP_064093106.1, XP_064093107.1, XP_064093109.1, XP_064093110.1, XP_064093111.1, XP_064093112.1, XP_064093113.1, XP_064093114.1, XP_064093115.1, XP_064093116.1, XP_064093117.1, XP_064093118.1, XP_064093120.1, XP_064093121.1, XP_064093122.1, XP_064093123.1, XP_064093124.1, XP_064093125.1, XP_064093126.1, XP_064093127.1, XP_064093128.1, XP_064093129.1, XP_064093131.1, XP_064093132.1, XP_064093133.1, XP_064093134.1, XP_064093135.1, XP_064093136.1, XP_064093137.1
OG0010916																							XP_042242201.1	NP_001119808.1, NP_001126.3, NP_001356197.1, NP_001398025.1, NP_001398026.1, NP_037359.3, NP_068767.3, NP_940819.1, XP_011508168.1, XP_016857536.1, XP_047288170.1, XP_047288171.1, XP_047288172.1, XP_047288173.1		NP_001103228.1, NP_001127947.1, NP_001348429.1, NP_001396470.1, NP_001396471.1, NP_001396472.1, NP_001396474.1, NP_001396475.1, NP_001396476.1, NP_001396477.1, NP_001396478.1, NP_001396479.1, NP_001396480.1, NP_001396481.1, NP_001396482.1, NP_001396483.1, NP_001396484.1, NP_001396485.1, NP_001396486.1, NP_031450.2, NP_031555.2, NP_766543.1, XP_036018756.1, XP_036018758.1
OG0010917																								NP_000355.2, NP_001001430.1, NP_001001431.1, NP_001001432.1, NP_001263274.1, NP_001263275.1, NP_001263276.1, NP_001393652.1, NP_001393653.1, NP_001393654.1, NP_001393655.1, NP_001393656.1, NP_001393657.1, XP_011508240.1, XP_011508241.1, XP_011508242.1, XP_011508243.1, XP_011508245.1, XP_011508246.1, XP_011508248.1, XP_047285434.1		NP_001123646.1, NP_001123647.4, NP_001123648.1, NP_001123649.1, NP_001123650.1, NP_001123651.4, NP_001123652.1, NP_001123653.4, NP_035749.1, XP_006529446.2, XP_006529448.2, XP_006529451.2, XP_006529453.2, XP_006529454.1, XP_006529455.1, XP_006529456.1, XP_006529457.1, XP_006529458.1
OG0010918																								NP_001004301.2, NP_001008401.3, NP_001008801.1, NP_001035275.1, NP_001166126.1, NP_001276880.1, NP_001276881.1, NP_001297056.1, NP_001308451.1, NP_001308452.1, NP_001308453.1, NP_001335085.1, NP_001335086.1, NP_001337424.1, NP_001337425.1, NP_001356691.1, NP_001356692.1, NP_001356693.1, NP_001356694.1, NP_001371581.1, NP_001371582.1, NP_001371583.1, NP_001371584.1, NP_001371585.1, NP_001380867.1, NP_008900.3, NP_060730.2, NP_612383.1, XP_047294759.1, XP_047295027.1, XP_047295028.1, XP_047295029.1, XP_047295030.1, XP_047295031.1, XP_047295032.1, XP_047295033.1, XP_047295570.1, XP_047295571.1, XP_047295633.1
OG0010919																								NP_001013453.1, NP_001015038.1, NP_001017931.3, NP_001035753.1, NP_001091875.1, NP_001091876.2, NP_001091878.1, NP_001091879.1, NP_001091880.1, NP_001091882.2, NP_001091883.3, NP_001091888.1, NP_001120671.1, NP_001120684.1, NP_001120817.2, NP_001164723.2, NP_001290542.2, NP_001341351.1, NP_001373899.1, NP_003776.2, NP_569734.2, NP_570131.1, NP_570132.1, NP_570133.1, NP_573440.1, NP_997222.1, XP_011529070.1, XP_011529071.1, XP_011529072.1, XP_011529087.1, XP_011529088.1, XP_011529089.1, XP_011529138.1, XP_011542198.1, XP_011542300.1, XP_016884771.1, XP_016884842.1, XP_016885002.1, XP_024308093.1
OG0010920																								NP_001093154.1, NP_001229418.1, NP_001229419.1, NP_001229420.1, NP_001229421.1, NP_001229422.1, NP_001229423.1, NP_001229424.1, NP_001229425.1, NP_001229426.1, NP_001308107.1, NP_001308108.1, NP_001308109.1, NP_001308110.1, NP_001308111.1, NP_001308112.1, NP_001308115.1, NP_001308116.1, NP_001308117.1, NP_001363989.1, NP_001363990.1, NP_001363991.1, NP_001363992.1, NP_001374635.1, NP_054857.2, XP_011529119.1, XP_016884946.1, XP_047297988.1, XP_047297989.1, XP_047297990.1, XP_047297991.1, XP_047297992.1, XP_047297993.1, XP_047298371.1, XP_047298372.1, XP_047298373.1		NP_001158155.1, NP_001158156.1, NP_001345968.1
OG0010921																								NP_001139243.1, NP_001139245.1, NP_001277071.1, NP_001277072.1, NP_001357357.1, NP_001357358.1, NP_001357359.1, NP_001357360.1, NP_001357361.1, NP_001357362.1, NP_001357363.1, NP_005673.3, XP_005256294.1, XP_005256295.1, XP_005256296.1, XP_005256297.1, XP_005256298.1, XP_005256299.1, XP_005256301.1, XP_005256302.1, XP_005256303.1, XP_005256305.1, XP_005256309.1, XP_005256311.1, XP_006721401.1, XP_006721402.1, XP_006721403.1, XP_006721405.1, XP_006721410.1, XP_011521764.1, XP_011521768.1, XP_011521770.1, XP_047290862.1, XP_047290863.1, XP_047290864.1, XP_047290865.1, XP_047290866.1, XP_047290867.1, XP_047290868.1
OG0010922																								NP_001159477.1, NP_001159479.1, NP_001362942.1, NP_001362943.1, NP_001362944.1, NP_976218.1, XP_005245817.1, XP_005245820.1, XP_005245821.1, XP_005245825.1, XP_005245826.1, XP_005245827.1, XP_005245831.1, XP_047304937.1, XP_047304941.1, XP_047304948.1, XP_047304950.1, XP_047304951.1, XP_047304953.1, XP_047304960.1, XP_047304968.1, XP_047304972.1, XP_047304974.1, XP_047304982.1, XP_047304984.1, XP_047304991.1, XP_047304995.1, XP_047304997.1, XP_047304999.1, XP_047305001.1, XP_047305002.1, XP_047305003.1, XP_047305004.1, XP_047305005.1, XP_047305009.1, XP_047305012.1, XP_047305016.1, XP_047305017.1		NP_001122079.1
OG0010923																								NP_001159580.1, NP_001159581.1, NP_001159582.1, NP_001354496.1, NP_001354497.1, NP_001354498.1, NP_001354499.1, NP_057165.3, XP_011530070.1, XP_011530071.1, XP_011530073.1, XP_011530074.1, XP_011530075.1, XP_011530076.1, XP_011530077.1, XP_024309707.1, XP_024309708.1, XP_047305817.1, XP_047305818.1, XP_047305819.1, XP_047305820.1, XP_047305821.1, XP_047305822.1, XP_047305823.1, XP_047305824.1, XP_047305825.1, XP_047305826.1		NP_001074859.1, NP_001280701.1, NP_001280702.1, NP_001280703.1, XP_006509566.1, XP_006509567.1, XP_006509568.1, XP_006509570.1, XP_006509571.1, XP_011240544.1, XP_036010200.1, XP_036010201.1
OG0010924																								NP_001185537.1, NP_001185538.1, NP_001185540.1, NP_001185543.1, NP_001185544.1, NP_001185545.1, NP_001185546.1, NP_001185547.1, NP_001185548.1, NP_001375257.1, NP_001375258.1, NP_001375259.1, NP_001375260.1, NP_001375261.1, NP_001375262.1, NP_001375263.1, NP_001375264.1, NP_001375265.1, NP_001375266.1, NP_001375267.1, NP_001375268.1, NP_001375269.1, NP_001375270.1, NP_001375271.1, NP_001375272.1, NP_001375273.1, NP_001375274.1, NP_001375275.1, NP_001375276.1, NP_001375277.1, NP_001375278.1, NP_001375279.1, NP_001375280.1, NP_001375281.1, NP_001375282.1, NP_003971.1, XP_011534545.1, XP_011534548.1, XP_047275471.1
OG0010925																								NP_001230199.1, NP_001230200.1, NP_055176.1, NP_780775.1, XP_011541173.1, XP_016873415.1, XP_047283086.1		NP_001164258.1, XP_006509929.1, XP_006509930.1, XP_006509931.1, XP_006509932.1, XP_006509935.1, XP_006509936.1, XP_011240668.1, XP_036010831.1, XP_036010832.1, XP_036010833.1, XP_036010834.1, XP_036010835.1, XP_036010836.1, XP_036010837.1, XP_036010838.1, XP_036010839.1, XP_036010840.1, XP_036010841.1, XP_036010842.1, XP_036010843.1, XP_036010844.1, XP_036010845.1, XP_036010846.1, XP_036010847.1, XP_036010848.1, XP_036010849.1, XP_036010850.1, XP_036010851.1, XP_036010852.1, XP_036010853.1, XP_036010860.1
OG0010926																								NP_001258071.1, NP_001258074.1, NP_001258075.1, NP_001258076.1, NP_001258077.1, NP_001310281.1, NP_001310282.1, NP_001310287.1, NP_001310288.1, NP_001310289.1, NP_001310291.1, NP_001310292.1, NP_001310293.1, NP_001310294.1, NP_001310295.1, NP_001310296.2, NP_001310297.1, NP_006091.1		NP_001344362.1, NP_001344363.1, NP_001344364.1, NP_001390061.1, NP_001390062.1, NP_001390063.1, NP_001390064.1, NP_001390065.1, NP_001390066.1, NP_061254.1, XP_011244276.1, XP_011244277.1, XP_011244278.1, XP_030105054.1, XP_036015919.1, XP_036015920.1, XP_036015921.1, XP_036015922.1, XP_036015923.1, XP_036015924.1, XP_036015925.1
OG0010927																								NP_001269877.1, NP_001305082.1, NP_001305083.1, NP_001309181.1, NP_001309183.1, NP_001309187.1, NP_116165.1, XP_011537810.1, XP_016871386.1, XP_016871387.1, XP_047280728.1, XP_047280729.1, XP_047280730.1, XP_047280731.1		NP_001229325.1, NP_997104.2, XP_006513098.1, XP_006513100.1, XP_006513103.1, XP_006513104.1, XP_006513105.1, XP_006513107.1, XP_030100665.1, XP_030100667.1, XP_030100670.1, XP_030100671.1, XP_030100672.1, XP_030100674.1, XP_030100677.1, XP_036011379.1, XP_036011380.1, XP_036011381.1, XP_036011382.1, XP_036011383.1, XP_036011384.1, XP_036011385.1, XP_036011386.1, XP_036011387.1, XP_036011388.1
OG0010928																								NP_001272378.1, NP_001272379.1, NP_001310949.1, NP_001310950.1, XP_016878554.1, XP_024305962.1, XP_024305963.2, XP_024305965.1, XP_047289746.1, XP_047289747.1, XP_047298805.1, XP_047298806.1, XP_047298807.1, XP_047298808.1, XP_047298809.1, XP_047298810.1, XP_047298811.1, XP_047298812.1, XP_047298813.1, XP_047298814.1, XP_047298815.1, XP_047298816.1, XP_047298817.1, XP_047298818.1, XP_047298819.1, XP_047298820.1, XP_047298821.1, XP_047298822.1, XP_047298823.1, XP_047298824.1, XP_047298825.1, XP_047298826.1, XP_054185038.1, XP_054185039.1, XP_054185040.1, XP_054185041.1, XP_054185042.1, XP_054185043.1, XP_054185045.1
OG0010929																								NP_001293005.1, NP_001365133.1, NP_996769.3, XP_011539663.3, XP_016856643.2, XP_016856644.2, XP_016856645.2, XP_016856646.2, XP_016856648.2, XP_016856649.2, XP_016856650.2, XP_016856651.1, XP_016856653.1, XP_016856656.1, XP_016856660.1, XP_047275400.1, XP_047275405.1, XP_047275415.1, XP_047275424.1, XP_047275432.1, XP_047275438.1, XP_047275439.1, XP_047275444.1, XP_047275446.1, XP_047275448.1, XP_047275449.1, XP_047275463.1, XP_047275464.1, XP_047275466.1, XP_047275468.1, XP_047275469.1, XP_047275470.1, XP_047275472.1, XP_047275476.1, XP_047275481.1, XP_047275482.1, XP_047275483.1, XP_047275484.1		XP_036021439.1
OG0010930																								NP_001295081.1, NP_001295082.1, NP_055444.2, XP_005266098.1, XP_011533070.1, XP_011533072.1, XP_016869492.1, XP_024303103.1, XP_047278405.1, XP_047278406.1, XP_047278407.1, XP_047278408.1, XP_047278409.1, XP_047278410.1, XP_047278411.1, XP_047278412.1, XP_047278413.1, XP_047278414.1, XP_047278415.1, XP_047278416.1, XP_047278417.1, XP_054184797.1, XP_054184798.1, XP_054184799.1, XP_054184800.1, XP_054184801.1, XP_054184802.1, XP_054184803.1, XP_054184804.1, XP_054184805.1, XP_054184806.1, XP_054184807.1, XP_054184808.1, XP_054184809.1, XP_054184810.1, XP_054184811.1, XP_054184812.1, XP_054184813.1, XP_054184814.1
OG0010931																								NP_001305148.1, NP_009117.2, XP_005260319.1, XP_005260320.1, XP_005260321.1, XP_006723753.1, XP_006723754.1, XP_006723755.1, XP_006723756.1, XP_011526820.1, XP_011526821.1, XP_016883106.1, XP_016883107.1, XP_016883108.1, XP_047295809.1, XP_047295810.1, XP_047295811.1, XP_047295812.1, XP_047295813.1, XP_047295814.1, XP_047295815.1, XP_047295816.1, XP_047295817.1, XP_047295818.1, XP_047295819.1, XP_047295820.1		NP_001123471.1, NP_001123472.1, NP_032409.3, NP_796191.2, XP_006498859.1, XP_006498860.1, XP_006498861.1, XP_006498865.1, XP_030103523.1, XP_030103526.1, XP_030103527.1, XP_036014506.1, XP_036014516.1
OG0010932																								NP_001308064.1, NP_001308065.1, NP_001308066.1, NP_001398015.1, NP_003969.2, NP_077748.3, XP_006720800.1, XP_011520465.1, XP_011520467.1, XP_011520468.1, XP_011520469.1, XP_011520470.1, XP_011520471.1, XP_047289232.1, XP_047289233.1, XP_047289234.1, XP_047289236.1, XP_047289237.1		NP_001396079.1, NP_001396080.1, NP_001396081.1, NP_001396082.1, NP_001396083.1, NP_001396084.1, NP_001396085.1, NP_001396086.1, NP_001396087.1, NP_001396088.1, NP_001396089.1, NP_001396090.1, NP_035323.2, NP_038859.3, XP_006510928.1, XP_011240979.1, XP_036016925.1, XP_036016926.1, XP_036016927.1, XP_036016928.1				XP_059473404.1
OG0010933																								NP_001397920.1, NP_002151.2, XP_005252029.1, XP_005252030.1, XP_006717159.1, XP_006717160.1, XP_006717161.1, XP_011516927.1, XP_011516928.1, XP_011516930.1, XP_016870167.1, XP_016870168.1, XP_016870169.1, XP_016870170.1, XP_024303298.1, XP_047279265.1, XP_047279266.1, XP_047279267.1, XP_047279268.1, XP_047279269.1, XP_047279270.1, XP_047279271.1, XP_047279272.1, XP_047279273.1, XP_047279274.1, XP_047279275.1, XP_047279276.1, XP_047279278.1, XP_047279279.1, XP_047279280.1, XP_047279281.1, XP_047279282.1, XP_047279283.1, XP_047279284.1, XP_047279285.1		NP_001356140.1, NP_001356141.1, NP_001356142.1, NP_035737.2
OG0010934																										NP_001009952.2, NP_001093934.1, NP_001185800.1, NP_001186265.1, NP_001257470.1, NP_001263404.1, NP_001268437.1, NP_001268452.1, NP_001268453.1, NP_001297544.1, NP_001297550.1, NP_001297586.1, NP_001297589.1, NP_001365615.1, NP_001365619.1, NP_803229.1, NP_840093.1, NP_997145.2, XP_001004117.2, XP_001004121.2, XP_003084726.1, XP_006540231.1, XP_006540276.1, XP_006540550.1, XP_006540555.1, XP_006540556.1, XP_006540559.1, XP_006540561.1, XP_006540562.1, XP_030099000.1, XP_030099001.1, XP_036009124.1, XP_036009149.1, XP_036009211.1, XP_036009257.1, XP_036009522.1, XP_036009525.1, XP_036009529.1, XP_897754.2
OG0010935																											XP_064096081.1, XP_064096082.1, XP_064096083.1, XP_064096085.1, XP_064096086.1, XP_064096087.1, XP_064096088.1, XP_064096089.1, XP_064096090.1, XP_064096091.1, XP_064096092.1, XP_064096093.1, XP_064096094.1, XP_064096095.1, XP_064096096.1, XP_064096097.1, XP_064096098.1, XP_064096099.1, XP_064096101.1, XP_064096102.1, XP_064096103.1, XP_064096104.1, XP_064096105.1, XP_064096106.1, XP_064096107.1, XP_064096108.1, XP_064096109.1, XP_064096110.1, XP_064096112.1, XP_064096113.1, XP_064096114.1, XP_064096115.1, XP_064096116.1, XP_064096117.1, XP_064096118.1, XP_064096119.1, XP_064096120.1, XP_064096121.1, XP_064096122.1
OG0010936																																	XP_049859887.1, XP_049859939.1, XP_049859981.1, XP_049859982.1, XP_049859983.1, XP_049859984.1, XP_049861547.1, XP_049861548.1, XP_049861562.1, XP_049861563.1, XP_049861565.1, XP_049861566.1, XP_049861567.1, XP_049861568.1, XP_049861652.1, XP_049861887.1, XP_049862038.1, XP_049862039.1, XP_049862040.1, XP_049862042.1, XP_049862043.1, XP_049862044.1, XP_049862262.1, XP_049862302.1, XP_049862307.1, XP_049862308.1, XP_049862325.1, XP_049862327.1, XP_049862328.1, XP_049862329.1, XP_049862330.1, XP_049862331.1, XP_049862543.1, XP_049862544.1, XP_049862545.1, XP_049862546.1, XP_049862548.1, XP_049862549.1, XP_049863508.1
OG0010937	XP_001648319.1		XP_026302245.1															XP_037875962.1, XP_037875965.1, XP_037875971.1, XP_037875979.1	NP_001251148.1, NP_001251149.1, NP_496105.1, NP_499821.2	NP_001163140.1, NP_523728.1	XP_046464016.1		XP_042205876.1, XP_042205877.1, XP_042205878.1, XP_042205879.1, XP_042205880.1, XP_042205881.1, XP_042205883.1, XP_042216252.1, XP_042216253.1, XP_042216254.1, XP_042216255.1, XP_042233687.1		XP_046672911.1		XP_064092944.1, XP_064092945.1, XP_064092946.1, XP_064092947.1, XP_064092948.1, XP_064092949.1		XP_022184045.2	XP_059472363.1, XP_059472364.1			XP_049849478.1, XP_049849479.1	XP_008196202.1
OG0010938	XP_001648368.1	XP_027837434.1	XP_001121654.1	NP_001156208.1	asmbl_17511.p1	g5671.t1	STRG.2256.1.p1		asmbl_150800.p1	g44404.t1	STRG.22379.1.p1			asmbl_51804.p1	g12879.t1	STRG.9676.1.p1	TRINITY_GG_2136_c12_g2_i1.p1	XP_004924436.1	NP_001294694.1, NP_001367011.1	NP_001246062.1, NP_609843.1	XP_046457092.1	XP_050522071.1	XP_042238175.1, XP_042238177.1	NP_001230665.1, NP_068805.1	XP_046673263.1	NP_064304.1	XP_064077614.1, XP_064078006.1, XP_064078007.1	XP_022174702.1	XP_022198766.1	XP_059475832.1	XP_026822457.1	XP_060853528.1	XP_049852106.1, XP_049852107.1	XP_968325.1
OG0010939	XP_001648494.1	XP_027840852.2	XP_001120954.1	XP_003245762.2	asmbl_166842.p1, asmbl_40796.p1	g11599.t1, g50480.t1	STRG.25931.1.p1, STRG.5694.1.p1	TRINITY_GG_16063_c7_g1_i1.p1	asmbl_75372.p1	g20922.t1	STRG.10930.1.p1	TRINITY_GG_12757_c5_g1_i1.p1	TRINITY_DN46114_c0_g1_i1.p1	asmbl_145753.p1	g29085.t1, g29085.t2	STRG.24647.1.p1	TRINITY_GG_3704_c16_g1_i1.p1	XP_004925496.2		NP_996087.2		XP_050523172.1	XP_042219780.1	NP_573574.2, NP_663632.1	XP_046671317.1	NP_032204.1, NP_573555.1	XP_064115311.1	XP_022173321.1	XP_022200626.2	XP_059471041.1	XP_026811759.1	XP_060842416.1	XP_049845441.1	NP_001034494.1
OG0010940	XP_001649270.2		XP_026295412.1															XP_004930337.1, XP_062526355.1	NP_001379561.1	NP_001259969.1, NP_608724.1, NP_722852.1	XP_046460648.1, XP_046460649.1		XP_042233769.1	NP_001295167.1, NP_775776.2, XP_011524132.1, XP_011524133.1, XP_011524134.1, XP_016881050.1, XP_047293260.1, XP_047293261.1, XP_047293262.1, XP_047293263.1, XP_047293264.1	XP_046681078.1, XP_046681079.1	NP_001177300.1, NP_001347732.1, XP_017173356.1, XP_017173357.1, XP_017173358.1, XP_017173359.1, XP_017173360.1, XP_017173362.1, XP_036016982.1, XP_036016983.1	XP_064092475.1		XP_039292587.1				XP_049860332.1	XP_968014.2
OG0010941	XP_001649341.1	XP_027839419.1	XP_001122840.1	NP_001155511.1, XP_001948579.2	asmbl_113280.p1, asmbl_131664.p1	g33602.t1, g38948.t1	STRG.17139.1.p1, STRG.20210.1.p1		asmbl_113634.p1, asmbl_66259.p1	g18455.t1, g32563.t1	STRG.16736.2.p1, STRG.9486.1.p1			asmbl_127504.p1, asmbl_20771.p1	g26162.t1, g6022.t1	STRG.22074.1.p1, STRG.3645.1.p1		XP_004931810.1, XP_062531497.1		NP_609556.2	XP_046463561.1	XP_050534580.1	XP_042219101.1		XP_046672860.1		XP_064115859.1	XP_022169859.1	XP_022205879.1	XP_059488223.1	XP_026818073.1	XP_060835662.1	XP_049856375.1	XP_008196975.2
OG0010942	XP_001649393.1	XP_027837364.1	XP_001120653.1, XP_001122994.2, XP_026299300.1	XP_003245977.1	asmbl_153600.p1	g46093.t1	STRG.23719.1.p1		asmbl_16439.p1, asmbl_16440.p2	g4489.t1	STRG.2380.1.p1			asmbl_94263.p1	g19980.t1	STRG.16394.1.p1				NP_001262946.1, NP_733073.1		XP_050546901.1			XP_046673859.1, XP_046673869.1			XP_022181692.1	XP_039300393.1	XP_059470501.1, XP_059470502.1, XP_059472803.1, XP_059472804.1, XP_059477661.1	XP_026807719.1	XP_060850393.1	XP_049827985.1, XP_049827986.1, XP_049857583.1, XP_049857995.1, XP_049857996.1, XP_049863631.1	XP_966926.1, XP_972099.1
OG0010943	XP_001650745.2	XP_027849290.2	XP_624166.2	XP_001946700.1	asmbl_87571.p1	g25167.t1	STRG.13043.1.p1						TRINITY_DN305_c0_g1_i9.p1	asmbl_102878.p1	g21542.t1	STRG.17918.1.p1	TRINITY_GG_2760_c7_g1_i2.p2, TRINITY_GG_2760_c7_g1_i27.p2, TRINITY_GG_2760_c7_g1_i29.p2, TRINITY_GG_2760_c7_g1_i34.p2, TRINITY_GG_2760_c7_g1_i42.p2, TRINITY_GG_2760_c7_g1_i51.p2			NP_001261746.1, NP_648554.3	XP_046437452.1	XP_050520866.1	XP_042230896.1		XP_046684181.1, XP_046684199.1		XP_064121030.1, XP_064121107.1, XP_064121191.1	XP_022164594.1	XP_022185855.2, XP_039290656.1	XP_059479416.1, XP_059479418.1, XP_059479419.1, XP_059479420.1, XP_059479421.1	XP_026820456.1	XP_060849202.1	XP_049842490.1
OG0010944	XP_001651746.1	XP_027836639.1	XP_624086.1	NP_001156464.1	asmbl_6517.p1	g3041.t1	STRG.710.1.p1	TRINITY_GG_9145_c9_g1_i2.p1	asmbl_155802.p1	g46180.t1	STRG.23108.1.p1	TRINITY_GG_4776_c3_g1_i1.p1		asmbl_118480.p1, asmbl_118481.p1	g24725.t1	STRG.20685.1.p1	TRINITY_GG_2802_c9_g1_i1.p1	NP_001040205.1	NP_499459.1	NP_001286566.1, NP_788401.2	XP_046452875.1	XP_050524102.1	XP_042231616.1	NP_001268461.1, NP_758844.1		NP_001350945.1, NP_001350946.1, NP_079774.1		XP_022162824.1	XP_039296112.1	XP_059481231.1	XP_026806059.1, XP_026806060.1	XP_060834963.1	XP_049839877.1, XP_049839878.1	XP_008194720.1
OG0010945	XP_001651798.1	XP_027852903.2	XP_393417.3	NP_001280302.1	asmbl_125291.p1	g37078.t1	STRG.19175.1.p1	TRINITY_GG_382_c24_g1_i1.p1, TRINITY_GG_382_c24_g1_i2.p1	asmbl_204812.p1	g66674.t1	STRG.31168.1.p1	TRINITY_GG_16090_c6_g1_i1.p1, TRINITY_GG_16090_c6_g1_i3.p1		asmbl_142294.p1	g28624.t1	STRG.24398.1.p1	TRINITY_GG_3652_c37_g1_i1.p1, TRINITY_GG_3652_c37_g1_i2.p1	NP_001040523.1	NP_001366927.1	NP_524742.1	XP_046446774.1, XP_046446783.1, XP_046452546.1	XP_050531892.1	XP_042208862.1	NP_002940.2	XP_046663314.1	NP_081480.2	XP_064105247.1	XP_022169009.1	XP_022185104.1	XP_059478011.1	XP_026804680.1	XP_060841341.1	XP_049853230.1	XP_969352.1
OG0010946	XP_001652179.1, XP_001652180.1, XP_021697093.1, XP_021697094.1, XP_021697095.1																	XP_037868625.2, XP_062526812.1		NP_001189318.1, NP_001287609.1, NP_001287610.1, NP_651787.1					XP_046662652.1, XP_046662899.1, XP_046670756.1, XP_046671012.1, XP_046671013.1, XP_046679351.1, XP_046679799.1, XP_046683335.1, XP_046683436.1, XP_046683451.1, XP_046683659.1, XP_046684363.1, XP_046685669.1								XP_049841505.1, XP_049841541.1, XP_049841542.1, XP_049841557.1, XP_049841558.1, XP_049841559.1, XP_049841828.1, XP_049841878.1, XP_049841879.1, XP_049841880.1, XP_049841886.1, XP_049841887.1, XP_049843157.1, XP_049843158.1
OG0010947	XP_001652642.1	XP_027839701.1	XP_003249198.1	XP_001944605.1	asmbl_119147.p1	g35280.t1	STRG.17962.1.p1		asmbl_14228.p1, asmbl_14231.p1	g3933.t1	STRG.2022.1.p1		TRINITY_DN1113_c0_g1_i3.p1, TRINITY_DN1113_c0_g1_i4.p1, TRINITY_DN1113_c0_g1_i6.p1, TRINITY_DN1113_c0_g1_i7.p1	asmbl_116016.p1	g24344.t1	STRG.20335.1.p1		XP_004928555.2		NP_524408.1	XP_046441003.1	XP_050523918.1	XP_042205379.1, XP_042205380.1	NP_001265871.1, NP_006744.2	XP_046670753.1	NP_033324.1	XP_064119410.1, XP_064119411.1	XP_022161115.1	XP_022193417.2	XP_059473698.1	XP_026805729.1	XP_060850541.1	XP_049859859.1	XP_008198689.1, XP_970642.2
OG0010948	XP_001653385.1, XP_021700639.1, XP_021700640.1		XP_026297176.1, XP_026297182.1															XP_012548587.1	NP_001366874.1		XP_046441526.1		XP_042204867.1, XP_042204868.1, XP_042204869.1	NP_006636.2	XP_046666870.1	NP_001347389.1, NP_064374.1, XP_030098667.1, XP_036009160.1	XP_064081575.1, XP_064081576.1, XP_064081577.1		XP_039285093.1, XP_039297354.1	XP_059469905.1, XP_059469906.1			XP_049835252.1, XP_049835253.1, XP_049835254.1, XP_049835255.1, XP_049835257.1, XP_049835258.1, XP_049835259.1, XP_049835260.1, XP_049850584.1	XP_008197607.3, XP_015838670.2, XP_015838673.2, XP_064210770.1, XP_064210771.1
OG0010949	XP_001653956.2	XP_027836670.1, XP_027836671.1, XP_050058850.1		XP_001948606.2, XP_008181239.1	asmbl_109635.p1, asmbl_109637.p1, asmbl_109637.p2, asmbl_109638.p1, asmbl_109641.p1, asmbl_109641.p2	g32538.t1	STRG.16609.1.p1, STRG.16609.2.p1						TRINITY_DN144_c2_g1_i1.p1	asmbl_128540.p1, asmbl_128543.p1, asmbl_128565.p1, asmbl_128565.p2, asmbl_128606.p1, asmbl_128606.p2	g26323.t1, g26323.t2	STRG.22210.1.p1, STRG.22210.2.p1					XP_046454101.1	XP_050520434.1		XP_047296451.1				XP_022160510.1		XP_059484808.1, XP_059484810.1, XP_059484811.1	XP_026820675.1	XP_060851807.1, XP_060851808.1, XP_060851809.1, XP_060851810.1
OG0010950	XP_001653974.1	XP_027851251.1	XP_026300766.1	NP_001313578.1	asmbl_215244.p1	g68535.t1	STRG.34341.1.p1, STRG.34342.1.p1		asmbl_169500.p1	g51565.t1	STRG.25239.1.p1, STRG.25240.1.p1			asmbl_137331.p1	g27795.t1	STRG.23763.1.p1		XP_004927589.1	NP_499375.1	NP_650865.1	XP_046446735.1, XP_046455430.1	XP_050525114.1	XP_042214991.1	NP_008909.1, NP_849192.1	XP_046664785.1	NP_079801.2, NP_705723.1	XP_064079556.1	XP_022173900.1	XP_022188523.1	XP_059485235.1, XP_059485236.1	XP_026812703.1	XP_060842921.1	XP_049857511.1, XP_049857512.1, XP_049857513.1	XP_970132.1
OG0010951	XP_001653975.2		XP_001120439.3, XP_006560275.1, XP_026300953.1															XP_021204789.1, XP_062527713.1		NP_647814.1			XP_042230411.1, XP_042230412.1	NP_000193.1, NP_001160022.1, NP_006114.1	XP_046672132.1	NP_001388855.1, NP_001388856.1, NP_001388858.1, NP_001388859.1, NP_001388860.1, NP_001388861.1, NP_001388862.1, NP_001388863.1, NP_001388864.1, NP_001388865.1, NP_001388866.1, NP_034628.2, XP_006527909.1, XP_017173882.1, XP_017173883.1, XP_030107089.1, XP_030107090.1	XP_064085446.1		XP_039299532.1	XP_059471346.1			XP_049863266.1, XP_049863267.1, XP_049863268.1, XP_049863269.1	XP_967324.1
OG0010952	XP_001654783.1	XP_027844237.2	XP_006561681.1, XP_006561682.1	XP_001945038.1	asmbl_21176.p1	g6586.t1	STRG.2788.1.p1	TRINITY_GG_11513_c3_g1_i3.p1	asmbl_115697.p1	g33227.t1	STRG.17040.1.p1			asmbl_148598.p1	g29545.t1	STRG.25428.1.p1	TRINITY_GG_3579_c24_g1_i2.p1, TRINITY_GG_3579_c24_g1_i4.p1, TRINITY_GG_3579_c24_g1_i5.p1	NP_001040363.1	NP_500032.1	NP_511153.1	XP_046450761.1	XP_050528022.1	XP_042226185.1	NP_071942.1	XP_046676617.1, XP_046686388.1	NP_079854.2	XP_064101215.1, XP_064101216.1, XP_064101217.1	XP_022175901.1	XP_039280554.1	XP_059473022.1	XP_026813202.1	XP_060842195.1	XP_049831369.1	XP_968607.1
OG0010953	XP_001654866.1	XP_050054225.1		XP_003242851.2	asmbl_92643.p1, asmbl_92648.p1	g26599.t1, g26601.t1	STRG.13858.1.p1	TRINITY_GG_3910_c3_g1_i15.p1, TRINITY_GG_3910_c3_g1_i20.p1	asmbl_21109.p1	g5565.t1	STRG.2973.1.p1	TRINITY_GG_2020_c2_g1_i2.p1		asmbl_81765.p1, asmbl_81766.p1	g17732.t1, g17732.t2	STRG.14346.2.p1	TRINITY_GG_2351_c0_g1_i10.p1, TRINITY_GG_2351_c0_g1_i5.p1, TRINITY_GG_2351_c0_g1_i7.p1, TRINITY_GG_2351_c0_g1_i9.p1				XP_046463691.1, XP_046463692.1	XP_050538151.1, XP_050538152.1					XP_064086164.1	XP_022164850.1	XP_039296490.1, XP_039296491.1, XP_039296492.1	XP_059472158.1, XP_059472159.1	XP_026813995.1	XP_060842233.1	XP_049861762.1	XP_008191548.1
OG0010954	XP_001655495.1, XP_001655506.1, XP_001661524.2, XP_021695536.1, XP_021711882.1		XP_001121077.2, XP_006563421.1, XP_006563422.1															XP_012544322.3, XP_012546788.1, XP_012546790.1, XP_037877629.1	NP_001021738.1, NP_001076745.1, NP_001123062.1, NP_001263926.1, NP_001263927.1, NP_001263928.1, NP_001300104.1, NP_001343656.1, NP_001360619.1, NP_001360620.1, NP_001370492.1, NP_001370874.1, NP_001379552.1, NP_492546.1, NP_504416.1, NP_505344.2, NP_505346.1, NP_505772.1, NP_506835.1, NP_507642.2, NP_507643.3, NP_507644.2, NP_507645.2, NP_872222.2	NP_001287583.1														XP_967476.1
OG0010955	XP_001655653.2, XP_001657224.1		XP_001122957.2, XP_006559217.1															XP_004930622.2, XP_004930623.2, XP_012549652.2, XP_062525082.1, XP_062525083.1		NP_001260145.1, NP_609063.1	XP_046441829.1		XP_042236448.1	NP_659547.2, XP_006721086.1, XP_047289728.1, XP_047289729.1		NP_001347588.2, NP_001363939.1, NP_001363940.1, NP_001363941.1, NP_001410382.1, NP_001410383.1, NP_001410384.1, NP_001410386.1, NP_001410387.1, NP_001410388.1, NP_080606.3, XP_036009279.1, XP_036009282.1, XP_036009283.1				XP_059474972.1, XP_059474973.1, XP_059474974.1, XP_059474975.1			XP_049839061.1, XP_049849149.1	XP_975042.1
OG0010956	XP_001655921.2, XP_021699441.1, XP_021699442.1, XP_021699443.1, XP_021699445.1, XP_021712551.1, XP_021712552.1		XP_001120644.2, XP_006558845.1, XP_016771925.1															XP_037873656.1, XP_037873657.1	NP_001020998.1, NP_001020999.1	NP_001137614.1, NP_001137615.1, NP_524772.2, NP_724567.1, NP_724568.1	XP_046442601.1		XP_042235351.1	NP_001034200.1	XP_046662537.1, XP_046662538.1, XP_046662540.1	NP_001035968.1	XP_064091046.1		XP_039278271.1	XP_059478336.1, XP_059478337.1, XP_059478339.1, XP_059478340.1, XP_059478341.1, XP_059478342.1, XP_059478343.1, XP_059478344.1			XP_049831538.1	XP_975133.1
OG0010957	XP_001657133.1	XP_027841413.1	XP_397367.1	NP_001155700.1, XP_029344789.1	asmbl_8836.p1	g3540.t1	STRG.1020.1.p1		asmbl_77546.p1	g21385.t1	STRG.11217.1.p1		TRINITY_DN21697_c0_g1_i1.p1	asmbl_128182.p1	g26264.t1	STRG.22147.1.p1		XP_004922416.1	NP_492067.1	NP_523598.2	XP_046446304.1	XP_050524874.1	XP_042242405.1, XP_042242406.1, XP_042242407.1, XP_042242408.1, XP_042242409.1	NP_054797.2	XP_046662626.1	NP_081035.1		XP_022170810.1	XP_039277206.1, XP_039277207.1, XP_039277208.1	XP_059486237.1, XP_059486238.1	XP_026818250.1	XP_060834922.1	XP_049832882.1	XP_973003.1
OG0010958	XP_001657212.1	XP_027842074.1	XP_016772254.2, XP_026301077.1, XP_392704.2	XP_001943025.1	asmbl_118603.p1, asmbl_118604.p1	g35180.t1	STRG.18028.1.p1		asmbl_41754.p1, asmbl_41755.p1	g10843.t1	STRG.5911.1.p1			asmbl_116618.p1, asmbl_116619.p1	g24442.t1	STRG.20430.1.p1		XP_004933631.1	NP_495409.3, NP_496090.1	NP_001263095.1, NP_651762.1	XP_046441896.1	XP_050536883.1, XP_050536884.1	XP_042239609.1		XP_046668752.1		XP_064098720.1, XP_064099010.1	XP_022180121.1	XP_039275753.1, XP_039275754.1	XP_059468692.1	XP_026811237.1	XP_060852850.1	XP_049859459.1	XP_969571.1
OG0010959	XP_001657730.2	XP_027853066.2	XP_006564876.1, XP_026300859.1	XP_029344379.1	asmbl_122204.p1, asmbl_122205.p1	g36300.t1	STRG.18648.1.p1		asmbl_150200.p1, asmbl_150201.p1	g44282.t1	STRG.22290.1.p1			asmbl_90034.p1, asmbl_90035.p1	g19192.t1			XP_037873064.1		NP_001259129.1, NP_569904.1, NP_996325.1	XP_046455837.1	XP_050538255.1	XP_042234354.1, XP_042234355.1	NP_060579.3		NP_001347937.1, NP_001347938.1, NP_080433.1, XP_006526247.1	XP_064112875.1, XP_064113457.1	XP_022177948.1	XP_022186361.2	XP_059483087.1	XP_026809762.1	XP_060841908.1	XP_049830004.1	XP_008195200.1
OG0010960	XP_001658236.2	XP_027843871.1	XP_016767570.2	NP_001155506.1	asmbl_137700.p1	g40779.t1	STRG.21175.1.p1		asmbl_146720.p1, asmbl_146722.p1, asmbl_146723.p1, asmbl_146724.p1	g43065.t1	STRG.21821.1.p1			asmbl_122556.p1	g25357.t1	STRG.21373.1.p1		XP_037874925.1, XP_037874926.1	NP_505803.1	NP_001287224.1, NP_649768.2	XP_046441713.1	XP_050535325.1	XP_042209954.1, XP_042209955.1	NP_001186398.1, NP_001191819.1, NP_065752.1	XP_046670770.1	NP_001404570.1, NP_598695.1	XP_064115462.1	XP_022167445.1		XP_059471597.1	XP_026805948.1	XP_060835645.1	XP_049839182.1	XP_008198200.1
OG0010961	XP_001659249.1	XP_027842922.1, XP_027842923.1, XP_027842924.1	XP_001120009.1, XP_016766603.1	XP_008178146.1		g55590.t1				g15286.t1					g30349.t1			XP_004928810.3	NP_491640.1	NP_610239.1		XP_050537793.1, XP_050537804.1, XP_050537815.1, XP_050537826.1, XP_050537835.1		NP_001041706.1, NP_077268.1	XP_046669453.1, XP_046669454.1, XP_046669455.1	NP_001159534.1, NP_001347954.1, NP_001347956.1, NP_079677.1, XP_003945542.1, XP_006516498.1, XP_030102895.1		XP_022170534.1, XP_022170535.1	XP_022202389.1	XP_059484602.1	XP_026813082.1	XP_060837867.1, XP_060837868.1		XP_969246.1
OG0010962	XP_001659877.1	XP_027851633.1		XP_008184469.1	asmbl_39015.p1, asmbl_39017.p1	g11140.t1		TRINITY_GG_8315_c7_g1_i1.p1, TRINITY_GG_8315_c7_g1_i6.p1	asmbl_34778.p1, asmbl_34783.p1	g9039.t1		TRINITY_GG_5798_c8_g1_i1.p1, TRINITY_GG_5798_c8_g1_i7.p1		asmbl_141773.p1	g28552.t1		TRINITY_GG_3652_c38_g1_i6.p1	XP_004926148.1		NP_001245885.1, NP_001245886.1, NP_536787.1		XP_050525556.1	XP_042242236.1	NP_004365.1, XP_016868509.1	XP_046680194.1	NP_444301.1	XP_064088987.1	XP_022172575.1	XP_022193897.1		XP_026805462.1	XP_060835634.1	XP_049834557.1, XP_049834558.1, XP_049834741.1, XP_049834743.1	XP_001812480.1, XP_967913.1, XP_968146.1
OG0010963	XP_001659920.2	XP_027846883.2, XP_050061463.1	XP_394499.4	XP_003241368.1	asmbl_111055.p1	g33034.t1	STRG.16833.1.p1	TRINITY_GG_5140_c6_g1_i1.p1					TRINITY_DN9419_c0_g1_i1.p1	asmbl_23689.p1, asmbl_23693.p1, asmbl_23696.p1	g6591.t1	STRG.4112.1.p1	TRINITY_GG_1788_c4_g1_i1.p1	XP_021206533.2	NP_001369795.1	NP_650284.2	XP_046440161.1	XP_050528374.1	XP_042234908.1	NP_644810.2, XP_047272685.1	XP_046673803.1, XP_046685402.1	NP_001103485.1, NP_001103486.1, NP_659112.2, XP_006525910.1	XP_064118235.1	XP_022162309.1	XP_039300015.1	XP_059477355.1	XP_026816686.1	XP_060844993.1	XP_049842157.1	XP_966791.1
OG0010964	XP_001660051.2	XP_027846804.1		NP_001313598.1	asmbl_70918.p1	g20353.t1		TRINITY_GG_7786_c4_g1_i1.p1	asmbl_171410.p1	g52312.t1		TRINITY_GG_11972_c20_g1_i1.p1		asmbl_143668.p1	g28811.t1		TRINITY_GG_3708_c43_g1_i1.p1	XP_037866604.1	NP_495747.1	NP_523440.1	XP_046442639.1	XP_050534428.1	XP_042215228.1	NP_660298.2, NP_683685.1, XP_024306343.1	XP_046675295.1, XP_046675355.1	NP_001344736.1, NP_001344737.1, NP_080430.1	XP_064122143.1, XP_064122144.1, XP_064122145.1, XP_064122146.1	XP_022161370.1	XP_039275370.1, XP_039275371.1	XP_059472762.1	XP_026813232.1	XP_060838640.1	XP_049853943.1	XP_969776.1
OG0010965	XP_001660696.2	XP_027836529.2, XP_050065037.1		XP_008185549.1, XP_016655728.1	asmbl_146721.p1, asmbl_18636.p1, asmbl_18639.p1, asmbl_21987.p1, asmbl_39304.p1	g11205.t1, g43716.t1, g5983.t1, g5985.t1, g60516.t1, g6778.t1			asmbl_1510.p1, asmbl_183672.p1, asmbl_208367.p2, asmbl_208367.p3	g362.t1, g57300.t1, g68465.t1	STRG.31764.2.p2, STRG.31764.2.p3	TRINITY_GG_2727_c0_g1_i2.p1		asmbl_27518.p1	g7290.t1		TRINITY_GG_3087_c90_g1_i1.p2	XP_004932222.2, XP_012550980.2, XP_021207574.2, XP_062525755.1										XP_022166524.1, XP_022178709.1				XP_060845172.1, XP_060846004.1		XP_064215358.1
OG0010966	XP_001661396.1, XP_001661397.1		XP_006567478.1, XP_624893.1															XP_004930102.1, XP_004930104.1, XP_062524724.1	NP_001256098.1	NP_609052.1, NP_723193.1, NP_723194.1	XP_046462658.1		XP_042239941.1, XP_042239943.1	NP_057147.2, XP_024302218.1, XP_047274806.1	XP_046671908.1	NP_001403988.1, NP_001403989.1, NP_001403990.1, NP_001403991.1, NP_081444.1, XP_036011880.1	XP_064109749.1		XP_022188561.1, XP_022188562.1, XP_022188563.1, XP_022188564.1, XP_022188565.1, XP_039295492.1, XP_039295523.1, XP_039295529.1	XP_059476891.1			XP_049850757.1, XP_049863815.1, XP_049863816.1	XP_008195856.1
OG0010967	XP_001662293.1	XP_027839201.1	XP_006569469.1, XP_016768683.1, XP_394666.3	NP_001156275.1	asmbl_21646.p1, asmbl_21647.p1, asmbl_21648.p1, asmbl_21649.p1	g6686.t1	STRG.2862.1.p1		asmbl_119895.p1	g34533.t1	STRG.17617.1.p1			asmbl_124560.p1, asmbl_124561.p1, asmbl_124562.p1	g25681.t1	STRG.21622.1.p1		XP_004921974.2	NP_506573.1	NP_729108.2	XP_046463774.1	XP_050523562.1, XP_050523563.1	XP_042215886.1	NP_055984.1	XP_046660164.1	NP_067486.2	XP_064089107.1	XP_022165818.1	XP_039290339.1	XP_059485271.1	XP_026805219.1	XP_060850172.1	XP_049852315.1	XP_008197251.1
OG0010968	XP_001662680.2	XP_027842221.1	XP_016772662.1	XP_001949187.1	asmbl_8021.p1	g3394.t1	STRG.928.2.p1		asmbl_134014.p1, asmbl_134021.p1, asmbl_154842.p1	g38667.t1, g45797.t1	STRG.19768.3.p1, STRG.22980.1.p1		TRINITY_DN2130_c0_g2_i1.p1	asmbl_118633.p1	g24749.t1, g24749.t2	STRG.20714.3.p1		XP_004924877.1	NP_493247.2	NP_610996.1	XP_046462401.1	XP_050545751.1, XP_050545767.1	XP_042205752.1	NP_004795.1	XP_046680121.1	NP_079572.2	XP_064097518.1	XP_022182892.1	XP_039292759.1	XP_059484140.1, XP_059484141.1	XP_026813197.1	XP_060851500.1	XP_049858050.1	XP_971934.2
OG0010969	XP_001663406.1, XP_021706792.1	XP_027836239.1	XP_006572346.1, XP_026302266.1	XP_008189349.1	asmbl_73490.p1	g21077.t1		TRINITY_GG_11814_c1_g1_i1.p1, TRINITY_GG_11814_c1_g1_i2.p1, TRINITY_GG_11814_c1_g1_i3.p1		g10259.t1		TRINITY_GG_2471_c18_g1_i1.p1, TRINITY_GG_2471_c18_g1_i2.p1, TRINITY_GG_2471_c18_g1_i4.p1			g6834.t1		TRINITY_GG_262_c26_g1_i2.p1, TRINITY_GG_262_c26_g1_i3.p1, TRINITY_GG_262_c26_g1_i4.p1	XP_004923112.1	NP_001032972.1	NP_001097135.1	XP_046443230.1	XP_050532456.1	XP_042215957.1	NP_054890.1	XP_046676310.1, XP_046676315.1	NP_064320.1	XP_064091328.1	XP_022166207.1	XP_022188206.1	XP_059480470.1, XP_059480471.1	XP_026816957.1	XP_060846688.1	XP_049829149.1	XP_968315.1
OG0010970	XP_001663442.1	XP_027843289.1	NP_001229473.1	NP_001156707.1	asmbl_41796.p1	g11905.t1	STRG.5943.1.p1	TRINITY_GG_21756_c8_g1_i2.p1	asmbl_179718.p1	g55613.t1	STRG.26932.1.p1	TRINITY_GG_4972_c9_g1_i4.p1	TRINITY_DN4606_c0_g1_i1.p1, TRINITY_DN4897_c0_g1_i1.p1	asmbl_95003.p1	g20118.t1	STRG.16537.1.p1	TRINITY_GG_2675_c0_g1_i5.p1	NP_001040479.1	NP_001379232.1, NP_497257.1	NP_611695.1, NP_726217.2	XP_046437910.1	XP_050539975.1	XP_042208908.1	NP_000933.1	XP_046662627.1	NP_032934.1, NP_035279.2	XP_064110504.1	XP_022168397.1	XP_022192651.1	XP_059487800.1	XP_026810204.1	XP_060839368.1	XP_049829549.1	XP_971028.1
OG0010971	XP_001663715.2	XP_027848676.1	XP_006565607.1	XP_001942626.1	asmbl_166057.p1	g50292.t1		TRINITY_GG_5800_c7_g1_i1.p1	asmbl_172159.p1	g52533.t1		TRINITY_GG_6178_c3_g1_i1.p1	TRINITY_DN22214_c0_g1_i1.p1, TRINITY_DN6869_c0_g1_i1.p1	asmbl_49043.p1	g12397.t1	STRG.9201.1.p1	TRINITY_GG_2232_c33_g1_i1.p1	XP_004925701.1	NP_506247.1	NP_001097727.1, NP_649934.1	XP_046444155.1	XP_050540890.1	XP_042213230.1	NP_002678.3	XP_046658465.1, XP_046658466.1, XP_046658467.1	NP_032917.2	XP_064087874.1, XP_064087875.1	XP_022179553.1	XP_039281637.1	XP_059477518.1, XP_059477519.1	XP_026818029.1	XP_060852025.1	XP_049828118.1	XP_975481.1
OG0010972	XP_001664201.1	XP_027845059.1	NP_001156935.1	NP_001156824.1, XP_029344173.1	asmbl_25188.p1	g7624.t1	STRG.3408.1.p1		asmbl_117764.p1, asmbl_117767.p1, asmbl_45335.p1	g11883.t1, g33785.t1	STRG.17331.1.p1, STRG.6421.1.p1				g21368.t1		TRINITY_GG_3494_c4_g2_i3.p1	XP_004931111.2	NP_495919.1	NP_001015476.1, NP_001163845.1, NP_001287638.1	XP_046438356.1	XP_050533905.1	XP_042220032.1, XP_042220033.1	NP_004537.1	XP_046667513.1	NP_001345726.1, NP_080888.1	XP_064095494.1	XP_022178350.1	XP_022189321.1, XP_039276939.1		XP_026807623.1	XP_060854840.1	XP_049837494.1	XP_970769.1
OG0010973	XP_011493142.2		XP_001120545.2, XP_006567272.1, XP_006567273.1, XP_006567274.1															XP_004929404.1		NP_609581.3	XP_046458244.1, XP_046458245.1		XP_042231602.1	NP_001096034.1, NP_001242924.1, NP_443105.2	XP_046679884.1, XP_046679885.1, XP_046679886.1, XP_046679887.1	NP_001186772.1, NP_083877.1	XP_064120691.1		XP_039276868.1, XP_039276869.1	XP_059471319.1, XP_059471320.1, XP_059471321.1, XP_059471322.1, XP_059471324.1, XP_059471325.1, XP_059471326.1			XP_049834530.1	XP_015833136.1, XP_064216031.1, XP_064216032.1, XP_064216033.1, XP_064216034.1, XP_064216035.1, XP_064216036.1, XP_064216037.1
OG0010974	XP_011493475.2	XP_027850623.1	XP_006558096.1	XP_008178266.1		g10803.t1				g60059.t1			TRINITY_DN259_c0_g1_i6.p1, TRINITY_DN259_c0_g1_i8.p1		g12778.t1			XP_004925316.1	NP_504832.1	NP_572323.1	XP_046445533.1	XP_050537712.1	XP_042222502.1, XP_042222509.1, XP_042222515.1, XP_042222523.1, XP_042222526.1, XP_042222533.1, XP_042222538.1, XP_042222547.1	NP_776190.1	XP_046682819.1	NP_001396261.1, NP_080351.2	XP_064084301.1, XP_064084302.1, XP_064084303.1	XP_022175518.1	XP_039287587.1, XP_039287588.1	XP_059475813.1	XP_026804177.1	XP_060850886.1, XP_060850895.1	XP_049857658.1	XP_972871.1
OG0010975	XP_021693372.1, XP_021693373.1	XP_027843444.2	XP_006562545.3	XP_003244158.1	asmbl_123275.p1			TRINITY_GG_22753_c26_g1_i1.p1	asmbl_179097.p1			TRINITY_GG_7225_c40_g1_i1.p1	TRINITY_DN39906_c0_g1_i1.p1	asmbl_103998.p1			TRINITY_GG_3103_c172_g1_i1.p1	XP_062525385.1	NP_498946.1	NP_650316.1	XP_046452265.1	XP_050534615.1	XP_042222182.1, XP_042222183.1, XP_042222184.1	NP_001397919.1, NP_060302.1	XP_046666056.1, XP_046666057.1	NP_001074889.1, XP_011248308.1	XP_064091271.1	XP_022180851.1	XP_039294820.1, XP_039294822.1, XP_039294824.1, XP_039294825.1	XP_059479835.1	XP_026808400.1	XP_060854805.1	XP_049837065.1, XP_049837066.1	XP_008191092.1
OG0010976	XP_021693707.1	XP_027842821.2		XP_008186349.1	asmbl_156942.p1, asmbl_156943.p1, asmbl_182704.p1, asmbl_182705.p1	g47036.t1, g55860.t1	STRG.24216.1.p1, STRG.28584.1.p1	TRINITY_GG_11973_c3_g1_i1.p1, TRINITY_GG_11973_c3_g1_i2.p1	asmbl_5632.p1, asmbl_5635.p1, asmbl_71435.p1, asmbl_71436.p1	g1416.t1, g19737.t1	STRG.10204.1.p1, STRG.790.1.p1	TRINITY_GG_2855_c62_g1_i1.p1, TRINITY_GG_2855_c62_g1_i2.p1	TRINITY_DN9799_c0_g1_i1.p1, TRINITY_DN9799_c0_g1_i2.p1	asmbl_151949.p1, asmbl_36570.p1, asmbl_36576.p1	g30063.t1, g9731.t1	STRG.25948.1.p1	TRINITY_GG_372_c22_g1_i1.p1, TRINITY_GG_372_c22_g1_i2.p1								XP_046675639.1			XP_022170476.1	XP_022189219.2		XP_026812360.1	XP_060841137.1
OG0010977	XP_021693821.1	XP_027840096.1, XP_027840097.1	XP_394559.1	XP_001942897.1	asmbl_7971.p1, asmbl_7973.p1	g3381.t1	STRG.918.1.p1		asmbl_154798.p1, asmbl_154800.p1	g45785.t1	STRG.22971.1.p1		TRINITY_DN5791_c0_g1_i3.p1	asmbl_118717.p1, asmbl_118718.p1	g24759.t1	STRG.20727.1.p1		XP_004925700.1, XP_062531991.1	NP_495779.1	NP_476886.1	XP_046445283.1	XP_050537273.1	XP_042216656.1	NP_001186674.1, NP_001658.2	XP_046658429.1	NP_062696.2	XP_064110642.1	XP_022160434.1	XP_039281602.1, XP_039282545.1	XP_059474869.1	XP_026804555.1	XP_060833801.1	XP_049827291.1	XP_975625.1
OG0010978	XP_021696606.1		XP_006566979.1, XP_006566980.1			g65925.t1	STRG.33042.1.p5			g69512.t1								XP_037873129.2, XP_062529662.1, XP_062529663.1, XP_062529665.1	NP_741027.1, NP_741028.1	NP_648462.1	XP_046463861.1, XP_046463862.1, XP_046463863.1		XP_042229331.1, XP_042229332.1	NP_001317287.1, NP_001397679.1, NP_005948.3, XP_005263519.1, XP_005263520.1, XP_011539798.1, XP_016856817.1, XP_047277130.1, XP_047277134.1, XP_047277135.1, XP_047277136.1, XP_047277137.1		NP_001155270.1, NP_034970.2	XP_064100051.1, XP_064100052.1, XP_064100053.1		XP_022186916.2	XP_059481249.1			XP_049843224.1
OG0010979	XP_021697147.1, XP_021697148.1, XP_021697149.1, XP_021697150.1	XP_050055063.1, XP_050055064.1, XP_050055065.1		NP_001156457.1	asmbl_63672.p2	g18017.t1	STRG.9233.1.p2	TRINITY_GG_20755_c0_g2_i1.p2, TRINITY_GG_20755_c0_g2_i3.p2, TRINITY_GG_20755_c0_g2_i4.p2, TRINITY_GG_20755_c0_g2_i5.p2, TRINITY_GG_20755_c0_g2_i6.p2, TRINITY_GG_20755_c0_g2_i7.p2, TRINITY_GG_20755_c0_g2_i8.p2	asmbl_166084.p2	g50176.t1	STRG.24700.1.p2, STRG.24700.2.p2			asmbl_96497.p2	g20389.t1	STRG.16770.1.p2	TRINITY_GG_2305_c4_g5_i1.p2, TRINITY_GG_2305_c4_g5_i3.p2			NP_001163220.1, NP_611527.2		XP_050539791.1			XP_046661401.1			XP_022167695.1	XP_022189229.1	XP_059476587.1	XP_026804925.1	XP_060834313.1	XP_049830519.1	XP_970740.2
OG0010980	XP_021700178.1		XP_026299979.1															NP_001153671.1, XP_062532677.1	NP_508967.1	NP_001286742.1, NP_611705.1	XP_046438346.1, XP_046438347.1		XP_042225023.1	NP_001177906.1, NP_001177908.1, NP_001177909.1, NP_001307009.1, NP_005739.2, NP_036366.3, XP_006719248.1, XP_011536030.1, XP_011536031.1, XP_016874159.1, XP_047284004.1, XP_047284005.1, XP_054187669.1, XP_054187670.1	XP_046658547.1, XP_046682986.1	NP_062717.2, NP_077151.3, XP_006521355.1, XP_036014155.1	XP_064079941.1		XP_022184219.1, XP_022184220.1	XP_059491136.1, XP_059491137.1, XP_059491138.1			XP_049841947.1	XP_974738.1
OG0010981	XP_021701745.1, XP_021701746.1		XP_001122377.3, XP_006557732.2, XP_026297499.1															XP_004933596.1	NP_500969.1		XP_046444482.1, XP_046444483.1, XP_046444485.1		XP_042229345.1	NP_001242936.1, NP_001242937.1, NP_001242938.1, NP_001242939.1, NP_001242940.1, NP_056538.1, XP_005250453.1, XP_011514576.1, XP_011514577.1	XP_046662273.1, XP_046662274.1	NP_080440.2, XP_006516237.1	XP_064099682.1, XP_064099683.1		XP_039277942.1, XP_039277943.1, XP_039277947.1	XP_059474683.1, XP_059474684.1, XP_059474685.1			XP_049859492.1, XP_049859493.1, XP_049859494.1, XP_049859495.1	XP_008195102.1, XP_064211931.1
OG0010982	XP_021702264.1		XP_624094.3															XP_037867393.1, XP_037867394.1		NP_001163647.1, NP_001262711.1, NP_001356888.1	XP_046464113.1, XP_046464114.1, XP_046464115.1		XP_042242167.1, XP_042242168.1, XP_042242169.1, XP_042242170.1	NP_710156.3	XP_046672923.1	NP_082822.1, XP_030099043.1	XP_064087860.1		XP_039291766.1, XP_039291771.1, XP_039291779.1, XP_039291788.1	XP_059472829.1, XP_059472830.1, XP_059472831.1			XP_049829902.1, XP_049829903.1, XP_049829904.1, XP_049829905.1, XP_049829906.1, XP_049829907.1, XP_049829908.1, XP_049829909.1, XP_049829910.1, XP_049829911.1	XP_008200325.2, XP_064214148.1
OG0010983	XP_021703094.1	XP_050061679.1	XP_393944.1		asmbl_44881.p1	g12715.t1	STRG.6337.1.p1, STRG.6337.2.p1	TRINITY_GG_10323_c0_g2_i1.p1	asmbl_56117.p1	g15138.t1	STRG.7949.1.p1	TRINITY_GG_10289_c0_g2_i1.p1	TRINITY_DN3671_c0_g2_i1.p1	asmbl_38238.p1, asmbl_38239.p1	g10129.t1	STRG.7000.1.p1	TRINITY_GG_1601_c0_g2_i1.p1	XP_004929308.1	NP_499902.2	NP_476732.1		XP_050531183.1	XP_042230032.1, XP_042240867.1, XP_042240869.1	NP_003059.1		NP_035545.1	XP_064080995.1, XP_064080996.1, XP_064108300.1, XP_064108304.1	XP_022172327.1	XP_039280468.1	XP_059471337.1	XP_026816652.1	XP_060847068.1	XP_049832397.1	XP_966462.1
OG0010984	XP_021704707.1	XP_050058677.1		XP_008180307.1, XP_008182259.1, XP_016657555.1	asmbl_203987.p1, asmbl_69494.p1, asmbl_83505.p1, asmbl_83506.p1, asmbl_83507.p2	g19857.t1, g23949.t1, g23949.t2, g23949.t3, g64138.t1	STRG.12334.1.p1		asmbl_173647.p1, asmbl_199477.p1, asmbl_199478.p1, asmbl_199479.p2	g53166.t1, g56521.t1, g64129.t1	STRG.30220.1.p1	TRINITY_GG_2855_c11_g1_i1.p1		asmbl_109450.p1, asmbl_109451.p2, asmbl_30891.p1, asmbl_30905.p1	g23203.t1, g8088.t1, g8097.t1	STRG.19194.1.p1							XP_042214952.1				XP_064077911.1, XP_064104238.1, XP_064105055.1		XP_039291690.1
