## Supplemental Figures and Tables for "New annotations for three pea aphid genome assemblies allow comparative analyses of duplication and gene family evolution": Supplemental_Table_S3.tsv (part 21 of 33)

Orthogroup	A_aegypti	A_gossypii	A_mellifera	A_pisum	A_pisum_mecat_PASA	A_pisum_mecat_bk	A_pisum_mecat_st	A_pisum_mecat_tgg	A_pisum_racon_PASA	A_pisum_racon_bk	A_pisum_racon_st	A_pisum_racon_tgg	A_pisum_tdn	A_pisum_v3_wdel_PASA	A_pisum_v3_wdel_bk	A_pisum_v3_wdel_st	A_pisum_v3_wdel_tgg	B_mori	C_elegans	D_melanogaster	D_pulex	D_vitifoliae	H_americanus	H_sapiens	H_vitripennis	M_musculus	M_nipponense	M_persicae	N_lugens	N_triangulifer	R_maidis	R_padi	S_gregaria	T_castaneum
OG0010985	XP_021706308.1, XP_021706309.1, XP_021706310.1, XP_021706311.1, XP_021706312.1, XP_021706313.1, XP_021706314.1, XP_021706315.1, XP_021706316.1		XP_006563201.2, XP_006563202.2, XP_016772511.2, XP_392107.4															XP_004929261.1, XP_004929262.1		NP_001014523.1, NP_001033944.1, NP_001163141.1, NP_001246291.1, NP_001246292.1, NP_001246293.1, NP_001246294.1, NP_001246295.1, NP_001246296.1, NP_477084.1, NP_725297.1, NP_725298.1	XP_046442462.1, XP_046442463.1									XP_059473081.1, XP_059473090.1				XP_008191148.1, XP_015833612.1, XP_064213033.1, XP_064213034.1, XP_064213035.1, XP_064213036.1, XP_064213037.1
OG0010986	XP_021707312.1	XP_027840109.2	NP_001071292.1, XP_026295143.1, XP_026295144.1	XP_008186190.1	asmbl_151919.p1	g45526.t1	STRG.23421.1.p1		asmbl_2244.p1	g544.t1	STRG.323.1.p1		TRINITY_DN6804_c0_g1_i2.p1, TRINITY_DN6804_c0_g2_i1.p1	asmbl_98668.p1	g20832.t1	STRG.17194.1.p1		NP_001243923.1	NP_001257264.1, NP_001257265.1, NP_001300365.1	NP_001284996.1, NP_788884.1	XP_046450090.1	XP_050547075.1, XP_050547587.1	XP_042214206.1	NP_000778.3	XP_046669183.1	NP_620392.2	XP_064089523.1	XP_022178693.1	XP_039288853.1	XP_059481124.1	XP_026819724.1	XP_060834200.1	XP_049845783.1	XP_974169.1
OG0010987	XP_021708349.1, XP_021708350.1																	XP_021203092.2, XP_021203093.2, XP_021203094.2, XP_062530343.1, XP_062530344.1		NP_001261034.1, NP_652058.1, NP_725621.1, NP_725622.2, NP_995861.2	XP_046439996.1, XP_046439997.1		XP_042238291.1, XP_042238300.1, XP_042238310.1, XP_042238321.1, XP_042238330.1, XP_042238338.1	NP_001128181.1, NP_003463.1, XP_024302312.1, XP_047275291.1	XP_046670818.1	NP_080176.2, XP_036013726.1	XP_064112694.1		XP_022198036.1, XP_039279236.1	XP_059484996.1			XP_049834394.1, XP_049834533.1, XP_049834535.1, XP_049834536.1	XP_008196365.1, XP_008196366.1, XP_008196367.1
OG0010988	XP_021709494.1		XP_026298039.1	XP_003244136.1	asmbl_207505.p1	g66011.t1	STRG.33099.2.p2	TRINITY_GG_16286_c3_g1_i16.p2, TRINITY_GG_16286_c3_g1_i2.p2, TRINITY_GG_16286_c3_g1_i21.p2, TRINITY_GG_16286_c3_g1_i68.p2	asmbl_33096.p1	g8557.t1	STRG.4675.2.p2			asmbl_136139.p1, asmbl_136140.p1, asmbl_136141.p1	g27599.t1	STRG.23444.1.p2	TRINITY_GG_3085_c2_g1_i14.p1, TRINITY_GG_3085_c2_g1_i15.p1, TRINITY_GG_3085_c2_g1_i2.p1, TRINITY_GG_3085_c2_g1_i4.p1, TRINITY_GG_3085_c2_g1_i6.p2								XP_046663649.1, XP_046664539.1, XP_046671667.1			XP_022173526.1, XP_022179226.1	XP_022198660.1, XP_022204929.2, XP_039278665.1		XP_026806467.1, XP_026806766.1	XP_060836064.1, XP_060836084.1		XP_015836428.1, XP_064214440.1, XP_064214441.1
OG0010989	XP_021709495.1	XP_027845259.2	XP_001119931.1	XP_001945451.1, XP_029347414.1	asmbl_50466.p1, asmbl_50468.p1, asmbl_50469.p1	g14256.t1	STRG.7265.1.p1		asmbl_35468.p1, asmbl_35469.p1, asmbl_35470.p1	g9170.t1	STRG.4999.1.p1		TRINITY_DN1137_c0_g1_i1.p1	asmbl_141169.p1, asmbl_141170.p1, asmbl_141171.p1	g28461.t1, g28461.t2	STRG.24234.1.p1		XP_037873108.1		NP_001138164.1, NP_001259269.1, NP_001284942.1		XP_050520106.1	XP_042219570.1		XP_046664295.1		XP_064112787.1	XP_022163498.1	XP_039294173.1, XP_039294174.1	XP_059479827.1	XP_026814190.1	XP_060849274.1	XP_049841386.1	NP_001127918.1
OG0010990	XP_021710519.1, XP_021710520.1		XP_006564561.2															XP_037869656.1, XP_037869657.1, XP_037869658.1, XP_037869659.1, XP_062527165.1		NP_001260903.1, NP_477067.2	XP_046439049.1, XP_046439057.1, XP_046464122.1		XP_042237083.1, XP_042237084.1, XP_042237085.1	NP_003283.2	XP_046673210.1, XP_046688727.1, XP_046688776.1	NP_598541.3, XP_006529128.1	XP_064098407.1, XP_064098408.1, XP_064098410.1, XP_064098411.1		XP_039285637.1	XP_059479258.1, XP_059479259.1			XP_049851222.1, XP_049851223.1, XP_049851224.1, XP_049851225.1, XP_049851226.1, XP_049859043.1	XP_008193846.1, XP_008193849.1, XP_008193852.1
OG0010991	XP_021710792.1, XP_021710793.1, XP_021710794.1		XP_001120089.2, XP_006571256.1, XP_006571257.1, XP_006571670.1, XP_026297207.1																		XP_046437255.1, XP_046449495.1, XP_046463303.1		XP_042204824.1, XP_042204825.1, XP_042204826.1, XP_042230558.1, XP_042237708.1, XP_042241717.1		XP_046682015.1		XP_064090710.1, XP_064096527.1, XP_064097384.1, XP_064104721.1, XP_064106507.1, XP_064107607.1, XP_064107688.1, XP_064107694.1, XP_064107777.1, XP_064107874.1, XP_064108422.1, XP_064108426.1, XP_064108427.1		XP_039299028.1	XP_059469763.1, XP_059488991.1, XP_059490880.1			XP_049844803.1	XP_008199066.3, XP_064215354.1
OG0010992	XP_021711701.1	XP_050063733.1, XP_050063734.1, XP_050063735.1	XP_016771536.1	XP_003243992.1	asmbl_83337.p1, asmbl_83338.p1	g23908.t1	STRG.12337.1.p1	TRINITY_GG_6639_c16_g1_i1.p1	asmbl_72526.p1, asmbl_72527.p1	g20051.t1	STRG.10456.1.p1	TRINITY_GG_13174_c6_g1_i1.p1, TRINITY_GG_13174_c6_g1_i2.p1	TRINITY_DN21885_c0_g1_i1.p1	asmbl_16261.p1, asmbl_16262.p1	g5093.t1	STRG.2860.1.p1	TRINITY_GG_524_c5_g1_i1.p1, TRINITY_GG_524_c5_g1_i2.p1	XP_021202420.1		NP_650921.1		XP_050527377.1	XP_042220980.1		XP_046662758.1		XP_064098263.1	XP_022169417.1	XP_039281526.1	XP_059471655.1	XP_026820131.1	XP_060844954.1	XP_049858073.1	XP_001807502.3, XP_015836923.1
OG0010993	XP_021712998.1	XP_027838620.2	XP_003249297.2	XP_003248166.1	asmbl_209576.p1, asmbl_209577.p1	g66520.t1	STRG.33527.1.p1		asmbl_147774.p1, asmbl_147776.p1, asmbl_147777.p1	g43469.t1, g43469.t2	STRG.21945.1.p1	TRINITY_GG_6441_c6_g1_i2.p1, TRINITY_GG_6441_c6_g1_i5.p1		asmbl_44287.p1	g11522.t1	STRG.8363.1.p1		XP_062524977.1	NP_001367008.1	NP_524521.1, NP_733173.1	XP_046454740.1	XP_050541681.1, XP_050541683.1, XP_050541684.1					XP_064098277.1	XP_022179106.1	XP_039290243.1	XP_059487043.1	XP_026812889.1	XP_060839463.1, XP_060839464.1	XP_049842311.1	XP_015838592.2, XP_064212527.1, XP_064212528.1
OG0010994		XP_027837105.1	XP_006557644.1, XP_395910.3	XP_001945617.1	asmbl_48301.p1, asmbl_48303.p1, asmbl_48303.p2	g13644.t1	STRG.6895.1.p1		asmbl_174628.p1, asmbl_174628.p2, asmbl_174629.p1	g53611.t1	STRG.26078.1.p1			asmbl_13496.p1, asmbl_13496.p2, asmbl_13497.p1	g4114.t1	STRG.2341.1.p1		XP_004932649.1				XP_050529181.1, XP_050529182.1, XP_050529183.1		NP_001332891.1, NP_620775.2	XP_046658515.1	NP_765993.1, XP_006535281.1		XP_022171448.1	XP_039281491.1, XP_039281492.1	XP_059472954.1	XP_026818284.1, XP_026818285.1	XP_060847873.1, XP_060847874.1	XP_049857860.1	XP_001813478.2
OG0010995		XP_027838276.2		XP_008183703.1, XP_016660377.1	asmbl_112787.p1, asmbl_112788.p1, asmbl_112789.p1, asmbl_112790.p1	g33451.t1	STRG.17066.1.p1, STRG.17066.2.p1, STRG.17066.3.p1	TRINITY_GG_6206_c0_g2_i1.p1, TRINITY_GG_6206_c0_g2_i2.p1, TRINITY_GG_6206_c0_g2_i3.p1	asmbl_125192.p1, asmbl_125193.p1, asmbl_125194.p1, asmbl_125195.p1	g36103.t1	STRG.18413.1.p1, STRG.18413.2.p1, STRG.18413.3.p1	TRINITY_GG_13989_c1_g2_i1.p1, TRINITY_GG_13989_c1_g2_i2.p1, TRINITY_GG_13989_c1_g2_i4.p1		asmbl_125950.p1, asmbl_125951.p1, asmbl_125952.p1, asmbl_125953.p1, asmbl_125956.p1	g25900.t1	STRG.21824.1.p1, STRG.21824.2.p1, STRG.21824.3.p1	TRINITY_GG_3458_c76_g1_i1.p1, TRINITY_GG_3458_c76_g1_i2.p1, TRINITY_GG_3458_c76_g1_i3.p1					XP_050530909.1
OG0010996		XP_027838643.2, XP_050066856.1		XP_001946634.2, XP_016655935.1	asmbl_209716.p1, asmbl_209717.p1, asmbl_209725.p1, asmbl_209726.p1	g66570.t1	STRG.33549.1.p1, STRG.33549.2.p1, STRG.33549.3.p1, STRG.33549.4.p1		asmbl_188031.p1, asmbl_188032.p1, asmbl_188040.p1, asmbl_188041.p1, asmbl_188044.p1	g59086.t1	STRG.28297.1.p1, STRG.28297.2.p1, STRG.28297.3.p1, STRG.28297.4.p1		TRINITY_DN660_c0_g1_i14.p1, TRINITY_DN660_c0_g1_i19.p1, TRINITY_DN660_c0_g1_i20.p1, TRINITY_DN660_c0_g1_i9.p1	asmbl_44360.p1, asmbl_44361.p1, asmbl_44362.p1	g11529.t1	STRG.8373.1.p1, STRG.8373.2.p1, STRG.8373.3.p1												XP_022179088.1, XP_022179089.1			XP_026813371.1	XP_060838964.1
OG0010997		XP_027839452.1, XP_027839453.1	XP_003249666.1	XP_001944724.2	asmbl_113144.p1, asmbl_113145.p1, asmbl_113146.p1	g33576.t1, g33576.t2	STRG.17126.1.p1, STRG.17126.2.p1		asmbl_107910.p1, asmbl_107911.p1	g30658.t1	STRG.15887.1.p1, STRG.15887.2.p1			asmbl_127645.p1, asmbl_127646.p1	g26176.t1	STRG.22087.1.p1, STRG.22087.2.p1		XP_004924241.1				XP_050525177.1			XP_046661652.1, XP_046687883.1			XP_022163570.1, XP_022163571.1	XP_039275938.1	XP_059475826.1	XP_026817424.1	XP_060833460.1, XP_060833461.1, XP_060833462.1	XP_049830991.1, XP_049830992.1, XP_049830995.1	NP_001135924.1, XP_008195061.1
OG0010998		XP_027840032.2	XP_003250331.2	XP_029342358.1	asmbl_27197.p1, asmbl_27198.p1, asmbl_27199.p1, asmbl_27200.p1, asmbl_27201.p1, asmbl_27202.p1, asmbl_27203.p1, asmbl_27210.p1	g8151.t1	STRG.3702.1.p1, STRG.3702.3.p1, STRG.3702.4.p1		asmbl_37764.p1, asmbl_37765.p1, asmbl_37766.p1, asmbl_37767.p1, asmbl_37768.p1, asmbl_37770.p1, asmbl_37775.p1	g9766.t1	STRG.5323.1.p1, STRG.5323.3.p1, STRG.5323.4.p1			asmbl_41922.p1, asmbl_41923.p1, asmbl_41924.p1, asmbl_41925.p1, asmbl_41929.p1	g11110.t1, g11110.t2	STRG.7924.2.p1						XP_050540302.1						XP_022162679.1			XP_026807747.1	XP_060846370.1
OG0010999		XP_027840172.2, XP_050055148.1		XP_008184805.2, XP_016661340.1, XP_029346451.1	asmbl_212978.p1, asmbl_212979.p1	g67620.t1	STRG.33963.1.p1, STRG.33963.2.p1		asmbl_94623.p1, asmbl_94624.p1, asmbl_94625.p1, asmbl_94625.p2, asmbl_94625.p3	g26212.t1	STRG.13863.1.p1, STRG.13863.2.p1, STRG.13863.3.p1, STRG.13863.3.p2, STRG.13863.3.p3			asmbl_128830.p1, asmbl_128831.p1, asmbl_128832.p1, asmbl_128832.p2	g26373.t1	STRG.22254.1.p1, STRG.22254.2.p1, STRG.22254.2.p2, STRG.22254.3.p1						XP_050545510.1, XP_050545527.1, XP_050548494.1						XP_022168561.1, XP_022168562.1			XP_026805517.1, XP_026805518.1	XP_060853636.1
OG0011000		XP_027841326.1, XP_027841327.1		XP_001943825.1, XP_008183522.1	asmbl_94057.p1	g27097.t1	STRG.14107.1.p1		asmbl_14980.p1	g4092.t1	STRG.2202.1.p1		TRINITY_DN1894_c0_g2_i1.p1, TRINITY_DN1894_c0_g2_i2.p1	asmbl_115309.p1, asmbl_115310.p1, asmbl_115317.p1	g24225.t1	STRG.20184.1.p1	TRINITY_GG_3162_c30_g1_i1.p1, TRINITY_GG_3162_c30_g1_i13.p1, TRINITY_GG_3162_c30_g1_i16.p1, TRINITY_GG_3162_c30_g1_i17.p1, TRINITY_GG_3162_c30_g1_i19.p1, TRINITY_GG_3162_c30_g1_i3.p1				XP_046451331.1	XP_050537106.1	XP_042204231.1		XP_046675191.1		XP_064113569.1, XP_064113570.1	XP_022165522.1, XP_022165528.1	XP_039297853.1		XP_026807427.1, XP_026807428.1	XP_060835800.1, XP_060835801.1	XP_049858574.1, XP_049858575.1
OG0011001		XP_027844205.1		XP_001952493.2	asmbl_50803.p1, asmbl_50804.p1, asmbl_50805.p1, asmbl_50806.p1, asmbl_50809.p1	g14311.t1	STRG.7245.1.p1	TRINITY_GG_7039_c0_g1_i1.p1, TRINITY_GG_7039_c0_g1_i10.p1, TRINITY_GG_7039_c0_g1_i13.p1, TRINITY_GG_7039_c0_g1_i17.p1, TRINITY_GG_7039_c0_g1_i4.p1, TRINITY_GG_7039_c0_g1_i9.p1	asmbl_148273.p1, asmbl_148282.p1	g43646.t1	STRG.22036.1.p1	TRINITY_GG_11788_c1_g1_i3.p1, TRINITY_GG_11788_c1_g1_i6.p1		asmbl_59957.p1, asmbl_59960.p1	g14204.t1	STRG.10923.1.p1	TRINITY_GG_2470_c10_g1_i10.p1, TRINITY_GG_2470_c10_g1_i4.p1, TRINITY_GG_2470_c10_g1_i8.p1	XP_004932345.1				XP_050520983.1			XP_046661988.1			XP_022178290.1	XP_022184195.2	XP_059487379.1	XP_026808266.1	XP_060851069.1	XP_049831974.1	XP_008199375.1
OG0011002		XP_027844720.2	XP_003251327.1, XP_006569228.1	NP_001280332.1	asmbl_31829.p1, asmbl_31831.p1, asmbl_31832.p1	g9240.t1	STRG.4382.2.p1		asmbl_69609.p1	g19248.t1	STRG.9987.2.p1			asmbl_97103.p1	g20472.t1	STRG.16850.1.p1		XP_004931479.1, XP_062527182.1			XP_046449367.1	XP_050543691.1	XP_042232746.1, XP_042232747.1	NP_001397961.1, NP_872371.1	XP_046659466.1	NP_795876.1	XP_064085665.1, XP_064085666.1	XP_022161848.1	XP_022191690.1, XP_039284919.1, XP_039284920.1	XP_059477036.1, XP_059477038.1	XP_026813263.1	XP_060840533.1	XP_049859306.1, XP_049859307.1	XP_971491.1
OG0011003		XP_027844947.1		XP_016659787.1	asmbl_4873.p1, asmbl_4874.p1, asmbl_4875.p1, asmbl_4876.p1	g2684.t1, g2684.t2	STRG.475.1.p1, STRG.475.2.p1, STRG.475.3.p1	TRINITY_GG_3837_c0_g4_i1.p1	asmbl_82955.p1	g22805.t1	STRG.12069.1.p1		TRINITY_DN25344_c0_g1_i1.p1	asmbl_154333.p1, asmbl_154334.p1	g30438.t1, g30438.t2	STRG.26127.1.p1						XP_050532435.1, XP_050532443.1, XP_050532450.1, XP_050532458.1, XP_050532468.1, XP_050532478.1, XP_050532485.1, XP_050532494.1, XP_050532503.1, XP_050532510.1						XP_022179686.1, XP_022179687.1, XP_022179688.1			XP_026804190.1, XP_026804191.1	XP_060835407.1, XP_060835408.1
OG0011004		XP_027847927.1		XP_029348713.1	asmbl_20579.p1, asmbl_20580.p1, asmbl_20581.p1, asmbl_20582.p1, asmbl_20583.p1	g6431.t1, g6431.t2, g6431.t3	STRG.2662.1.p1		asmbl_111321.p1, asmbl_111322.p1, asmbl_111324.p1, asmbl_111325.p1, asmbl_111327.p1, asmbl_111328.p1	g31921.t1, g31921.t2, g31921.t3	STRG.16407.1.p1, STRG.16407.2.p1		TRINITY_DN835_c0_g1_i11.p1, TRINITY_DN835_c0_g1_i14.p1, TRINITY_DN835_c0_g1_i18.p1, TRINITY_DN835_c0_g1_i3.p1	asmbl_4566.p1, asmbl_4567.p1, asmbl_4568.p1, asmbl_4569.p1	g1046.t1, g1046.t2, g1046.t3	STRG.800.1.p1												XP_022165804.1, XP_022171595.1			XP_026821263.1	XP_060845760.1
OG0011005		XP_027848181.2		XP_001944108.2, XP_029345418.1	asmbl_36547.p1, asmbl_36548.p1, asmbl_36549.p1, asmbl_36550.p1, asmbl_36551.p1, asmbl_36553.p1	g10510.t1	STRG.5137.1.p1, STRG.5137.2.p1, STRG.5137.3.p1, STRG.5137.5.p1		asmbl_90893.p1, asmbl_90894.p1, asmbl_90895.p1, asmbl_90896.p1, asmbl_90897.p1	g24893.t1	STRG.13259.1.p1, STRG.13259.2.p1, STRG.13259.3.p1, STRG.13259.5.p1		TRINITY_DN9274_c0_g1_i1.p1	asmbl_138297.p1, asmbl_138298.p1, asmbl_138299.p1, asmbl_138300.p1, asmbl_138302.p1	g27980.t1	STRG.23906.1.p1, STRG.23906.2.p1, STRG.23906.3.p1, STRG.23906.4.p1												XP_022167057.1			XP_026812757.1	XP_060841847.1
OG0011006		XP_027848326.1		NP_001156439.1	asmbl_180674.p1, asmbl_180675.p1, asmbl_180679.p1, asmbl_180681.p1		STRG.28259.1.p1, STRG.28259.2.p1	TRINITY_GG_12441_c0_g1_i1.p1, TRINITY_GG_12441_c0_g1_i2.p1, TRINITY_GG_12441_c0_g1_i3.p1, TRINITY_GG_12441_c0_g1_i4.p1	asmbl_192374.p1, asmbl_192377.p1, asmbl_192378.p1, asmbl_192392.p1, asmbl_194373.p1, asmbl_194374.p1	g61938.t1	STRG.29024.1.p1, STRG.29024.2.p1, STRG.29334.1.p1		TRINITY_DN36388_c0_g1_i1.p1	asmbl_78883.p1, asmbl_78886.p1, asmbl_78893.p1	g17294.t2	STRG.13916.1.p1, STRG.13916.2.p1						XP_050523199.1, XP_050523200.1						XP_022177601.1, XP_022177602.1	XP_022207698.2, XP_039289128.1		XP_026813607.1	XP_060842625.1	XP_049838068.1
OG0011007		XP_027849668.1		XP_016656338.1, XP_016656342.1	asmbl_57519.p1, asmbl_57520.p1, asmbl_57521.p1, asmbl_57522.p1	g16277.t1	STRG.8315.1.p1, STRG.8315.2.p1, STRG.8315.3.p1		asmbl_186660.p1, asmbl_186662.p1, asmbl_186664.p1, asmbl_186665.p1, asmbl_186667.p1	g58547.t1	STRG.28092.1.p1, STRG.28092.2.p1, STRG.28092.3.p1	TRINITY_GG_186_c2_g1_i1.p1, TRINITY_GG_186_c2_g1_i2.p1, TRINITY_GG_186_c2_g1_i4.p1, TRINITY_GG_186_c2_g1_i5.p1, TRINITY_GG_186_c2_g1_i6.p1, TRINITY_GG_186_c2_g1_i8.p1	TRINITY_DN13323_c0_g1_i1.p1	asmbl_47686.p1	g12142.t1	STRG.8862.1.p1, STRG.8862.2.p1, STRG.8862.3.p1												XP_022179583.1, XP_022179584.1			XP_026806983.1, XP_026806984.1	XP_060854223.1, XP_060854224.1
OG0011008		XP_027849693.2, XP_050060602.1, XP_050060603.1, XP_050060604.1, XP_050060605.1, XP_050060606.1		XP_016656924.1	asmbl_157407.p1, asmbl_157408.p1, asmbl_157409.p1, asmbl_157410.p1, asmbl_157411.p1, asmbl_157412.p1, asmbl_157413.p1, asmbl_157414.p1	g47215.t1	STRG.24395.1.p1, STRG.24395.2.p1	TRINITY_GG_551_c13_g1_i1.p1, TRINITY_GG_551_c13_g1_i12.p1, TRINITY_GG_551_c13_g1_i2.p1, TRINITY_GG_551_c13_g1_i3.p1, TRINITY_GG_551_c13_g1_i6.p1	asmbl_63358.p1, asmbl_63359.p1	g17647.t1	STRG.9083.1.p1, STRG.9083.2.p1		TRINITY_DN37945_c0_g1_i1.p1, TRINITY_DN42145_c0_g1_i1.p1	asmbl_74893.p1, asmbl_74894.p1		STRG.13304.1.p1, STRG.13304.2.p1						XP_050534130.1						XP_022176689.1			XP_026820320.1	XP_060849526.1
OG0011009		XP_027850436.2, XP_027850437.2	XP_026298531.1	XP_016663153.1, XP_016665016.1	asmbl_103508.p1, asmbl_74648.p1	g21456.t1, g30278.t1, g30278.t2	STRG.10959.1.p1, STRG.15602.1.p1		asmbl_190807.p1, asmbl_190808.p1, asmbl_190809.p1, asmbl_190810.p1	g60233.t1, g60233.t2	STRG.28748.1.p1, STRG.28748.2.p1, STRG.28748.3.p1	TRINITY_GG_7509_c15_g1_i1.p1		asmbl_52440.p1, asmbl_52443.p1, asmbl_52444.p1	g12994.t1, g12996.t1, g12996.t2	STRG.9770.1.p1, STRG.9774.1.p1	TRINITY_GG_2131_c45_g1_i2.p1					XP_050549154.1						XP_022172876.1			XP_026813742.1, XP_026813743.1, XP_026813744.1	XP_060842958.1, XP_060842959.1
OG0011010		XP_027851890.2		XP_003247147.2, XP_003249005.4, XP_029346039.1	asmbl_49231.p1, asmbl_49232.p1, asmbl_49233.p1, asmbl_49234.p1, asmbl_49235.p1	g13939.t1, g13942.t1	STRG.7052.1.p1, STRG.7052.2.p1		asmbl_2607.p1, asmbl_2608.p1, asmbl_2609.p1, asmbl_2610.p1	g629.t1, g629.t2	STRG.391.1.p1, STRG.391.2.p1			asmbl_162382.p1, asmbl_99206.p1, asmbl_99207.p1, asmbl_99208.p1, asmbl_99209.p1, asmbl_99211.p1	g20915.t1, g20917.t1, g33300.t1	STRG.17282.1.p1, STRG.17282.2.p1, STRG.28229.1.p1	TRINITY_GG_7383_c0_g1_i1.p1					XP_050532819.1						XP_022160950.1			XP_026805578.1	XP_060849067.1
OG0011011		XP_027852523.1, XP_050056493.1	XP_624364.1	NP_001280263.1, XP_029341965.1	asmbl_29573.p1, asmbl_29583.p1	g8719.t1	STRG.4002.1.p1		asmbl_105411.p1	g29892.t1	STRG.15509.1.p1			asmbl_51020.p1	g12735.t1	STRG.9513.1.p1		XP_004925338.1, XP_062530373.1, XP_062530374.1		NP_001262023.1, NP_649064.1	XP_046461497.1	XP_050546625.1	XP_042220537.1	NP_898861.1	XP_046679397.1, XP_046679445.1, XP_046679449.1		XP_064116875.1, XP_064116876.1, XP_064116877.1, XP_064116878.1	XP_022176454.1	XP_022205176.1	XP_059478146.1	XP_026806226.1	XP_060852519.1	XP_049834511.1	XP_976168.1
OG0011012		XP_050059556.1	XP_003249112.3	XP_029342464.1	asmbl_114215.p1, asmbl_114229.p1, asmbl_114230.p1	g33803.t1, g33808.t1	STRG.17278.1.p1, STRG.17278.2.p1		asmbl_77960.p1, asmbl_77960.p2, asmbl_77984.p1	g21469.t1, g21474.t1	STRG.11320.1.p1, STRG.11320.1.p2		TRINITY_DN1042_c2_g1_i1.p1, TRINITY_DN1042_c2_g1_i2.p1	asmbl_43854.p1	g11453.t1, g11456.t1	STRG.8202.1.p2, STRG.8308.1.p1	TRINITY_GG_2595_c0_g1_i2.p2, TRINITY_GG_2604_c21_g1_i1.p1	XP_021208190.2			XP_046438062.1	XP_050541439.1			XP_046683752.1			XP_022161461.1	XP_039286856.1	XP_059469380.1	XP_026810755.1	XP_060843298.1, XP_060843299.1	XP_049828427.1	XP_008190538.1
OG0011013		XP_050059827.1		XP_003243997.1	asmbl_173865.p1, asmbl_173865.p2, asmbl_173866.p1, asmbl_173866.p2, asmbl_173867.p1, asmbl_173868.p1, asmbl_173869.p1, asmbl_173870.p1	g52788.t1	STRG.27065.1.p1, STRG.27065.2.p1, STRG.27065.3.p1		asmbl_91665.p1, asmbl_91665.p2, asmbl_91666.p1, asmbl_91666.p2, asmbl_91667.p1, asmbl_91668.p1, asmbl_91669.p1, asmbl_91670.p1	g25118.t1	STRG.13366.1.p1, STRG.13366.2.p1, STRG.13366.3.p1			asmbl_40981.p1, asmbl_40981.p2, asmbl_40982.p1, asmbl_40982.p2, asmbl_40983.p1	g10902.t1	STRG.7759.1.p1, STRG.7759.2.p1						XP_050526781.1						XP_022181588.1			XP_026807542.1	XP_060850185.1
OG0011014		XP_050059831.1, XP_050060455.1		XP_003244523.1	asmbl_192292.p1, asmbl_192293.p1, asmbl_192294.p1, asmbl_192295.p1, asmbl_192301.p1	g59449.t1	STRG.30287.1.p1, STRG.30287.2.p1	TRINITY_GG_15922_c1_g1_i1.p1, TRINITY_GG_15922_c1_g1_i10.p1, TRINITY_GG_15922_c1_g1_i2.p1, TRINITY_GG_15922_c1_g1_i3.p1, TRINITY_GG_15922_c1_g1_i6.p1, TRINITY_GG_15922_c1_g1_i8.p1, TRINITY_GG_15922_c1_g1_i9.p1	asmbl_76754.p1, asmbl_76755.p1, asmbl_76756.p1, asmbl_76757.p1, asmbl_76758.p1	g21194.t1	STRG.11072.1.p1, STRG.11072.2.p1	TRINITY_GG_15839_c1_g2_i2.p1		asmbl_112647.p1, asmbl_112648.p1, asmbl_112649.p1, asmbl_112650.p1	g23749.t1	STRG.19761.1.p1, STRG.19761.2.p1	TRINITY_GG_3503_c14_g2_i2.p1											XP_022174775.1			XP_026805268.1	XP_060849822.1
OG0011015		XP_050060135.1			asmbl_5996.p2, asmbl_5998.p2, asmbl_5999.p2, asmbl_6000.p2, asmbl_6001.p2, asmbl_6002.p2	g2944.t1	STRG.644.1.p2, STRG.644.2.p2, STRG.644.3.p2		asmbl_120450.p2, asmbl_120451.p2, asmbl_120452.p2, asmbl_120453.p2, asmbl_120455.p2	g34639.t1	STRG.17698.1.p2, STRG.17698.2.p2	TRINITY_GG_9235_c1_g1_i103.p3, TRINITY_GG_9235_c1_g1_i105.p2, TRINITY_GG_9235_c1_g1_i125.p2, TRINITY_GG_9235_c1_g1_i169.p3, TRINITY_GG_9235_c1_g1_i203.p2, TRINITY_GG_9235_c1_g1_i226.p3, TRINITY_GG_9235_c1_g1_i95.p1		asmbl_125140.p2, asmbl_125141.p2, asmbl_125142.p2, asmbl_125143.p1, asmbl_125144.p2, asmbl_125146.p2, asmbl_125147.p2	g25774.t1	STRG.21699.1.p2, STRG.21699.2.p2												XP_022183658.1			XP_026807826.1
OG0011016		XP_050061820.1, XP_050061821.1, XP_050061822.1, XP_050061823.1, XP_050061824.1		XP_001949109.2, XP_003248605.1	asmbl_73487.p1, asmbl_73489.p1, asmbl_73492.p1	g21074.t1	STRG.10820.1.p1	TRINITY_GG_11814_c0_g3_i4.p1, TRINITY_GG_11814_c0_g3_i5.p1	asmbl_39747.p1, asmbl_39749.p1, asmbl_39750.p1, asmbl_39754.p1	g10256.t1	STRG.5649.1.p1, STRG.5649.2.p1			asmbl_24993.p1, asmbl_24994.p1, asmbl_24995.p1, asmbl_24999.p1	g6831.t1	STRG.4320.1.p1, STRG.4320.2.p1												XP_022166195.1, XP_022166196.1, XP_022166197.1			XP_026817482.1, XP_026817483.1, XP_026817484.1, XP_026817485.1	XP_060846679.1, XP_060846681.1, XP_060846682.1
OG0011017		XP_050061983.1	XP_006561098.2	XP_003247934.1	asmbl_5428.p1, asmbl_5429.p1	g2795.t1	STRG.559.1.p1, STRG.559.2.p1	TRINITY_GG_19064_c8_g1_i1.p1	asmbl_180395.p1, asmbl_180396.p1, asmbl_180397.p1	g55883.t1, g55883.t2	STRG.27050.1.p1, STRG.27050.2.p1	TRINITY_GG_6378_c6_g1_i1.p1		asmbl_23520.p1, asmbl_23521.p1	g6542.t1	STRG.4072.1.p1, STRG.4072.2.p1	TRINITY_GG_1803_c8_g1_i1.p1				XP_046457190.1	XP_050526986.1, XP_050526987.1			XP_046658493.1, XP_046658494.1		XP_064092571.1	XP_022171887.1		XP_059474633.1, XP_059474634.1	XP_026819996.1, XP_026819997.1	XP_060845088.1, XP_060845089.1, XP_060845090.1	XP_049835557.1
OG0011018		XP_050062749.1		XP_003246221.1	asmbl_163823.p1, asmbl_163836.p1, asmbl_163862.p1	g49566.t1	STRG.25438.1.p1, STRG.25438.2.p1		asmbl_13722.p1, asmbl_13723.p1, asmbl_178460.p1, asmbl_178460.p2, asmbl_178460.p3, asmbl_178461.p1, asmbl_178461.p2, asmbl_178461.p3, asmbl_178469.p1	g3771.t1, g3772.t1, g55160.t1, g55161.t1, g55162.t1	STRG.26715.1.p1, STRG.26716.1.p1, STRG.26716.1.p2	TRINITY_GG_7290_c0_g1_i1.p1, TRINITY_GG_7290_c0_g1_i3.p1, TRINITY_GG_7290_c1_g1_i4.p1, TRINITY_GG_7290_c1_g1_i5.p1, TRINITY_GG_7290_c1_g1_i7.p1, TRINITY_GG_7290_c1_g1_i9.p1		asmbl_28051.p1, asmbl_28055.p1	g7411.t1	STRG.4832.1.p1												XP_022166842.1			XP_028044463.1	XP_060846835.1
OG0011019		XP_050062829.1, XP_050062830.1, XP_050062831.1, XP_050062832.1		XP_029344177.1	asmbl_131613.p1, asmbl_131615.p1, asmbl_131616.p1	g38935.t1	STRG.20204.1.p1, STRG.20204.2.p1		asmbl_66208.p1, asmbl_66210.p1, asmbl_66211.p1, asmbl_66212.p1	g18443.t1	STRG.9479.1.p1, STRG.9479.2.p1, STRG.9479.3.p1			asmbl_20728.p1, asmbl_20729.p1, asmbl_20732.p1, asmbl_20733.p1, asmbl_20734.p1, asmbl_20735.p1	g6012.t1	STRG.3639.1.p1, STRG.3639.2.p1, STRG.3639.3.p1, STRG.3639.4.p1, STRG.3639.5.p1												XP_022177468.1, XP_022177469.1			XP_026819409.1	XP_060848090.1, XP_060848091.1, XP_060848092.1, XP_060848093.1
OG0011020		XP_050063812.1		XP_029347560.1	asmbl_185456.p1, asmbl_185458.p1, asmbl_185459.p1, asmbl_185461.p1	g56892.t1, g56892.t2	STRG.29110.1.p1, STRG.29110.2.p1, STRG.29110.4.p1, STRG.29110.6.p1		asmbl_18232.p1, asmbl_18233.p1, asmbl_18243.p1, asmbl_18244.p1	g4914.t1, g4914.t2	STRG.2587.1.p1, STRG.2587.2.p1			asmbl_145206.p1, asmbl_145207.p1, asmbl_145212.p1, asmbl_145213.p1, asmbl_145221.p1	g29002.t1	STRG.24558.1.p1, STRG.24558.2.p1, STRG.24558.4.p1						XP_050532553.1						XP_022164122.1, XP_022164123.1, XP_022164124.1	XP_039290812.1		XP_026813646.1, XP_026813647.1	XP_060842559.1, XP_060842560.1
OG0011021		XP_050064790.1		XP_008186851.1	asmbl_112769.p1, asmbl_130883.p1, asmbl_31725.p1, asmbl_40040.p1, asmbl_4280.p1, asmbl_61077.p1, asmbl_8234.p1, asmbl_93131.p1	g11422.t1, g17207.t1, g2508.t1, g26761.t1, g33437.t1, g3420.t1, g38700.t1, g9219.t1			asmbl_109049.p1, asmbl_125176.p1, asmbl_139295.p1, asmbl_178522.p1, asmbl_50295.p1	g13059.t1, g30941.t1, g36088.t1, g40514.t1, g55190.t1				asmbl_23282.p1	g6483.t1													XP_022168749.1, XP_022169734.1, XP_022182271.1			XP_026819360.1	XP_060845807.1, XP_060845918.1, XP_060845960.1, XP_060846412.1
OG0011022		XP_050065089.1, XP_050065473.1		XP_029347831.1, XP_029348481.1	asmbl_109025.p1, asmbl_112223.p1, asmbl_127922.p1, asmbl_157019.p1, asmbl_162972.p1, asmbl_185172.p1, asmbl_88454.p1	g25451.t1, g32394.t1, g33277.t1, g37875.t1, g47074.t1, g49303.t1, g56782.t1			asmbl_12014.p1, asmbl_142932.p1, asmbl_157027.p1, asmbl_193371.p1, asmbl_54760.p1	g14554.t1, g3259.t1, g41772.t1, g46650.t1, g61453.t1	STRG.10475.1.p1			asmbl_164036.p1, asmbl_173695.p1	g34110.t1, g38787.t1	STRG.28714.1.p1, STRG.31127.1.p1						XP_050533804.1						XP_022160285.1, XP_022160286.1
OG0011023		XP_050066333.1			asmbl_102969.p1, asmbl_12102.p1, asmbl_157958.p1, asmbl_214538.p1, asmbl_42998.p1, asmbl_77750.p1	g12244.t1, g22351.t1, g30096.t1, g4302.t1, g47513.t1, g68233.t1			asmbl_131765.p1, asmbl_175707.p1, asmbl_197726.p1, asmbl_79022.p1, asmbl_79032.p1	g21907.t1, g21911.t1, g38092.t1, g45982.t1, g54060.t1, g63289.t1				asmbl_108411.p1, asmbl_1707.p1, asmbl_1771.p1, asmbl_94886.p1	g20089.t1, g22913.t1, g398.t1, g429.t1													XP_022174171.1				XP_060846103.1, XP_060846110.1, XP_060853305.1, XP_060853309.1, XP_060853310.1
OG0011024		XP_050066426.1		XP_008179354.1, XP_016659559.1	asmbl_100148.p1, asmbl_142446.p5, asmbl_53961.p1, asmbl_56350.p1, asmbl_57916.p1, asmbl_88311.p1	g15193.t1, g15943.t1, g16389.t1, g25381.t1, g29093.t1, g68395.t1			asmbl_117513.p5, asmbl_148190.p1, asmbl_200382.p1, asmbl_215416.p1	g13178.t1, g43578.t1, g64574.t1, g68425.t1, g72396.t1				asmbl_14048.p1, asmbl_140860.p5, asmbl_167061.p1	g35533.t1, g4236.t1			XP_062531831.1				XP_050526764.1, XP_050537632.1						XP_022165424.1, XP_022179202.1, XP_022181440.1, XP_022181997.1				XP_060845703.1, XP_060846326.1
OG0011025		XP_050066924.1, XP_050066925.1, XP_050066926.1		XP_001943271.1, XP_003243791.1	asmbl_96517.p1, asmbl_96518.p1, asmbl_96519.p1	g27911.t1	STRG.14534.1.p1, STRG.14534.2.p1		asmbl_43072.p1, asmbl_43073.p1, asmbl_43074.p1	g11131.t1	STRG.6060.1.p1, STRG.6060.2.p1			asmbl_67311.p1, asmbl_67313.p1	g15382.t1, g15382.t2	STRG.12111.1.p1, STRG.12111.2.p1						XP_050543575.1, XP_050543781.1, XP_050543782.1, XP_050543783.1			XP_046672475.1, XP_046672476.1, XP_046672478.1, XP_046672479.1, XP_046672480.1			XP_022163661.1, XP_022163662.1	XP_022188380.2, XP_039278681.1		XP_026808752.1	XP_060843147.1
OG0011026			XP_001122445.1															XP_004926185.2, XP_012545814.1			XP_046446307.1, XP_046446308.1		XP_042206490.1, XP_042206491.1, XP_042209761.1, XP_042209762.1, XP_042209763.1, XP_042209764.1, XP_042209765.1, XP_042209794.1, XP_042209795.1, XP_042209796.1		XP_046671344.1, XP_046682041.1		XP_064078038.1, XP_064078848.1, XP_064106375.1, XP_064106380.1, XP_064106381.1, XP_064106382.1, XP_064106383.1, XP_064106384.1, XP_064106385.1, XP_064106387.1, XP_064106442.1, XP_064115658.1, XP_064115659.1		XP_039288996.1, XP_039294603.1, XP_039295044.1, XP_039295045.1	XP_059486323.1, XP_059486324.1			XP_049840572.1	XP_008192024.1
OG0011027			XP_396044.4															XP_004926449.1			XP_046453800.1		XP_042206016.1, XP_042206017.1, XP_042206018.1, XP_042206019.1, XP_042206020.1, XP_042206021.1	NP_001248769.1, NP_001316041.1, NP_001316042.1, NP_001316043.1, NP_001316044.1, NP_004890.2, NP_954661.1, NP_954662.1, NP_954663.1, NP_954664.1	XP_046662550.1, XP_046662551.1, XP_046662552.1	NP_653124.1, NP_851796.1, NP_851797.1, NP_851798.1, NP_851799.1	XP_064089515.1		XP_022190738.1, XP_039282950.1, XP_039299920.1	XP_059471050.1, XP_059471059.1, XP_059471069.1			XP_049829262.1	XP_008198471.1, XP_015839311.1, XP_064211175.1
OG0011028				XP_003240651.1, XP_016662349.1, XP_016662351.1	asmbl_18987.p1, asmbl_18987.p2, asmbl_18988.p1, asmbl_18992.p1, asmbl_18992.p2, asmbl_18993.p1	g6112.t5	STRG.2448.1.p1, STRG.2448.2.p1, STRG.2448.2.p2, STRG.2448.3.p1		asmbl_1037.p1, asmbl_1037.p2, asmbl_1038.p1, asmbl_1039.p1, asmbl_1041.p1	g251.t1, g251.t2	STRG.75.1.p1, STRG.75.2.p1, STRG.75.2.p2, STRG.75.3.p1			asmbl_27071.p1, asmbl_27071.p2, asmbl_27072.p1, asmbl_27073.p1, asmbl_27073.p2, asmbl_27074.p1, asmbl_27076.p1	g7228.t1, g7228.t2	STRG.4684.1.p1, STRG.4684.2.p1, STRG.4684.2.p2, STRG.4684.3.p1
OG0011029				XP_003244376.1	asmbl_51522.p1, asmbl_51523.p1, asmbl_51524.p1, asmbl_51525.p1, asmbl_51526.p1, asmbl_51527.p1, asmbl_51528.p1	g14483.t1, g14483.t2	STRG.7378.1.p1, STRG.7378.2.p1, STRG.7378.3.p1, STRG.7378.4.p1, STRG.7378.5.p1, STRG.7378.6.p1		asmbl_121917.p1, asmbl_121918.p1, asmbl_121919.p1, asmbl_121920.p1, asmbl_121921.p1, asmbl_121922.p1, asmbl_121923.p1	g35077.t1, g35077.t2	STRG.17888.1.p1, STRG.17888.2.p1, STRG.17888.3.p1, STRG.17888.4.p1, STRG.17888.5.p1, STRG.17888.6.p1			asmbl_84239.p1, asmbl_84240.p1, asmbl_84241.p1, asmbl_84242.p1	g18135.t1	STRG.14646.1.p1, STRG.14646.2.p1
OG0011030				XP_003244904.3	asmbl_179329.p2, asmbl_179330.p2, asmbl_179332.p1, asmbl_179334.p2, asmbl_179335.p1, asmbl_179338.p1				asmbl_102910.p2, asmbl_102912.p1, asmbl_102913.p2, asmbl_102914.p1, asmbl_102915.p2, asmbl_102918.p1, asmbl_102919.p2, asmbl_102929.p1, asmbl_102930.p2, asmbl_102931.p1					asmbl_117727.p2, asmbl_117728.p2, asmbl_117729.p1, asmbl_117730.p1, asmbl_117731.p1, asmbl_117732.p1, asmbl_117733.p1, asmbl_117753.p1, asmbl_117754.p1, asmbl_117755.p1, asmbl_117756.p1	g24634.t1, g24634.t2, g24634.t3	STRG.20494.2.p2, STRG.20500.1.p1, STRG.20500.2.p1, STRG.20500.3.p1, STRG.20500.4.p1								XP_016881231.1			XP_064105934.1
OG0011031				XP_008178797.1, XP_008189733.1	asmbl_149246.p1, asmbl_149263.p1, asmbl_204850.p1, asmbl_204852.p1, asmbl_204937.p1, asmbl_97727.p1, asmbl_97731.p1	g28284.t1, g44664.t1, g64444.t1, g64511.t1	STRG.22982.1.p1, STRG.32510.1.p1	TRINITY_GG_15167_c0_g1_i1.p1, TRINITY_GG_15260_c0_g1_i1.p1, TRINITY_GG_19066_c2_g1_i1.p1	asmbl_165348.p1, asmbl_165349.p1, asmbl_166514.p1, asmbl_200960.p1	g49895.t1, g50295.t1, g64821.t1	STRG.24581.1.p1	TRINITY_GG_7975_c2_g1_i1.p1		asmbl_40339.p1, asmbl_5330.p1, asmbl_5331.p1, asmbl_5332.p1	g10751.t1, g1262.t1	STRG.822.1.p1	TRINITY_GG_1408_c0_g1_i1.p1, TRINITY_GG_1408_c0_g1_i2.p1											XP_022177723.1				XP_060845370.1
OG0011032				XP_008181949.2, XP_016659041.1, XP_016659042.1, XP_016659043.1, XP_016659044.1	asmbl_124172.p1, asmbl_124173.p1, asmbl_124176.p1, asmbl_124181.p1	g36853.t2	STRG.18966.5.p1, STRG.18966.6.p1, STRG.18966.8.p1, STRG.18966.9.p1		asmbl_118761.p1, asmbl_118762.p1, asmbl_118763.p1, asmbl_118764.p1, asmbl_118765.p1, asmbl_118768.p1, asmbl_118774.p2	g34054.t1	STRG.17472.2.p1	TRINITY_GG_7145_c14_g1_i11.p1, TRINITY_GG_7145_c14_g1_i2.p1, TRINITY_GG_7145_c14_g1_i20.p1, TRINITY_GG_7145_c14_g1_i8.p1		asmbl_70147.p1, asmbl_70149.p1	g15858.t1	STRG.12536.1.p1	TRINITY_GG_2028_c13_g1_i33.p1, TRINITY_GG_2028_c13_g1_i37.p1, TRINITY_GG_2028_c13_g1_i43.p1, TRINITY_GG_2028_c13_g1_i48.p1, TRINITY_GG_2028_c13_g1_i49.p1, TRINITY_GG_2028_c13_g1_i6.p1, TRINITY_GG_2028_c13_g1_i9.p1
OG0011033				XP_008186922.1	asmbl_102877.p2, asmbl_125536.p2, asmbl_157960.p1, asmbl_30723.p2, asmbl_65784.p2, asmbl_90070.p2	g47515.t1, g56749.t1	STRG.15489.1.p2	TRINITY_GG_1277_c0_g1_i1.p1, TRINITY_GG_1277_c0_g1_i2.p1, TRINITY_GG_13457_c0_g2_i1.p1, TRINITY_GG_13457_c0_g2_i2.p2, TRINITY_GG_13573_c9_g1_i1.p2, TRINITY_GG_15975_c5_g1_i2.p2, TRINITY_GG_20528_c4_g1_i1.p2, TRINITY_GG_22708_c3_g1_i2.p2	asmbl_106691.p2, asmbl_133814.p2, asmbl_73211.p1	g20249.t1, g30281.t1, g41848.t1, g42379.t1, g60509.t1, g938.t1		TRINITY_GG_2136_c0_g1_i3.p2, TRINITY_GG_2136_c0_g1_i4.p2		asmbl_167001.p2, asmbl_23149.p1, asmbl_23150.p1, asmbl_23151.p1	g6460.t1	STRG.29435.3.p2, STRG.4015.1.p1	TRINITY_GG_1883_c7_g1_i1.p1, TRINITY_GG_1883_c7_g1_i2.p1
OG0011034				XP_016656817.1	asmbl_95485.p1, asmbl_95486.p1, asmbl_95488.p1, asmbl_95489.p1, asmbl_95490.p1	g27611.t1	STRG.14348.1.p1, STRG.14348.2.p1, STRG.14348.3.p1, STRG.14348.4.p1, STRG.14348.5.p1		asmbl_6689.p1, asmbl_6690.p1, asmbl_6691.p1, asmbl_6692.p1, asmbl_6693.p1, asmbl_6694.p1, asmbl_6695.p1	g1658.t1	STRG.895.1.p1, STRG.895.2.p1, STRG.895.3.p1, STRG.895.4.p1, STRG.895.5.p1, STRG.895.6.p1	TRINITY_GG_1700_c0_g1_i8.p1		asmbl_9355.p1, asmbl_9356.p1, asmbl_9357.p1, asmbl_9358.p1	g2735.t1	STRG.1518.1.p1, STRG.1518.2.p1, STRG.1518.3.p1, STRG.1518.4.p1	TRINITY_GG_1012_c0_g1_i1.p1, TRINITY_GG_1012_c0_g1_i6.p1
OG0011035				XP_029341528.1	asmbl_110854.p2, asmbl_110855.p2, asmbl_110860.p2, asmbl_110861.p2, asmbl_110862.p2, asmbl_110863.p2, asmbl_110864.p2, asmbl_110865.p2, asmbl_110866.p2, asmbl_110867.p2	g32978.t2	STRG.16801.1.p2, STRG.16801.3.p2, STRG.16801.4.p2		asmbl_3742.p2, asmbl_3743.p2, asmbl_3744.p2, asmbl_3748.p2, asmbl_3749.p2, asmbl_3750.p2, asmbl_3753.p2, asmbl_3754.p2	g897.t2	STRG.575.2.p2, STRG.575.4.p2			asmbl_23937.p2, asmbl_23938.p2, asmbl_23940.p2, asmbl_23941.p2, asmbl_23942.p2, asmbl_23943.p2, asmbl_23944.p2, asmbl_23945.p2		STRG.4170.1.p2, STRG.4170.3.p2, STRG.4170.4.p2																XP_060844732.1
OG0011036				XP_029345890.1	asmbl_164425.p1, asmbl_164477.p1	g49700.t1, g49701.t1			asmbl_70706.p1, asmbl_70707.p1, asmbl_70708.p1, asmbl_70708.p2, asmbl_70709.p1, asmbl_70709.p2, asmbl_70719.p1	g19549.t1, g19550.t1, g19551.t1	STRG.10257.1.p1, STRG.10257.2.p1, STRG.10257.2.p2, STRG.10257.3.p1, STRG.10257.3.p2, STRG.10257.4.p1			asmbl_134559.p1, asmbl_134560.p1, asmbl_134565.p1, asmbl_134565.p2, asmbl_134566.p1, asmbl_134566.p2	g27347.t1	STRG.23172.2.p1, STRG.23172.3.p1, STRG.23172.3.p2, STRG.23172.4.p1, STRG.23172.4.p2, STRG.23172.5.p1						XP_050536206.1						XP_022182814.1, XP_022182815.1, XP_022182823.1
OG0011037				XP_029347012.1	asmbl_133221.p2, asmbl_133223.p2, asmbl_133233.p3, asmbl_133237.p2		STRG.20445.1.p3	TRINITY_GG_23170_c1_g1_i20.p8, TRINITY_GG_23170_c1_g1_i32.p8, TRINITY_GG_23170_c1_g1_i38.p8, TRINITY_GG_23170_c1_g1_i5.p8	asmbl_162465.p2, asmbl_162466.p2, asmbl_162484.p2, asmbl_162485.p3		STRG.24120.1.p3	TRINITY_GG_8779_c0_g1_i17.p8, TRINITY_GG_8779_c0_g1_i18.p7, TRINITY_GG_8779_c0_g1_i2.p7, TRINITY_GG_8779_c0_g1_i21.p8, TRINITY_GG_8779_c0_g1_i29.p7	TRINITY_DN1463_c0_g1_i1.p2, TRINITY_DN1463_c0_g1_i4.p2, TRINITY_DN1463_c0_g1_i5.p2, TRINITY_DN1463_c0_g1_i9.p2	asmbl_28484.p2, asmbl_28487.p2, asmbl_28489.p2	g7484.t1, g7485.t1	STRG.4906.2.p2	TRINITY_GG_1673_c1_g1_i14.p2, TRINITY_GG_1673_c1_g1_i33.p3, TRINITY_GG_1673_c1_g1_i38.p8, TRINITY_GG_1673_c1_g1_i4.p8, TRINITY_GG_1673_c1_g1_i41.p8, TRINITY_GG_1673_c1_g1_i47.p1, TRINITY_GG_1673_c1_g1_i6.p8, TRINITY_GG_1673_c1_g1_i9.p2
OG0011038				XP_029347383.1	asmbl_118056.p2, asmbl_118057.p2, asmbl_118058.p2, asmbl_118059.p2, asmbl_118060.p2, asmbl_118062.p2, asmbl_118063.p2, asmbl_118064.p1, asmbl_118075.p1	g35011.t1, g35011.t2	STRG.17849.1.p2	TRINITY_GG_2820_c1_g1_i10.p1, TRINITY_GG_2820_c1_g1_i11.p1, TRINITY_GG_2820_c1_g1_i2.p1, TRINITY_GG_2820_c1_g1_i4.p1, TRINITY_GG_5837_c0_g1_i22.p1, TRINITY_GG_5837_c0_g1_i45.p1	asmbl_173021.p1, asmbl_173033.p1, asmbl_176951.p1, asmbl_176952.p1, asmbl_176953.p1	g52974.t1, g52975.t1, g52975.t2, g54561.t1, g54561.t2	STRG.26461.1.p2	TRINITY_GG_14122_c1_g1_i1.p1, TRINITY_GG_9044_c1_g1_i3.p1		asmbl_30030.p1, asmbl_30031.p1, asmbl_30043.p1	g7849.t1, g7849.t2	STRG.5250.1.p1
OG0011039				XP_029347992.1	asmbl_39424.p1, asmbl_39432.p1, asmbl_39433.p1, asmbl_39448.p1	g11235.t1, g61915.t1	STRG.5485.1.p1, STRG.5485.2.p1, STRG.5485.3.p1, STRG.5485.4.p1	TRINITY_GG_14400_c0_g1_i1.p1, TRINITY_GG_14400_c0_g1_i2.p1	asmbl_168459.p1, asmbl_168460.p1, asmbl_168461.p1	g51066.t1	STRG.25062.1.p1, STRG.25062.2.p1, STRG.25062.3.p1, STRG.25062.4.p1	TRINITY_GG_11253_c3_g1_i2.p1, TRINITY_GG_11253_c3_g1_i3.p1		asmbl_166517.p1, asmbl_166528.p1, asmbl_166530.p1, asmbl_33940.p1, asmbl_33942.p1	g35271.t1, g40065.t1	STRG.29327.1.p1, STRG.29327.2.p1, STRG.6160.1.p1, STRG.6160.2.p1	TRINITY_GG_1533_c1_g1_i1.p1, TRINITY_GG_1533_c1_g1_i3.p1, TRINITY_GG_1533_c1_g1_i6.p1, TRINITY_GG_1533_c1_g1_i8.p1
OG0011040				XP_029348204.1	asmbl_208931.p2, asmbl_208934.p1	g66347.t1	STRG.33308.2.p1, STRG.33308.4.p1	TRINITY_GG_13085_c2_g1_i16.p1, TRINITY_GG_13085_c2_g1_i2.p2, TRINITY_GG_1752_c0_g1_i12.p1, TRINITY_GG_1752_c0_g1_i16.p2, TRINITY_GG_1752_c0_g1_i2.p1, TRINITY_GG_1752_c0_g1_i8.p1	asmbl_148974.p1, asmbl_193344.p1	g43866.t1, g61447.t1	STRG.29171.2.p1	TRINITY_GG_3803_c0_g1_i10.p1, TRINITY_GG_3803_c0_g1_i16.p2, TRINITY_GG_3803_c0_g1_i18.p2, TRINITY_GG_6964_c0_g1_i11.p1, TRINITY_GG_6964_c0_g1_i14.p2, TRINITY_GG_6964_c0_g1_i15.p1		asmbl_35863.p1, asmbl_35864.p1, asmbl_35868.p1, asmbl_35886.p1	g9574.t1	STRG.6608.1.p1, STRG.6608.2.p1, STRG.6608.3.p1	TRINITY_GG_369_c2_g1_i15.p1, TRINITY_GG_369_c2_g1_i2.p1, TRINITY_GG_369_c2_g1_i4.p2, TRINITY_GG_369_c2_g1_i5.p1, TRINITY_GG_369_c2_g1_i6.p2, TRINITY_GG_369_c2_g1_i7.p1, TRINITY_GG_369_c2_g1_i9.p2
OG0011041					asmbl_2731.p7, asmbl_2732.p7, asmbl_2733.p6, asmbl_2734.p6, asmbl_2735.p7, asmbl_2736.p6, asmbl_2737.p6, asmbl_2738.p7, asmbl_2739.p6, asmbl_2740.p5, asmbl_2741.p5, asmbl_2742.p6, asmbl_2743.p6, asmbl_2745.p6, asmbl_2746.p6, asmbl_2748.p7, asmbl_2749.p7, asmbl_2752.p5, asmbl_2753.p5, asmbl_2754.p5, asmbl_2755.p5, asmbl_2756.p6									asmbl_132909.p8, asmbl_132910.p8, asmbl_132911.p8, asmbl_132912.p7, asmbl_132913.p8, asmbl_132914.p9, asmbl_132915.p7, asmbl_132916.p7, asmbl_132917.p8, asmbl_132918.p7, asmbl_132919.p8, asmbl_132921.p6, asmbl_132922.p6, asmbl_132923.p6, asmbl_132924.p6, asmbl_132942.p7
OG0011042					asmbl_173893.p2, asmbl_173895.p2, asmbl_5221.p2, asmbl_5223.p1, asmbl_5239.p2, asmbl_5249.p3, asmbl_5252.p2, asmbl_5253.p1	g2727.t1, g52794.t2	STRG.27080.1.p2, STRG.27080.2.p2, STRG.514.1.p1, STRG.514.3.p1	TRINITY_GG_6326_c5_g1_i3.p1, TRINITY_GG_7839_c7_g1_i1.p1	asmbl_149422.p1, asmbl_149423.p1, asmbl_149424.p2, asmbl_149425.p1, asmbl_5411.p2, asmbl_5412.p2, asmbl_5414.p2, asmbl_5415.p2	g1356.t2, g44025.t1	STRG.22169.1.p1, STRG.22169.2.p1, STRG.742.1.p2, STRG.742.2.p2	TRINITY_GG_11051_c1_g1_i2.p1, TRINITY_GG_788_c11_g1_i1.p1		asmbl_151064.p1, asmbl_151065.p2, asmbl_151075.p1		STRG.25850.2.p1, STRG.25850.3.p1												XP_022170777.1
OG0011043					asmbl_120439.p1, asmbl_22045.p1, asmbl_43431.p1, asmbl_5605.p4, asmbl_5606.p4, asmbl_5607.p4, asmbl_5608.p2, asmbl_5609.p2, asmbl_86794.p1	g24947.t1, g35744.t1, g38181.t1, g39006.t1, g6805.t1	STRG.529.4.p4	TRINITY_GG_13647_c0_g2_i2.p1, TRINITY_GG_13647_c0_g2_i3.p1, TRINITY_GG_20244_c26_g1_i1.p1, TRINITY_GG_4642_c27_g1_i1.p1	asmbl_142403.p1, asmbl_144238.p1, asmbl_180653.p1, asmbl_202444.p1, asmbl_206122.p1, asmbl_37681.p1, asmbl_95398.p1	g26402.t1, g41523.t1, g42223.t1, g56015.t1, g65523.t1, g67336.t1, g9744.t1		TRINITY_GG_1404_c0_g1_i1.p1		asmbl_32547.p1	g8546.t1		TRINITY_GG_806_c92_g1_i1.p1											XP_022176643.1
OG0011044					asmbl_144001.p1, asmbl_182949.p1, asmbl_189387.p1, asmbl_190856.p1, asmbl_56371.p1, asmbl_5766.p1, asmbl_84173.p1	g15962.t1, g24118.t1, g2907.t1, g42801.t1, g55944.t1, g58352.t1, g58919.t1	STRG.30032.1.p2, STRG.6143.1.p2	TRINITY_GG_15150_c0_g1_i3.p1, TRINITY_GG_7109_c9_g1_i1.p1	asmbl_100044.p2, asmbl_122172.p3, asmbl_29770.p1, asmbl_53540.p1, asmbl_85259.p1, asmbl_92818.p1, asmbl_99345.p1	g23330.t1, g25510.t1, g28193.t1, g7813.t1	STRG.14656.1.p2, STRG.164.1.p2, STRG.17970.1.p3	TRINITY_GG_11456_c14_g3_i1.p1, TRINITY_GG_12661_c0_g4_i1.p1, TRINITY_GG_2685_c30_g4_i1.p1, TRINITY_GG_3357_c14_g4_i1.p1, TRINITY_GG_8304_c4_g5_i1.p1				STRG.4552.1.p1
OG0011045					asmbl_9800.p2, asmbl_9809.p2		STRG.1144.1.p2, STRG.1144.2.p2		asmbl_79333.p2, asmbl_79342.p2, asmbl_79343.p2, asmbl_79344.p2, asmbl_79358.p2		STRG.11533.1.p2, STRG.11533.2.p2, STRG.11533.3.p2, STRG.11533.4.p2	TRINITY_GG_48_c2_g1_i14.p2, TRINITY_GG_48_c2_g1_i17.p2, TRINITY_GG_48_c2_g1_i19.p2, TRINITY_GG_48_c2_g1_i20.p2, TRINITY_GG_48_c2_g1_i26.p2, TRINITY_GG_48_c2_g1_i27.p3, TRINITY_GG_48_c2_g1_i29.p2, TRINITY_GG_48_c2_g1_i30.p2, TRINITY_GG_48_c2_g1_i32.p3, TRINITY_GG_48_c2_g1_i34.p2, TRINITY_GG_48_c2_g1_i38.p2, TRINITY_GG_48_c2_g1_i5.p2, TRINITY_GG_48_c2_g1_i6.p2		asmbl_71904.p2, asmbl_71905.p2, asmbl_71913.p2		STRG.12830.1.p2, STRG.12830.2.p2	TRINITY_GG_2332_c2_g1_i15.p2, TRINITY_GG_2332_c2_g1_i21.p2, TRINITY_GG_2332_c2_g1_i25.p2, TRINITY_GG_2332_c2_g1_i28.p2, TRINITY_GG_2332_c2_g1_i31.p3, TRINITY_GG_2332_c2_g1_i4.p2, TRINITY_GG_2332_c2_g1_i6.p2
OG0011046					asmbl_11123.p2, asmbl_121089.p1, asmbl_164778.p1, asmbl_41011.p2, asmbl_55716.p1, asmbl_65423.p1	g11680.t1, g15752.t1, g18569.t1, g35947.t1, g4077.t1, g49830.t1		TRINITY_GG_14736_c0_g1_i1.p1, TRINITY_GG_19746_c1_g2_i1.p1, TRINITY_GG_5695_c0_g1_i1.p1, TRINITY_GG_618_c4_g1_i1.p1	asmbl_100925.p1, asmbl_13269.p2, asmbl_43857.p1, asmbl_83042.p1	g11324.t2, g22814.t1, g24836.t1, g28447.t1, g3541.t1	STRG.1805.1.p2			asmbl_137871.p1, asmbl_137875.p1, asmbl_154426.p1, asmbl_154433.p1, asmbl_154438.p1, asmbl_167362.p1	g27923.t1, g30446.t1, g30448.t1, g30450.t1, g35726.t1	STRG.26138.1.p1
OG0011047					asmbl_11909.p2, asmbl_11910.p2, asmbl_11911.p2, asmbl_11912.p2, asmbl_11913.p2, asmbl_11915.p2, asmbl_11916.p2		STRG.1448.1.p2, STRG.1448.2.p2, STRG.1448.3.p2, STRG.1448.4.p2		asmbl_15362.p2, asmbl_15363.p2, asmbl_15364.p2, asmbl_15365.p2, asmbl_15366.p2, asmbl_15367.p2, asmbl_15368.p2, asmbl_15369.p2, asmbl_15370.p2		STRG.2094.1.p2, STRG.2094.2.p2, STRG.2094.3.p2, STRG.2094.4.p2, STRG.2094.5.p2			asmbl_114906.p2, asmbl_114907.p2, asmbl_114908.p2, asmbl_114909.p2, asmbl_114910.p2, asmbl_114911.p1, asmbl_114912.p2, asmbl_114913.p2, asmbl_114914.p2		STRG.20123.1.p2, STRG.20123.2.p2, STRG.20123.3.p2, STRG.20123.4.p2
OG0011048					asmbl_138275.p1, asmbl_16099.p1, asmbl_190278.p1, asmbl_214433.p1	g40943.t1, g41842.t1, g58703.t1, g68202.t1		TRINITY_GG_10121_c7_g2_i1.p1, TRINITY_GG_21584_c33_g1_i1.p1, TRINITY_GG_21584_c8_g1_i1.p2, TRINITY_GG_4968_c12_g4_i1.p1	asmbl_154006.p1, asmbl_22949.p1, asmbl_28300.p1, asmbl_40679.p1, asmbl_95779.p1	g10494.t1, g1364.t1, g45486.t1, g6119.t1, g7437.t1		TRINITY_GG_13413_c0_g2_i1.p1, TRINITY_GG_2184_c188_g1_i1.p1, TRINITY_GG_4122_c24_g1_i3.p1		asmbl_130187.p1, asmbl_60272.p1	g14255.t1, g14258.t1, g14715.t1, g26569.t1, g3328.t1		TRINITY_GG_152_c5_g1_i1.p1, TRINITY_GG_152_c5_g1_i4.p1, TRINITY_GG_152_c5_g1_i5.p1, TRINITY_GG_152_c5_g1_i6.p1, TRINITY_GG_152_c5_g1_i7.p1, TRINITY_GG_2655_c193_g1_i1.p1
OG0011049					asmbl_176181.p6, asmbl_176182.p6, asmbl_18726.p1, asmbl_18727.p1, asmbl_18728.p1		STRG.27501.2.p6, STRG.27501.3.p6	TRINITY_GG_10055_c0_g1_i11.p1, TRINITY_GG_10055_c0_g1_i6.p1	asmbl_128847.p1, asmbl_141888.p1, asmbl_73280.p1, asmbl_73281.p1, asmbl_85324.p2, asmbl_85325.p2, asmbl_85328.p1, asmbl_85329.p1, asmbl_85331.p2, asmbl_85332.p1, asmbl_85334.p1, asmbl_85335.p2, asmbl_85336.p2	g20286.t2, g37367.t1, g41333.t1	STRG.10505.1.p1, STRG.10505.2.p1, STRG.12411.1.p1, STRG.12411.2.p1, STRG.12411.3.p2, STRG.12411.4.p1	TRINITY_GG_13478_c1_g1_i4.p1, TRINITY_GG_13478_c1_g1_i7.p2	TRINITY_DN28167_c0_g1_i1.p1	asmbl_166848.p2, asmbl_166853.p2			TRINITY_GG_9619_c0_g1_i10.p2, TRINITY_GG_9619_c0_g1_i31.p2
OG0011050					asmbl_108798.p2, asmbl_108799.p2, asmbl_108800.p2, asmbl_108801.p2, asmbl_108802.p2, asmbl_21036.p1	g32322.t1, g32945.t1, g6549.t1	STRG.16477.1.p2, STRG.16477.2.p2, STRG.16477.3.p2, STRG.16477.4.p2, STRG.16477.5.p2	TRINITY_GG_1491_c0_g1_i2.p1, TRINITY_GG_1491_c0_g1_i3.p1, TRINITY_GG_1491_c0_g1_i4.p1, TRINITY_GG_1491_c0_g1_i5.p1	asmbl_119054.p1, asmbl_119054.p3, asmbl_119055.p1, asmbl_119056.p1	g34210.t1, g34211.t1	STRG.17497.1.p1, STRG.17497.2.p1, STRG.17497.2.p3, STRG.17497.3.p1	TRINITY_GG_8940_c1_g1_i1.p1, TRINITY_GG_8940_c1_g1_i3.p1		asmbl_8269.p1, asmbl_8272.p1, asmbl_8273.p1, asmbl_8276.p1	g2444.t1	STRG.1433.1.p1, STRG.1433.2.p1						XP_050522884.1
OG0011051					asmbl_122805.p3, asmbl_122806.p3, asmbl_22721.p1, asmbl_37669.p1, asmbl_37670.p1, asmbl_41355.p1, asmbl_41356.p1	g11804.t1, g36462.t1, g6977.t1	STRG.18708.1.p1, STRG.5230.1.p1, STRG.5230.2.p1	TRINITY_GG_13399_c5_g1_i1.p2, TRINITY_GG_1833_c0_g1_i1.p1, TRINITY_GG_1833_c0_g1_i2.p1, TRINITY_GG_1833_c0_g1_i3.p1, TRINITY_GG_1833_c0_g1_i4.p1, TRINITY_GG_3012_c0_g1_i2.p1	asmbl_72787.p1	g20151.t1	STRG.10569.1.p1	TRINITY_GG_1018_c37_g1_i1.p1, TRINITY_GG_6632_c3_g1_i15.p1, TRINITY_GG_6632_c3_g1_i16.p1, TRINITY_GG_6632_c3_g1_i29.p1, TRINITY_GG_6632_c3_g1_i3.p1, TRINITY_GG_6632_c3_g1_i31.p1, TRINITY_GG_6632_c3_g1_i5.p1, TRINITY_GG_6632_c3_g1_i9.p1		asmbl_126885.p1, asmbl_85457.p2	g18336.t1, g26053.t1	STRG.14965.1.p2, STRG.21987.1.p1	TRINITY_GG_2576_c11_g1_i6.p1, TRINITY_GG_3266_c26_g1_i1.p1
OG0011052					asmbl_110634.p1, asmbl_128813.p1, asmbl_128814.p1, asmbl_180336.p3, asmbl_180337.p2, asmbl_26989.p1, asmbl_78392.p1	g22522.t1, g32900.t1, g38170.t1, g5897.t1, g8084.t1	STRG.19704.1.p1	TRINITY_GG_18846_c3_g3_i1.p1, TRINITY_GG_6325_c0_g1_i1.p1	asmbl_103877.p1, asmbl_123858.p2, asmbl_123859.p1, asmbl_180072.p1, asmbl_183197.p1	g13995.t1, g22120.t1, g26290.t1, g29464.t1, g35618.t1, g55775.t1, g57107.t1	STRG.18167.1.p1	TRINITY_GG_11431_c11_g1_i1.p1, TRINITY_GG_403_c61_g1_i1.p1	TRINITY_DN7279_c0_g2_i1.p1	asmbl_80973.p1	g16236.t1, g21184.t1, g3607.t1	STRG.30376.1.p2	TRINITY_GG_2346_c66_g1_i1.p1, TRINITY_GG_301_c12_g1_i1.p1
OG0011053					asmbl_109850.p1, asmbl_146836.p1, asmbl_34361.p1, asmbl_54976.p1	g15530.t1, g32578.t1, g32580.t1, g43785.t1, g9926.t1		TRINITY_GG_24233_c0_g1_i1.p1, TRINITY_GG_2559_c7_g1_i1.p1	asmbl_118650.p1, asmbl_128262.p1, asmbl_13688.p1, asmbl_176297.p1	g34032.t1, g37163.t1, g37165.t1, g3746.t1, g3747.t1, g54329.t1		TRINITY_GG_7145_c12_g1_i15.p1, TRINITY_GG_7145_c12_g1_i16.p1, TRINITY_GG_7145_c12_g1_i17.p1, TRINITY_GG_7145_c12_g1_i22.p1		asmbl_166201.p1, asmbl_177107.p1, asmbl_178802.p1, asmbl_21111.p2, asmbl_21116.p1, asmbl_70268.p1	g15879.t1, g35142.t1, g40525.t1, g41345.t1, g6084.t1, g6089.t1	STRG.3692.1.p1
OG0011054					asmbl_35079.p2, asmbl_35080.p2, asmbl_35081.p1, asmbl_64291.p1, asmbl_64293.p1		STRG.4909.3.p2, STRG.4909.4.p2	TRINITY_GG_5080_c1_g1_i10.p1, TRINITY_GG_5080_c1_g1_i11.p1, TRINITY_GG_5080_c1_g1_i17.p1, TRINITY_GG_5080_c1_g1_i18.p1, TRINITY_GG_5080_c1_g1_i21.p1, TRINITY_GG_5080_c1_g1_i22.p1, TRINITY_GG_5080_c1_g1_i4.p1, TRINITY_GG_5080_c1_g1_i6.p1, TRINITY_GG_5080_c1_g1_i7.p1	asmbl_135355.p4, asmbl_135356.p4, asmbl_135357.p4, asmbl_135358.p4, asmbl_135359.p4, asmbl_135360.p2, asmbl_135361.p2		STRG.19998.3.p2, STRG.19998.4.p2	TRINITY_GG_4914_c1_g1_i1.p2, TRINITY_GG_4914_c1_g1_i4.p2, TRINITY_GG_4914_c1_g1_i6.p2, TRINITY_GG_4914_c1_g1_i8.p2					TRINITY_GG_3672_c3_g1_i1.p2, TRINITY_GG_3672_c3_g1_i13.p2, TRINITY_GG_3672_c3_g1_i18.p2, TRINITY_GG_3672_c3_g1_i19.p2, TRINITY_GG_3672_c3_g1_i2.p2, TRINITY_GG_3672_c3_g1_i20.p2, TRINITY_GG_3672_c3_g1_i24.p2, TRINITY_GG_3672_c3_g1_i4.p3, TRINITY_GG_3672_c3_g1_i9.p3
OG0011055					asmbl_175657.p1, asmbl_176538.p1, asmbl_176539.p1, asmbl_36255.p1, asmbl_36262.p1, asmbl_36273.p1, asmbl_36275.p1	g10421.t1, g10421.t2, g53847.t1, g53847.t2	STRG.27390.1.p1, STRG.27575.1.p1, STRG.27575.2.p1, STRG.5043.1.p1	TRINITY_GG_16489_c12_g1_i13.p1, TRINITY_GG_4202_c6_g1_i5.p1, TRINITY_GG_4202_c6_g1_i7.p1	asmbl_163767.p2, asmbl_163786.p1, asmbl_163792.p1, asmbl_189226.p2, asmbl_189227.p2, asmbl_189229.p1		STRG.24358.1.p2, STRG.24358.2.p1, STRG.24358.3.p1, STRG.28483.1.p2, STRG.28483.3.p2	TRINITY_GG_13998_c25_g1_i10.p1, TRINITY_GG_13998_c25_g1_i11.p1, TRINITY_GG_13998_c25_g1_i13.p1, TRINITY_GG_13998_c25_g1_i3.p1, TRINITY_GG_13998_c25_g1_i4.p1		asmbl_171675.p1, asmbl_171684.p1	g37863.t1	STRG.30608.1.p1
OG0011056					asmbl_37173.p3, asmbl_37174.p3, asmbl_37176.p5, asmbl_37177.p5, asmbl_37178.p3, asmbl_37179.p3, asmbl_37180.p3, asmbl_37181.p3		STRG.5203.1.p3, STRG.5203.2.p3, STRG.5203.4.p3		asmbl_19752.p3, asmbl_19753.p4, asmbl_19755.p5, asmbl_19756.p3, asmbl_19758.p3, asmbl_19759.p3, asmbl_19768.p3		STRG.2823.1.p3, STRG.2823.2.p3, STRG.2823.4.p3			asmbl_132679.p2, asmbl_132680.p2, asmbl_132681.p2, asmbl_132692.p3		STRG.22968.1.p2, STRG.22968.2.p2, STRG.22968.3.p2	TRINITY_GG_3548_c22_g1_i14.p4, TRINITY_GG_3548_c22_g1_i15.p3, TRINITY_GG_3548_c22_g1_i18.p4, TRINITY_GG_3548_c22_g1_i2.p3, TRINITY_GG_3548_c22_g1_i22.p3, TRINITY_GG_3548_c22_g1_i23.p3, TRINITY_GG_3548_c22_g1_i33.p3, TRINITY_GG_3548_c22_g1_i36.p5, TRINITY_GG_3548_c22_g1_i37.p5, TRINITY_GG_3548_c22_g1_i4.p3
OG0011057					asmbl_161111.p1, asmbl_167551.p1, asmbl_167552.p1, asmbl_44283.p2	g48726.t1, g50714.t1	STRG.26041.1.p1	TRINITY_GG_4309_c8_g2_i1.p1, TRINITY_GG_4309_c8_g2_i3.p1, TRINITY_GG_4309_c8_g2_i3.p2	asmbl_159865.p1, asmbl_192555.p1, asmbl_192556.p1, asmbl_32463.p1, asmbl_42770.p2	g11060.t1, g47678.t1, g61077.t1, g8428.t1	STRG.4555.1.p1	TRINITY_GG_10444_c0_g1_i12.p3, TRINITY_GG_10444_c0_g1_i12.p4, TRINITY_GG_10444_c0_g1_i2.p2, TRINITY_GG_10444_c0_g1_i5.p2, TRINITY_GG_12138_c12_g1_i1.p1, TRINITY_GG_12138_c12_g1_i4.p1, TRINITY_GG_12138_c12_g1_i7.p1, TRINITY_GG_14862_c0_g2_i1.p1		asmbl_136725.p1, asmbl_136726.p1, asmbl_178531.p1	g27696.t1, g41214.t1, g9958.t1		TRINITY_GG_14728_c0_g1_i1.p1, TRINITY_GG_3082_c16_g1_i1.p1, TRINITY_GG_3082_c16_g1_i3.p1, TRINITY_GG_3082_c16_g1_i5.p1
OG0011058					asmbl_140965.p2, asmbl_140967.p2, asmbl_140976.p2, asmbl_140977.p2, asmbl_145912.p2, asmbl_145913.p2, asmbl_154901.p2, asmbl_45313.p2, asmbl_52781.p2		STRG.21606.1.p2, STRG.21609.1.p2, STRG.22439.1.p2, STRG.7584.1.p2	TRINITY_GG_12550_c0_g1_i1.p2, TRINITY_GG_12997_c1_g1_i2.p2, TRINITY_GG_12997_c1_g1_i3.p2, TRINITY_GG_12997_c1_g1_i4.p3, TRINITY_GG_12997_c1_g1_i5.p2, TRINITY_GG_2739_c0_g1_i1.p2, TRINITY_GG_2739_c0_g1_i2.p2, TRINITY_GG_3372_c0_g1_i2.p2, TRINITY_GG_3372_c0_g1_i3.p2, TRINITY_GG_3372_c0_g1_i4.p2	asmbl_178000.p3, asmbl_210917.p2, asmbl_210918.p2, asmbl_54207.p4		STRG.26633.1.p3, STRG.32242.1.p2, STRG.7686.1.p4	TRINITY_GG_10138_c0_g1_i2.p2, TRINITY_GG_10138_c0_g1_i3.p2		asmbl_104595.p2, asmbl_104596.p2, asmbl_104597.p2, asmbl_104598.p2		STRG.18096.1.p2, STRG.18096.2.p2
OG0011059					asmbl_139592.p1, asmbl_149056.p1, asmbl_169217.p1, asmbl_169220.p1, asmbl_47177.p1, asmbl_47178.p1	g13266.t1, g41360.t1, g44554.t1, g51201.t1	STRG.26272.1.p1, STRG.6712.1.p1	TRINITY_GG_12448_c0_g1_i1.p1	asmbl_134826.p1, asmbl_160850.p1, asmbl_60142.p1, asmbl_78975.p1, asmbl_78977.p1	g16479.t1, g21882.t1, g38967.t1, g48106.t1	STRG.11442.1.p1			asmbl_11062.p1, asmbl_167173.p1, asmbl_167173.p2, asmbl_167174.p1, asmbl_167175.p1, asmbl_167251.p1	g1985.t1, g3074.t1, g35606.t1, g35660.t1	STRG.1818.1.p1, STRG.29470.1.p1, STRG.29470.1.p2	TRINITY_GG_1199_c0_g1_i1.p1, TRINITY_GG_9572_c86_g1_i1.p1
OG0011060					asmbl_111307.p1, asmbl_158056.p2, asmbl_181303.p4, asmbl_195253.p1, asmbl_195314.p2, asmbl_47356.p1		STRG.13418.1.p1, STRG.24495.1.p2, STRG.28335.1.p3, STRG.30798.1.p1	TRINITY_GG_15734_c10_g1_i1.p1, TRINITY_GG_15823_c9_g1_i1.p1, TRINITY_GG_17047_c8_g2_i1.p1, TRINITY_GG_23026_c3_g1_i1.p1, TRINITY_GG_5428_c1_g1_i2.p2, TRINITY_GG_5859_c2_g1_i3.p2, TRINITY_GG_5859_c2_g1_i4.p2	asmbl_144711.p1, asmbl_144886.p1, asmbl_81577.p1		STRG.11842.1.p1, STRG.32432.1.p4, STRG.7434.1.p2	TRINITY_GG_1661_c102_g1_i1.p1, TRINITY_GG_5662_c11_g1_i1.p1, TRINITY_GG_6631_c7_g1_i1.p2	TRINITY_DN1871_c0_g1_i7.p1, TRINITY_DN2082_c0_g1_i1.p3, TRINITY_DN2082_c0_g1_i2.p3, TRINITY_DN2082_c0_g1_i3.p3	asmbl_131646.p1, asmbl_138329.p1, asmbl_89979.p2		STRG.15918.1.p3	TRINITY_GG_2157_c18_g1_i1.p2, TRINITY_GG_2915_c167_g1_i1.p2, TRINITY_GG_3325_c66_g1_i1.p1, TRINITY_GG_3325_c66_g1_i2.p1
OG0011061					asmbl_48082.p1, asmbl_48084.p2, asmbl_48085.p2, asmbl_48086.p2		STRG.6858.1.p2, STRG.6858.2.p2, STRG.6858.3.p2	TRINITY_GG_24395_c1_g2_i16.p2, TRINITY_GG_24395_c1_g2_i20.p2, TRINITY_GG_24395_c1_g2_i5.p2	asmbl_39084.p2, asmbl_39086.p2, asmbl_39087.p2, asmbl_39088.p3, asmbl_39089.p2		STRG.5523.1.p2, STRG.5523.2.p2, STRG.5523.3.p2	TRINITY_GG_15195_c12_g1_i11.p2, TRINITY_GG_15195_c12_g1_i2.p2, TRINITY_GG_15195_c12_g1_i24.p2, TRINITY_GG_15195_c12_g1_i26.p2, TRINITY_GG_15195_c12_g1_i33.p2, TRINITY_GG_15195_c12_g1_i36.p2, TRINITY_GG_15195_c12_g1_i9.p3		asmbl_69677.p2, asmbl_69678.p2, asmbl_69679.p2, asmbl_69680.p2		STRG.12466.1.p2, STRG.12466.2.p2, STRG.12466.3.p2, STRG.12466.4.p2	TRINITY_GG_2035_c2_g2_i1.p2, TRINITY_GG_2035_c2_g2_i2.p2, TRINITY_GG_2035_c2_g2_i4.p2, TRINITY_GG_2035_c2_g2_i5.p2, TRINITY_GG_2035_c2_g2_i7.p2
OG0011062					asmbl_55487.p4, asmbl_55493.p3, asmbl_55494.p3			TRINITY_GG_18074_c0_g1_i1.p4, TRINITY_GG_18074_c0_g1_i16.p4, TRINITY_GG_18074_c0_g1_i21.p4, TRINITY_GG_18074_c0_g1_i23.p4, TRINITY_GG_18074_c0_g1_i33.p4, TRINITY_GG_18074_c0_g1_i34.p4, TRINITY_GG_18074_c0_g1_i40.p3, TRINITY_GG_18074_c0_g1_i45.p4, TRINITY_GG_18074_c0_g1_i49.p3, TRINITY_GG_18074_c0_g1_i53.p4, TRINITY_GG_18074_c0_g1_i67.p4, TRINITY_GG_18074_c0_g1_i69.p4	asmbl_161203.p3, asmbl_161204.p3			TRINITY_GG_13926_c0_g1_i11.p4, TRINITY_GG_13926_c0_g1_i13.p4, TRINITY_GG_13926_c0_g1_i15.p4, TRINITY_GG_13926_c0_g1_i16.p2, TRINITY_GG_13926_c0_g1_i17.p2, TRINITY_GG_13926_c0_g1_i23.p3, TRINITY_GG_13926_c0_g1_i24.p4, TRINITY_GG_13926_c0_g1_i3.p3, TRINITY_GG_13926_c0_g1_i30.p4, TRINITY_GG_13926_c0_g1_i31.p4, TRINITY_GG_13926_c0_g1_i32.p4		asmbl_81215.p3			TRINITY_GG_2346_c4_g1_i12.p4, TRINITY_GG_2346_c4_g1_i13.p4, TRINITY_GG_2346_c4_g1_i15.p3, TRINITY_GG_2346_c4_g1_i22.p4, TRINITY_GG_2346_c4_g1_i24.p2, TRINITY_GG_2346_c4_g1_i38.p4, TRINITY_GG_2346_c4_g1_i4.p4, TRINITY_GG_2346_c4_g1_i58.p4, TRINITY_GG_2346_c4_g1_i61.p4
OG0011063					asmbl_168483.p1, asmbl_168485.p1, asmbl_168486.p1, asmbl_57698.p1, asmbl_57701.p1, asmbl_57704.p1	g16330.t2	STRG.26187.2.p1, STRG.26187.5.p1, STRG.26187.8.p1, STRG.8332.2.p1, STRG.8332.4.p1, STRG.8332.5.p1, STRG.8332.6.p1	TRINITY_GG_2341_c3_g2_i9.p1	asmbl_17865.p1, asmbl_187897.p2, asmbl_187899.p1, asmbl_187901.p1, asmbl_187902.p1, asmbl_187903.p1, asmbl_187904.p2	g59055.t1	STRG.28273.1.p2, STRG.28273.2.p2, STRG.28273.3.p1, STRG.28273.4.p2, STRG.28273.5.p2	TRINITY_GG_1250_c0_g1_i11.p2, TRINITY_GG_1250_c0_g1_i12.p1, TRINITY_GG_1250_c0_g1_i15.p1, TRINITY_GG_1250_c0_g1_i2.p1, TRINITY_GG_1250_c0_g1_i5.p2, TRINITY_GG_1250_c0_g1_i6.p2	TRINITY_DN4605_c0_g1_i4.p1, TRINITY_DN4605_c0_g1_i5.p1	asmbl_54896.p1, asmbl_54899.p1
OG0011064					asmbl_133491.p2, asmbl_133492.p2, asmbl_133493.p2, asmbl_181546.p2, asmbl_181549.p1, asmbl_189010.p2, asmbl_189012.p2, asmbl_189014.p2, asmbl_60046.p1	g16923.t1	STRG.20480.1.p1, STRG.20480.2.p2, STRG.20480.3.p1, STRG.28381.1.p2, STRG.28381.3.p1, STRG.29736.3.p2, STRG.29736.4.p2, STRG.29736.5.p2, STRG.8659.2.p1	TRINITY_GG_17880_c1_g1_i1.p1, TRINITY_GG_17880_c1_g1_i3.p1	asmbl_109347.p1, asmbl_109355.p1, asmbl_109365.p1, asmbl_186233.p2, asmbl_186236.p2, asmbl_186237.p2, asmbl_186240.p2, asmbl_186242.p2		STRG.28020.3.p2, STRG.28020.4.p2, STRG.28020.5.p2, STRG.28020.6.p2	TRINITY_GG_269_c0_g1_i16.p1, TRINITY_GG_269_c0_g1_i3.p1, TRINITY_GG_269_c0_g1_i6.p1, TRINITY_GG_7851_c0_g2_i4.p1	TRINITY_DN3619_c0_g2_i1.p1
OG0011065					asmbl_155037.p1, asmbl_161132.p1, asmbl_63747.p1, asmbl_81876.p1, asmbl_92734.p1	g18028.t1, g23471.t1, g26630.t1, g46532.t1, g48742.t1		TRINITY_GG_19923_c81_g1_i1.p2, TRINITY_GG_8953_c0_g1_i1.p1	asmbl_118465.p1, asmbl_118467.p1, asmbl_1571.p1, asmbl_1572.p1, asmbl_204919.p1, asmbl_205812.p1, asmbl_216255.p1	g33974.t1, g33974.t2, g381.t1, g66736.t1, g67204.t1, g67204.t2, g72924.t1		TRINITY_GG_13230_c0_g1_i1.p1, TRINITY_GG_13623_c18_g1_i1.p1, TRINITY_GG_13623_c21_g1_i1.p1, TRINITY_GG_13623_c22_g1_i1.p1, TRINITY_GG_14184_c25_g1_i1.p1, TRINITY_GG_9697_c5_g1_i1.p1, TRINITY_GG_9701_c0_g1_i1.p1		asmbl_27570.p2			TRINITY_GG_1241_c9_g1_i1.p2								XP_046662997.1, XP_046681435.1, XP_046681460.1
OG0011066					asmbl_155076.p1, asmbl_155076.p2, asmbl_168408.p1, asmbl_174978.p1, asmbl_205688.p1, asmbl_213670.p1, asmbl_213670.p2, asmbl_213671.p1, asmbl_67757.p1, asmbl_67757.p2	g19314.t1, g46553.t1, g50904.t1, g53132.t1, g64880.t1, g67907.t1	STRG.34057.1.p1, STRG.34057.1.p2	TRINITY_GG_17076_c3_g1_i1.p1, TRINITY_GG_20610_c6_g1_i1.p1, TRINITY_GG_369_c0_g1_i1.p1, TRINITY_GG_9809_c15_g1_i1.p1	asmbl_113038.p1, asmbl_73504.p1	g20420.t1, g32421.t1			TRINITY_DN42090_c0_g1_i1.p1, TRINITY_DN9376_c0_g1_i1.p1	asmbl_101804.p1, asmbl_112934.p1, asmbl_22432.p1	g23800.t1, g23801.t1, g6333.t1	STRG.19790.1.p1, STRG.4834.1.p1	TRINITY_GG_3421_c11_g1_i1.p1, TRINITY_GG_3494_c63_g1_i1.p1
OG0011067					asmbl_102749.p1, asmbl_144373.p1, asmbl_150372.p2, asmbl_150373.p1, asmbl_193771.p1, asmbl_69501.p1	g19863.t1, g30025.t1, g42915.t1, g60035.t1		TRINITY_GG_19520_c0_g1_i1.p1	asmbl_132610.p1, asmbl_169245.p1, asmbl_180046.p1, asmbl_188811.p1, asmbl_214735.p1, asmbl_215047.p2	g38316.t1, g51465.t1, g55764.t1, g59333.t1, g71994.t1, g72179.t1		TRINITY_GG_12460_c7_g1_i1.p1, TRINITY_GG_14744_c10_g1_i1.p1	TRINITY_DN33357_c0_g1_i1.p1	asmbl_174978.p1, asmbl_30895.p1, asmbl_30911.p1, asmbl_32949.p1, asmbl_47572.p3, asmbl_809.p1	g160.t1, g39411.t1, g8092.t1, g8102.t1, g8666.t1		TRINITY_GG_1927_c0_g1_i1.p1
OG0011068					asmbl_102186.p1, asmbl_102188.p1, asmbl_211330.p1, asmbl_70290.p1	g20150.t1, g29832.t1, g67087.t1	STRG.10315.1.p1, STRG.15392.1.p1, STRG.15392.2.p1, STRG.33660.1.p1	TRINITY_GG_10634_c3_g1_i1.p1, TRINITY_GG_3476_c0_g1_i2.p1	asmbl_174898.p1, asmbl_202588.p1, asmbl_202590.p1, asmbl_202594.p1	g53738.t1, g65597.t1	STRG.30788.1.p1, STRG.30788.2.p1	TRINITY_GG_11502_c0_g1_i1.p1, TRINITY_GG_11502_c0_g1_i2.p1		asmbl_15831.p1, asmbl_169619.p1, asmbl_169620.p1, asmbl_169625.p1	g36883.t1	STRG.2791.1.p1, STRG.30052.1.p1	TRINITY_GG_10232_c0_g1_i1.p1, TRINITY_GG_10232_c0_g1_i2.p1															XP_060845796.1, XP_060846037.1, XP_060846472.1, XP_060846812.1, XP_060846996.1, XP_060846997.1
OG0011069					asmbl_159459.p1, asmbl_174842.p1, asmbl_175173.p1, asmbl_180631.p1, asmbl_195595.p1, asmbl_202805.p1, asmbl_210533.p1, asmbl_74348.p1	g21383.t1, g48179.t1, g53093.t1, g53195.t1, g55225.t1, g60712.t1, g63612.t1, g66813.t1			asmbl_164250.p1, asmbl_170801.p1, asmbl_179962.p1, asmbl_212116.p1, asmbl_216418.p1, asmbl_99024.p1	g27841.t1, g49409.t1, g49410.t1, g52095.t1, g55695.t1, g70525.t1, g73025.t1				asmbl_108579.p1, asmbl_169215.p1, asmbl_172596.p1, asmbl_179361.p1	g22988.t1, g36706.t1, g36707.t1, g38300.t1, g41641.t1
OG0011070					asmbl_75489.p2, asmbl_75491.p2, asmbl_75493.p2, asmbl_75494.p2, asmbl_75495.p2, asmbl_75501.p2, asmbl_75502.p2, asmbl_75503.p2, asmbl_75504.p2, asmbl_75505.p2, asmbl_75509.p2				asmbl_64535.p2, asmbl_64538.p2, asmbl_64541.p2, asmbl_64543.p2, asmbl_64544.p2, asmbl_64545.p2, asmbl_64546.p2, asmbl_64547.p2, asmbl_64549.p2, asmbl_64550.p2, asmbl_64551.p2, asmbl_64553.p2, asmbl_64562.p2					asmbl_69069.p2, asmbl_69070.p2, asmbl_69071.p2, asmbl_69072.p2, asmbl_69073.p2, asmbl_69074.p2, asmbl_69075.p2, asmbl_69080.p2, asmbl_69097.p2, asmbl_69098.p2, asmbl_69099.p2, asmbl_69100.p2, asmbl_69101.p2			TRINITY_GG_2035_c2_g1_i12.p2
OG0011071					asmbl_202257.p1, asmbl_202262.p1, asmbl_202266.p1, asmbl_202277.p1, asmbl_76443.p2, asmbl_76454.p2, asmbl_76469.p1		STRG.32044.4.p1	TRINITY_GG_577_c0_g1_i13.p1, TRINITY_GG_577_c0_g1_i15.p2, TRINITY_GG_577_c0_g1_i3.p1	asmbl_104575.p1, asmbl_104576.p3, asmbl_104577.p3, asmbl_104583.p3, asmbl_104612.p1, asmbl_104613.p1, asmbl_104615.p1, asmbl_104622.p1		STRG.15368.3.p1	TRINITY_GG_16120_c2_g1_i103.p1, TRINITY_GG_16120_c2_g1_i16.p1, TRINITY_GG_16120_c2_g1_i83.p2, TRINITY_GG_16120_c2_g1_i95.p1		asmbl_70038.p1, asmbl_70039.p3, asmbl_70041.p1, asmbl_70044.p1, asmbl_70046.p2, asmbl_70048.p3, asmbl_70049.p1, asmbl_70057.p1		STRG.12520.2.p2	TRINITY_GG_2028_c16_g1_i12.p2, TRINITY_GG_2028_c16_g1_i43.p1, TRINITY_GG_2028_c16_g1_i67.p1, TRINITY_GG_2028_c16_g1_i73.p1, TRINITY_GG_2028_c16_g1_i95.p1
OG0011072					asmbl_78144.p2, asmbl_78145.p2, asmbl_78146.p2, asmbl_78149.p2, asmbl_78152.p2, asmbl_78153.p2		STRG.11513.2.p2, STRG.11513.3.p2	TRINITY_GG_22932_c0_g1_i1.p2, TRINITY_GG_22932_c0_g1_i4.p2, TRINITY_GG_22932_c0_g1_i5.p2, TRINITY_GG_22932_c0_g1_i6.p2, TRINITY_GG_22932_c0_g1_i7.p2, TRINITY_GG_22932_c0_g1_i8.p2	asmbl_3290.p2, asmbl_3291.p2, asmbl_3292.p2		STRG.463.1.p2, STRG.463.3.p2, STRG.463.4.p2	TRINITY_GG_10581_c0_g2_i1.p2, TRINITY_GG_10581_c0_g2_i2.p2		asmbl_1963.p2, asmbl_1964.p2, asmbl_1965.p2, asmbl_1966.p2, asmbl_1967.p2, asmbl_1968.p2		STRG.204.2.p2, STRG.204.3.p2	TRINITY_GG_1142_c0_g1_i1.p2, TRINITY_GG_1142_c0_g1_i10.p2, TRINITY_GG_1142_c0_g1_i2.p2, TRINITY_GG_1142_c0_g1_i3.p2, TRINITY_GG_1142_c0_g1_i6.p2, TRINITY_GG_1142_c0_g1_i7.p2, TRINITY_GG_1142_c0_g1_i8.p2, TRINITY_GG_1142_c0_g1_i9.p2
OG0011073					asmbl_183966.p1, asmbl_183972.p1, asmbl_183973.p1, asmbl_183977.p1, asmbl_183978.p1, asmbl_79076.p1, asmbl_79077.p1, asmbl_79088.p1		STRG.11670.3.p1, STRG.11670.6.p1, STRG.28815.7.p1, STRG.28815.8.p1		asmbl_124762.p1, asmbl_206451.p4, asmbl_206453.p2, asmbl_206457.p2, asmbl_206458.p2, asmbl_206462.p1, asmbl_206469.p1, asmbl_206472.p2, asmbl_206473.p2, asmbl_206474.p2, asmbl_206475.p2		STRG.18351.3.p1, STRG.31446.10.p2, STRG.31446.11.p2, STRG.31446.13.p1, STRG.31446.3.p4, STRG.31446.5.p2, STRG.31446.7.p2, STRG.31446.8.p2, STRG.31446.9.p2	TRINITY_GG_6348_c1_g1_i16.p1, TRINITY_GG_6348_c1_g1_i4.p2, TRINITY_GG_6348_c1_g1_i6.p1, TRINITY_GG_9919_c12_g1_i3.p2, TRINITY_GG_9919_c12_g1_i5.p2, TRINITY_GG_9919_c12_g1_i6.p2
OG0011074					asmbl_112242.p1, asmbl_112243.p1, asmbl_112245.p1, asmbl_128704.p1, asmbl_128716.p1, asmbl_128737.p1, asmbl_130206.p1, asmbl_130207.p1, asmbl_187388.p1, asmbl_83640.p1	g23988.t1, g33289.t1, g38126.t1, g38127.t1, g38488.t1, g57598.t1	STRG.26031.1.p1	TRINITY_GG_12959_c4_g1_i1.p1, TRINITY_GG_1768_c40_g1_i1.p1, TRINITY_GG_1768_c9_g2_i1.p1, TRINITY_GG_20911_c21_g1_i1.p1, TRINITY_GG_4309_c110_g1_i1.p2	asmbl_102419.p1, asmbl_193328.p1, asmbl_197180.p1	g28309.t1, g29028.t1, g61441.t1, g63055.t1	STRG.32500.1.p1, STRG.32501.1.p2	TRINITY_GG_3803_c6_g1_i2.p1		asmbl_35937.p1, asmbl_72811.p1	g16332.t1, g9578.t1	STRG.6618.1.p1	TRINITY_GG_369_c24_g1_i1.p1
OG0011075					asmbl_87732.p1, asmbl_87733.p1, asmbl_87734.p1, asmbl_87735.p1, asmbl_87736.p1, asmbl_87737.p1, asmbl_87738.p1	g25225.t1	STRG.13029.1.p1, STRG.13029.2.p1, STRG.13029.3.p1, STRG.13029.4.p1, STRG.13029.5.p1		asmbl_40195.p2, asmbl_40196.p1, asmbl_40197.p1, asmbl_40198.p1, asmbl_40204.p1	g10347.t1	STRG.5586.2.p1, STRG.5586.3.p2, STRG.5586.4.p1, STRG.5586.5.p1	TRINITY_GG_14920_c4_g1_i21.p1, TRINITY_GG_14920_c4_g1_i22.p2		asmbl_83696.p1, asmbl_83698.p2, asmbl_83699.p1, asmbl_83705.p1, asmbl_83719.p1	g18059.t1	STRG.14651.2.p2, STRG.14651.3.p1, STRG.14651.4.p1	TRINITY_GG_2410_c17_g1_i11.p1, TRINITY_GG_2410_c17_g1_i13.p1, TRINITY_GG_2410_c17_g1_i3.p1, TRINITY_GG_2410_c17_g1_i4.p1
OG0011076					asmbl_162609.p1, asmbl_198476.p1, asmbl_214821.p1, asmbl_92147.p1	g17818.t1, g24677.t1, g26483.t1, g49140.t1, g56683.t1, g61816.t1, g68358.t1, g9827.t1	STRG.13765.1.p1	TRINITY_GG_18103_c2_g2_i1.p1, TRINITY_GG_3248_c0_g1_i1.p1, TRINITY_GG_4271_c1_g1_i1.p1	asmbl_124447.p1, asmbl_172262.p1, asmbl_199937.p1, asmbl_32419.p2, asmbl_40496.p1, asmbl_52241.p1	g10464.t1, g13676.t1, g35784.t1, g38738.t1, g52571.t1, g64367.t1, g71459.t1, g8421.t1				asmbl_134116.p1, asmbl_14778.p1, asmbl_37.p1	g10.t1, g27282.t1, g32739.t1, g4536.t1		TRINITY_GG_8624_c0_g1_i1.p1
OG0011077					asmbl_92211.p2, asmbl_92213.p2, asmbl_92215.p2, asmbl_92216.p2, asmbl_92218.p2		STRG.13793.1.p2, STRG.13793.2.p2, STRG.13793.3.p2, STRG.13793.4.p2	TRINITY_GG_7849_c0_g1_i11.p2, TRINITY_GG_7849_c0_g1_i13.p2, TRINITY_GG_7849_c0_g1_i19.p2, TRINITY_GG_7849_c0_g1_i20.p2, TRINITY_GG_7849_c0_g1_i7.p2	asmbl_35532.p2, asmbl_35533.p2, asmbl_35534.p2, asmbl_35536.p2, asmbl_35540.p2		STRG.5011.1.p2, STRG.5011.2.p2, STRG.5011.3.p2, STRG.5011.4.p2	TRINITY_GG_5795_c2_g1_i1.p2, TRINITY_GG_5795_c2_g1_i3.p2, TRINITY_GG_5795_c2_g1_i4.p2, TRINITY_GG_5795_c2_g1_i5.p2, TRINITY_GG_5795_c2_g1_i6.p2		asmbl_141057.p2, asmbl_141058.p2, asmbl_141059.p2, asmbl_141063.p2		STRG.24219.1.p2, STRG.24219.2.p2, STRG.24219.3.p2, STRG.24219.4.p2	TRINITY_GG_3655_c2_g1_i2.p2, TRINITY_GG_3655_c2_g1_i5.p2
OG0011078					asmbl_98275.p2, asmbl_98276.p2, asmbl_98287.p2				asmbl_71450.p2, asmbl_71451.p2, asmbl_71452.p2, asmbl_71453.p2, asmbl_71455.p2, asmbl_71456.p2, asmbl_71457.p2, asmbl_71458.p2, asmbl_71459.p3, asmbl_71460.p2, asmbl_71462.p2, asmbl_71463.p2		STRG.10136.1.p2, STRG.10136.12.p2, STRG.10136.3.p2, STRG.10136.4.p2, STRG.10136.5.p2, STRG.10136.6.p2, STRG.10136.7.p2, STRG.10136.8.p2, STRG.10136.9.p3	TRINITY_GG_2860_c0_g1_i6.p2, TRINITY_GG_2860_c0_g1_i7.p2		asmbl_36532.p2, asmbl_36533.p2, asmbl_36544.p2, asmbl_36548.p2, asmbl_36549.p2, asmbl_36552.p2, asmbl_36553.p2		STRG.6767.1.p2, STRG.6767.2.p2, STRG.6767.4.p2, STRG.6767.5.p2, STRG.6767.6.p2
OG0011079					asmbl_103189.p1, asmbl_107455.p1, asmbl_165916.p4, asmbl_165917.p4, asmbl_99616.p2	g30187.t1, g31889.t1	STRG.15556.2.p1, STRG.25764.1.p2	TRINITY_GG_14953_c7_g2_i1.p1, TRINITY_GG_19599_c7_g1_i1.p1, TRINITY_GG_6910_c1_g1_i1.p1	asmbl_109230.p1, asmbl_132578.p5, asmbl_132579.p5, asmbl_132581.p3, asmbl_13393.p1, asmbl_142050.p1, asmbl_146725.p2, asmbl_170587.p3, asmbl_207104.p1, asmbl_59915.p2	g16327.t1, g25377.t1, g3622.t1, g41446.t1, g67831.t1	STRG.19548.1.p5, STRG.19548.2.p5, STRG.8577.1.p2	TRINITY_GG_10692_c72_g1_i1.p1, TRINITY_GG_10926_c4_g1_i1.p1, TRINITY_GG_13098_c5_g1_i1.p1, TRINITY_GG_592_c2_g2_i1.p1		asmbl_173330.p2	g38624.t1	STRG.31016.1.p2											XP_064104361.1
OG0011080					asmbl_105514.p1, asmbl_147381.p1, asmbl_148765.p1	g10194.t1, g28310.t1, g30998.t1, g44433.t1, g49848.t1, g51214.t1, g67260.t1		TRINITY_GG_11653_c4_g1_i1.p1, TRINITY_GG_6565_c32_g1_i1.p1	asmbl_111143.p1, asmbl_176211.p1, asmbl_189957.p1, asmbl_205243.p2, asmbl_99265.p1	g11341.t1, g24610.t1, g27947.t1, g31837.t1, g40429.t1, g48120.t1, g48482.t1, g54262.t1		TRINITY_GG_10432_c5_g2_i1.p1		asmbl_109008.p2, asmbl_161224.p1, asmbl_165896.p1, asmbl_170457.p1, asmbl_172854.p1	g32748.t1, g35000.t1, g35634.t1, g37300.t1, g38619.t1	STRG.30952.1.p1	TRINITY_GG_11348_c0_g1_i1.p1
OG0011081					asmbl_108356.p2, asmbl_108356.p4, asmbl_108357.p2, asmbl_108357.p5, asmbl_108358.p2, asmbl_108358.p5, asmbl_108360.p2, asmbl_108360.p4, asmbl_108361.p2, asmbl_108361.p4, asmbl_108364.p1, asmbl_108367.p1, asmbl_108368.p1	g32187.t1, g32187.t2, g32187.t3		TRINITY_GG_22920_c0_g1_i14.p3, TRINITY_GG_22920_c0_g1_i16.p3, TRINITY_GG_22920_c0_g1_i19.p3, TRINITY_GG_22920_c0_g1_i22.p3, TRINITY_GG_22920_c0_g1_i25.p2, TRINITY_GG_22920_c0_g1_i30.p3, TRINITY_GG_22920_c0_g1_i8.p3	asmbl_179890.p1, asmbl_179894.p1, asmbl_179900.p1	g55678.t1, g55678.t2, g55678.t3	STRG.26956.2.p1	TRINITY_GG_12090_c2_g1_i22.p2, TRINITY_GG_12090_c2_g1_i26.p2		asmbl_28280.p1			TRINITY_GG_1229_c0_g1_i11.p3, TRINITY_GG_1229_c0_g1_i13.p1, TRINITY_GG_1229_c0_g1_i14.p2, TRINITY_GG_1229_c0_g1_i18.p1															XP_060845324.1
OG0011082					asmbl_108753.p1, asmbl_128794.p1, asmbl_128806.p2	g21348.t1, g25233.t1, g32315.t1, g33579.t1, g3645.t1, g38158.t1, g38165.t1, g38511.t1, g67677.t1, g7310.t1		TRINITY_GG_2287_c0_g1_i2.p1	asmbl_119015.p1, asmbl_123868.p1, asmbl_4592.p1, asmbl_48701.p1	g1045.t1, g12626.t1, g30655.t1, g34202.t1, g35623.t1, g54011.t1, g6111.t2		TRINITY_GG_12780_c4_g2_i1.p1, TRINITY_GG_12780_c4_g2_i6.p1		asmbl_3543.p1, asmbl_40422.p1, asmbl_45888.p1, asmbl_45889.p1, asmbl_97330.p3	g10774.t1, g11819.t1, g818.t1	STRG.16894.8.p3	TRINITY_GG_2444_c46_g1_i1.p2, TRINITY_GG_2444_c46_g1_i32.p1
OG0011083					asmbl_112920.p1, asmbl_156897.p1, asmbl_166170.p1, asmbl_180996.p1, asmbl_180997.p1	g33511.t1, g47026.t1, g50332.t1, g50332.t2, g55340.t1, g55340.t2		TRINITY_GG_16166_c1_g1_i8.p2	asmbl_1694.p1, asmbl_189129.p1, asmbl_197864.p1, asmbl_205805.p1, asmbl_205806.p1, asmbl_89929.p1	g24589.t1, g430.t1, g59531.t1, g63401.t1, g67198.t1, g67199.t1				asmbl_105494.p1, asmbl_170393.p1, asmbl_27697.p1, asmbl_48899.p1, asmbl_48900.p1, asmbl_48906.p1	g12369.t4, g22127.t1, g22127.t2, g37271.t1, g7346.t1	STRG.9179.1.p1	TRINITY_GG_2232_c36_g1_i1.p1, TRINITY_GG_2232_c36_g1_i7.p1
OG0011084					asmbl_113309.p2, asmbl_128705.p1, asmbl_173035.p2, asmbl_173036.p2	g52557.t1	STRG.17141.1.p2, STRG.17142.1.p2, STRG.19684.1.p1, STRG.26854.2.p2	TRINITY_GG_1768_c18_g1_i1.p1	asmbl_112261.p2, asmbl_143757.p2, asmbl_143758.p2, asmbl_183904.p2, asmbl_183905.p2, asmbl_183906.p2, asmbl_96939.p4, asmbl_96940.p4, asmbl_96959.p1	g26844.t1, g42092.t1, g57446.t1	STRG.16738.1.p2, STRG.21320.1.p2, STRG.27627.1.p2, STRG.27627.2.p2, STRG.27627.3.p2	TRINITY_GG_11273_c11_g1_i2.p2, TRINITY_GG_12345_c2_g1_i1.p2, TRINITY_GG_131_c0_g1_i1.p1, TRINITY_GG_8925_c5_g1_i1.p1		asmbl_48722.p2, asmbl_48723.p2	g12326.t1	STRG.9173.1.p2, STRG.9173.2.p2	TRINITY_GG_236_c32_g1_i1.p1, TRINITY_GG_2444_c349_g1_i1.p1
OG0011085					asmbl_113370.p2, asmbl_113372.p2, asmbl_113373.p2, asmbl_113374.p2, asmbl_113375.p2, asmbl_113377.p2, asmbl_113378.p2, asmbl_113379.p2, asmbl_113380.p2, asmbl_113381.p1, asmbl_113382.p2, asmbl_113383.p2		STRG.17152.1.p2, STRG.17152.3.p2, STRG.17152.4.p2		asmbl_113708.p1, asmbl_113709.p2, asmbl_113710.p2, asmbl_113712.p2, asmbl_113715.p2		STRG.16754.1.p2, STRG.16754.3.p2, STRG.16754.4.p2		TRINITY_DN1688_c0_g1_i25.p2, TRINITY_DN1688_c0_g1_i50.p2	asmbl_127373.p2, asmbl_127374.p2, asmbl_127376.p2, asmbl_127377.p2, asmbl_127379.p2, asmbl_127380.p2, asmbl_127381.p2, asmbl_127382.p2, asmbl_127386.p2		STRG.22039.2.p2, STRG.22039.3.p2, STRG.22039.4.p2, STRG.22039.5.p2
OG0011086					asmbl_113945.p2, asmbl_113946.p2, asmbl_113947.p3, asmbl_113949.p1, asmbl_113951.p2, asmbl_113952.p2		STRG.17231.1.p2, STRG.17231.3.p2, STRG.17231.4.p3	TRINITY_GG_18239_c5_g1_i16.p1, TRINITY_GG_18239_c5_g1_i22.p1, TRINITY_GG_18239_c5_g1_i7.p2, TRINITY_GG_18239_c5_g1_i8.p2, TRINITY_GG_18239_c5_g1_i9.p2	asmbl_77715.p3, asmbl_77716.p2, asmbl_77717.p2, asmbl_77720.p2, asmbl_77721.p2	g21419.t1	STRG.11246.1.p2, STRG.11246.2.p2, STRG.11246.4.p3	TRINITY_GG_2821_c4_g1_i21.p2, TRINITY_GG_2821_c4_g1_i22.p1, TRINITY_GG_2821_c4_g1_i26.p2, TRINITY_GG_2821_c4_g1_i6.p2	TRINITY_DN33857_c0_g1_i1.p1	asmbl_43561.p2, asmbl_43562.p3, asmbl_43563.p2, asmbl_43567.p2, asmbl_43571.p1, asmbl_43572.p2, asmbl_43573.p2		STRG.8109.1.p2, STRG.8109.3.p2, STRG.8109.4.p3
OG0011087					asmbl_116873.p1, asmbl_116875.p1, asmbl_116877.p1, asmbl_116878.p1			TRINITY_GG_2096_c0_g2_i14.p1, TRINITY_GG_2096_c0_g2_i18.p1, TRINITY_GG_2096_c0_g2_i38.p1, TRINITY_GG_2096_c0_g2_i39.p1	asmbl_97196.p1, asmbl_97197.p1, asmbl_97199.p1, asmbl_97200.p1, asmbl_97202.p1, asmbl_97205.p1, asmbl_97209.p1			TRINITY_GG_14248_c0_g1_i12.p1, TRINITY_GG_14248_c0_g1_i16.p1, TRINITY_GG_14248_c0_g1_i18.p1, TRINITY_GG_14248_c0_g1_i2.p1, TRINITY_GG_14248_c0_g1_i48.p1, TRINITY_GG_14248_c0_g1_i53.p1, TRINITY_GG_14248_c0_g1_i6.p1, TRINITY_GG_14248_c0_g1_i7.p1, TRINITY_GG_14248_c0_g1_i9.p1		asmbl_21325.p1, asmbl_21326.p1, asmbl_21327.p1, asmbl_21328.p1			TRINITY_GG_1068_c11_g1_i11.p1, TRINITY_GG_1068_c11_g1_i15.p1, TRINITY_GG_1068_c11_g1_i25.p1, TRINITY_GG_1068_c11_g1_i27.p1, TRINITY_GG_1068_c11_g1_i32.p1, TRINITY_GG_1068_c11_g1_i4.p1, TRINITY_GG_1068_c11_g1_i57.p1, TRINITY_GG_1068_c11_g1_i59.p1, TRINITY_GG_1068_c11_g1_i61.p1, TRINITY_GG_1068_c11_g1_i7.p1
OG0011088					asmbl_117696.p2, asmbl_117697.p1, asmbl_117698.p2, asmbl_117699.p2, asmbl_117700.p2, asmbl_117701.p1, asmbl_117702.p2, asmbl_117704.p1, asmbl_117705.p1, asmbl_117713.p1		STRG.17780.1.p1, STRG.17780.2.p1, STRG.17780.3.p2, STRG.17780.4.p2, STRG.17780.5.p2, STRG.17780.6.p1, STRG.17780.7.p1, STRG.17780.8.p2, STRG.17780.9.p2		asmbl_173495.p1, asmbl_173496.p2, asmbl_173497.p2, asmbl_173498.p1, asmbl_173504.p1		STRG.25899.1.p1, STRG.25899.2.p2, STRG.25899.3.p1, STRG.25899.4.p2			asmbl_109195.p1, asmbl_109196.p1, asmbl_109197.p1, asmbl_109198.p1, asmbl_109199.p1, asmbl_109202.p1		STRG.19074.1.p1, STRG.19074.2.p1, STRG.19074.3.p1, STRG.19074.4.p1
OG0011089					asmbl_123129.p1, asmbl_204294.p1, asmbl_204295.p1	g64235.t1	STRG.32368.1.p1	TRINITY_GG_6039_c0_g1_i7.p1	asmbl_138881.p6, asmbl_204242.p1, asmbl_211172.p1, asmbl_211791.p1, asmbl_211792.p1, asmbl_213724.p2, asmbl_53004.p1, asmbl_81306.p1, asmbl_81306.p2, asmbl_96068.p1	g14066.t1, g22474.t1, g26614.t1, g40358.t1, g66431.t1, g68097.t1, g70051.t1	STRG.20498.1.p2	TRINITY_GG_16355_c3_g1_i1.p1, TRINITY_GG_7645_c0_g1_i1.p1		asmbl_163076.p1, asmbl_174647.p1, asmbl_178376.p1, asmbl_178377.p2, asmbl_30842.p1, asmbl_65220.p1	g39227.t1	STRG.11841.1.p1, STRG.32493.1.p2, STRG.5407.2.p1	TRINITY_GG_14744_c0_g1_i1.p2, TRINITY_GG_755_c11_g1_i2.p1
OG0011090					asmbl_124926.p2, asmbl_124927.p1, asmbl_124929.p1, asmbl_181805.p1, asmbl_181808.p1, asmbl_181809.p1	g37011.t1	STRG.19072.1.p2, STRG.19072.3.p1, STRG.19072.4.p1	TRINITY_GG_22451_c17_g1_i15.p1, TRINITY_GG_22451_c17_g1_i4.p1, TRINITY_GG_22451_c17_g1_i7.p1	asmbl_154245.p1, asmbl_154246.p1, asmbl_56606.p2, asmbl_56607.p1, asmbl_56608.p1	g45563.t1		TRINITY_GG_1406_c1_g1_i10.p1, TRINITY_GG_1406_c1_g1_i12.p1, TRINITY_GG_1406_c1_g1_i17.p1, TRINITY_GG_1406_c1_g1_i2.p2, TRINITY_GG_1406_c1_g1_i8.p1, TRINITY_GG_15954_c18_g1_i1.p1, TRINITY_GG_15954_c18_g1_i4.p2, TRINITY_GG_15954_c18_g1_i9.p1		asmbl_149688.p2, asmbl_149689.p1	g29722.t1	STRG.25584.2.p1, STRG.25584.3.p2	TRINITY_GG_3675_c64_g1_i11.p4, TRINITY_GG_3675_c64_g1_i5.p3			NP_733266.1, NP_733267.1									XP_039299724.1, XP_039299725.1
OG0011091					asmbl_132736.p1, asmbl_132742.p1, asmbl_132743.p1			TRINITY_GG_15832_c0_g1_i17.p1, TRINITY_GG_15832_c0_g1_i2.p1, TRINITY_GG_15832_c0_g1_i29.p1, TRINITY_GG_15832_c0_g1_i37.p1, TRINITY_GG_15832_c0_g1_i4.p1	asmbl_144432.p2, asmbl_53239.p1, asmbl_53240.p1	g42298.t1	STRG.21431.1.p2, STRG.21431.2.p2	TRINITY_GG_11893_c0_g1_i115.p1, TRINITY_GG_11893_c0_g1_i118.p1, TRINITY_GG_11893_c0_g1_i12.p1, TRINITY_GG_11893_c0_g1_i133.p1, TRINITY_GG_11893_c0_g1_i142.p1, TRINITY_GG_11893_c0_g1_i158.p1, TRINITY_GG_11893_c0_g1_i166.p1, TRINITY_GG_11893_c0_g1_i177.p1, TRINITY_GG_11893_c0_g1_i193.p1, TRINITY_GG_11893_c0_g1_i27.p1, TRINITY_GG_11893_c0_g1_i31.p1, TRINITY_GG_11893_c0_g1_i7.p1, TRINITY_GG_11893_c0_g1_i73.p1, TRINITY_GG_12452_c0_g1_i18.p1, TRINITY_GG_12452_c0_g1_i25.p1, TRINITY_GG_12452_c0_g1_i31.p1, TRINITY_GG_12452_c0_g1_i44.p1, TRINITY_GG_12452_c0_g1_i48.p1, TRINITY_GG_12452_c0_g1_i8.p1	TRINITY_DN272_c0_g1_i17.p1	asmbl_59178.p1			TRINITY_GG_1944_c3_g2_i33.p1, TRINITY_GG_1944_c3_g2_i41.p1							NP_001336109.1
OG0011092					asmbl_140895.p3, asmbl_140896.p2, asmbl_140907.p3, asmbl_140908.p3, asmbl_140910.p3		STRG.21664.1.p3	TRINITY_GG_4968_c5_g1_i10.p4, TRINITY_GG_4968_c5_g1_i11.p3, TRINITY_GG_4968_c5_g1_i12.p5, TRINITY_GG_4968_c5_g1_i17.p3, TRINITY_GG_4968_c5_g1_i21.p3, TRINITY_GG_4968_c5_g1_i3.p4, TRINITY_GG_4968_c5_g1_i6.p3, TRINITY_GG_4968_c5_g1_i8.p3	asmbl_95759.p3, asmbl_95760.p2		STRG.14025.1.p3	TRINITY_GG_4122_c11_g1_i103.p4, TRINITY_GG_4122_c11_g1_i107.p4, TRINITY_GG_4122_c11_g1_i125.p3, TRINITY_GG_4122_c11_g1_i33.p5, TRINITY_GG_4122_c11_g1_i37.p5, TRINITY_GG_4122_c11_g1_i6.p6, TRINITY_GG_4122_c11_g1_i95.p3	TRINITY_DN4748_c0_g1_i3.p2	asmbl_60245.p3, asmbl_60246.p2, asmbl_60248.p3, asmbl_60252.p2		STRG.10997.1.p3	TRINITY_GG_2472_c17_g1_i1.p3, TRINITY_GG_2472_c17_g1_i10.p2, TRINITY_GG_2472_c17_g1_i11.p3, TRINITY_GG_2472_c17_g1_i12.p3, TRINITY_GG_2472_c17_g1_i14.p2, TRINITY_GG_2472_c17_g1_i19.p2, TRINITY_GG_2472_c17_g1_i6.p3, TRINITY_GG_2472_c17_g1_i8.p3
OG0011093					asmbl_143454.p2			TRINITY_GG_16164_c3_g1_i14.p2, TRINITY_GG_16164_c3_g1_i19.p3, TRINITY_GG_16164_c3_g1_i2.p3, TRINITY_GG_16164_c3_g1_i24.p3, TRINITY_GG_16164_c3_g1_i33.p3, TRINITY_GG_16164_c3_g1_i37.p2, TRINITY_GG_16164_c3_g1_i5.p2, TRINITY_GG_16164_c3_g1_i8.p2, TRINITY_GG_16164_c3_g1_i9.p2	asmbl_72937.p3, asmbl_72938.p3, asmbl_72939.p2, asmbl_72940.p2, asmbl_72941.p3, asmbl_72942.p2		STRG.10606.1.p2, STRG.10606.2.p2			asmbl_126730.p3, asmbl_126731.p3, asmbl_126732.p3, asmbl_126733.p3, asmbl_126734.p2, asmbl_126735.p3, asmbl_126736.p2		STRG.21967.1.p3, STRG.21967.2.p2, STRG.21967.3.p2, STRG.21967.4.p2, STRG.21967.5.p3, STRG.21967.6.p3	TRINITY_GG_3266_c7_g1_i1.p3, TRINITY_GG_3266_c7_g1_i13.p2, TRINITY_GG_3266_c7_g1_i16.p3, TRINITY_GG_3266_c7_g1_i18.p3, TRINITY_GG_3266_c7_g1_i2.p2, TRINITY_GG_3266_c7_g1_i6.p2, TRINITY_GG_3266_c7_g1_i9.p3
OG0011094					asmbl_148343.p1, asmbl_148344.p1, asmbl_148345.p1, asmbl_148347.p1, asmbl_188699.p1, asmbl_188700.p1, asmbl_188701.p1, asmbl_188702.p1, asmbl_188703.p1, asmbl_188706.p1, asmbl_188707.p1	g44325.t1, g58071.t1	STRG.29676.1.p1, STRG.29676.2.p1	TRINITY_GG_8099_c0_g1_i1.p1, TRINITY_GG_8099_c0_g1_i4.p1, TRINITY_GG_8099_c0_g1_i5.p1	asmbl_23799.p1, asmbl_23800.p1, asmbl_23801.p1, asmbl_23804.p1	g35907.t1, g6287.t1				asmbl_140161.p1, asmbl_140162.p1, asmbl_140163.p1, asmbl_140164.p1, asmbl_140165.p1		STRG.24167.1.p1, STRG.24167.2.p1, STRG.24169.1.p1, STRG.24169.2.p1, STRG.24169.3.p1	TRINITY_GG_3218_c27_g1_i1.p1, TRINITY_GG_3218_c27_g1_i2.p1, TRINITY_GG_3218_c27_g1_i3.p1														XP_026806829.1
OG0011095					asmbl_157445.p3, asmbl_157446.p3, asmbl_157447.p3, asmbl_157449.p2		STRG.24362.1.p3, STRG.24362.2.p3	TRINITY_GG_19759_c6_g1_i1.p2, TRINITY_GG_23611_c0_g2_i1.p2, TRINITY_GG_23653_c0_g1_i10.p3, TRINITY_GG_23653_c0_g1_i17.p3, TRINITY_GG_23653_c0_g1_i21.p3, TRINITY_GG_23653_c0_g1_i22.p2, TRINITY_GG_23653_c0_g1_i24.p2, TRINITY_GG_23653_c0_g1_i28.p2, TRINITY_GG_23653_c0_g1_i34.p3, TRINITY_GG_23653_c0_g1_i40.p3, TRINITY_GG_23653_c0_g1_i42.p3, TRINITY_GG_23653_c0_g1_i6.p3, TRINITY_GG_23653_c0_g1_i8.p3, TRINITY_GG_9062_c3_g1_i1.p2	asmbl_63322.p3, asmbl_63324.p2		STRG.9076.4.p3, STRG.9076.6.p2	TRINITY_GG_16130_c0_g1_i1.p2		asmbl_165161.p2, asmbl_29907.p2, asmbl_35876.p1, asmbl_74818.p3, asmbl_74819.p3, asmbl_74820.p2, asmbl_74821.p2		STRG.13294.1.p3, STRG.13294.2.p2, STRG.13294.3.p2, STRG.13294.4.p3	TRINITY_GG_1496_c65_g1_i1.p2, TRINITY_GG_369_c40_g1_i1.p1
OG0011096					asmbl_159872.p3, asmbl_159873.p2, asmbl_159874.p3, asmbl_159875.p3, asmbl_159876.p3, asmbl_159877.p3, asmbl_159878.p3, asmbl_159880.p3, asmbl_159893.p3, asmbl_159894.p3			TRINITY_GG_16985_c0_g1_i23.p1, TRINITY_GG_16985_c0_g1_i3.p1, TRINITY_GG_16985_c0_g1_i44.p2	asmbl_29381.p2, asmbl_29382.p3, asmbl_29386.p3, asmbl_29387.p3, asmbl_29391.p3			TRINITY_GG_10755_c0_g1_i16.p1, TRINITY_GG_10755_c0_g1_i3.p1, TRINITY_GG_10755_c0_g1_i31.p2, TRINITY_GG_10755_c0_g1_i36.p3, TRINITY_GG_10755_c0_g1_i43.p1, TRINITY_GG_10755_c0_g1_i74.p1	TRINITY_DN436_c0_g1_i11.p3, TRINITY_DN436_c0_g1_i23.p1, TRINITY_DN436_c0_g1_i36.p3, TRINITY_DN436_c0_g1_i6.p2	asmbl_95463.p3, asmbl_95464.p3, asmbl_95465.p3, asmbl_95466.p2, asmbl_95471.p3, asmbl_95492.p3			TRINITY_GG_2680_c0_g2_i1.p1, TRINITY_GG_2680_c0_g2_i19.p1, TRINITY_GG_2680_c0_g2_i20.p3, TRINITY_GG_2680_c0_g2_i35.p2
OG0011097					asmbl_170361.p2		STRG.26444.1.p2, STRG.26444.2.p2, STRG.26444.3.p2	TRINITY_GG_8817_c0_g1_i11.p2, TRINITY_GG_8817_c0_g1_i12.p2, TRINITY_GG_8817_c0_g1_i2.p2, TRINITY_GG_8817_c0_g1_i20.p2, TRINITY_GG_8817_c0_g1_i21.p2, TRINITY_GG_8817_c0_g1_i25.p2, TRINITY_GG_8817_c0_g1_i28.p2, TRINITY_GG_8817_c0_g1_i29.p2, TRINITY_GG_8817_c0_g1_i3.p2, TRINITY_GG_8817_c0_g1_i32.p2, TRINITY_GG_8817_c0_g1_i4.p2	asmbl_73670.p2, asmbl_73672.p2, asmbl_73673.p2, asmbl_73674.p2, asmbl_73675.p2		STRG.10681.1.p2, STRG.10681.2.p2, STRG.10681.3.p2, STRG.10681.4.p2, STRG.10681.5.p2		TRINITY_DN813_c3_g1_i4.p2	asmbl_46374.p2, asmbl_46376.p2		STRG.8704.1.p2, STRG.8704.2.p2	TRINITY_GG_1937_c26_g1_i1.p2, TRINITY_GG_1937_c26_g1_i10.p2, TRINITY_GG_1937_c26_g1_i11.p2, TRINITY_GG_1937_c26_g1_i2.p2, TRINITY_GG_1937_c26_g1_i5.p2, TRINITY_GG_1937_c26_g1_i6.p2, TRINITY_GG_1937_c26_g1_i7.p2, TRINITY_GG_1937_c26_g1_i8.p2
OG0011098					asmbl_193604.p1, asmbl_193605.p1, asmbl_193608.p1, asmbl_193610.p1, asmbl_193621.p1, asmbl_193622.p1, asmbl_193626.p1	g59990.t1, g59990.t2, g59990.t3, g59990.t4	STRG.30527.1.p1	TRINITY_GG_21166_c4_g2_i1.p1, TRINITY_GG_21166_c4_g2_i2.p1	asmbl_213512.p1, asmbl_213519.p1, asmbl_213527.p1, asmbl_213530.p1, asmbl_213536.p1, asmbl_213537.p1	g50995.t1, g50995.t2, g71280.t1, g71280.t2, g71280.t3, g71280.t4	STRG.32685.1.p1	TRINITY_GG_12253_c0_g1_i10.p1, TRINITY_GG_12253_c0_g1_i15.p1, TRINITY_GG_12253_c0_g1_i27.p1, TRINITY_GG_12253_c0_g1_i30.p1	TRINITY_DN10352_c0_g1_i2.p1	asmbl_173511.p1, asmbl_173513.p1	g27272.t1, g38714.t1		TRINITY_GG_11588_c0_g1_i1.p1, TRINITY_GG_11588_c0_g1_i3.p1
OG0011099					asmbl_195028.p4, asmbl_195029.p2, asmbl_195030.p4, asmbl_195031.p4			TRINITY_GG_12037_c0_g1_i12.p2, TRINITY_GG_12037_c0_g1_i19.p4, TRINITY_GG_12037_c0_g1_i29.p3, TRINITY_GG_12037_c0_g1_i32.p3, TRINITY_GG_12037_c0_g1_i49.p3, TRINITY_GG_12037_c0_g1_i52.p4, TRINITY_GG_12037_c0_g1_i53.p3, TRINITY_GG_12037_c0_g1_i58.p3, TRINITY_GG_12037_c0_g1_i8.p3	asmbl_82014.p4, asmbl_82015.p4, asmbl_82016.p4, asmbl_82017.p4		STRG.11908.1.p2			asmbl_89020.p4, asmbl_89021.p4, asmbl_89022.p4, asmbl_89023.p4, asmbl_89024.p4, asmbl_89025.p4, asmbl_89026.p3, asmbl_89027.p3, asmbl_89028.p3, asmbl_89029.p3, asmbl_89034.p2, asmbl_89042.p2			TRINITY_GG_2161_c2_g1_i1.p3, TRINITY_GG_2161_c2_g1_i12.p3, TRINITY_GG_2161_c2_g1_i21.p3, TRINITY_GG_2161_c2_g1_i22.p3, TRINITY_GG_2161_c2_g1_i24.p3, TRINITY_GG_2161_c2_g1_i30.p3, TRINITY_GG_2161_c2_g1_i32.p3, TRINITY_GG_2161_c2_g1_i36.p3
OG0011100					asmbl_204240.p1, asmbl_204241.p1, asmbl_204242.p1, asmbl_204243.p1	g64213.t1, g64213.t2	STRG.32359.1.p1, STRG.32359.2.p1, STRG.32359.3.p1, STRG.32359.4.p1	TRINITY_GG_15101_c0_g1_i16.p1, TRINITY_GG_15101_c0_g1_i2.p1, TRINITY_GG_15101_c0_g1_i5.p1, TRINITY_GG_15101_c0_g1_i8.p1	asmbl_2483.p1, asmbl_2484.p1, asmbl_2485.p1, asmbl_2486.p1	g597.t1, g597.t2	STRG.352.1.p1, STRG.352.2.p1, STRG.352.3.p1, STRG.352.4.p1	TRINITY_GG_5678_c1_g1_i1.p1, TRINITY_GG_5678_c1_g1_i2.p1	TRINITY_DN5404_c0_g2_i1.p1, TRINITY_DN5404_c0_g2_i2.p1	asmbl_99083.p1, asmbl_99084.p1, asmbl_99085.p1, asmbl_99086.p1	g20891.t1, g20891.t2	STRG.17254.1.p1, STRG.17254.2.p1, STRG.17254.3.p1, STRG.17254.4.p1
OG0011101					asmbl_210401.p2, asmbl_210403.p2, asmbl_210404.p2, asmbl_210405.p2, asmbl_210406.p2, asmbl_210407.p2, asmbl_210410.p2, asmbl_210411.p2, asmbl_210412.p2, asmbl_210422.p2, asmbl_210423.p2, asmbl_210426.p2, asmbl_210427.p2, asmbl_210428.p2				asmbl_5896.p2, asmbl_5897.p2, asmbl_5898.p2, asmbl_5899.p2, asmbl_5902.p2, asmbl_5903.p2, asmbl_5904.p2, asmbl_5908.p2, asmbl_5916.p2					asmbl_152022.p1, asmbl_152023.p1, asmbl_152024.p2, asmbl_152025.p2, asmbl_152027.p2, asmbl_152029.p2, asmbl_152030.p2, asmbl_152036.p2, asmbl_152041.p2, asmbl_152042.p2, asmbl_152044.p2, asmbl_152045.p2, asmbl_152046.p3								XP_050528142.1							XP_039301524.1
OG0011102					asmbl_210401.p4, asmbl_210403.p3, asmbl_210404.p3, asmbl_210405.p4, asmbl_210406.p3, asmbl_210407.p3, asmbl_210410.p3, asmbl_210411.p3, asmbl_210412.p4, asmbl_210422.p3, asmbl_210423.p3, asmbl_210426.p3, asmbl_210427.p3, asmbl_210428.p3				asmbl_5896.p4, asmbl_5897.p4, asmbl_5898.p4, asmbl_5899.p4, asmbl_5902.p3, asmbl_5903.p4, asmbl_5904.p4, asmbl_5908.p3, asmbl_5916.p3					asmbl_152022.p5, asmbl_152023.p5, asmbl_152024.p4, asmbl_152025.p4, asmbl_152027.p4, asmbl_152029.p4, asmbl_152030.p4, asmbl_152036.p4, asmbl_152041.p4, asmbl_152042.p4, asmbl_152044.p4, asmbl_152045.p4, asmbl_152046.p4								XP_050548388.1							XP_039285531.1
OG0011103								TRINITY_GG_14779_c2_g1_i1.p2, TRINITY_GG_14779_c2_g1_i12.p2, TRINITY_GG_14779_c2_g1_i17.p2, TRINITY_GG_14779_c2_g1_i4.p2, TRINITY_GG_14779_c2_g1_i5.p2, TRINITY_GG_14779_c2_g1_i7.p2, TRINITY_GG_14779_c2_g1_i8.p2, TRINITY_GG_14779_c2_g1_i9.p2, TRINITY_GG_15368_c0_g1_i1.p1, TRINITY_GG_15368_c0_g1_i2.p1, TRINITY_GG_15368_c0_g1_i3.p1, TRINITY_GG_15369_c0_g2_i1.p1				TRINITY_GG_15237_c0_g1_i11.p2, TRINITY_GG_15237_c0_g1_i12.p2, TRINITY_GG_15237_c0_g1_i15.p2, TRINITY_GG_15237_c0_g1_i17.p2, TRINITY_GG_15237_c0_g1_i21.p2, TRINITY_GG_15237_c0_g1_i24.p2, TRINITY_GG_15237_c0_g1_i5.p2, TRINITY_GG_15237_c0_g1_i7.p2, TRINITY_GG_15237_c1_g1_i1.p1, TRINITY_GG_15237_c1_g1_i2.p1, TRINITY_GG_15237_c1_g1_i3.p1, TRINITY_GG_15237_c2_g1_i2.p1	TRINITY_DN3069_c0_g1_i3.p2, TRINITY_DN3069_c0_g1_i4.p2, TRINITY_DN3069_c0_g1_i6.p2, TRINITY_DN3069_c0_g1_i7.p1		g39242.t1		TRINITY_GG_2399_c5_g1_i18.p2, TRINITY_GG_2399_c5_g1_i2.p2, TRINITY_GG_2399_c5_g1_i21.p2, TRINITY_GG_2399_c5_g1_i23.p1, TRINITY_GG_2399_c5_g1_i3.p1, TRINITY_GG_2399_c5_g1_i31.p2, TRINITY_GG_2399_c5_g1_i38.p2, TRINITY_GG_2399_c5_g1_i39.p2, TRINITY_GG_2399_c5_g1_i4.p2
OG0011104								TRINITY_GG_18676_c0_g1_i117.p1, TRINITY_GG_18676_c0_g1_i118.p1, TRINITY_GG_18676_c0_g1_i120.p1, TRINITY_GG_18676_c0_g1_i130.p1, TRINITY_GG_18676_c0_g1_i14.p1, TRINITY_GG_18676_c0_g1_i25.p1, TRINITY_GG_18676_c0_g1_i39.p1, TRINITY_GG_18676_c0_g1_i4.p1, TRINITY_GG_18676_c0_g1_i44.p1, TRINITY_GG_18676_c0_g1_i51.p1, TRINITY_GG_18676_c0_g1_i63.p1, TRINITY_GG_18676_c0_g1_i8.p1, TRINITY_GG_18676_c0_g1_i88.p1				TRINITY_GG_359_c0_g1_i14.p1, TRINITY_GG_359_c0_g1_i18.p1, TRINITY_GG_359_c0_g1_i2.p1, TRINITY_GG_359_c0_g1_i28.p1, TRINITY_GG_359_c0_g1_i5.p1, TRINITY_GG_359_c0_g1_i6.p1, TRINITY_GG_359_c0_g1_i7.p1, TRINITY_GG_359_c0_g1_i9.p1					TRINITY_GG_2052_c1_g1_i118.p1, TRINITY_GG_2052_c1_g1_i135.p1, TRINITY_GG_2052_c1_g1_i144.p1, TRINITY_GG_2052_c1_g1_i151.p1, TRINITY_GG_2052_c1_g1_i160.p1, TRINITY_GG_2052_c1_g1_i168.p1, TRINITY_GG_2052_c1_g1_i172.p1, TRINITY_GG_2052_c1_g1_i178.p1, TRINITY_GG_2052_c1_g1_i18.p1, TRINITY_GG_2052_c1_g1_i181.p1, TRINITY_GG_2052_c1_g1_i198.p1, TRINITY_GG_2052_c1_g1_i50.p1, TRINITY_GG_2052_c1_g1_i51.p1, TRINITY_GG_2052_c1_g1_i53.p1, TRINITY_GG_2052_c1_g1_i79.p1, TRINITY_GG_2052_c1_g1_i92.p1, TRINITY_GG_2052_c1_g1_i99.p1
OG0011105								TRINITY_GG_22063_c3_g1_i12.p2, TRINITY_GG_22063_c3_g1_i13.p2, TRINITY_GG_22063_c3_g1_i19.p2, TRINITY_GG_22063_c3_g1_i22.p1, TRINITY_GG_22063_c3_g1_i23.p2, TRINITY_GG_22063_c3_g1_i26.p1, TRINITY_GG_22063_c3_g1_i28.p3, TRINITY_GG_22063_c3_g1_i3.p2, TRINITY_GG_22063_c3_g1_i34.p2, TRINITY_GG_22063_c3_g1_i39.p2, TRINITY_GG_22063_c3_g1_i41.p2, TRINITY_GG_22063_c3_g1_i44.p1, TRINITY_GG_22063_c3_g1_i49.p2, TRINITY_GG_22063_c3_g1_i58.p3, TRINITY_GG_22063_c3_g1_i6.p2, TRINITY_GG_22063_c3_g1_i60.p2, TRINITY_GG_22063_c3_g1_i62.p2, TRINITY_GG_22063_c3_g1_i7.p2				TRINITY_GG_1376_c16_g1_i12.p2, TRINITY_GG_1376_c16_g1_i18.p2, TRINITY_GG_1376_c16_g1_i20.p2, TRINITY_GG_1376_c16_g1_i23.p2, TRINITY_GG_1376_c16_g1_i26.p2, TRINITY_GG_1376_c16_g1_i32.p2, TRINITY_GG_1376_c16_g1_i35.p3, TRINITY_GG_1376_c16_g1_i43.p2, TRINITY_GG_1376_c16_g1_i44.p2, TRINITY_GG_1376_c16_g1_i51.p2, TRINITY_GG_1376_c16_g1_i57.p2, TRINITY_GG_1376_c16_g1_i8.p2	TRINITY_DN7087_c0_g1_i1.p1, TRINITY_DN7087_c0_g1_i2.p1, TRINITY_DN7087_c0_g1_i4.p2, TRINITY_DN7087_c0_g1_i5.p2	asmbl_155251.p1			TRINITY_GG_3598_c63_g1_i2.p1, TRINITY_GG_3598_c63_g1_i3.p1, TRINITY_GG_3598_c63_g1_i4.p1
OG0011106									asmbl_145546.p1, asmbl_216847.p1, asmbl_93594.p1	g25861.t1, g42710.t1, g73339.t1				asmbl_1353.p1, asmbl_159117.p1, asmbl_160320.p1, asmbl_160399.p1, asmbl_162637.p1, asmbl_164762.p1, asmbl_168431.p1, asmbl_169497.p1, asmbl_174424.p1, asmbl_175465.p2, asmbl_175881.p1, asmbl_175953.p1, asmbl_177413.p1, asmbl_178362.p1, asmbl_178995.p1, asmbl_179332.p1	g308.t1, g31797.t1, g32350.t1, g32390.t1, g33417.t1, g34461.t1, g36207.t1, g36827.t1, g39105.t1, g39679.t1, g39889.t1, g39937.t1, g40681.t1, g41137.t1, g41439.t1, g41626.t1
OG0011107													TRINITY_DN39556_c0_g1_i1.p1											NP_001308220.1, NP_001372098.1, NP_001372099.1, NP_001372100.1, NP_001372101.1, NP_001372102.1, NP_001372103.1, NP_001372104.1, NP_001372105.1, NP_001372106.1, NP_001372107.1, NP_001372108.1, NP_001372109.1, XP_011523367.1, XP_011523368.1, XP_011523370.1, XP_011523371.1, XP_011523373.1, XP_016880390.1, XP_024306613.1, XP_024306614.1, XP_047292424.1, XP_047292425.1, XP_047292426.1, XP_047292427.1, XP_047292428.1, XP_047292429.1, XP_047292430.1, XP_047292431.1, XP_047292432.1		NP_001028700.1, XP_006534365.1, XP_006534366.1, XP_006534367.1, XP_011247575.1, XP_036012905.1, XP_036012906.1
OG0011108													TRINITY_DN27572_c0_g1_i1.p1										XP_042237950.1, XP_042237951.1, XP_042237952.1, XP_042237953.1, XP_042237954.1, XP_042237955.1, XP_042237956.1	NP_001119522.1, NP_001119523.1, NP_001306115.1, NP_001306116.1, NP_001306117.1, NP_004485.1, NP_057157.1, NP_612641.2, XP_011507755.2, XP_011507756.1, XP_011507757.1, XP_047274787.1, XP_047274788.1, XP_047274789.1		NP_001317980.1, NP_001317981.1, NP_001396961.1, NP_001396962.1, NP_001396963.1, NP_001396964.1, NP_001396965.1, NP_001396966.1, NP_001396967.1, NP_001396968.1, NP_001396969.1, NP_001396970.1, NP_001396971.1, NP_032257.3, NP_032258.2, XP_036009054.1
OG0011109													TRINITY_DN48427_c0_g1_i1.p2											NP_000237.2, NP_001273331.1, NP_001273332.1, NP_001366259.1, NP_001366260.1, NP_001366261.1, NP_001366262.1, NP_001366263.1, XP_006720943.2, XP_011520786.1, XP_011520787.1, XP_011520788.1, XP_011520792.2, XP_011520793.1, XP_047290070.1, XP_047290071.1, XP_047290072.1, XP_047290073.1, XP_047290074.1, XP_047290075.1, XP_047290076.1, XP_047290078.1, XP_047290079.1, XP_047290080.1, XP_047290081.1, XP_047290082.1, XP_047290083.1, XP_047290084.1		NP_001230689.1, NP_001230690.1, NP_001289547.1, NP_001289548.1, NP_031601.1, XP_006521787.1, XP_006521789.1, XP_011244112.1, XP_036015649.1
OG0011110													TRINITY_DN19993_c0_g1_i1.p1											NP_001131024.1, NP_001131025.1, NP_004726.2, XP_047302249.1, XP_047302250.1, XP_047302251.1, XP_047302252.1, XP_047302253.1, XP_047302254.1, XP_047302255.1, XP_047302256.1, XP_047302257.1, XP_047302258.1, XP_047302259.1, XP_047302260.1, XP_047302261.1, XP_047302262.1, XP_047302263.1, XP_047302264.1, XP_047302265.1, XP_047302266.1, XP_047302267.1, XP_047302268.1, XP_047302269.1, XP_047302270.1, XP_047302271.1, XP_047302272.1, XP_047302273.1, XP_047302274.1, XP_047302275.1, XP_047302276.1, XP_047302277.1, XP_047302278.1, XP_047302279.1, XP_047302280.1, XP_047302281.1		NP_001104781.1
OG0011111																		XP_012547580.2, XP_062529691.1			XP_046449154.1				XP_046665034.1, XP_046669387.1, XP_046669388.1, XP_046669389.1, XP_046669390.1		XP_064078457.1, XP_064078458.1, XP_064078459.1, XP_064082945.1, XP_064083970.1, XP_064083973.1, XP_064083974.1, XP_064083975.1, XP_064084110.1, XP_064088425.1, XP_064088426.1, XP_064090693.1, XP_064090695.1, XP_064090696.1, XP_064090697.1, XP_064096526.1, XP_064099922.1, XP_064107893.1, XP_064107895.1, XP_064107896.1, XP_064107897.1, XP_064107898.1, XP_064107899.1, XP_064119016.1, XP_064119018.1, XP_064119019.1, XP_064119020.1, XP_064119022.1		XP_022197655.2, XP_022197656.2
OG0011112																			NP_001024221.1, NP_001041152.1, NP_001041153.1, NP_001256921.1, NP_001263662.1, NP_001309446.1, NP_001309447.1, NP_001309448.1, NP_001309489.1, NP_492061.1, NP_495498.1, NP_495499.1, NP_495553.1, NP_497445.2, NP_497487.2, NP_497514.1, NP_497521.1, NP_497542.1, NP_499525.1, NP_503663.1, NP_503685.1, NP_503691.2, NP_505483.2, NP_505594.1, NP_505705.2, NP_507143.2, NP_507271.2, NP_510062.1, NP_510063.1, NP_510064.1, NP_510065.1, NP_510066.1, NP_510067.1, NP_510068.1, NP_510211.1, NP_510212.1, NP_510214.2, NP_510252.1
OG0011113																			NP_001033535.2, NP_001251450.1, NP_001251731.1, NP_001251732.1, NP_001251734.1, NP_001256988.1, NP_001303784.1, NP_001303791.1, NP_001303792.1, NP_001343828.1, NP_001343829.1, NP_001367881.1, NP_001379215.1, NP_491425.1, NP_492562.1, NP_492845.2, NP_492847.1, NP_493053.2, NP_493731.1, NP_493736.2, NP_493738.2, NP_493753.2, NP_493765.3, NP_493792.1, NP_498343.2, NP_498482.3, NP_498994.1, NP_498995.2, NP_499353.1, NP_499732.2, NP_499733.1, NP_500594.2, NP_501099.1, NP_502619.1, NP_504399.1, NP_506441.2, NP_507748.1, NP_871891.1
OG0011114																			NP_001040735.2, NP_001040772.1, NP_001040773.1, NP_001254043.1, NP_001254044.1, NP_001293583.1, NP_001364517.1, NP_001364529.1, NP_001364700.1, NP_001364701.1, NP_001364702.1, NP_001364729.1, NP_001367464.1, NP_001369788.1, NP_001379639.1, NP_001380101.1, NP_493983.4, NP_494075.1, NP_494086.2, NP_494087.2, NP_494088.1, NP_494101.2, NP_494103.1, NP_494106.3, NP_494108.1, NP_494109.1, NP_494110.1, NP_494112.1, NP_494116.1, NP_494117.1, NP_494118.3, NP_494136.2, NP_494138.1, NP_494145.1, NP_494146.1, NP_494147.2, NP_494188.4, NP_494201.2
OG0011115																			NP_001041207.2					NP_001172.1, NP_001184145.1, NP_001188281.1, NP_001316999.1, NP_001662.1, NP_006335.2, NP_550434.1, NP_550435.1, NP_550436.1, NP_878910.1, XP_006721587.2, XP_006721589.1, XP_011521915.1, XP_011521917.1, XP_011522163.1, XP_011522164.2, XP_011522165.1, XP_011522166.1, XP_016880140.1, XP_024306523.1, XP_024306524.1, XP_024306525.1, XP_047292045.1, XP_047292046.1, XP_047292047.1		NP_001278060.1, NP_001278061.1, NP_001300854.1, NP_001300855.1, NP_001300856.1, NP_031519.1, NP_033844.1, XP_017169720.1, XP_036012143.1	XP_064083169.1, XP_064083787.1, XP_064083788.1
OG0011116																			NP_001300052.1, NP_001305225.1, NP_001317821.1, NP_001317843.1, NP_493898.1, NP_503164.3, NP_503312.1, NP_503666.1, NP_503667.1, NP_503693.2, NP_503694.2, NP_504023.1, NP_504025.1, NP_504809.1, NP_505077.1, NP_505078.1, NP_505080.1, NP_505081.2, NP_505082.1, NP_505084.1, NP_505087.1, NP_505088.1, NP_505089.2, NP_505090.3, NP_505137.1, NP_505138.4, NP_505395.2, NP_505860.2, NP_505861.3, NP_505878.1, NP_506973.1, NP_507192.3, NP_507193.1, NP_507196.2, NP_507323.2, NP_509157.1, NP_510134.1, NP_510135.1
OG0011117																			NP_506080.1		XP_046446134.1, XP_046446144.1		XP_042212776.1, XP_042232393.1	NP_001268861.1, NP_001268862.1, NP_060230.5, XP_005249604.1, XP_011514659.1, XP_011514660.1, XP_011514664.1, XP_016867865.1, XP_047276494.1, XP_047276495.1, XP_047276496.1, XP_047276497.1, XP_047276498.1, XP_047276499.1, XP_047276500.1, XP_047276501.1, XP_047276502.1, XP_047276503.1, XP_047276504.1		NP_598523.3, XP_006516413.1, XP_006516414.1, XP_006516415.1, XP_006516416.1, XP_006516417.1, XP_006516419.1, XP_036013545.1, XP_036013546.1	XP_064104729.1, XP_064104730.1, XP_064104732.1, XP_064104733.1						XP_049827883.1
OG0011118																					XP_046438647.1			NP_000793.1, NP_000794.3, NP_000795.2, NP_001107006.1, NP_001107007.1, NP_001107008.1, NP_057936.1, NP_057937.1, NP_057941.1, XP_005273913.1, XP_047282639.1	XP_046676565.1, XP_046686236.1	NP_001239481.1, NP_001239482.1, NP_001239483.1, NP_001290160.1, NP_001290168.1, NP_001399357.1, NP_001399358.1, NP_001399359.1, NP_001399360.1, NP_001399361.1, NP_001399362.1, NP_001399363.1, NP_001399364.1, NP_001399365.1, NP_001399366.1, NP_001399367.1, NP_001399368.1, NP_032060.2, NP_032061.1, XP_006507427.1, XP_006507429.1, XP_006507430.1, XP_006507432.1				XP_059472793.1
OG0011119																					XP_046449468.1, XP_046449475.1, XP_046449483.1, XP_046461971.1, XP_046461972.1		XP_042229961.1	NP_001095920.1, NP_001263191.1, NP_001356493.1, NP_001374776.1, NP_001374777.1, NP_001374778.1, NP_203131.1, NP_602299.1, NP_652760.3, XP_011508391.1, XP_016858120.1, XP_047288895.1		NP_001334044.1, NP_001344454.1, NP_080656.2, XP_006529881.1, XP_006529883.1, XP_006529884.1, XP_006529885.1, XP_006529887.1, XP_006529888.1, XP_006529889.1, XP_006529890.1, XP_006529891.1, XP_006529892.1, XP_006538135.1, XP_017175797.1, XP_030098365.1, XP_030098367.1, XP_036009076.1, XP_036009092.1	XP_064101591.1
OG0011120																						XP_050519781.1, XP_050528159.1, XP_050529452.1, XP_050533957.1, XP_050533958.1, XP_050533959.1, XP_050533960.1, XP_050533961.1, XP_050533962.1, XP_050533963.1, XP_050533965.1, XP_050533966.1, XP_050534529.1, XP_050535115.1, XP_050535116.1, XP_050535275.1, XP_050535288.1, XP_050538210.1, XP_050538211.1, XP_050538212.1, XP_050538282.1, XP_050547113.1, XP_050547114.1, XP_050547115.1, XP_050547118.1, XP_050547119.1, XP_050547148.1, XP_050547149.1, XP_050547153.1, XP_050547213.1, XP_050547214.1, XP_050547387.1, XP_050547538.1, XP_050547660.1, XP_050548277.1, XP_050549010.1, XP_050549012.1, XP_050549013.1
OG0011121																						XP_050530618.1, XP_050531132.1, XP_050531133.1, XP_050534379.1, XP_050534380.1, XP_050534381.1, XP_050534382.1, XP_050534402.1, XP_050535158.1, XP_050535860.1, XP_050536960.1, XP_050536961.1, XP_050536962.1, XP_050537936.1, XP_050537937.1, XP_050537938.1, XP_050537939.1, XP_050537940.1, XP_050537941.1, XP_050537942.1, XP_050537943.1, XP_050537945.1, XP_050538503.1, XP_050538649.1, XP_050538658.1, XP_050538670.1, XP_050540343.1, XP_050541382.1, XP_050541383.1, XP_050541384.1, XP_050541385.1, XP_050541386.1, XP_050541387.1, XP_050543802.1, XP_050543803.1, XP_050543804.1, XP_050545393.1, XP_050545647.1
OG0011122																						XP_050538519.1, XP_050538521.1, XP_050538522.1, XP_050538523.1, XP_050538723.1, XP_050538724.1, XP_050538725.1, XP_050538727.1, XP_050538728.1, XP_050538729.1, XP_050538730.1, XP_050538731.1, XP_050538732.1, XP_050538733.1, XP_050538734.1, XP_050538735.1, XP_050538736.1, XP_050538738.1, XP_050538739.1, XP_050538740.1, XP_050538741.1, XP_050538742.1, XP_050538743.1, XP_050538744.1, XP_050538745.1, XP_050538746.1, XP_050538747.1, XP_050538756.1, XP_050538757.1, XP_050538758.1, XP_050538759.1, XP_050538760.1, XP_050538761.1, XP_050538762.1, XP_050538764.1, XP_050538765.1, XP_050538766.1, XP_050547609.1
OG0011123																							XP_042203097.1, XP_042203098.1, XP_042209086.1, XP_042211356.1, XP_042211358.1, XP_042214829.1, XP_042214840.1, XP_042220983.1, XP_042223799.1, XP_042225916.1, XP_042227728.1, XP_042231237.1, XP_042231238.1, XP_042231332.1, XP_042231333.1, XP_042231334.1, XP_042231335.1, XP_042231336.1, XP_042231347.1, XP_042231349.1, XP_042231756.1, XP_042231757.1, XP_042231758.1, XP_042231759.1, XP_042231760.1, XP_042233424.1, XP_042233765.1				XP_064093229.1, XP_064096307.1, XP_064098733.1, XP_064099489.1, XP_064099498.1, XP_064099499.1, XP_064101701.1, XP_064101804.1, XP_064107713.1, XP_064122547.1, XP_064122713.1
OG0011124																							XP_042218059.1	NP_001336342.1, NP_001336343.1, NP_001336344.1, NP_001336345.1, NP_001336346.1, NP_001336347.1, NP_001336348.1, NP_001336349.1, NP_001336350.1, NP_001336351.1, NP_001336352.1, NP_001336353.1, NP_001336354.1, NP_001336355.1, NP_001336357.1, NP_001336358.1, NP_060114.2, XP_005247609.1, XP_016862142.1, XP_016862144.1, XP_016862147.1, XP_047304327.1, XP_047304328.1, XP_047304329.1, XP_047304330.1, XP_047304331.1	XP_046659619.1, XP_046659620.1, XP_046659622.1, XP_046688678.1	NP_083712.4, XP_006522750.1, XP_036016067.1	XP_064119451.1		XP_039284900.1, XP_039285500.1				XP_049860633.1
OG0011125																								NP_000116.2, NP_001116212.1, NP_001116213.1, NP_001116214.1, NP_001278159.1, NP_001278170.1, NP_001315029.1, NP_001372497.1, NP_001372498.1, NP_001372499.1, NP_001372500.1, NP_001372501.1, XP_011533845.1, XP_011533847.1, XP_011533849.1, XP_011533851.1, XP_016865866.1, XP_016865867.1, XP_016865868.1, XP_016865869.1, XP_016865870.1, XP_016865872.1, XP_047274245.1, XP_047274246.1, XP_047274247.1, XP_047274248.1, XP_047274249.1, XP_047274250.1, XP_047274251.1, XP_047274252.1		NP_001289460.1, NP_001289461.1, NP_031982.1, XP_006512496.1, XP_006512497.1, XP_006512498.1, XP_011241368.1, XP_011241370.1
OG0011126																								NP_001001417.6, NP_001001418.5, NP_001116863.3, NP_001116864.3, NP_001278388.1, NP_001278391.1, NP_001278392.1, NP_001278393.1, NP_001278394.1, NP_001278395.1, NP_001356429.1, NP_001356430.1, NP_115634.3, XP_006721970.1, XP_006722118.1, XP_006722119.1, XP_006722287.1, XP_006722289.1, XP_006722300.1, XP_006722302.1, XP_006722315.1, XP_006722317.1, XP_047291045.1, XP_047291046.1, XP_047291047.1, XP_047291049.1, XP_047292038.1, XP_054185186.1, XP_054185187.1, XP_054185188.1, XP_054185193.1, XP_054185194.1, XP_054185200.1, XP_054185201.1, XP_054185303.1, XP_054185304.1, XP_054186056.1, XP_054186057.1
OG0011127																								NP_001004748.1, NP_001004752.2, NP_001004753.2, NP_001004754.1, NP_001004755.1, NP_001004757.1, NP_001005237.1, NP_001005238.1, NP_001005288.1, NP_001005329.1, NP_001382980.1		NP_001011536.2, NP_666441.1, NP_666466.1, NP_666471.2, NP_666968.1, NP_667033.2, NP_667283.1, NP_667284.1, NP_667288.1, NP_667292.2, NP_667293.2, NP_667295.1, NP_667298.2, NP_667300.1, NP_667302.2, NP_667303.1, NP_667314.2, NP_667320.1, NP_667321.1, NP_667323.1, NP_667324.2, NP_667325.1, NP_667326.1, NP_667329.2, NP_667331.1, NP_667332.1, NP_997027.1
OG0011128																								NP_001011722.2, NP_001306766.1, NP_060595.3, XP_005245980.2, XP_005245982.2, XP_006710791.1, XP_006710792.1, XP_006710794.1, XP_011539993.1, XP_011539994.1, XP_016857106.1, XP_016857108.1, XP_016857109.1, XP_024303827.1, XP_024303829.1, XP_024303830.1, XP_047280021.1, XP_047280026.1, XP_047280027.1, XP_047280031.1, XP_047280045.1, XP_047280049.1, XP_047280052.1, XP_047280053.1, XP_047280054.1, XP_047280056.1, XP_047280061.1, XP_047280067.1, XP_047280068.1, XP_047280114.1, XP_047280115.1, XP_047280121.1, XP_047280123.1, XP_047280131.1, XP_047280146.1, XP_047280157.1		XP_006539267.1, XP_017175886.1
OG0011129																								NP_001020537.2, NP_001020538.2, NP_001020539.2, NP_001020540.2, NP_001020541.2, NP_001028928.1, NP_001165093.1, NP_001165094.1, NP_001165095.1, NP_001165096.1, NP_001165097.1, NP_001165098.1, NP_001165099.1, NP_001165100.1, NP_001165101.1, NP_001191313.1, NP_001191314.1, NP_001193941.1, NP_001230662.1, NP_001273973.1, NP_001280572.1, NP_001303939.1, NP_002623.2, NP_003367.4, NP_003368.1, XP_047287432.1		NP_001020421.2, NP_001020428.2, NP_001172093.1, NP_001258634.1, NP_001273985.1, NP_001273986.1, NP_001273987.1, NP_001303970.1, NP_001409251.1, NP_032853.1, NP_033531.3, NP_035827.1
OG0011130																								NP_001030129.2, NP_001277224.2, NP_001277226.2, NP_001277227.2, NP_001364132.1, NP_001364133.1, NP_001364134.1, NP_001364135.1, NP_001364136.1, NP_001364137.1, NP_001364138.1, NP_001371384.1, NP_001371385.1, NP_001371386.1, NP_001371387.1, NP_001371388.1, NP_001371389.1, NP_001371390.1, NP_001371391.1, NP_001371392.1, NP_001371393.1, NP_001371394.1, NP_079267.2, XP_016871014.1, XP_016871019.1, XP_016871021.1, XP_016871022.1, XP_016871025.1, XP_016871026.1, XP_016871028.1, XP_016871029.1, XP_047280432.1, XP_047280433.1, XP_047280434.1, XP_047280435.1		NP_001030136.1, XP_030106680.1, XP_030106681.1
OG0011131																								NP_001035862.1, NP_001265322.1, NP_001334865.1, NP_001334866.1, NP_115523.2, XP_005269229.1, XP_005269230.1, XP_005269231.1, XP_011537102.1, XP_011537103.1, XP_011537104.1, XP_011537105.1, XP_011537106.1, XP_011537107.1, XP_011537108.1, XP_047285598.1, XP_047285599.1, XP_047285600.1, XP_047285601.1, XP_047285602.1, XP_047285603.1		NP_001193780.1, NP_001363910.1, NP_001387910.1, XP_011241782.1, XP_011241783.1, XP_011241784.1, XP_011241785.1, XP_011241786.1, XP_011241787.1, XP_011241788.1, XP_011241789.1, XP_011241790.1, XP_011241791.1, XP_011241792.1, XP_030100994.1, XP_030100996.1, XP_036011718.1
OG0011132																								NP_001095270.1, NP_001095271.1, NP_001372795.1, NP_001372796.1, NP_001372797.1, NP_001372799.1, NP_001372801.1, NP_001372802.1, NP_001372803.1, NP_001372850.1, NP_001372905.1, NP_001372906.1, NP_001372907.1, NP_001372908.1, NP_001372909.1, NP_001372920.1, NP_001372921.1, NP_001372923.1, NP_001372924.1, NP_001372925.1, NP_001372926.1, NP_001372927.1, NP_001372928.1, NP_057687.2, XP_006714711.1, XP_011541750.1, XP_011541751.1, XP_011541752.1, XP_016865038.1, XP_016865039.1, XP_024301875.1, XP_047273238.1, XP_047273239.1, XP_047273240.1, XP_047273241.1, XP_047273242.1, XP_047273243.1, XP_047273244.1
OG0011133																								NP_001123544.1, NP_001308192.1		NP_001239383.1, NP_001359429.1, NP_001399266.1, NP_001399267.1, NP_001399268.1, NP_001399269.1, NP_001399270.1, NP_001399271.1, NP_001399272.1, NP_001399273.1, NP_001399274.1, NP_001399275.1, NP_001399276.1, NP_001399277.1, NP_001399278.1, NP_001399279.1, NP_001399280.1, NP_001399281.1, NP_001399282.1, NP_001399283.1, NP_001399284.1, NP_001399307.1, NP_001399308.1, NP_001399309.1, NP_001399313.1, NP_001399314.1, NP_001399320.1, NP_001399321.1, NP_001399322.1, NP_001399323.1, NP_001399324.1, NP_034277.1, XP_006539594.2, XP_030097979.1, XP_036008553.1, XP_036008554.1
OG0011134																								NP_001153003.1, NP_001372011.1, NP_001372012.1, NP_001372013.1, NP_001372014.1, NP_001372015.1, NP_001372016.1, NP_001372017.1, NP_001372018.1, NP_001372019.1, NP_001372020.1, NP_001372021.1, NP_001372022.1, NP_001372023.1, NP_001372024.1, NP_001372025.1, NP_001372026.1, NP_001372027.1, NP_001372028.1, NP_001372029.1, NP_001372030.1, NP_001372031.1, NP_001372032.1, NP_001372033.1, NP_065887.1, XP_024305438.1, XP_024305439.2, XP_047287585.1, XP_047287586.1		NP_001156647.1, NP_001361129.1, NP_001361130.1, NP_001361131.1, NP_001361132.1, XP_006516103.1, XP_006516104.1, XP_006516107.1, XP_011242430.1
OG0011135																								NP_001164491.1, NP_001356718.1, NP_001356719.1, NP_001356721.1, NP_001356722.1, NP_001356723.1, NP_001356724.1, NP_001356725.1, NP_001356726.1, NP_001369337.1, NP_001369338.1, NP_001369339.1, NP_001382925.1, NP_116242.3, NP_689636.3, XP_011529158.1, XP_011529159.1, XP_016884758.1, XP_024308102.1, XP_047297778.1, XP_047297779.1, XP_047297780.1, XP_047297781.1, XP_047298374.1		NP_001158102.1, NP_001158103.1, NP_001158104.1, NP_001158105.1, NP_075920.4, NP_780750.2, XP_006514088.1, XP_006514089.1, XP_006528604.1, XP_006528606.1, XP_006528607.1, XP_017173988.1, XP_030101106.1, XP_030107205.1
OG0011136																								NP_001230468.1, NP_001243694.1, NP_001338024.1, NP_001338025.1, NP_001338026.1, NP_002180.1, NP_751950.2, XP_011517763.1, XP_011517764.1, XP_011517765.1, XP_011517766.1, XP_011517767.1, XP_011517768.1, XP_011517769.1, XP_011517770.1, XP_011517771.1, XP_011517772.1, XP_011517773.1, XP_011517774.1, XP_011517776.1, XP_011517777.1, XP_011517778.1, XP_011517779.1, XP_016871684.1, XP_016871686.1, XP_016871687.1, XP_016871688.1, XP_047281137.1, XP_047281138.1, XP_047281139.1, XP_047281140.1, XP_047281141.1, XP_047281142.1, XP_047281143.1, XP_047281144.1, XP_047281145.1, XP_047281146.1, XP_047281147.1
OG0011137																								NP_001243003.1, NP_115907.2, NP_942014.1, XP_011530635.1, XP_011530636.1, XP_011530637.1		NP_001231881.1, NP_084114.2, NP_942004.1, XP_006502327.1, XP_006502328.1, XP_006502329.1, XP_006502330.1, XP_006502331.1, XP_006502332.1, XP_006502333.1, XP_006502334.1, XP_006502335.1, XP_006502336.1, XP_006502337.1, XP_006502338.1, XP_006502339.1, XP_006502340.1, XP_006502341.1, XP_006502342.1, XP_006502343.1, XP_006502344.1, XP_006502345.1, XP_006502346.1, XP_006502347.1, XP_006502348.1, XP_006502349.1, XP_017175293.1, XP_017175295.1, XP_030108744.1, XP_030108746.1, XP_030108747.1, XP_030108748.1
OG0011138																								NP_001243678.1, NP_057015.2, XP_016861999.2, XP_016862000.1, XP_016862001.1, XP_016862002.1, XP_016862003.1, XP_016862004.1, XP_016862005.1, XP_016862006.1, XP_016862007.1, XP_016862008.2, XP_016862009.2, XP_016862010.1, XP_016862011.1, XP_016862012.1, XP_016862013.1, XP_016862014.1, XP_016862015.1, XP_016862016.1, XP_016862017.1, XP_016862018.1, XP_016862022.1, XP_016862023.1, XP_016862030.1, XP_016862031.1, XP_047304186.1, XP_047304187.1, XP_047304189.1, XP_047304190.1, XP_047304191.1, XP_047304192.1, XP_047304193.1		NP_001343294.1, NP_780734.1, XP_006506172.2, XP_017177077.1, XP_030111246.1
OG0011139																								NP_001268885.1, NP_001350114.1, NP_150094.5, NP_443128.2, NP_443132.3, NP_937756.1, NP_937757.1, XP_011515117.1, XP_011515118.1, XP_011533054.1, XP_011533055.1, XP_011533056.1, XP_016855680.1, XP_016868497.1, XP_016868498.1, XP_016868499.1, XP_016869220.1, XP_047277270.1, XP_047299612.1, XP_047299617.1, XP_047299622.1, XP_047299641.1		NP_001074860.2, NP_444401.2, XP_006508994.2, XP_006520972.1, XP_006520973.1, XP_006520975.1, XP_011243912.1, XP_011243913.1, XP_011243915.1, XP_030099734.1, XP_030104400.1, XP_030104401.1, XP_030104402.1, XP_036010291.1, XP_036010292.1, XP_036015288.1
OG0011140																								NP_001290034.1, NP_001338473.1, NP_001338474.1, NP_001338477.1, NP_001338478.1, NP_001338480.1, NP_001338482.1, NP_001338483.1, NP_001338484.1, NP_001338486.1, NP_001338488.1, NP_001338490.1, NP_659415.1, XP_011509059.1, XP_011509062.1, XP_011509063.1, XP_016858981.1, XP_016858982.1, XP_016858987.1, XP_047299496.1, XP_047299497.1, XP_047299498.1, XP_047299499.1, XP_047299500.1, XP_047299501.1, XP_047299503.1, XP_047299504.1, XP_047299505.1, XP_047299506.1, XP_047299507.1, XP_047299508.1, XP_047299509.1, XP_047299510.1, XP_047299511.1, XP_047299512.1, XP_047299514.1, XP_047299515.1, XP_047299516.1
OG0011141																								NP_001306939.1, NP_001335176.1, NP_004824.1, XP_047290764.1, XP_047290765.1, XP_047290767.1		NP_001013801.2, XP_006496982.1, XP_006496989.1, XP_006496992.1, XP_011237133.1, XP_011237137.1, XP_011237144.1, XP_017176975.1, XP_017176981.1, XP_017176985.1, XP_017176987.1, XP_017176990.1, XP_017176994.1, XP_030111101.1, XP_030111152.1, XP_036022131.1, XP_036022137.1, XP_036022138.1, XP_036022139.1, XP_036022140.1, XP_036022141.1, XP_036022142.1, XP_036022152.1, XP_036022153.1, XP_036022155.1, XP_036022157.1, XP_036022158.1, XP_036022159.1, XP_036022160.1, XP_036022161.1, XP_036022162.1, XP_036022167.1
OG0011142																								NP_001316559.1, NP_001316560.1, NP_001397889.1, NP_778228.3, XP_016872730.1, XP_016872731.1, XP_024304125.1, XP_024304126.1, XP_024304129.1, XP_024304130.1, XP_024304133.1, XP_024304134.1, XP_024304135.1, XP_024304137.1, XP_024304138.1, XP_047282382.1, XP_047282383.1, XP_047282384.1, XP_047282385.1, XP_047282386.1, XP_047282387.1, XP_047282388.1, XP_047282389.1, XP_047282390.1, XP_047282391.1, XP_047282392.1, XP_047282393.1, XP_047282394.1, XP_047282395.1, XP_047282396.1, XP_047282397.1, XP_047282398.1, XP_047282399.1, XP_047282400.1, XP_047282401.1, XP_047282402.1, XP_047282403.1		NP_001392001.1
OG0011143																								NP_001316690.1, NP_001316691.1, NP_001316692.1, NP_001316693.1, NP_001316694.1, NP_001316695.1, NP_001316696.1, NP_001316697.1, NP_001316698.1, NP_001316699.1, NP_001316700.1, NP_001316701.1, NP_001316702.1, NP_001316703.1, NP_001316704.1, NP_001316705.1, NP_001316706.1, NP_001316707.1, NP_001316708.1, NP_001340732.1, NP_861451.1, XP_016882161.1, XP_016882162.1, XP_016882163.1, XP_016882164.1, XP_047294638.1, XP_047294639.1, XP_047294640.1, XP_047294641.1, XP_047294642.1, XP_047294643.1, XP_047294644.1, XP_047294645.1, XP_047294646.1, XP_047294647.1, XP_047294648.1, XP_047294649.1, XP_047294650.1
OG0011144																								NP_001333933.1, NP_001333934.1, NP_001333935.1, NP_001333936.1, NP_001333937.1, NP_001333938.1, NP_001333939.1, NP_001333940.1, NP_001333941.1, NP_001333942.1, NP_001333943.1, NP_001333944.1, NP_001333945.1, NP_001333946.1, NP_001333947.1, NP_001333948.1, NP_001333949.1, NP_001333950.1, NP_001333952.1, NP_001333953.1, NP_001333954.1, NP_001333955.1, NP_001333956.1, NP_001333957.1, NP_001333958.1, NP_001333959.1, NP_001333960.1, NP_001333961.1, NP_001333962.1, NP_001333963.1, NP_079232.3, XP_024305839.1, XP_047289057.1, XP_047289058.1, XP_047289059.1, XP_047289060.1, XP_047289061.1		XP_030108119.1
OG0011145																								NP_001337350.1, NP_001337388.1, NP_055804.2		NP_001012641.2, NP_001012642.2, NP_001012643.2, NP_444500.2, NP_898839.3, XP_036009856.1, XP_036009866.1, XP_036009873.1, XP_036009908.1, XP_036009919.1, XP_036009936.1, XP_036009948.1, XP_036009968.1, XP_036009979.1, XP_036009994.1, XP_036010023.1, XP_036010034.1, XP_036010044.1, XP_036010053.1, XP_036010071.1, XP_036010088.1, XP_036010098.1, XP_036010120.1, XP_036010128.1, XP_036010136.1, XP_036010141.1, XP_036010149.1, XP_036010160.1, XP_036010178.1, XP_036010190.1, XP_036010199.1, XP_036010207.1, XP_036010219.1, XP_036010236.1, XP_036010351.1
OG0011146																								NP_001358981.1, NP_001363716.1, NP_001363717.1, NP_001363718.1, NP_001363719.1, NP_001363720.1, NP_001363721.1, NP_001363722.1, NP_001363723.1, NP_001363724.1, NP_001363725.1, NP_001363726.1, NP_001386749.1, NP_001386750.1, NP_001386752.1, NP_057371.2		NP_001116368.1, NP_001116369.1, NP_001272407.1, NP_001272408.1, NP_001272409.1, NP_001272410.1, NP_001343360.1, NP_001343361.1, NP_001407984.1, NP_001407985.1, NP_001407986.1, NP_001407987.1, NP_001407988.1, NP_001407989.1, NP_001407990.1, NP_034600.2, XP_006538631.1, XP_030109077.1, XP_030109078.1, XP_030109081.1, XP_030109082.1, XP_036019588.1
OG0011147																								NP_001381834.1, NP_996826.3, XP_005264375.1, XP_011531155.1, XP_011531157.1, XP_011531158.1, XP_011531159.1, XP_011531160.1, XP_011531161.1, XP_011531162.1, XP_011531163.1, XP_016859597.1, XP_016859598.1, XP_016859599.1, XP_047300315.1, XP_047300316.1, XP_047300317.1, XP_047300318.1, XP_047300319.1, XP_047300320.1, XP_047300321.1, XP_047300322.1, XP_047300323.1, XP_047300324.1, XP_047300325.1, XP_047300326.1, XP_047300327.1, XP_047300328.1, XP_047300329.1, XP_047300330.1, XP_047300331.1, XP_047300332.1, XP_047300333.1, XP_047300334.1, XP_047300335.1, XP_047300336.1, XP_047300337.1, XP_047300338.1
OG0011148																								NP_005867.3, XP_005246294.1, XP_005246296.1, XP_005246297.1, XP_005246298.1, XP_005246299.1, XP_006712252.1, XP_006712256.1, XP_011508781.1, XP_016858648.2, XP_047298847.1, XP_047298848.1, XP_047298849.1, XP_047298850.1, XP_047298851.1, XP_047298852.1, XP_047298853.1, XP_047298854.1, XP_047298856.1, XP_047298857.1		NP_001078839.1, NP_031489.4, XP_006496464.1, XP_006496465.1, XP_006496466.1, XP_006496467.1, XP_011236945.1, XP_011236946.1, XP_011236947.1, XP_011236948.1, XP_011236949.1, XP_011236950.1, XP_011236951.1, XP_017177843.1, XP_017177864.1, XP_030099133.1, XP_030099208.1, XP_036010913.1
OG0011149																								NP_009010.2, XP_016868487.1, XP_016868488.1, XP_047277254.1, XP_047277255.1, XP_047277256.1, XP_047277257.1, XP_047277258.1, XP_047277259.1, XP_047277260.1, XP_047277261.1, XP_047277262.1, XP_054184783.1, XP_054184784.1, XP_054184785.1, XP_054184786.1, XP_054184787.1, XP_054184788.1, XP_054184789.1, XP_054184790.1, XP_054184791.1, XP_054184792.1, XP_054184793.1, XP_054184794.1, XP_054184795.1, XP_054184796.1, XP_054189045.1, XP_054189046.1, XP_054189047.1, XP_054189048.1, XP_054189049.1, XP_054189050.1, XP_054189051.1, XP_054189052.1, XP_054189053.1, XP_054189054.1, XP_054189055.1, XP_054189056.1
OG0011150																										NP_001004152.1, NP_001025064.1, NP_001032245.1, NP_001157157.1, NP_001297557.1, NP_001365613.1, NP_031702.3, NP_031703.1, NP_036093.2, NP_036094.2, NP_064657.2, NP_081679.2, NP_082756.1, NP_473399.1, NP_473400.1, NP_473401.1, NP_473404.3, NP_473405.1, XP_006540066.1, XP_006540069.1, XP_006540070.1, XP_006540212.1, XP_006540213.1, XP_006540214.1, XP_006540301.1, XP_006540452.1, XP_006540520.1, XP_006540521.1, XP_006540522.1, XP_006540523.1, XP_006540524.1, XP_006540525.1, XP_017177722.1, XP_030098418.1, XP_030098466.1, XP_030098467.1, XP_030098617.1, XP_036009028.1
OG0011151																										NP_001025021.1, NP_001076789.1, NP_001273713.1, NP_001396896.1, NP_001396897.1, NP_001396898.1, NP_001396899.1, NP_001396900.1, NP_001396901.1, NP_001396903.1, NP_034497.1, XP_006505643.1, XP_006505644.1, XP_006505645.1, XP_006505646.1, XP_006505647.1, XP_006505648.1, XP_006505649.1, XP_006505650.1, XP_006505651.1, XP_006505652.1, XP_006505657.1, XP_006505659.1, XP_006505660.1, XP_006505661.1, XP_006505662.1, XP_006505663.1, XP_017176889.1, XP_030111039.1, XP_030111041.1, XP_030111043.1, XP_030111046.1, XP_036021760.1, XP_036021761.1, XP_036021762.1, XP_036021764.1, XP_036021766.1, XP_036021767.1
OG0011152																										NP_001032998.2, NP_780428.1, NP_998780.2, XP_006496565.1, XP_006496575.1, XP_006496582.1, XP_006535921.1, XP_006535927.1, XP_006535928.1, XP_011248116.1, XP_011248117.1, XP_011248118.1, XP_011248119.1, XP_011248120.1, XP_011248122.1, XP_017174375.1, XP_017174377.1, XP_017174380.1, XP_017176873.1, XP_017176875.1, XP_017177368.1, XP_017177369.1, XP_017177370.1, XP_017177373.1, XP_017177374.1, XP_030111573.1, XP_030111574.1, XP_036008468.1, XP_036008469.1, XP_036008470.1, XP_036008471.1, XP_036008476.1, XP_036008477.1, XP_036018101.1, XP_036018106.1, XP_036018107.1, XP_036018109.1, XP_036018112.1
OG0011153																										NP_001239582.1, NP_001341999.1, NP_001396846.1, NP_001396848.1, NP_001396849.1, NP_001396850.1, NP_001396851.1, NP_001396852.1, NP_001396853.1, NP_001396854.1, NP_001396855.1, NP_001396856.1, NP_001396857.1, NP_001396858.1, NP_001396859.1, NP_001396860.1, NP_001396861.1, NP_001396862.1, NP_001396864.1, NP_001396865.1, NP_001396867.1, NP_001396868.1, NP_001396869.1, NP_001396870.1, NP_001396871.1, NP_001396872.1, NP_001396873.1, NP_001396874.1, NP_001396875.1, NP_001396876.1, NP_001396877.1, NP_001396878.1, NP_001396879.1, NP_001396880.1, NP_001396881.1, NP_031925.2, XP_011238310.1, XP_017174939.1
OG0011154																										NP_001355884.1, NP_001355885.1, NP_001355886.1, NP_001355887.1, NP_001355888.1, NP_001355889.1, NP_001355890.1, NP_001355891.1, NP_001355892.1, NP_001355893.1, NP_001355894.1, NP_001355895.1, NP_001355896.1, NP_001355897.1, NP_001355898.1, XP_006511474.1, XP_006511477.1, XP_006511486.1, XP_006511488.1, XP_017169058.1, XP_017169066.1, XP_017169071.1, XP_030100435.1, XP_030100439.1, XP_030100440.1, XP_030100441.1, XP_036011148.1, XP_036011149.1, XP_036011150.1, XP_036011151.1, XP_036011152.1, XP_036011153.1, XP_036011154.1, XP_036011155.1, XP_036011156.1, XP_036011157.1, XP_036011158.1, XP_036011159.1
OG0011155																										NP_659169.3, XP_006506923.1, XP_006506924.1, XP_006506925.1, XP_006506926.1, XP_006506927.1, XP_006506929.1, XP_006506930.1, XP_006506931.1, XP_006506932.1, XP_006506936.1, XP_006506937.1, XP_006506938.1, XP_006506939.1, XP_006506941.1, XP_006506943.1, XP_006506944.1, XP_006506945.1, XP_006506948.1, XP_006506961.1, XP_017176796.1, XP_017176797.1, XP_017176798.1, XP_030110935.1, XP_030110937.1, XP_030110938.1, XP_030110940.1, XP_030110942.1, XP_030110943.1, XP_036021627.1, XP_036021628.1, XP_036021629.1, XP_036021630.1, XP_036021631.1, XP_036021632.1, XP_036021633.1, XP_036021634.1, XP_036021635.1
OG0011156																											XP_064121222.1, XP_064121223.1, XP_064121224.1, XP_064121225.1, XP_064121226.1, XP_064121227.1, XP_064121228.1, XP_064121229.1, XP_064121230.1, XP_064121231.1, XP_064121233.1, XP_064121234.1, XP_064121235.1, XP_064121236.1, XP_064121237.1, XP_064121238.1, XP_064121239.1, XP_064121240.1, XP_064121241.1, XP_064121243.1, XP_064121244.1, XP_064121245.1, XP_064121246.1, XP_064121247.1, XP_064121248.1, XP_064121249.1, XP_064121250.1, XP_064121251.1, XP_064121252.1, XP_064121254.1, XP_064121255.1, XP_064121256.1, XP_064121257.1, XP_064121258.1, XP_064121259.1, XP_064121260.1, XP_064121261.1, XP_064121262.1
OG0011157																																	XP_049854697.1, XP_049854703.1, XP_049854713.1, XP_049854715.1, XP_049854724.1, XP_049854734.1, XP_049854742.1, XP_049854750.1, XP_049854758.1, XP_049854767.1, XP_049854775.1, XP_049854784.1, XP_049854792.1, XP_049854802.1, XP_049854811.1, XP_049854819.1, XP_049854827.1, XP_049854834.1, XP_049854840.1, XP_049854849.1, XP_049854858.1, XP_049854867.1, XP_049854876.1, XP_049854886.1, XP_049854894.1, XP_049854904.1, XP_049854912.1, XP_049854922.1, XP_049854933.1, XP_049854942.1, XP_049854951.1, XP_049854959.1, XP_049854966.1, XP_049854973.1, XP_049854983.1, XP_049854991.1, XP_049855000.1, XP_049855008.1
OG0011158																																		XP_008198945.2, XP_064213957.1, XP_064213958.1, XP_064213959.1, XP_064213960.1, XP_064213961.1, XP_064213962.1, XP_064213963.1, XP_064213964.1, XP_064213965.1, XP_064213966.1, XP_064213967.1, XP_064213968.1, XP_064213969.1, XP_064213970.1, XP_064213971.1, XP_064213972.1, XP_064213973.1, XP_064213974.1, XP_064213975.1, XP_064213976.1, XP_064213977.1, XP_064213978.1, XP_064213979.1, XP_064213980.1, XP_064213981.1, XP_064213982.1, XP_064213983.1, XP_064213984.1, XP_064213985.1, XP_064213986.1, XP_064213987.1, XP_064213988.1, XP_064213989.1, XP_064213990.1, XP_064213991.1, XP_064213992.1, XP_064213993.1
OG0011159	XP_001647568.1																	XP_004930196.1, XP_021206190.1		NP_725583.1	XP_046439822.1, XP_046439823.1, XP_046439824.1			NP_001303872.1, NP_001303873.1, NP_060321.3, XP_006720652.1, XP_006720653.1, XP_006720655.1, XP_011520044.1, XP_016877875.1, XP_016877876.1, XP_016877877.1, XP_016877878.1, XP_024305737.1, XP_024305738.1, XP_047288731.1, XP_047288732.1, XP_047288733.1, XP_047288734.1	XP_046661003.1, XP_046661004.1	NP_803411.3, XP_011241004.1			XP_022191036.2, XP_039277513.1	XP_059479000.1, XP_059479001.1, XP_059479002.1			XP_049832686.1, XP_049832687.1, XP_049832689.1	XP_008199398.1
OG0011160	XP_001648995.1	XP_027840533.1	XP_003251125.1	NP_001156083.1, XP_008179689.1	asmbl_144037.p1	g42816.t1	STRG.22146.1.p1, STRG.22147.1.p1	TRINITY_GG_13264_c0_g1_i1.p1, TRINITY_GG_13264_c0_g1_i2.p1	asmbl_59130.p1, asmbl_59131.p1	g16065.t1	STRG.8457.1.p1			asmbl_41402.p1	g11003.t1	STRG.7842.1.p1, STRG.7842.2.p1		XP_004933571.2	NP_505762.1	NP_610463.2	XP_046446868.1	XP_050537641.1	XP_042226542.1, XP_042226543.1	NP_116253.2	XP_046662182.1	NP_766285.2	XP_064117356.1	XP_022167555.1	XP_022187319.2	XP_059481823.1	XP_026806159.1	XP_060853562.1	XP_049831899.1	XP_001813029.1
OG0011161	XP_001649910.1		XP_006564888.1, XP_006564889.1, XP_006564890.1, XP_006564891.1, XP_625236.3															XP_004925009.1, XP_004925010.1, XP_012544863.2, XP_012544865.2			XP_046443724.1, XP_046443725.1, XP_046443726.1		XP_042215076.1, XP_042215077.1, XP_042215078.1, XP_042215079.1	NP_001129736.1, NP_001129738.1, NP_001129739.1, NP_001129740.1, NP_001129741.1, NP_055579.1	XP_046682948.1, XP_046682949.1	NP_036003.2, XP_006521049.1	XP_064101335.1		XP_022193529.1, XP_022193531.1	XP_059471814.1, XP_059471815.1			XP_049846650.1, XP_049846651.1, XP_049846652.1	XP_008199733.1, XP_973572.2
OG0011162	XP_001650128.2	XP_027841359.1	XP_394351.2	XP_001950585.1	asmbl_156874.p1	g47020.t1	STRG.24199.1.p1	TRINITY_GG_15328_c3_g1_i1.p1	asmbl_169693.p1	g51615.t1	STRG.25270.1.p1	TRINITY_GG_3228_c5_g1_i1.p1		asmbl_149128.p1	g29620.t1	STRG.25473.1.p1	TRINITY_GG_3675_c48_g1_i1.p1	XP_004928684.1	NP_495918.1	NP_477479.1	XP_046458368.1	XP_050526885.1	XP_042215128.1	NP_079341.2		NP_081608.1, NP_081647.2, XP_036019195.1, XP_036019196.1	XP_064097036.1, XP_064097037.1	XP_022173531.1	XP_022196044.1	XP_059484161.1	XP_026812064.1	XP_060841496.1	XP_049840179.1, XP_049851466.1	XP_969832.1
OG0011163	XP_001651634.3, XP_001651646.3, XP_001651647.2, XP_001651649.3, XP_021706495.1, XP_021706778.1, XP_021707289.1, XP_021709435.1																			NP_609244.1, NP_609245.1, NP_649321.1	XP_046441159.1, XP_046441160.1, XP_046441853.1, XP_046443364.1, XP_046444216.1, XP_046444218.1, XP_046444219.1, XP_046444220.1, XP_046449413.1		XP_042203056.1		XP_046677365.1, XP_046687173.1, XP_046687175.1		XP_064089080.1		XP_039281300.1, XP_039281301.1	XP_059468441.1, XP_059477244.1, XP_059477475.1, XP_059481313.1, XP_059483694.1, XP_059483901.1, XP_059484238.1, XP_059486020.1, XP_059491214.1			XP_049833753.1
OG0011164	XP_001652105.2, XP_001652108.2, XP_001652109.1, XP_021703894.1, XP_021703895.1, XP_021703896.1, XP_021703897.1, XP_021703898.1, XP_021703899.1, XP_021703900.1, XP_021703901.1		XP_006564042.1, XP_624704.1															XP_021207576.1		NP_001260658.1, NP_001260659.1, NP_610084.1										XP_059472155.1, XP_059472504.1, XP_059472505.1, XP_059487603.1			XP_049831275.1, XP_049831496.1, XP_049832325.1, XP_049853277.1, XP_049853278.1, XP_049853279.1, XP_049853280.1, XP_049855803.1, XP_049855804.1, XP_049860214.1	XP_008193197.1, XP_008193198.1, XP_015835019.1, XP_015835441.2, XP_064213175.1, XP_064213176.1
OG0011165	XP_001652932.1		XP_006561378.1, XP_395282.2															XP_037870471.1		NP_001285735.1, NP_609171.1			XP_042208932.1	NP_001278926.1, NP_057457.1	XP_046672026.1, XP_046672027.1, XP_046672028.1, XP_046672029.1, XP_046672030.1	NP_001402027.1, NP_001402028.1, NP_001402029.1, NP_001402030.1, NP_062519.2, XP_006531573.1, XP_006531574.1, XP_006531575.1, XP_006531576.1, XP_011246858.1, XP_011246859.1, XP_011246860.1, XP_036010283.1	XP_064110190.1, XP_064110191.1		XP_022191591.2, XP_039279527.1, XP_039279528.1	XP_059485943.1, XP_059485944.1			XP_049832981.1	XP_015837994.1, XP_064213368.1
OG0011166	XP_001653177.1, XP_021699463.1		XP_006571646.1, XP_393567.3															XP_004924801.2		NP_001287044.1, NP_001287045.1, NP_648565.1, NP_729798.1	XP_046459037.1, XP_046459038.1		XP_042214186.1	NP_001245352.1, NP_004586.2, XP_005274639.1, XP_011543870.1	XP_046663853.1, XP_046663854.1, XP_046663855.1, XP_046663856.1, XP_046663857.1	NP_001346114.1, NP_033240.3	XP_064086389.1, XP_064086390.1, XP_064086391.1		XP_039294107.1, XP_039301317.1	XP_059475563.1, XP_059475565.1			XP_049839506.1, XP_049839955.1, XP_049839957.1	XP_015836536.1, XP_064214362.1, XP_064214363.1, XP_968143.1
OG0011167	XP_001653381.1			NP_001232960.1, XP_008187738.1	asmbl_45793.p1	g12938.t1	STRG.6521.1.p1		asmbl_98607.p1, asmbl_98617.p1	g27672.t1	STRG.14407.1.p1			asmbl_56933.p1, asmbl_56942.p1	g13699.t1	STRG.10462.1.p1		NP_001124380.1, NP_001296463.1		NP_001015386.3, NP_001104334.1, NP_001104335.1	XP_046457259.1	XP_050521484.1	XP_042226490.1, XP_042226491.1		XP_046664354.1, XP_046685983.1		XP_064117338.1	XP_022165863.1, XP_022165864.1	XP_039284787.1, XP_039284788.1	XP_059473213.1, XP_059473220.1	XP_026805750.1	XP_060852756.1	XP_049834253.1	NP_001280517.1, XP_008197993.1
OG0011168	XP_001654192.2, XP_001654193.2		XP_026298076.1, XP_026298077.1, XP_026298078.1, XP_026298079.1, XP_026298080.1															NP_001040185.1		NP_001260500.1, NP_001260501.1, NP_001260502.1, NP_523584.1, NP_723974.1	XP_046439388.1, XP_046439389.1		XP_042209131.1	NP_001138238.1, NP_003306.3, XP_011523469.1, XP_011523471.1, XP_016880483.1	XP_046676523.1, XP_046676525.1	NP_001365891.1, NP_001365892.1, NP_001390532.1, NP_062769.2	XP_064105406.1, XP_064105407.1, XP_064105408.1, XP_064105410.1		XP_039279075.1, XP_039279076.1	XP_059471816.1			XP_049829607.1	XP_064213008.1, XP_969908.2
OG0011169	XP_001656176.2		XP_003250418.1, XP_006564167.1, XP_006564168.1															XP_004927245.1		NP_573248.2	XP_046455223.1		XP_042242414.1	NP_001269658.1, NP_001269659.1, NP_001269660.1, NP_001269661.1, NP_055675.1, XP_005264729.1	XP_046676176.1, XP_046676177.1, XP_046676178.1, XP_046676179.1, XP_046676180.1, XP_046676181.1, XP_046676182.1	NP_082426.1	XP_064119729.1, XP_064119814.1		XP_022193874.1, XP_022193876.1	XP_059475697.1			XP_049854807.1, XP_049854808.1, XP_049854809.1, XP_049854810.1, XP_049854812.1, XP_049854813.1, XP_049854814.1	XP_008198833.1, XP_008198834.1, XP_015839593.1
OG0011170	XP_001657241.1, XP_001657243.1		XP_393116.2															XP_004931802.2, XP_021207285.1, XP_021207287.1		NP_001137957.1, NP_001261903.1, NP_648815.1	XP_046441560.1, XP_046453801.1, XP_046453849.1		XP_042214154.1	NP_001305053.1, NP_001305054.1, NP_110448.2, NP_115951.2	XP_046671706.1, XP_046671707.1	NP_001273877.1, NP_075685.2, NP_076019.2, NP_904359.1, XP_006514124.1, XP_006514125.1	XP_064088466.1, XP_064088467.1, XP_064088468.1, XP_064088469.1, XP_064088470.1		XP_022195842.1, XP_022195843.1	XP_059472093.1, XP_059472101.1			XP_049856053.1, XP_049856054.1	XP_008196777.1
OG0011171	XP_001657429.1	XP_027840141.2		NP_001153531.1	asmbl_43197.p1, asmbl_43198.p1, asmbl_43199.p1, asmbl_43200.p1, asmbl_43201.p1, asmbl_43206.p1, asmbl_43207.p1	g12267.t1	STRG.6096.1.p1		asmbl_50241.p1, asmbl_50243.p1, asmbl_50244.p1	g13047.t1	STRG.7126.1.p1	TRINITY_GG_9821_c0_g1_i1.p1, TRINITY_GG_9821_c0_g1_i10.p1, TRINITY_GG_9821_c0_g1_i11.p1, TRINITY_GG_9821_c0_g1_i13.p1, TRINITY_GG_9821_c0_g1_i2.p1, TRINITY_GG_9821_c0_g1_i5.p1, TRINITY_GG_9821_c0_g1_i9.p1		asmbl_23327.p1, asmbl_23328.p1, asmbl_23329.p1	g6491.t1, g6491.t2	STRG.4042.1.p1						XP_050528745.1			XP_046675715.1			XP_022171953.1	XP_039281294.1		XP_026816059.1	XP_060847408.1		XP_015836161.2
OG0011172	XP_001657684.2	XP_027838197.1	XP_001120059.3	NP_001155371.1	asmbl_204411.p1, asmbl_204413.p1, asmbl_204414.p1	g64260.t1	STRG.32406.1.p1		asmbl_61981.p1, asmbl_61982.p1	g17237.t1	STRG.8907.1.p1			asmbl_151217.p1, asmbl_151222.p1, asmbl_151223.p1	g29955.t1	STRG.25866.1.p1		XP_004924178.1	NP_492709.2	NP_608981.1, NP_723144.1	XP_046447845.1	XP_050546914.1	XP_042211071.1	NP_056518.2	XP_046659532.1	NP_001344990.1, NP_083377.3	XP_064088882.1	XP_022162199.1	XP_022191951.2	XP_059469879.1	XP_026807521.1	XP_060835135.1	XP_049838220.1	XP_971769.1
OG0011173	XP_001658067.2, XP_001659150.2, XP_001659152.1, XP_021712495.1		XP_003251325.2, XP_026298936.1, XP_026298937.1, XP_026298938.1, XP_026298939.1, XP_026298940.1, XP_026298941.1															NP_001037416.1, NP_001098692.1, NP_001098694.1, NP_001098696.1		NP_476623.1, NP_476694.1, NP_476803.1, NP_476824.1	XP_046454103.1		XP_042215070.1	NP_001257530.1, NP_004307.2, NP_005161.1	XP_046672266.1	NP_001157086.1, NP_001257538.1, NP_032579.2, NP_032580.2	XP_064097297.1		XP_022189361.2	XP_059486866.1, XP_059487082.1			XP_049859818.1, XP_049860269.1	NP_001034533.1, NP_001034537.1
OG0011174	XP_001658722.1, XP_021709748.1		XP_392686.2															XP_004926552.1, XP_004930596.2	NP_001256221.1, NP_001367028.1	NP_612051.1, NP_723939.1, NP_728540.1			XP_042216508.1, XP_042228393.1, XP_042231219.1	NP_067639.1, XP_005257614.1, XP_047292465.1		NP_083299.3	XP_064080911.1, XP_064085303.1, XP_064113735.1			XP_059473208.1, XP_059473209.1, XP_059473210.1, XP_059473320.1, XP_059473390.1, XP_059473391.1			XP_049863671.1, XP_049863672.1, XP_049863674.1, XP_049863675.1, XP_049863676.1, XP_049863677.1, XP_049863678.1	XP_008201279.1, XP_015840730.2, XP_064211766.1, XP_064212124.1
OG0011175	XP_001658904.1	XP_027848999.1	XP_623797.2	NP_001162110.1, XP_001952462.1	asmbl_49886.p1	g14120.t1	STRG.7157.1.p1		asmbl_115979.p1, asmbl_38858.p1	g10071.t1, g33335.t1	STRG.17082.1.p1, STRG.5421.1.p1			asmbl_53556.p1, asmbl_53564.p1	g13180.t1, g13182.t1	STRG.9929.1.p1, STRG.9929.2.p1, STRG.9929.3.p1		XP_004926892.1		NP_001285449.1, NP_608328.1	XP_046443453.1	XP_050527324.1, XP_050527332.1	XP_042241730.1	NP_077003.1		NP_076220.2	XP_064113011.1	XP_022167290.1	XP_022193548.2	XP_059487253.1	XP_026813531.1	XP_060842409.1		XP_970528.2
OG0011176	XP_001659401.2		XP_006561160.1, XP_006561164.1															XP_004933152.1, XP_004933153.1	NP_498580.2	NP_650138.1, NP_650139.4, NP_650140.1			XP_042226819.1, XP_042226820.1		XP_046669824.1, XP_046669825.1, XP_046669827.1, XP_046669828.1, XP_046669829.1		XP_064088130.1, XP_064088131.1, XP_064088132.1		XP_039279100.1	XP_059468425.1, XP_059468426.1, XP_059468427.1			XP_049843521.1, XP_049843522.1, XP_049843523.1, XP_049843524.1, XP_049843525.1, XP_049843896.1, XP_049843897.1, XP_049843898.1, XP_049843899.1, XP_049843900.1, XP_049843901.1, XP_049851496.1	XP_970182.1, XP_976294.4
OG0011177	XP_001662144.1		XP_394551.1															XP_012545888.2	NP_493024.1		XP_046444447.1		XP_042209127.1, XP_042209128.1, XP_042209129.1	NP_001265234.1, NP_001265235.1, NP_001265236.1, NP_001265237.1, NP_542409.1	XP_046662523.1	NP_001342690.1, NP_001342691.1, NP_001342692.1, NP_001342693.1, NP_080730.1, XP_006529901.1, XP_011246369.1, XP_017177752.1, XP_030098417.1	XP_064094676.1, XP_064094677.1, XP_064094678.1, XP_064094679.1, XP_064094680.1		XP_039284416.1, XP_039284435.1	XP_059481303.1			XP_049827828.1, XP_049827829.1, XP_049827830.1, XP_049827831.1, XP_049827832.1	XP_970516.1
OG0011178	XP_001663683.2	XP_027839921.1	XP_393720.4	NP_001313577.1	asmbl_206397.p1	g65185.t1	STRG.32817.1.p1, STRG.32817.2.p1		asmbl_208284.p1	g68451.t1	STRG.31750.1.p1, STRG.31750.2.p1		TRINITY_DN2692_c0_g1_i1.p1	asmbl_149552.p1	g29698.t1	STRG.25559.1.p1, STRG.25559.2.p1	TRINITY_GG_3675_c37_g1_i1.p1	XP_004931515.1	NP_001355497.1, NP_490771.2	NP_649996.1	XP_046443166.1	XP_050532606.1	XP_042238837.1	NP_077292.2	XP_046659274.1, XP_046686973.1	NP_081479.1	XP_064111785.1	XP_022174181.1	XP_022196246.2	XP_059479668.1	XP_026813361.1	XP_060839613.1	XP_049862532.1	XP_974433.1
OG0011179	XP_001664093.2	XP_027851509.1	XP_003249561.2	NP_001155441.1, XP_008179388.1	asmbl_17728.p1	g5719.t1	STRG.2273.1.p1		asmbl_140487.p1	g41033.t1	STRG.20781.1.p1		TRINITY_DN4530_c0_g1_i1.p1, TRINITY_DN4530_c0_g1_i13.p1	asmbl_144202.p1	g28872.t1	STRG.24767.1.p1		XP_004922528.1	NP_001379558.1	NP_650301.1	XP_046455267.1, XP_046455268.1	XP_050544495.1	XP_042229839.1	NP_001248329.1, NP_002804.2	XP_046673621.1, XP_046673622.1	NP_080276.2	XP_064119297.1	XP_022178770.1	XP_022201284.2	XP_059485239.1	XP_026812270.1	XP_060838520.1	XP_049845852.1	XP_064211933.1, XP_968374.1
OG0011180	XP_011492962.1	XP_027852031.1	XP_001121733.1	XP_003240231.1, XP_003240232.1, XP_008179260.1	asmbl_158950.p1	g47946.t1, g47952.t1			asmbl_88540.p1	g24225.t1				asmbl_124295.p1	g25623.t1			XP_004933552.1	NP_001379827.1	NP_611528.1		XP_050519815.1, XP_050519816.1		NP_009011.1, XP_016863161.1, XP_016863162.1	XP_046661434.1, XP_046661435.1, XP_046661436.1	NP_001177933.1, NP_084421.1, XP_030099715.1, XP_036010276.1	XP_064113892.1	XP_022167530.1	XP_022187790.1, XP_039276745.1	XP_059487551.1	XP_026818418.1	XP_060852806.1	XP_049831103.1	XP_974175.1
OG0011181	XP_011493566.1	XP_050055223.1	XP_624787.1	XP_003242132.1						g62862.t1					g16501.t1			XP_037875758.1	NP_501636.2	NP_001097499.1, NP_001097500.1, NP_001262170.1, NP_647868.1, NP_649327.2	XP_046445653.1	XP_050544121.1	XP_042206837.1, XP_042225923.1	NP_001354718.2, NP_003936.1, NP_660265.3	XP_046658418.1	NP_001334093.1, NP_079548.1, NP_598525.1	XP_064090443.1, XP_064090633.1	XP_022172967.1	XP_022185428.2, XP_022185429.1	XP_059468681.1, XP_059490973.1	XP_026822964.1, XP_026822965.1	XP_060833634.1, XP_060833636.1	XP_049827541.1	XP_971898.1
OG0011182	XP_021693825.1, XP_021699448.1	XP_027845722.2, XP_027845728.2		XP_003244903.1, XP_029342083.1	asmbl_104583.p1, asmbl_104588.p1	g30642.t1	STRG.15785.1.p1, STRG.15785.2.p1	TRINITY_GG_13377_c2_g1_i1.p1, TRINITY_GG_13377_c2_g1_i2.p1	asmbl_80133.p1	g22229.t1	STRG.11615.1.p1	TRINITY_GG_3946_c5_g1_i1.p1, TRINITY_GG_3946_c5_g1_i2.p1, TRINITY_GG_3946_c5_g1_i3.p1		asmbl_53322.p1	g13156.t1	STRG.9902.1.p1, STRG.9906.1.p1	TRINITY_GG_2046_c14_g1_i1.p1, TRINITY_GG_2046_c14_g1_i3.p1, TRINITY_GG_2046_c14_g1_i4.p1			NP_732017.3		XP_050540127.1						XP_022161446.1, XP_022161447.1			XP_026815527.1, XP_026815528.1, XP_026815529.1	XP_060836962.1, XP_060836963.1		XP_008193612.1, XP_015839669.1
OG0011183	XP_021695338.1			XP_016664088.1	asmbl_157683.p2, asmbl_157684.p2, asmbl_157685.p2, asmbl_157686.p2, asmbl_157687.p2		STRG.24428.1.p2, STRG.24428.2.p2, STRG.24428.3.p2, STRG.24428.4.p2		asmbl_187875.p2, asmbl_187877.p2, asmbl_187878.p2		STRG.28268.1.p2, STRG.28268.2.p2	TRINITY_GG_2273_c0_g1_i32.p1		asmbl_178465.p1, asmbl_178466.p1, asmbl_178467.p1, asmbl_178468.p1, asmbl_178469.p1, asmbl_178470.p1, asmbl_178471.p1, asmbl_178813.p1	g41192.t1	STRG.32522.1.p1, STRG.32522.2.p1, STRG.32522.3.p1, STRG.32522.4.p1, STRG.32522.5.p1, STRG.32620.1.p1	TRINITY_GG_14815_c0_g1_i1.p1, TRINITY_GG_14815_c0_g1_i15.p1, TRINITY_GG_14815_c0_g1_i6.p2, TRINITY_GG_14815_c0_g1_i7.p1																XP_049835149.1
OG0011184	XP_021695906.1, XP_021695907.1	XP_027839338.1, XP_050057424.1, XP_050057425.1, XP_050057426.1	XP_026299550.1	XP_016663525.1	asmbl_160793.p1	g48634.t1			asmbl_74156.p1	g20639.t1					g12858.t1, g9135.t1			XP_004926995.1	NP_001367161.1	NP_001286810.1, NP_726400.1	XP_046457830.1	XP_050524092.1	XP_042214100.1, XP_042214101.1	NP_060932.2	XP_046662224.1	NP_598698.1	XP_064106328.1, XP_064106329.1	XP_022181850.1, XP_022181851.1	XP_022199894.1	XP_059471356.1	XP_026820478.1, XP_026820479.1	XP_060836080.1, XP_060836081.1	XP_049830185.1	XP_015836848.2
OG0011185	XP_021700544.1, XP_021711988.1	XP_050053657.1	XP_006562706.1, XP_006562709.1	XP_003240033.1	asmbl_141163.p1	g41946.t1	STRG.21729.1.p1		asmbl_121792.p1, asmbl_121793.p1	g35035.t1	STRG.17916.1.p1			asmbl_140254.p1, asmbl_140255.p1, asmbl_140261.p1	g28301.t1	STRG.24190.1.p1		XP_021205744.2		NP_001260109.1, NP_477140.1	XP_046446388.1	XP_050534131.1	XP_042241357.1	NP_003260.1	XP_046670949.1	NP_689415.1, XP_036011658.1		XP_022180963.1	XP_039275937.1	XP_059489527.1	XP_026811482.1, XP_026811483.1	XP_060842436.1, XP_060842437.1	XP_049840860.1	XP_008201026.1
OG0011186	XP_021702139.1, XP_021702141.1, XP_021702142.1	XP_027852355.1	XP_006566259.1	NP_001156099.1		g60235.t1		TRINITY_GG_1121_c1_g1_i1.p1	asmbl_175943.p2, asmbl_175944.p1, asmbl_175945.p1	g54185.t1	STRG.26304.1.p2, STRG.26304.3.p1	TRINITY_GG_14627_c3_g2_i1.p1, TRINITY_GG_14627_c3_g2_i2.p1		asmbl_68872.p2, asmbl_68873.p1	g15656.t1	STRG.12338.1.p1	TRINITY_GG_2544_c21_g1_i1.p1	XP_004924411.2, XP_012544310.2		NP_001285745.1, NP_609210.1	XP_046444873.1	XP_050532564.1	XP_042205229.1		XP_046672843.1		XP_064089996.1	XP_022167321.1	XP_039281277.1	XP_059476759.1	XP_026805079.1	XP_060853696.1	XP_049856362.1	XP_008197505.1
OG0011187	XP_021702411.1, XP_021702412.1	XP_050060824.1, XP_050060825.1	XP_003249603.2, XP_016771810.2	XP_001946721.2	asmbl_147010.p1	g43843.t1	STRG.22670.1.p1	TRINITY_GG_8180_c6_g1_i1.p1	asmbl_82136.p1	g22646.t1	STRG.11927.1.p1	TRINITY_GG_222_c5_g1_i1.p1	TRINITY_DN6888_c0_g1_i1.p1	asmbl_112177.p1	g23662.t1	STRG.19661.1.p1	TRINITY_GG_3500_c24_g1_i1.p1	XP_012550397.1, XP_062527122.1, XP_062527123.1, XP_062527124.1			XP_046453557.1	XP_050539162.1	XP_042242563.1, XP_042242564.1		XP_046659698.1		XP_064102943.1	XP_022180596.1	XP_039284042.1	XP_059477492.1	XP_026822833.1	XP_060849369.1	XP_049859665.1	XP_008190797.1
OG0011188	XP_021704283.1		XP_623918.4															XP_037866539.1	NP_494929.3	NP_611642.2	XP_046442360.1		XP_042228145.1, XP_042228146.1	NP_001353173.2, NP_001353175.2, NP_001376624.2, NP_001376625.2, NP_001376626.2, NP_001376627.2, NP_001376628.2, NP_001376629.2, NP_001376630.2, NP_001376631.2, NP_001376632.2, NP_001376633.2, NP_001376634.2, NP_004477.5	XP_046676540.1, XP_046676541.1	NP_001074437.2, NP_001349624.2, NP_001349625.2, NP_001349626.2, NP_001349627.2, NP_598613.3, XP_006498554.1, XP_017174848.1	XP_064078136.1		XP_039280277.1	XP_059484973.1			XP_049830515.1	XP_008194222.1
OG0011189	XP_021705057.1, XP_021705058.1	XP_027853772.1	XP_016772239.1	XP_001952050.1	asmbl_195217.p1	g60580.t1	STRG.30790.1.p1		asmbl_144746.p1	g42438.t1	STRG.21537.1.p1		TRINITY_DN146_c0_g1_i1.p1	asmbl_131518.p1	g26843.t1	STRG.22749.1.p1				NP_001138037.1, NP_650122.1	XP_046462451.1, XP_046462452.1	XP_050535675.1, XP_050535676.1, XP_050535677.1	XP_042211750.1		XP_046669745.1		XP_064093308.1	XP_022167912.1	XP_039289089.1, XP_039289114.1	XP_059485676.1	XP_026813373.1	XP_060836662.1	XP_049845926.1	XP_008200308.1, XP_008200309.1, XP_008200310.1, XP_015839696.1, XP_064213923.1
OG0011190	XP_021707765.1, XP_021707776.1	XP_027846220.2	XP_001121922.1	XP_001943352.1	asmbl_117188.p1	g34733.t1	STRG.17741.1.p1		asmbl_106543.p1	g30256.t1	STRG.15692.1.p1			asmbl_120490.p1	g25057.t1	STRG.21009.1.p1			NP_001293199.1, NP_490823.1	NP_001137762.2, NP_001303305.1, NP_476949.2	XP_046447769.1	XP_050521491.1, XP_050521492.1	XP_042227993.1, XP_042237703.1	NP_005306.1, NP_776248.1	XP_046666338.1	NP_034481.1, NP_083745.2	XP_064083931.1, XP_064095443.1	XP_022163868.1	XP_039285356.1	XP_059473442.1	XP_026819832.1	XP_060835333.1		XP_008198241.1
OG0011191	XP_021712137.1	XP_027842623.1	XP_623441.1	NP_001155434.1	asmbl_107976.p2, asmbl_47377.p2	g13330.t1, g32083.t1	STRG.16370.1.p1, STRG.6761.1.p1	TRINITY_GG_21002_c2_g1_i1.p1	asmbl_21280.p1	g5595.t1	STRG.3051.1.p1	TRINITY_GG_12668_c1_g2_i2.p1		asmbl_125794.p2	g25869.t1	STRG.21798.1.p1		XP_004932137.1, XP_004932143.1	NP_001379245.1	NP_001260877.1, NP_610629.1	XP_046458227.1	XP_050533754.1	XP_042207103.1	NP_002481.3	XP_046681132.1	NP_080263.1	XP_064116207.1	XP_022164053.1	XP_022207836.2	XP_059484123.1	XP_026805993.1	XP_060852614.1	XP_049858380.1	XP_969319.1
OG0011192	XP_021712815.1		XP_006564258.1, XP_016767809.1															NP_001164469.1		NP_651058.1, NP_788714.1, NP_788715.2	XP_046448249.1, XP_046448250.1, XP_046448252.1, XP_046448253.1, XP_046448254.1, XP_046448255.1, XP_046448256.1, XP_046448257.1		XP_042211152.1, XP_042211153.1, XP_042225485.1, XP_042225486.1, XP_042225487.1, XP_042225488.1		XP_046659111.1, XP_046659112.1, XP_046659113.1		XP_064100836.1, XP_064101018.1, XP_064112032.1, XP_064112033.1, XP_064112034.1, XP_064112035.1, XP_064117428.1, XP_064121955.1, XP_064121956.1, XP_064122181.1		XP_039282881.1, XP_039282883.1				XP_049858650.1
OG0011193		XP_027836974.2, XP_027836975.2		XP_003245473.2, XP_003245474.2	asmbl_38660.p1, asmbl_38665.p1	g11063.t1	STRG.5383.1.p1, STRG.5383.2.p1	TRINITY_GG_18434_c6_g4_i2.p1, TRINITY_GG_18434_c6_g4_i3.p1, TRINITY_GG_18434_c6_g4_i4.p1, TRINITY_GG_18434_c6_g4_i5.p1	asmbl_23302.p1, asmbl_23319.p1	g6186.t1	STRG.3334.1.p1, STRG.3334.2.p1	TRINITY_GG_12589_c19_g3_i1.p1, TRINITY_GG_12589_c19_g3_i2.p1, TRINITY_GG_12589_c19_g3_i3.p1		asmbl_139757.p1, asmbl_139757.p2, asmbl_139765.p1, asmbl_139770.p1, asmbl_139770.p2	g28217.t1, g28218.t1	STRG.24116.1.p1, STRG.24116.1.p2, STRG.24116.2.p1, STRG.24116.2.p2						XP_050535040.1						XP_022180622.1			XP_026814409.1	XP_060838795.1, XP_060838796.1
OG0011194		XP_027838671.2		XP_001943216.2	asmbl_209555.p2, asmbl_209556.p1, asmbl_209557.p2, asmbl_209564.p1	g66517.t1		TRINITY_GG_13360_c7_g4_i1.p1	asmbl_147784.p2, asmbl_147785.p1, asmbl_147786.p2	g43473.t1		TRINITY_GG_6441_c0_g1_i1.p1, TRINITY_GG_6441_c0_g1_i10.p1, TRINITY_GG_6441_c0_g1_i14.p1, TRINITY_GG_6441_c0_g1_i16.p1, TRINITY_GG_6441_c0_g1_i17.p1, TRINITY_GG_6441_c0_g1_i18.p1, TRINITY_GG_6441_c0_g1_i19.p1, TRINITY_GG_6441_c0_g1_i20.p2, TRINITY_GG_6441_c0_g1_i22.p1, TRINITY_GG_6441_c0_g1_i25.p1, TRINITY_GG_6441_c0_g1_i4.p1, TRINITY_GG_6441_c0_g1_i6.p1		asmbl_44271.p1, asmbl_44281.p1	g11518.t1		TRINITY_GG_2604_c3_g1_i5.p2, TRINITY_GG_2604_c3_g1_i8.p2					XP_050541678.1			XP_046683886.1, XP_046683887.1, XP_046683889.1			XP_022179080.1	XP_022184540.1		XP_026813584.1	XP_060840182.1
OG0011195		XP_027839259.2, XP_050058984.1, XP_050058985.1, XP_050058986.1, XP_050058987.1, XP_050058988.1, XP_050058989.1, XP_050058990.1, XP_050058991.1, XP_050058992.1, XP_050058993.1, XP_050058994.1, XP_050058995.1, XP_050058996.1, XP_050058997.1, XP_050058998.1, XP_050058999.1, XP_050059000.1, XP_050059001.1, XP_050059002.1, XP_050059003.1, XP_050059004.1, XP_050059005.1, XP_050059006.1, XP_050059007.1, XP_050059008.1, XP_050059009.1, XP_050059010.1, XP_050059011.1, XP_050059012.1, XP_050059013.1, XP_050059014.1, XP_050059015.1, XP_050059016.1, XP_050059017.1, XP_050059018.1, XP_050059019.1
OG0011196		XP_027840012.1		XP_008179554.2, XP_008179568.1	asmbl_64882.p1, asmbl_64884.p1, asmbl_64886.p1, asmbl_64888.p1	g18413.t1	STRG.9431.1.p1	TRINITY_GG_13617_c0_g1_i2.p1, TRINITY_GG_13617_c0_g1_i7.p1, TRINITY_GG_13617_c0_g1_i8.p1, TRINITY_GG_13617_c0_g1_i9.p1	asmbl_119455.p1, asmbl_119456.p1, asmbl_119457.p1, asmbl_119459.p1	g34405.t1	STRG.17565.1.p1	TRINITY_GG_2101_c2_g1_i1.p1, TRINITY_GG_2101_c2_g1_i5.p1, TRINITY_GG_2101_c2_g1_i9.p1		asmbl_42024.p1, asmbl_42025.p1, asmbl_42034.p1, asmbl_42053.p1	g11129.t1	STRG.7956.1.p1, STRG.7956.2.p1	TRINITY_GG_2256_c0_g1_i2.p1, TRINITY_GG_2256_c0_g1_i3.p1, TRINITY_GG_2256_c0_g1_i3.p2, TRINITY_GG_2256_c0_g1_i4.p1											XP_022162608.1			XP_026807710.1, XP_026807711.1	XP_060836307.1
OG0011197		XP_027840261.2, XP_027840262.2	XP_006560283.2, XP_026300720.1	XP_003246305.2					asmbl_181657.p1, asmbl_181658.p1, asmbl_181661.p1, asmbl_181662.p1, asmbl_181663.p1	g56455.t1	STRG.27259.1.p1, STRG.27259.2.p1, STRG.27259.3.p1		TRINITY_DN34984_c0_g1_i1.p1, TRINITY_DN37010_c0_g1_i1.p1	asmbl_227.p1, asmbl_243.p1, asmbl_244.p1, asmbl_245.p1		STRG.34.1.p1, STRG.34.2.p1, STRG.34.3.p1						XP_050526995.1	XP_042237735.1, XP_042237736.1		XP_046682175.1		XP_064114250.1	XP_022172307.1	XP_022199943.2, XP_039298772.1	XP_059489189.1	XP_026818146.1, XP_026818147.1	XP_060843588.1	XP_049844944.1	XP_008198406.1
OG0011198		XP_027841482.2		XP_016663752.1	asmbl_134026.p1, asmbl_134029.p1, asmbl_134030.p1, asmbl_134031.p1, asmbl_47594.p1, asmbl_47595.p1, asmbl_47596.p1	g13362.t1, g39676.t1	STRG.20555.1.p1, STRG.20555.2.p1, STRG.6818.2.p1, STRG.6819.1.p1	TRINITY_GG_1598_c32_g1_i1.p1, TRINITY_GG_8258_c22_g1_i1.p1, TRINITY_GG_8258_c7_g2_i1.p1, TRINITY_GG_8258_c7_g2_i2.p1, TRINITY_GG_8258_c7_g2_i3.p1	asmbl_49183.p1, asmbl_49184.p1, asmbl_49185.p1, asmbl_49186.p1	g12726.t1	STRG.6958.1.p1, STRG.6958.2.p1		TRINITY_DN42156_c0_g1_i1.p1	asmbl_76658.p1, asmbl_76659.p1	g16931.t1	STRG.13556.1.p1, STRG.13556.2.p1						XP_050546275.1						XP_022170641.1			XP_026811917.1	XP_060839762.1
OG0011199		XP_027842983.2		XP_001944766.2	asmbl_29503.p1, asmbl_29505.p1, asmbl_29506.p1	g8702.t1	STRG.4056.1.p1, STRG.4056.2.p1	TRINITY_GG_20069_c4_g1_i30.p1, TRINITY_GG_20069_c4_g1_i33.p1, TRINITY_GG_20069_c4_g1_i4.p1, TRINITY_GG_20069_c4_g1_i41.p1, TRINITY_GG_20069_c4_g1_i66.p1, TRINITY_GG_20069_c4_g1_i69.p1, TRINITY_GG_20069_c4_g1_i8.p1	asmbl_86581.p1	g23699.t1	STRG.12591.1.p1		TRINITY_DN2158_c1_g1_i10.p1, TRINITY_DN2158_c1_g1_i12.p1, TRINITY_DN2158_c1_g1_i13.p1, TRINITY_DN2158_c1_g1_i17.p1, TRINITY_DN2158_c1_g1_i19.p1, TRINITY_DN2158_c1_g1_i2.p1, TRINITY_DN2158_c1_g1_i20.p1, TRINITY_DN2158_c1_g1_i5.p1, TRINITY_DN2158_c1_g1_i6.p1	asmbl_42667.p1, asmbl_42668.p1	g11238.t1	STRG.8066.1.p1, STRG.8066.2.p1						XP_050541292.1	XP_042211310.1					XP_022177680.1			XP_026804359.1	XP_060841230.1
OG0011200		XP_027844595.2, XP_027844596.2		XP_008180278.2	asmbl_111850.p1, asmbl_111853.p1, asmbl_111855.p1	g33197.t1	STRG.16943.1.p1	TRINITY_GG_21322_c5_g1_i1.p1, TRINITY_GG_21322_c5_g1_i4.p1, TRINITY_GG_21322_c5_g1_i9.p1	asmbl_160414.p1, asmbl_160417.p1, asmbl_160418.p1	g47904.t1	STRG.23769.2.p1, STRG.23769.3.p1	TRINITY_GG_2590_c1_g1_i3.p1, TRINITY_GG_2590_c1_g1_i8.p1, TRINITY_GG_2590_c1_g1_i9.p1		asmbl_121034.p1, asmbl_121036.p1, asmbl_121045.p1	g25133.t1	STRG.21086.1.p1, STRG.21086.2.p1	TRINITY_GG_3056_c34_g1_i13.p1, TRINITY_GG_3056_c34_g1_i3.p1, TRINITY_GG_3056_c34_g1_i8.p1					XP_050534677.1, XP_050534679.1, XP_050534687.1						XP_022182954.1			XP_026812036.1, XP_026812037.1	XP_060841902.1, XP_060841904.1
OG0011201		XP_027845139.2, XP_050057473.1		XP_001951516.1	asmbl_58523.p1, asmbl_58524.p1, asmbl_58525.p1, asmbl_58526.p1	g16539.t1	STRG.8439.1.p1	TRINITY_GG_3486_c4_g1_i17.p1, TRINITY_GG_3486_c4_g1_i19.p1, TRINITY_GG_3486_c4_g1_i22.p1, TRINITY_GG_3486_c4_g1_i5.p1	asmbl_27146.p1, asmbl_27147.p2, asmbl_27148.p1, asmbl_27154.p1, asmbl_27164.p1	g7137.t1, g7142.t1	STRG.3818.2.p2, STRG.3818.3.p1	TRINITY_GG_2103_c28_g1_i1.p1, TRINITY_GG_2103_c28_g1_i2.p1, TRINITY_GG_2103_c28_g1_i5.p1, TRINITY_GG_2103_c28_g1_i6.p1	TRINITY_DN8703_c1_g1_i1.p1	asmbl_142642.p1, asmbl_142645.p1		STRG.24449.1.p1	TRINITY_GG_3709_c12_g1_i4.p1, TRINITY_GG_3709_c12_g1_i7.p1, TRINITY_GG_3709_c12_g1_i9.p1														XP_026805675.1	XP_060834160.1, XP_060834161.1, XP_060834162.1
OG0011202		XP_027846746.2	XP_003249420.1, XP_006559073.1	XP_001946006.2	asmbl_73647.p1, asmbl_73666.p1, asmbl_73667.p1	g21126.t1	STRG.10836.1.p1		asmbl_52591.p1, asmbl_52607.p1	g13846.t1	STRG.7466.1.p1		TRINITY_DN1551_c0_g1_i1.p1	asmbl_89833.p1, asmbl_89834.p1, asmbl_89848.p1	g19150.t1	STRG.15645.1.p1						XP_050540818.1			XP_046665199.1			XP_022166278.1	XP_039274939.1, XP_039287260.1	XP_059474809.1, XP_059474810.1, XP_059474812.1	XP_026810393.1	XP_060839177.1	XP_049829658.1, XP_049829659.1, XP_049829660.1, XP_049829661.1, XP_049829662.1, XP_049829663.1	XP_008190500.1, XP_064212774.1
OG0011203		XP_027846756.2, XP_027846757.1, XP_027846758.1, XP_027846759.1		XP_003241336.1	asmbl_154396.p1	g46333.t1	STRG.23867.1.p1	TRINITY_GG_8107_c3_g1_i1.p1, TRINITY_GG_8107_c3_g1_i2.p1	asmbl_52721.p1, asmbl_52722.p1, asmbl_52724.p1, asmbl_52725.p1, asmbl_52744.p1	g13867.t1	STRG.7482.1.p1, STRG.7482.2.p1	TRINITY_GG_6632_c16_g1_i1.p1, TRINITY_GG_6632_c16_g1_i3.p1, TRINITY_GG_6632_c16_g1_i4.p1, TRINITY_GG_6632_c16_g1_i5.p1, TRINITY_GG_6632_c16_g1_i8.p1	TRINITY_DN6291_c0_g1_i1.p1	asmbl_89700.p1	g19135.t1	STRG.15625.1.p1						XP_050539916.1					XP_064114677.1	XP_022166288.1, XP_022166289.1			XP_026810180.1, XP_026810181.1	XP_060839487.1, XP_060839488.1, XP_060839489.1, XP_060839491.1
OG0011204		XP_027846906.1		XP_001949724.1, XP_008183511.1, XP_029346855.1	asmbl_177413.p1, asmbl_177414.p1, asmbl_177419.p1, asmbl_177420.p1, asmbl_177421.p1	g54054.t1, g54054.t2	STRG.27716.1.p1, STRG.27716.2.p1		asmbl_1723.p1, asmbl_1724.p1, asmbl_1728.p1	g437.t1, g437.t2	STRG.239.1.p1, STRG.239.2.p1		TRINITY_DN3222_c0_g1_i2.p1, TRINITY_DN3222_c0_g1_i3.p1	asmbl_27724.p1, asmbl_27725.p1, asmbl_27729.p1, asmbl_27730.p1, asmbl_27731.p1	g7353.t1, g7353.t2	STRG.4770.1.p1, STRG.4770.2.p1												XP_022177175.1, XP_022177177.1			XP_026818578.1, XP_026818580.1	XP_060848020.1, XP_060848022.1
OG0011205		XP_027847318.2		XP_001950197.2, XP_029342707.1	asmbl_155132.p1, asmbl_155132.p2, asmbl_155134.p1, asmbl_155135.p1, asmbl_155136.p1	g46558.t1, g46558.t2	STRG.24004.1.p1		asmbl_130974.p1, asmbl_130974.p2, asmbl_130981.p1, asmbl_130982.p1, asmbl_130985.p1	g37953.t1, g37953.t2	STRG.19349.1.p1			asmbl_49222.p1, asmbl_49223.p1, asmbl_49224.p1, asmbl_49224.p2	g12431.t1	STRG.9241.1.p1	TRINITY_GG_2232_c25_g1_i10.p1, TRINITY_GG_2232_c25_g1_i10.p2, TRINITY_GG_2232_c25_g1_i11.p1, TRINITY_GG_2232_c25_g1_i13.p1, TRINITY_GG_2232_c25_g1_i9.p1					XP_050546255.1			XP_046658583.1			XP_022168133.1, XP_022168141.1			XP_026807478.1	XP_060837486.1	XP_049827524.1
OG0011206		XP_027847991.1		XP_008185916.1	asmbl_212507.p1, asmbl_212510.p1, asmbl_212511.p1, asmbl_212523.p1	g67518.t1	STRG.33901.1.p1, STRG.33901.2.p1, STRG.33901.3.p1, STRG.33901.5.p1		asmbl_19176.p1, asmbl_19178.p1, asmbl_19179.p1, asmbl_19180.p1, asmbl_19181.p1	g5118.t1	STRG.2720.1.p1, STRG.2720.2.p1, STRG.2720.3.p1, STRG.2720.4.p1, STRG.2720.5.p1			asmbl_113495.p2, asmbl_113496.p2, asmbl_113499.p2, asmbl_113512.p1	g23892.t1	STRG.19911.1.p1, STRG.19911.2.p1, STRG.19911.3.p1						XP_050520175.1						XP_022180090.1	XP_022188033.2		XP_026822431.1, XP_026822432.1	XP_060849155.1, XP_060849156.1
OG0011207		XP_027849233.2, XP_050058876.1, XP_050058877.1		NP_001155611.1, XP_029341186.1	asmbl_12601.p1, asmbl_67246.p1	g19172.t1, g4414.t1	STRG.1567.3.p1, STRG.9815.1.p1		asmbl_112078.p1, asmbl_84447.p1	g23086.t1, g32124.t1	STRG.12207.1.p1, STRG.16530.3.p1	TRINITY_GG_1484_c1_g1_i1.p1, TRINITY_GG_1484_c1_g1_i5.p1, TRINITY_GG_7787_c0_g2_i1.p1	TRINITY_DN2862_c0_g1_i1.p1, TRINITY_DN2862_c0_g1_i3.p1, TRINITY_DN2862_c0_g1_i5.p1	asmbl_114590.p1, asmbl_30400.p1	g24099.t1, g7940.t1	STRG.20093.3.p1, STRG.5306.1.p1	TRINITY_GG_3168_c3_g3_i3.p1, TRINITY_GG_3168_c3_g3_i5.p1, TRINITY_GG_756_c0_g2_i1.p1					XP_050544366.1						XP_022166678.1, XP_022166679.1			XP_026819786.1	XP_060852079.1
OG0011208		XP_027849888.2		XP_003242847.1, XP_016657912.1	asmbl_20805.p1, asmbl_20806.p1, asmbl_34534.p1, asmbl_34535.p1, asmbl_34536.p1, asmbl_34537.p1	g6489.t1, g9974.t1	STRG.2723.1.p1, STRG.4779.1.p1, STRG.4779.2.p1, STRG.4779.3.p1		asmbl_59308.p1, asmbl_59309.p1, asmbl_59310.p1	g16101.t1	STRG.8494.1.p1, STRG.8494.2.p1			asmbl_41605.p1, asmbl_41607.p1, asmbl_41608.p1, asmbl_41609.p1	g11039.t1	STRG.7883.1.p1, STRG.7883.2.p1						XP_050542355.1, XP_050542356.1, XP_050542357.1						XP_022175456.1, XP_022175457.1, XP_022175458.1			XP_026805866.1, XP_026805867.1	XP_060835150.1
OG0011209		XP_027850356.2, XP_050061210.1		XP_008187280.1	asmbl_91997.p1, asmbl_91998.p1, asmbl_91999.p1	g26452.t1	STRG.13745.1.p1, STRG.13745.2.p1	TRINITY_GG_22857_c1_g1_i1.p1, TRINITY_GG_22857_c1_g1_i2.p1, TRINITY_GG_22857_c1_g1_i3.p1	asmbl_20497.p1, asmbl_20498.p1, asmbl_20499.p1	g5435.t1	STRG.2871.1.p1, STRG.2871.2.p1	TRINITY_GG_8751_c2_g2_i2.p1, TRINITY_GG_8751_c2_g2_i3.p1, TRINITY_GG_8751_c2_g2_i4.p1	TRINITY_DN541_c0_g1_i1.p1, TRINITY_DN541_c0_g1_i2.p1	asmbl_18789.p1, asmbl_18790.p1, asmbl_18791.p1	g5659.t1	STRG.3279.1.p1, STRG.3279.2.p1	TRINITY_GG_965_c3_g1_i2.p1, TRINITY_GG_965_c3_g1_i3.p1, TRINITY_GG_965_c3_g1_i5.p1, TRINITY_GG_965_c3_g1_i7.p1											XP_022171252.1			XP_026818392.1, XP_026818393.1	XP_060847862.1
OG0011210		XP_027850395.1, XP_027850396.1, XP_027850397.1		NP_001156438.1	asmbl_161637.p2, asmbl_161649.p1	g48869.t1	STRG.25023.1.p1, STRG.25023.3.p1	TRINITY_GG_9127_c3_g1_i4.p2, TRINITY_GG_9127_c3_g1_i8.p2	asmbl_42367.p2, asmbl_42374.p1	g10950.t1	STRG.5831.1.p1, STRG.5831.2.p1	TRINITY_GG_16354_c8_g1_i13.p2, TRINITY_GG_16354_c8_g1_i14.p2, TRINITY_GG_16354_c8_g1_i3.p2, TRINITY_GG_16354_c8_g1_i5.p2, TRINITY_GG_16354_c8_g1_i6.p2, TRINITY_GG_16354_c8_g1_i7.p2, TRINITY_GG_16354_c8_g1_i8.p2				STRG.3144.1.p1	TRINITY_GG_962_c0_g1_i10.p2, TRINITY_GG_962_c0_g1_i3.p2, TRINITY_GG_962_c0_g1_i7.p2			NP_001261267.1, NP_001286900.1, NP_647629.1		XP_050528749.1, XP_050528750.1			XP_046675608.1, XP_046675609.1			XP_022174361.1			XP_026820701.1	XP_060848573.1
OG0011211		XP_027850641.1		XP_008190008.1	asmbl_18924.p1, asmbl_18925.p1, asmbl_18926.p1, asmbl_18927.p1	g6095.t1	STRG.2431.1.p1	TRINITY_GG_2826_c5_g1_i10.p1, TRINITY_GG_2826_c5_g1_i11.p1, TRINITY_GG_2826_c5_g1_i13.p1, TRINITY_GG_2826_c5_g1_i16.p1, TRINITY_GG_2826_c5_g1_i8.p1	asmbl_971.p1, asmbl_973.p1, asmbl_975.p1, asmbl_976.p1, asmbl_977.p1	g234.t1	STRG.60.1.p1	TRINITY_GG_13247_c0_g1_i11.p1, TRINITY_GG_13247_c0_g1_i17.p1, TRINITY_GG_13247_c0_g1_i18.p1, TRINITY_GG_13247_c0_g1_i4.p1, TRINITY_GG_13247_c0_g1_i9.p1	TRINITY_DN26360_c0_g1_i1.p1	asmbl_27022.p1, asmbl_27023.p1, asmbl_27025.p1	g7211.t1, g7211.t2	STRG.4669.1.p1, STRG.4669.2.p1												XP_022175536.1			XP_026819345.1, XP_026819618.1	XP_060845451.1
OG0011212		XP_027851026.1, XP_027851032.1		XP_003246711.1, XP_016662604.1	asmbl_41495.p1, asmbl_41496.p1, asmbl_41497.p1, asmbl_41497.p2, asmbl_41498.p1, asmbl_41498.p2	g11845.t1, g12912.t1	STRG.5841.1.p1, STRG.5841.2.p1		asmbl_3209.p1, asmbl_3210.p1, asmbl_3210.p2, asmbl_3211.p1	g771.t1	STRG.472.1.p1, STRG.472.2.p1		TRINITY_DN124_c1_g2_i1.p1, TRINITY_DN124_c1_g2_i2.p1, TRINITY_DN124_c1_g2_i3.p1, TRINITY_DN124_c1_g2_i3.p2	asmbl_2079.p1, asmbl_2081.p1, asmbl_2083.p1	g486.t1, g486.t2	STRG.317.1.p1						XP_050530010.1, XP_050530011.1						XP_022181940.1, XP_022181941.1			XP_026821258.1	XP_060846628.1
OG0011213		XP_027851677.2		XP_001946754.2	asmbl_38938.p1, asmbl_38942.p1, asmbl_38942.p2, asmbl_38948.p1, asmbl_88986.p1, asmbl_88987.p1	g11127.t1, g11127.t2, g11127.t3, g25646.t1	STRG.13267.1.p1, STRG.5444.1.p1, STRG.5444.1.p2	TRINITY_GG_12940_c1_g1_i1.p1, TRINITY_GG_12940_c1_g1_i2.p1, TRINITY_GG_12940_c1_g1_i2.p2, TRINITY_GG_12940_c1_g1_i3.p1	asmbl_34724.p1, asmbl_34725.p1	g9026.t1, g9026.t2	STRG.4893.1.p1		TRINITY_DN851_c0_g1_i1.p1, TRINITY_DN851_c0_g1_i2.p1	asmbl_141856.p1, asmbl_141857.p1	g28563.t1	STRG.24337.1.p1						XP_050546402.1					XP_064114791.1	XP_022170991.1	XP_039289976.1, XP_039289977.1		XP_026807789.1	XP_060840324.1
OG0011214		XP_027851751.1		NP_001280331.1	asmbl_14039.p1, asmbl_14040.p1, asmbl_14043.p1, asmbl_14044.p1	g4729.t1	STRG.1768.1.p1, STRG.1768.2.p1, STRG.1768.3.p1, STRG.1768.4.p1		asmbl_39451.p1	g10190.t1	STRG.5613.1.p1	TRINITY_GG_2473_c0_g1_i10.p2, TRINITY_GG_2473_c0_g1_i104.p2, TRINITY_GG_2473_c0_g1_i5.p2, TRINITY_GG_2473_c0_g1_i75.p2	TRINITY_DN5654_c0_g1_i1.p1	asmbl_24696.p1, asmbl_24697.p1, asmbl_24698.p1, asmbl_24708.p1	g6788.t1, g6788.t2	STRG.4280.1.p1, STRG.4280.2.p1, STRG.4280.3.p1	TRINITY_GG_263_c8_g1_i24.p2, TRINITY_GG_263_c8_g1_i4.p2, TRINITY_GG_263_c8_g1_i48.p2, TRINITY_GG_263_c8_g1_i56.p2, TRINITY_GG_263_c8_g1_i99.p2					XP_050529498.1						XP_022172704.1			XP_026815693.1	XP_060844229.1
OG0011215		XP_027851954.1		XP_008182818.1, XP_029346281.1	asmbl_42581.p1, asmbl_42582.p1, asmbl_42583.p1, asmbl_42584.p1, asmbl_42589.p1	g12097.t1, g12100.t1	STRG.6014.1.p1, STRG.6014.2.p1		asmbl_269.p1, asmbl_273.p1, asmbl_274.p1, asmbl_275.p1	g77.t1, g80.t1, g80.t2	STRG.52.1.p1, STRG.52.2.p1			asmbl_26368.p1, asmbl_26373.p1, asmbl_26374.p1	g7097.t1, g7100.t1	STRG.4572.1.p1, STRG.4572.2.p1	TRINITY_GG_1631_c9_g1_i1.p1, TRINITY_GG_1631_c9_g1_i3.p1, TRINITY_GG_1631_c9_g1_i6.p1, TRINITY_GG_1631_c9_g1_i7.p1											XP_022160590.1, XP_022160591.1, XP_022160592.1			XP_026818213.1	XP_060845571.1
OG0011216		XP_027852062.2		XP_001947401.1	asmbl_96850.p1	g27999.t1, g27999.t2	STRG.14586.1.p1		asmbl_94142.p1, asmbl_94143.p1, asmbl_94143.p2	g26086.t1, g46186.t1	STRG.13773.1.p1		TRINITY_DN6867_c0_g1_i1.p1, TRINITY_DN6867_c0_g1_i2.p1	asmbl_118409.p1, asmbl_118410.p1, asmbl_118410.p2, asmbl_118411.p1, asmbl_118411.p2, asmbl_118418.p1, asmbl_118419.p1	g24718.t1, g24720.t1, g24720.t2	STRG.20677.1.p1, STRG.20677.2.p1, STRG.20677.2.p2						XP_050539564.1, XP_050539571.1, XP_050548247.1, XP_050548274.1			XP_046662334.1, XP_046666356.1			XP_022162807.1			XP_026822575.1	XP_060853477.1, XP_060853478.1
OG0011217		XP_027853326.1, XP_050061713.1		XP_003243019.1, XP_016658101.1, XP_029343823.1	asmbl_25868.p1, asmbl_25869.p1	g7778.t1, g7778.t2	STRG.3493.1.p1	TRINITY_GG_15644_c0_g1_i3.p1, TRINITY_GG_15644_c0_g1_i3.p2, TRINITY_GG_15644_c0_g1_i4.p1, TRINITY_GG_15644_c0_g1_i5.p1	asmbl_55501.p1, asmbl_55501.p2, asmbl_55502.p1, asmbl_55505.p1, asmbl_55505.p2	g14862.t1	STRG.7894.1.p1, STRG.7894.1.p2	TRINITY_GG_13883_c0_g1_i3.p1, TRINITY_GG_13883_c0_g1_i3.p2, TRINITY_GG_13883_c0_g1_i4.p1	TRINITY_DN6077_c0_g1_i1.p1	asmbl_19580.p1, asmbl_19581.p1	g5808.t1	STRG.3428.1.p1	TRINITY_GG_92_c0_g1_i3.p1, TRINITY_GG_92_c0_g1_i3.p2, TRINITY_GG_92_c0_g1_i4.p1, TRINITY_GG_92_c0_g1_i8.p1											XP_022172258.1			XP_026819338.1	XP_060847906.1
OG0011218		XP_027853475.1, XP_027853476.1, XP_050064803.1		XP_003244962.1, XP_008183696.1	asmbl_25553.p1, asmbl_25554.p1, asmbl_25555.p1	g7702.t1	STRG.3450.1.p1		asmbl_132959.p1, asmbl_132963.p1, asmbl_132964.p1, asmbl_132965.p1, asmbl_132981.p1	g38378.t1	STRG.19631.1.p1, STRG.19631.2.p1, STRG.19631.3.p1		TRINITY_DN1752_c0_g1_i3.p1	asmbl_75587.p1, asmbl_75588.p1, asmbl_75589.p1, asmbl_75590.p1	g16747.t1, g16747.t2	STRG.13421.1.p1, STRG.13421.2.p1, STRG.13421.3.p1						XP_050542631.1						XP_022175210.1, XP_022175211.1, XP_022175212.1			XP_026813048.1, XP_026813049.1	XP_060838962.1, XP_060838963.1
OG0011219		XP_027853795.2, XP_027853796.2, XP_050058369.1		XP_001949885.1	asmbl_3590.p1, asmbl_3592.p1	g2295.t1	STRG.298.1.p1	TRINITY_GG_15378_c19_g1_i1.p1, TRINITY_GG_15378_c19_g1_i2.p1	asmbl_44280.p1, asmbl_44282.p1, asmbl_44283.p1	g11581.t1	STRG.6246.1.p1, STRG.6246.2.p1	TRINITY_GG_12281_c17_g1_i1.p1, TRINITY_GG_12281_c17_g1_i2.p1	TRINITY_DN5436_c0_g1_i1.p1	asmbl_71202.p1, asmbl_71204.p1	g16066.t1	STRG.12717.1.p1	TRINITY_GG_2033_c21_g1_i2.p1, TRINITY_GG_2033_c21_g1_i3.p1					XP_050532634.1, XP_050532635.1, XP_050532636.1, XP_050532637.1			XP_046670422.1			XP_022182156.1, XP_022182157.1, XP_022182158.1	XP_039288852.1		XP_026805059.1, XP_026805060.1	XP_060835077.1
OG0011220		XP_027853835.1, XP_027853836.1		XP_001949765.2	asmbl_3531.p1, asmbl_3532.p1	g2283.t1	STRG.285.1.p1, STRG.285.2.p1	TRINITY_GG_15378_c13_g2_i1.p1	asmbl_44226.p1, asmbl_44227.p1	g11569.t1	STRG.6234.1.p1, STRG.6234.2.p1	TRINITY_GG_12281_c12_g2_i1.p1		asmbl_71149.p1, asmbl_71150.p1	g16057.t1	STRG.12702.1.p1, STRG.12702.2.p1	TRINITY_GG_2033_c17_g2_i1.p1					XP_050537235.1			XP_046665311.1, XP_046665312.1, XP_046665313.1			XP_022174482.1	XP_039294526.1, XP_039294527.1, XP_039294528.1, XP_039294529.1, XP_039294530.1, XP_039294531.1, XP_039294532.1, XP_039294533.1		XP_026805639.1	XP_060834737.1, XP_060834738.1
OG0011221		XP_027854284.1, XP_027854285.1		XP_003240292.1, XP_008180358.1	asmbl_124865.p1, asmbl_124866.p1	g36996.t1, g36996.t2	STRG.19059.1.p1, STRG.19059.2.p1		asmbl_200265.p1, asmbl_200266.p1, asmbl_200267.p1, asmbl_200269.p1, asmbl_203367.p1, asmbl_203368.p1, asmbl_203369.p1	g64529.t1, g64529.t2, g65972.t1, g65972.t2	STRG.30355.3.p1, STRG.30355.4.p1, STRG.30931.2.p1, STRG.30931.3.p1			asmbl_149758.p1, asmbl_149759.p1, asmbl_149762.p1	g29735.t1, g29735.t2	STRG.25596.1.p1, STRG.25596.2.p1, STRG.25596.5.p1		XP_004930035.1										XP_022179882.1			XP_026814554.1	XP_060840976.1
OG0011222		XP_050053615.1, XP_050053616.1, XP_050053617.1, XP_050053618.1		NP_001156681.1	asmbl_149180.p1, asmbl_215084.p1, asmbl_215089.p1	g44635.t1, g68500.t1	STRG.22986.1.p1, STRG.34314.1.p1	TRINITY_GG_18580_c4_g1_i3.p1	asmbl_86702.p1, asmbl_87010.p1	g23754.t1, g23842.t1	STRG.12622.1.p1, STRG.12667.1.p1	TRINITY_GG_4176_c0_g1_i15.p1, TRINITY_GG_4176_c0_g1_i20.p1, TRINITY_GG_4176_c0_g1_i21.p1, TRINITY_GG_4176_c0_g1_i8.p1	TRINITY_DN2735_c0_g1_i1.p1, TRINITY_DN2735_c0_g1_i15.p1, TRINITY_DN2735_c0_g1_i16.p1, TRINITY_DN2735_c0_g1_i18.p1, TRINITY_DN2735_c0_g1_i19.p1, TRINITY_DN2735_c0_g1_i2.p1, TRINITY_DN2735_c0_g1_i9.p1	asmbl_136928.p1, asmbl_137249.p1	g27727.t1	STRG.23559.1.p1, STRG.23745.1.p1	TRINITY_GG_3088_c33_g1_i2.p1														XP_026811144.1
OG0011223		XP_050054434.1			asmbl_125742.p2, asmbl_125743.p2, asmbl_45554.p1, asmbl_45559.p1	g12889.t1	STRG.19200.1.p2, STRG.19200.2.p2, STRG.6481.1.p1	TRINITY_GG_137_c4_g1_i7.p1	asmbl_75328.p2, asmbl_75329.p2		STRG.10922.1.p2, STRG.10922.2.p2			asmbl_145807.p2, asmbl_145809.p3		STRG.24899.1.p2, STRG.24899.3.p3	TRINITY_GG_3705_c0_g1_i12.p2, TRINITY_GG_3705_c0_g1_i34.p2, TRINITY_GG_3705_c0_g1_i8.p2	XP_004925106.1, XP_012545008.1, XP_021202982.1				XP_050522565.1		NP_001025034.1, NP_001304271.1	XP_046673559.1	NP_001077349.1, NP_001077350.1, NP_001077351.1, NP_080727.2		XP_022167412.1		XP_059470483.1		XP_060843034.1	XP_049846175.1	XP_008194848.1
OG0011224		XP_050055965.1		NP_001119614.1	asmbl_98401.p1, asmbl_98402.p1, asmbl_98403.p1, asmbl_98406.p1	g28524.t1, g28524.t2	STRG.14825.1.p1, STRG.14825.2.p1		asmbl_14700.p1, asmbl_14701.p1, asmbl_14703.p1, asmbl_14704.p1	g4029.t1, g4029.t2	STRG.2158.1.p1	TRINITY_GG_9479_c11_g1_i11.p1, TRINITY_GG_9479_c11_g1_i2.p1, TRINITY_GG_9479_c11_g1_i9.p1		asmbl_115575.p1, asmbl_115576.p1	g24276.t1	STRG.20231.1.p1	TRINITY_GG_2975_c12_g1_i1.p1, TRINITY_GG_2975_c12_g1_i10.p1		NP_506790.1, NP_507186.3			XP_050544702.1			XP_046667147.1, XP_046667148.1			XP_022165969.1, XP_022165978.1, XP_022167531.1	XP_022186008.2		XP_026817146.1	XP_060833407.1
OG0011225		XP_050057741.1, XP_050057742.1			asmbl_136391.p1, asmbl_136392.p1, asmbl_136397.p1, asmbl_136398.p1	g40362.t1	STRG.20930.3.p1, STRG.20930.5.p1, STRG.20930.6.p1	TRINITY_GG_4578_c0_g2_i1.p1, TRINITY_GG_4578_c0_g2_i2.p1, TRINITY_GG_4578_c0_g2_i3.p1	asmbl_68295.p1, asmbl_68298.p1, asmbl_68301.p1, asmbl_68302.p1	g18936.t1	STRG.9793.1.p1, STRG.9793.2.p1, STRG.9793.3.p1	TRINITY_GG_10224_c1_g2_i1.p1, TRINITY_GG_10224_c1_g2_i2.p1, TRINITY_GG_10224_c1_g2_i3.p1		asmbl_47905.p1, asmbl_47907.p1, asmbl_47911.p1, asmbl_47912.p1	g12191.t1	STRG.9003.1.p1, STRG.9003.2.p1, STRG.9003.3.p1	TRINITY_GG_2383_c14_g2_i1.p1, TRINITY_GG_2383_c14_g2_i2.p1, TRINITY_GG_2383_c14_g2_i3.p1														XP_026808167.1	XP_060834239.1
OG0011226		XP_050058296.1		XP_008187544.1	asmbl_146867.p1, asmbl_146871.p1, asmbl_146872.p1	g43798.t1	STRG.22626.2.p1, STRG.22626.3.p1, STRG.22626.4.p1	TRINITY_GG_16420_c4_g1_i14.p1, TRINITY_GG_16420_c4_g1_i17.p1, TRINITY_GG_16420_c4_g1_i20.p1, TRINITY_GG_16420_c4_g1_i6.p1, TRINITY_GG_16420_c4_g1_i7.p1	asmbl_111575.p1, asmbl_111579.p1, asmbl_111580.p1	g31993.t1	STRG.16474.3.p1, STRG.16474.4.p1, STRG.16474.5.p1			asmbl_88245.p1, asmbl_88246.p1, asmbl_88249.p1	g18900.t1	STRG.15394.2.p1, STRG.15394.4.p1	TRINITY_GG_1976_c13_g1_i16.p1, TRINITY_GG_1976_c13_g1_i2.p1, TRINITY_GG_1976_c13_g1_i22.p1, TRINITY_GG_1976_c13_g1_i35.p1					XP_050540015.1, XP_050540016.1						XP_022176762.1			XP_026812364.1, XP_026812365.1	XP_060837168.1
OG0011227		XP_050059303.1		XP_029342183.1	asmbl_177801.p1, asmbl_177803.p1	g54169.t1	STRG.27761.1.p1		asmbl_177555.p1, asmbl_177557.p1	g54798.t1	STRG.26567.1.p1			asmbl_79371.p1, asmbl_79373.p1	g17363.t1	STRG.13988.1.p1		XP_062532742.1			XP_046461549.1	XP_050538548.1	XP_042206404.1	NP_001335880.1, NP_001335881.1, NP_001353086.1, NP_001353087.1	XP_046672805.1, XP_046672807.1	NP_001357779.1, XP_030108392.1		XP_022165360.1	XP_039277938.1, XP_039277939.1, XP_039300108.1, XP_039300109.1		XP_026812808.1, XP_026812809.1	XP_060837491.1	XP_049832800.1	XP_008195490.2, XP_064211643.1
OG0011228		XP_050059534.1		XP_029343743.1	asmbl_153817.p1, asmbl_153818.p1, asmbl_153819.p1, asmbl_153820.p1	g46151.t1	STRG.23767.1.p1, STRG.23767.2.p1, STRG.23767.3.p1		asmbl_139617.p1, asmbl_139618.p1, asmbl_139619.p1	g40638.t1	STRG.20649.1.p1, STRG.20649.2.p1, STRG.20649.3.p1			asmbl_74209.p1, asmbl_74210.p1, asmbl_74211.p1, asmbl_74212.p1	g16551.t1	STRG.13211.1.p1, STRG.13211.2.p1, STRG.13211.3.p1						XP_050522015.1, XP_050522016.1	XP_042240063.1		XP_046673446.1		XP_064111375.1	XP_022166431.1	XP_022189578.1	XP_059478970.1	XP_026806275.1	XP_060852703.1	XP_049846394.1	XP_008190594.1
OG0011229		XP_050059928.1, XP_050062265.1, XP_050064524.1, XP_050064871.1, XP_050065167.1		XP_008178236.1, XP_008190172.1, XP_016663574.1, XP_029341405.1	asmbl_102348.p1, asmbl_150206.p1, asmbl_177897.p1, asmbl_31407.p1, asmbl_61123.p1, asmbl_94481.p1	g17222.t1, g27231.t1, g29905.t1, g45033.t1, g45035.t1, g54213.t1, g9119.t1			asmbl_124491.p1, asmbl_130141.p1, asmbl_130142.p1, asmbl_198698.p1, asmbl_216134.p1, asmbl_58691.p1	g15889.t1, g37688.t1, g37689.t1, g63729.t1, g72834.t1				asmbl_2170.p1, asmbl_5074.p1	g508.t1													XP_022161880.1
OG0011230		XP_050060138.1		XP_008180113.2	asmbl_193078.p1, asmbl_65042.p1, asmbl_65043.p1, asmbl_65046.p1	g18454.t1, g59774.t1	STRG.9453.2.p1, STRG.9453.4.p1, STRG.9453.5.p1	TRINITY_GG_16036_c0_g1_i1.p1, TRINITY_GG_16036_c0_g1_i2.p1, TRINITY_GG_16036_c0_g1_i3.p1	asmbl_104084.p1, asmbl_104085.p1, asmbl_104086.p1, asmbl_104087.p1	g29515.t1	STRG.15235.1.p1, STRG.15235.2.p1, STRG.15235.3.p1		TRINITY_DN3261_c0_g1_i1.p1, TRINITY_DN3261_c0_g1_i2.p1	asmbl_80756.p1, asmbl_80757.p1, asmbl_80759.p1, asmbl_80760.p1	g17586.t1	STRG.14206.1.p1, STRG.14206.2.p1, STRG.14206.3.p1						XP_050546093.1						XP_022165236.1			XP_026820751.1	XP_060848919.1	XP_049864335.1
OG0011231		XP_050061495.1, XP_050061496.1, XP_050061497.1, XP_050061498.1		XP_029340913.1, XP_029340963.1	asmbl_192825.p1, asmbl_192826.p1, asmbl_5256.p2, asmbl_5257.p2, asmbl_5260.p2, asmbl_5261.p2, asmbl_59598.p1	g16808.t1, g2736.t1, g59667.t1	STRG.30386.1.p1, STRG.516.1.p2, STRG.516.2.p2, STRG.516.4.p2		asmbl_129469.p1, asmbl_60722.p1, asmbl_60723.p1, asmbl_60724.p1	g16788.t1, g37515.t1	STRG.8641.1.p1, STRG.8641.2.p1			asmbl_11769.p1, asmbl_11789.p3, asmbl_11790.p2, asmbl_11791.p3, asmbl_7091.p1	g1955.t1, g3307.t1	STRG.1977.1.p1												XP_022163957.1
OG0011232		XP_050062070.1		XP_029341234.1	asmbl_179788.p1	g54858.t1		TRINITY_GG_19343_c1_g1_i1.p2, TRINITY_GG_19343_c1_g1_i2.p1	asmbl_139296.p1, asmbl_139297.p1, asmbl_148164.p1, asmbl_148165.p1, asmbl_193538.p1, asmbl_25703.p1, asmbl_43425.p1	g11207.t1, g40518.t1, g40518.t2, g43562.t1, g61549.t1, g6810.t1	STRG.21962.1.p1, STRG.21962.2.p1, STRG.6112.1.p1	TRINITY_GG_119_c3_g1_i1.p1		asmbl_14101.p1, asmbl_14102.p2, asmbl_173098.p1, asmbl_33145.p1, asmbl_33540.p1	g38537.t1, g4266.t1, g8722.t1, g8848.t1	STRG.2417.1.p1, STRG.2417.2.p2, STRG.6064.1.p1	TRINITY_GG_622_c31_g1_i1.p1											XP_022169739.1
OG0011233		XP_050062277.1, XP_050062380.1, XP_050062381.1, XP_050064853.1, XP_050065120.1			asmbl_201677.p1, asmbl_47307.p1, asmbl_74115.p1	g13308.t1, g21290.t1		TRINITY_GG_14379_c11_g1_i1.p1, TRINITY_GG_17361_c38_g1_i1.p1, TRINITY_GG_17613_c37_g1_i1.p1, TRINITY_GG_3051_c12_g1_i1.p1, TRINITY_GG_7542_c1_g1_i1.p1	asmbl_100974.p1, asmbl_123224.p1, asmbl_13181.p1, asmbl_51503.p1, asmbl_52501.p1, asmbl_96080.p1	g13818.t1, g35395.t1		TRINITY_GG_11608_c5_g1_i1.p1, TRINITY_GG_13923_c41_g1_i1.p1, TRINITY_GG_14736_c30_g1_i1.p1, TRINITY_GG_15190_c8_g1_i1.p1, TRINITY_GG_16619_c24_g1_i1.p1, TRINITY_GG_3868_c22_g1_i1.p1, TRINITY_GG_6142_c0_g1_i1.p1, TRINITY_GG_814_c12_g1_i1.p1, TRINITY_GG_8960_c40_g1_i1.p1		asmbl_123991.p1, asmbl_89943.p1	g19171.t1		TRINITY_GG_3045_c136_g1_i1.p1, TRINITY_GG_3249_c128_g1_i1.p1
OG0011234		XP_050062699.1		XP_001947033.2	asmbl_142894.p1, asmbl_142895.p1, asmbl_142896.p1, asmbl_142896.p2	g42460.t1	STRG.21961.1.p1	TRINITY_GG_757_c2_g1_i2.p1, TRINITY_GG_757_c2_g1_i2.p2, TRINITY_GG_757_c2_g1_i4.p1	asmbl_61519.p1, asmbl_61521.p1, asmbl_61522.p1, asmbl_61522.p2	g17114.t1	STRG.8805.1.p1	TRINITY_GG_7349_c4_g2_i1.p1, TRINITY_GG_7349_c4_g2_i2.p1, TRINITY_GG_7349_c4_g2_i2.p2		asmbl_18009.p1, asmbl_18010.p1, asmbl_18011.p1, asmbl_18011.p2, asmbl_18013.p1	g5534.t1, g5534.t2	STRG.3166.1.p1, STRG.3166.2.p1	TRINITY_GG_962_c11_g2_i1.p1, TRINITY_GG_962_c11_g2_i1.p2, TRINITY_GG_962_c11_g2_i2.p1					XP_050526651.1						XP_022180409.1, XP_022180410.1			XP_026817573.1	XP_060847296.1
OG0011235		XP_050064508.1, XP_050064639.1, XP_050065971.1			asmbl_169192.p1, asmbl_201626.p1	g51180.t1, g62981.t1	STRG.29687.1.p1	TRINITY_GG_1593_c0_g1_i1.p1	asmbl_214453.p1, asmbl_81312.p1	g22478.t1, g48091.t1, g71788.t1	STRG.32848.1.p1	TRINITY_GG_12376_c2_g1_i1.p1		asmbl_169765.p1, asmbl_169765.p2, asmbl_169766.p1, asmbl_169767.p1, asmbl_172689.p1, asmbl_68349.p1	g15579.t1, g36954.t1, g36955.t1	STRG.30084.1.p1, STRG.30084.1.p2, STRG.30847.1.p1	TRINITY_GG_10295_c0_g1_i1.p1, TRINITY_GG_11285_c0_g1_i1.p1											XP_022162297.1, XP_022165433.1, XP_022170034.1, XP_022170035.1, XP_022170036.1				XP_060846080.1, XP_060847009.1
OG0011236		XP_050066209.1			asmbl_11280.p1, asmbl_129930.p1, asmbl_155467.p1, asmbl_155469.p1, asmbl_155470.p1, asmbl_179514.p1	g14854.t1, g3601.t1, g38410.t1, g4124.t1, g46642.t1, g54743.t1	STRG.24059.3.p1, STRG.28038.1.p1	TRINITY_GG_19403_c14_g1_i1.p1	asmbl_201722.p1, asmbl_205045.p1, asmbl_42876.p1, asmbl_45765.p1, asmbl_81347.p1, asmbl_81348.p1	g11088.t1, g11994.t1, g22497.t1, g22497.t2, g25454.t1, g29945.t1, g65138.t1, g66796.t1		TRINITY_GG_5244_c16_g1_i1.p1		asmbl_19587.p1, asmbl_85671.p1		STRG.14780.1.p1	TRINITY_GG_2575_c0_g1_i1.p1											XP_022160646.1, XP_022168146.1
OG0011237		XP_050066472.1		XP_016657477.1	asmbl_136431.p1, asmbl_147284.p1, asmbl_147285.p1, asmbl_190792.p1, asmbl_203739.p1, asmbl_203739.p2, asmbl_203740.p1	g40369.t1, g43967.t1, g58904.t1, g63991.t1	STRG.22703.1.p1, STRG.32286.1.p1, STRG.32286.1.p2	TRINITY_GG_19726_c1_g1_i1.p1	asmbl_137716.p1, asmbl_167932.p1, asmbl_68268.p1, asmbl_98331.p1	g18927.t1, g27502.t1, g40004.t1, g50891.t1	STRG.20334.1.p1, STRG.24974.1.p1	TRINITY_GG_13667_c0_g1_i1.p1		asmbl_166267.p1, asmbl_7952.p1	g2306.t1, g35178.t1	STRG.1374.1.p1, STRG.29267.1.p1																XP_060846372.1, XP_060848186.1, XP_060848198.1
OG0011238		XP_050066786.1		XP_001950202.1	asmbl_183272.p1, asmbl_183273.p1, asmbl_200581.p1	g56072.t1, g62607.t1	STRG.28682.1.p1, STRG.31760.1.p1	TRINITY_GG_4924_c0_g1_i12.p1, TRINITY_GG_4924_c0_g1_i13.p1, TRINITY_GG_4924_c0_g1_i14.p1, TRINITY_GG_4924_c0_g1_i17.p1, TRINITY_GG_4924_c0_g1_i18.p1, TRINITY_GG_4924_c0_g1_i2.p1, TRINITY_GG_4924_c0_g1_i5.p1, TRINITY_GG_4924_c0_g1_i9.p1	asmbl_22770.p1	g6065.t1	STRG.3218.1.p1	TRINITY_GG_12577_c0_g1_i1.p1, TRINITY_GG_12577_c0_g1_i11.p1, TRINITY_GG_12577_c0_g1_i12.p1, TRINITY_GG_12577_c0_g1_i16.p1, TRINITY_GG_12577_c0_g1_i20.p1, TRINITY_GG_12577_c0_g1_i5.p1, TRINITY_GG_12577_c0_g1_i6.p1, TRINITY_GG_12577_c0_g1_i7.p1, TRINITY_GG_12577_c0_g1_i9.p1	TRINITY_DN6174_c0_g1_i1.p1	asmbl_139268.p1	g28128.t1	STRG.23725.1.p1						XP_050533327.1						XP_022175586.1			XP_026810777.1	XP_060840524.1
OG0011239			NP_001229895.1, NP_001229896.1, NP_001229899.1, NP_001229900.1, NP_001229905.1, NP_001229906.1, NP_001229907.1, NP_001229909.1, NP_001229910.1, NP_001229911.1, XP_001121659.1, XP_003250726.1, XP_003250765.1, XP_003250769.3, XP_006565883.2, XP_006565887.1, XP_006565890.1, XP_006565947.2, XP_006565948.1, XP_006565966.1, XP_006565969.1, XP_006565970.2, XP_006572517.1, XP_016773453.2, XP_016773454.2, XP_016773528.1, XP_016773529.1, XP_016773537.1, XP_016773538.1, XP_026294763.1, XP_026294764.1, XP_026294765.1, XP_026294905.1, XP_026294912.1, XP_026302133.1, XP_026302143.1, XP_026302144.1
OG0011240			XP_016768377.1, XP_016768378.1, XP_016768379.1																					NP_001337862.1, NP_001337863.1, NP_001354730.1, XP_006717667.1, XP_006717668.1, XP_006717673.1, XP_006717674.1, XP_011537514.1, XP_016871109.1, XP_016871110.1, XP_016871111.1, XP_016871112.1, XP_016871113.1, XP_016871114.1, XP_016871115.1, XP_016871116.1, XP_016871118.1, XP_047280507.1, XP_047280508.1, XP_047280509.1, XP_047280510.1, XP_047280511.1	XP_046663715.1, XP_046663716.1, XP_046685049.1	NP_001157110.1, NP_001157111.1, NP_083974.1, XP_006519747.1, XP_036014793.1			XP_039285497.1				XP_049835097.1, XP_049835099.1	XP_015834828.2
OG0011241			XP_393616.4																NP_001368433.1, NP_501262.1		XP_046458341.1		XP_042242606.1	NP_001158067.1, NP_001290068.1, NP_001290069.1, NP_001290070.1, NP_001290071.1, NP_001290441.1, NP_001290442.1, NP_001290443.1, NP_001290444.1, NP_001290445.1, NP_037509.3, NP_055824.1, NP_115901.2, XP_016861431.1		NP_001025039.1, NP_001158065.1, NP_001158066.1, NP_001277469.1, NP_061372.2, XP_006506468.1, XP_006528080.1, XP_006528083.1, XP_006528084.1, XP_006528085.1, XP_036017847.1	XP_064102898.1, XP_064102899.1, XP_064102900.1			XP_059489661.1, XP_059489662.1				XP_008193384.1, XP_015836081.1
OG0011242				XP_001942701.2, XP_008181321.1	asmbl_42668.p1, asmbl_42669.p1, asmbl_42670.p1, asmbl_42671.p1	g12118.t1	STRG.6036.1.p1, STRG.6036.2.p1, STRG.6036.3.p1		asmbl_149379.p1, asmbl_149381.p1, asmbl_149382.p1, asmbl_149383.p1, asmbl_149384.p1	g44015.t1	STRG.22160.1.p1, STRG.22160.2.p1, STRG.22160.3.p1		TRINITY_DN3366_c0_g1_i1.p1	asmbl_6606.p1, asmbl_6607.p1, asmbl_6608.p1, asmbl_6609.p1, asmbl_6610.p1, asmbl_6611.p1	g1754.t1, g1754.t2	STRG.1125.1.p1, STRG.1125.2.p1, STRG.1125.3.p1															XP_026818791.1	XP_060844318.1, XP_060844319.1, XP_060844320.1, XP_060844321.1, XP_060844322.1
OG0011243				XP_003243942.2, XP_016659212.1, XP_016659213.1	asmbl_138076.p2, asmbl_138088.p1, asmbl_165257.p2, asmbl_165258.p2, asmbl_165261.p2, asmbl_165262.p1, asmbl_165346.p1	g50050.t1	STRG.21215.1.p2	TRINITY_GG_6454_c5_g1_i15.p1, TRINITY_GG_6454_c5_g1_i17.p1, TRINITY_GG_6454_c5_g1_i6.p2, TRINITY_GG_6454_c5_g1_i7.p2	asmbl_188468.p1, asmbl_188469.p2, asmbl_188470.p2, asmbl_188472.p1, asmbl_188477.p1, asmbl_188482.p1, asmbl_188485.p2, asmbl_188545.p1	g24840.t1, g59231.t1	STRG.28354.5.p1	TRINITY_GG_908_c1_g1_i8.p2		asmbl_137848.p1, asmbl_137851.p1, asmbl_137853.p1	g27915.t1, g27940.t1	STRG.23856.1.p1, STRG.23856.2.p1, STRG.23856.3.p1	TRINITY_GG_2915_c29_g1_i4.p1
OG0011244				XP_003244664.1, XP_029346534.1, XP_029346535.1, XP_029346536.1, XP_029346537.1, XP_029346539.1	asmbl_71885.p1, asmbl_71887.p1, asmbl_71888.p1, asmbl_71891.p1	g20554.t1	STRG.10558.2.p1, STRG.10558.3.p1, STRG.10558.4.p1		asmbl_28106.p1, asmbl_28107.p1, asmbl_28108.p1, asmbl_28109.p1, asmbl_28110.p1, asmbl_28111.p1, asmbl_28112.p1, asmbl_28113.p1		STRG.3955.1.p1, STRG.3955.2.p1, STRG.3955.3.p1			asmbl_130004.p1, asmbl_130005.p1, asmbl_130006.p1, asmbl_130008.p1, asmbl_130009.p1, asmbl_130010.p1, asmbl_130011.p1	g26537.t1	STRG.22403.1.p1, STRG.22403.2.p1, STRG.22403.3.p1												XP_022160975.1
OG0011245				XP_008178289.1	asmbl_120466.p1, asmbl_120467.p1, asmbl_35002.p1	g10114.t1	STRG.18312.1.p1, STRG.18312.2.p1	TRINITY_GG_16556_c0_g1_i1.p1, TRINITY_GG_16556_c0_g1_i4.p1, TRINITY_GG_16556_c0_g1_i7.p2	asmbl_121100.p1, asmbl_169366.p1, asmbl_169367.p1, asmbl_79724.p2, asmbl_79725.p2, asmbl_79726.p2, asmbl_79727.p2, asmbl_79728.p2	g34819.t1, g51516.t1	STRG.11587.1.p2, STRG.11587.2.p2, STRG.11587.3.p2, STRG.11587.4.p2, STRG.11587.5.p2, STRG.25216.1.p1	TRINITY_GG_48_c9_g1_i1.p2, TRINITY_GG_48_c9_g1_i10.p3, TRINITY_GG_48_c9_g1_i16.p3, TRINITY_GG_48_c9_g1_i4.p2, TRINITY_GG_48_c9_g1_i5.p2, TRINITY_GG_48_c9_g1_i7.p2		asmbl_120242.p2, asmbl_120254.p2, asmbl_166109.p2	g35101.t1	STRG.20975.1.p2
OG0011246				XP_008179754.1, XP_008181356.1	asmbl_101595.p1, asmbl_155552.p1, asmbl_192907.p1, asmbl_204757.p1, asmbl_34065.p1, asmbl_42092.p1, asmbl_61403.p1, asmbl_64521.p1	g11981.t1, g17308.t1, g18299.t1, g29569.t1, g46660.t1, g59720.t1, g64383.t1, g9823.t1			asmbl_150988.p1, asmbl_169251.p1, asmbl_169869.p1, asmbl_196464.p1, asmbl_58504.p1, asmbl_82252.p1	g15783.t1, g22677.t1, g44490.t1, g51470.t1, g51683.t1, g62753.t1				asmbl_167620.p1, asmbl_37516.p1	g35845.t1, g9948.t1	STRG.29579.1.p1												XP_022161302.1				XP_060847087.1
OG0011247				XP_008183417.1, XP_008188461.1	asmbl_128264.p1, asmbl_35313.p1	g10205.t1, g10205.t2, g37999.t1		TRINITY_GG_16941_c0_g2_i1.p1, TRINITY_GG_16941_c0_g2_i2.p1, TRINITY_GG_3780_c14_g1_i1.p1, TRINITY_GG_5340_c4_g1_i1.p1	asmbl_132023.p1, asmbl_161844.p1, asmbl_19781.p2, asmbl_205237.p1, asmbl_65262.p1, asmbl_65263.p1	g18217.t1, g18217.t2, g38158.t1, g48472.t1, g48472.t2		TRINITY_GG_8165_c5_g1_i1.p1, TRINITY_GG_9130_c30_g1_i1.p1		asmbl_106311.p1, asmbl_119759.p1, asmbl_119760.p1, asmbl_161954.p1, asmbl_165951.p1	g22406.t1, g24960.t1, g24960.t2, g33084.t1, g35032.t1		TRINITY_GG_15388_c0_g1_i1.p1											XP_022172770.1				XP_060846244.1
OG0011248				XP_008184863.1, XP_016661404.1, XP_016661406.1	asmbl_26666.p2, asmbl_26667.p2, asmbl_26668.p2	g8011.t1	STRG.3552.1.p2, STRG.3552.2.p2, STRG.3552.3.p2	TRINITY_GG_18644_c0_g1_i9.p2	asmbl_164394.p2, asmbl_164395.p2, asmbl_164396.p2, asmbl_164397.p2, asmbl_164398.p2, asmbl_164399.p2	g49483.t1	STRG.24437.1.p2, STRG.24437.2.p2, STRG.24437.3.p2, STRG.24437.4.p2, STRG.24437.5.p2	TRINITY_GG_15662_c0_g1_i15.p1		asmbl_98125.p2, asmbl_98126.p2, asmbl_98127.p2, asmbl_98128.p2, asmbl_98129.p2, asmbl_98130.p2, asmbl_98131.p2	g20681.t1	STRG.17171.1.p2, STRG.17171.2.p2, STRG.17171.3.p2, STRG.17171.4.p2, STRG.17171.5.p2
OG0011249				XP_016658560.1	asmbl_116420.p2, asmbl_134691.p1, asmbl_134692.p1, asmbl_134693.p1, asmbl_134694.p1	g39842.t1, g39849.t1, g39850.t1	STRG.17605.1.p2, STRG.20687.1.p1, STRG.20687.2.p1, STRG.20687.3.p1		asmbl_115092.p1, asmbl_115095.p1, asmbl_115099.p1	g22991.t1, g33049.t1, g33050.t1	STRG.16964.4.p1, STRG.16964.7.p1	TRINITY_GG_14494_c6_g3_i2.p2	TRINITY_DN48561_c0_g1_i1.p1, TRINITY_DN6332_c0_g1_i1.p1, TRINITY_DN6332_c0_g3_i1.p1	asmbl_107973.p2, asmbl_92776.p1, asmbl_92777.p1, asmbl_92778.p1, asmbl_92779.p1	g19684.t1, g19689.t1, g19690.t1	STRG.16158.1.p1, STRG.16158.2.p1, STRG.16158.4.p1, STRG.18798.6.p2
OG0011250				XP_016658766.1	asmbl_197721.p1, asmbl_98889.p1, asmbl_98890.p1, asmbl_98892.p1, asmbl_98893.p1, asmbl_98894.p1	g28716.t1, g28716.t2, g28716.t3, g61577.t1	STRG.14874.1.p1, STRG.14874.2.p1		asmbl_215469.p1, asmbl_42426.p1, asmbl_42427.p1, asmbl_42429.p1	g10974.t1, g10974.t2, g72438.t1	STRG.5816.1.p1, STRG.5816.2.p1		TRINITY_DN20830_c0_g1_i1.p1, TRINITY_DN20830_c0_g1_i2.p1	asmbl_31807.p1, asmbl_31812.p1, asmbl_31813.p1, asmbl_31814.p1, asmbl_31816.p1, asmbl_83155.p1	g17958.t1, g8358.t1, g8358.t3, g8358.t4	STRG.5642.2.p1, STRG.5642.4.p1												XP_022167343.1
OG0011251				XP_016659342.1, XP_016662975.2	asmbl_117759.p1, asmbl_206087.p1	g15470.t1, g34872.t1, g65049.t1	STRG.17792.1.p1	TRINITY_GG_23693_c0_g1_i2.p1, TRINITY_GG_23693_c0_g1_i3.p1, TRINITY_GG_23693_c0_g1_i6.p1, TRINITY_GG_23693_c0_g1_i9.p1, TRINITY_GG_23693_c1_g1_i1.p1, TRINITY_GG_23693_c1_g1_i2.p1	asmbl_35789.p1	g9276.t1, g9277.t1	STRG.5040.1.p1	TRINITY_GG_11271_c0_g1_i13.p1, TRINITY_GG_11271_c0_g1_i3.p1, TRINITY_GG_11271_c3_g1_i1.p1	TRINITY_DN8697_c0_g1_i1.p1, TRINITY_DN8697_c0_g1_i2.p1, TRINITY_DN9448_c0_g1_i2.p1	asmbl_109060.p1, asmbl_109061.p1, asmbl_72560.p1	g16278.t1, g23120.t1	STRG.12930.1.p1, STRG.12931.1.p1, STRG.19061.1.p1	TRINITY_GG_2326_c3_g1_i11.p1, TRINITY_GG_2326_c3_g1_i3.p1, TRINITY_GG_2326_c3_g1_i7.p1															XP_060854659.1, XP_060854660.1
OG0011252				XP_016659407.1	asmbl_202207.p1, asmbl_202208.p1, asmbl_202210.p1	g63261.t1	STRG.32030.1.p1, STRG.32030.2.p1		asmbl_139289.p1, asmbl_205986.p1, asmbl_205987.p1, asmbl_205988.p1, asmbl_9148.p1, asmbl_9149.p1, asmbl_9151.p1, asmbl_9153.p1, asmbl_9154.p1, asmbl_9155.p1	g2391.t1, g2391.t2, g67268.t1	STRG.1282.1.p1, STRG.1282.2.p1, STRG.1282.3.p1, STRG.1282.4.p1, STRG.31370.1.p1, STRG.31370.2.p1	TRINITY_GG_12999_c3_g2_i4.p1, TRINITY_GG_12999_c3_g2_i7.p1		asmbl_33601.p1, asmbl_33604.p1, asmbl_33612.p1, asmbl_33614.p1	g8879.t1	STRG.6084.1.p1, STRG.6084.2.p1, STRG.6084.3.p1	TRINITY_GG_602_c1_g1_i1.p1
OG0011253				XP_016661179.2, XP_029347843.1	asmbl_162760.p1, asmbl_162761.p1	g49216.t1, g49216.t2	STRG.25244.1.p1	TRINITY_GG_9818_c0_g1_i27.p1, TRINITY_GG_9818_c0_g1_i44.p1, TRINITY_GG_9818_c0_g1_i49.p1, TRINITY_GG_9818_c0_g1_i69.p1	asmbl_10230.p1, asmbl_134030.p1, asmbl_134031.p1, asmbl_134032.p1, asmbl_191650.p1, asmbl_191651.p1	g2795.t1, g38670.t1, g38670.t2, g60639.t1, g60640.t1	STRG.19770.1.p1, STRG.19770.2.p1, STRG.28901.1.p1	TRINITY_GG_1712_c6_g4_i4.p1, TRINITY_GG_1712_c6_g4_i5.p1		asmbl_164349.p1, asmbl_164350.p1, asmbl_164351.p1, asmbl_164354.p1, asmbl_164355.p1	g34243.t1, g34245.t1	STRG.28811.1.p1, STRG.28811.2.p1, STRG.28813.1.p1
OG0011254				XP_016663435.1	asmbl_186135.p1, asmbl_186136.p1, asmbl_186137.p1, asmbl_186140.p1, asmbl_186142.p1	g57083.t1	STRG.29217.1.p1, STRG.29217.2.p1, STRG.29217.3.p1	TRINITY_GG_16682_c0_g1_i15.p1, TRINITY_GG_16682_c0_g1_i3.p1, TRINITY_GG_16682_c0_g1_i9.p1	asmbl_3377.p1, asmbl_3378.p1, asmbl_3379.p1, asmbl_3386.p1	g816.t1	STRG.497.1.p1, STRG.497.2.p1, STRG.497.3.p1	TRINITY_GG_6223_c1_g1_i10.p1, TRINITY_GG_6223_c1_g1_i12.p1, TRINITY_GG_6223_c1_g1_i5.p1, TRINITY_GG_6223_c1_g1_i6.p1		asmbl_30203.p1, asmbl_30204.p1, asmbl_30205.p1, asmbl_30208.p1, asmbl_30210.p1	g7887.t1	STRG.5261.1.p1, STRG.5261.2.p1, STRG.5261.3.p1	TRINITY_GG_1503_c2_g1_i1.p1, TRINITY_GG_1503_c2_g1_i12.p1, TRINITY_GG_1503_c2_g1_i6.p1
OG0011255				XP_029341176.1	asmbl_118022.p1, asmbl_118023.p1, asmbl_118024.p1, asmbl_118025.p1, asmbl_118026.p1	g35002.t1	STRG.17872.1.p1, STRG.17872.2.p1	TRINITY_GG_5838_c10_g1_i1.p1, TRINITY_GG_5838_c10_g1_i2.p1, TRINITY_GG_5838_c10_g1_i3.p1	asmbl_197948.p1, asmbl_197949.p1, asmbl_197950.p1, asmbl_197951.p1, asmbl_197952.p1, asmbl_197953.p1	g63438.t1	STRG.29957.1.p1, STRG.29957.2.p1, STRG.29957.3.p1, STRG.29957.4.p1	TRINITY_GG_14127_c1_g2_i1.p1, TRINITY_GG_14127_c1_g2_i2.p1, TRINITY_GG_5012_c0_g1_i1.p1		asmbl_30019.p1, asmbl_30020.p1, asmbl_30021.p1, asmbl_30022.p1, asmbl_30023.p1	g7847.t1	STRG.5248.1.p1, STRG.5248.2.p1	TRINITY_GG_1496_c37_g1_i1.p1, TRINITY_GG_1496_c37_g1_i3.p1, TRINITY_GG_1496_c37_g1_i4.p1
OG0011256				XP_029341440.1	asmbl_84667.p1, asmbl_84668.p1, asmbl_84669.p1, asmbl_84675.p1	g24348.t1	STRG.12546.1.p1, STRG.12546.2.p1, STRG.12546.3.p1		asmbl_145054.p1, asmbl_145055.p1, asmbl_145057.p1, asmbl_145058.p1, asmbl_145059.p1	g42556.t1, g42556.t2	STRG.19791.1.p1, STRG.21507.1.p1, STRG.21507.2.p1	TRINITY_GG_15803_c4_g1_i1.p1, TRINITY_GG_15803_c4_g1_i4.p1, TRINITY_GG_15803_c4_g1_i5.p1		asmbl_40240.p1, asmbl_5659.p1, asmbl_5661.p1, asmbl_5662.p1, asmbl_5663.p1, asmbl_5665.p1, asmbl_5666.p1	g1358.t1, g1358.t2	STRG.1005.1.p1, STRG.1005.2.p1, STRG.1005.3.p1, STRG.7579.1.p1	TRINITY_GG_224_c13_g1_i1.p1, TRINITY_GG_224_c13_g1_i2.p1
OG0011257				XP_029341759.1	asmbl_137356.p1, asmbl_137357.p1, asmbl_137358.p1, asmbl_137359.p1, asmbl_27045.p1, asmbl_27048.p1	g40690.t1	STRG.21104.1.p1, STRG.21104.2.p1, STRG.3654.3.p1	TRINITY_GG_14679_c1_g1_i6.p1, TRINITY_GG_14679_c1_g1_i7.p1	asmbl_171175.p1, asmbl_171176.p1, asmbl_171177.p1, asmbl_171179.p1, asmbl_171180.p1, asmbl_171238.p1, asmbl_171240.p1	g52225.t1	STRG.25526.1.p1, STRG.25526.2.p1, STRG.25526.3.p1, STRG.25536.2.p1	TRINITY_GG_3166_c0_g1_i5.p1, TRINITY_GG_3166_c0_g1_i7.p1		asmbl_2412.p1, asmbl_2414.p1	g592.t1	STRG.394.1.p1, STRG.394.2.p1	TRINITY_GG_843_c10_g1_i3.p1, TRINITY_GG_843_c10_g2_i1.p1, TRINITY_GG_843_c10_g2_i2.p1		NP_496909.1												XP_026821176.1
OG0011258				XP_029342313.1, XP_029348466.1	asmbl_10393.p1, asmbl_167610.p1, asmbl_211302.p1	g52718.t1	STRG.1225.1.p1, STRG.26050.3.p1	TRINITY_GG_13010_c1_g2_i1.p1, TRINITY_GG_8673_c4_g1_i24.p1, TRINITY_GG_8673_c4_g1_i38.p2, TRINITY_GG_8673_c4_g1_i6.p2	asmbl_141802.p1, asmbl_33403.p2	g41302.t1	STRG.20962.1.p1, STRG.4736.5.p2	TRINITY_GG_12473_c33_g1_i12.p2, TRINITY_GG_12473_c33_g1_i13.p2, TRINITY_GG_12473_c33_g1_i2.p1, TRINITY_GG_6043_c27_g1_i7.p2		asmbl_135169.p2, asmbl_177756.p1, asmbl_177757.p1, asmbl_56371.p1, asmbl_56373.p1, asmbl_56374.p1	g13602.t1, g40832.t1, g40832.t2	STRG.10179.1.p1, STRG.10179.2.p1, STRG.23279.2.p2, STRG.32295.1.p1	TRINITY_GG_14249_c0_g1_i4.p1, TRINITY_GG_2427_c6_g1_i1.p1, TRINITY_GG_2427_c6_g1_i3.p1
OG0011259				XP_029342659.1	asmbl_104022.p3, asmbl_104023.p3, asmbl_104028.p2, asmbl_132036.p1, asmbl_132037.p1, asmbl_132038.p1, asmbl_132039.p1, asmbl_16359.p2, asmbl_16361.p1, asmbl_16362.p1, asmbl_16363.p1, asmbl_16364.p1, asmbl_16365.p1, asmbl_16366.p1	g30489.t1, g39054.t1	STRG.15691.1.p3, STRG.15691.2.p3, STRG.20244.1.p1, STRG.2078.1.p2, STRG.2078.2.p1	TRINITY_GG_14835_c2_g1_i1.p1, TRINITY_GG_14835_c2_g1_i4.p1, TRINITY_GG_14835_c2_g1_i6.p1, TRINITY_GG_14835_c2_g1_i7.p1, TRINITY_GG_19549_c4_g1_i1.p1, TRINITY_GG_19549_c4_g1_i2.p1, TRINITY_GG_19549_c4_g1_i3.p1						asmbl_47841.p2, asmbl_47842.p2, asmbl_47843.p2, asmbl_47845.p2		STRG.8895.1.p2				NP_609998.1												XP_060844887.1, XP_060848158.1
OG0011260				XP_029343429.1, XP_029343430.1, XP_029343431.1	asmbl_201456.p1, asmbl_201464.p1, asmbl_201465.p1, asmbl_201466.p1	g62891.t1, g62891.t2, g62892.t1, g62892.t2	STRG.31906.1.p1		asmbl_191428.p2, asmbl_191429.p1, asmbl_191432.p2, asmbl_191433.p1	g60520.t1, g60521.t1	STRG.28870.1.p1, STRG.28870.2.p2, STRG.28870.3.p2			asmbl_66670.p1, asmbl_66673.p1, asmbl_66673.p3, asmbl_66675.p1, asmbl_66679.p1, asmbl_66698.p1, asmbl_66703.p1, asmbl_66704.p1	g15261.t1, g15270.t1, g15270.t2, g15270.t3	STRG.11986.1.p1, STRG.11986.2.p1, STRG.11986.2.p3, STRG.11993.1.p1
OG0011261				XP_029343681.1, XP_029343682.1, XP_029343683.1	asmbl_9895.p2, asmbl_9896.p2, asmbl_9898.p2		STRG.1174.1.p2, STRG.1174.2.p2, STRG.1174.3.p2	TRINITY_GG_13362_c2_g1_i10.p1, TRINITY_GG_13362_c2_g1_i12.p2, TRINITY_GG_13362_c2_g1_i7.p2, TRINITY_GG_14768_c0_g1_i1.p1	asmbl_109533.p2, asmbl_109536.p1	g31126.t3	STRG.16137.2.p2	TRINITY_GG_3130_c1_g1_i10.p2, TRINITY_GG_3130_c1_g1_i17.p2, TRINITY_GG_3130_c1_g1_i19.p1, TRINITY_GG_3130_c1_g1_i24.p1, TRINITY_GG_3130_c1_g1_i3.p2, TRINITY_GG_3130_c1_g1_i5.p2, TRINITY_GG_3130_c1_g1_i8.p1		asmbl_72661.p1, asmbl_72664.p3	g16297.t1, g16297.t2	STRG.12951.1.p3, STRG.12951.2.p1	TRINITY_GG_2326_c8_g1_i17.p1, TRINITY_GG_2326_c8_g1_i19.p1, TRINITY_GG_2326_c8_g1_i2.p1, TRINITY_GG_2326_c8_g1_i21.p1, TRINITY_GG_2326_c8_g1_i4.p2, TRINITY_GG_2326_c8_g1_i8.p1, TRINITY_GG_2326_c8_g1_i9.p1
OG0011262				XP_029345731.1	asmbl_139644.p1, asmbl_201372.p1, asmbl_201373.p1	g41404.t1, g62867.t1	STRG.21433.1.p1, STRG.22586.1.p1, STRG.31880.1.p1, STRG.7328.1.p1	TRINITY_GG_2196_c4_g1_i1.p1, TRINITY_GG_2196_c7_g1_i1.p1, TRINITY_GG_3068_c0_g1_i2.p1, TRINITY_GG_3068_c0_g1_i3.p1, TRINITY_GG_3071_c0_g1_i1.p1, TRINITY_GG_8965_c4_g1_i1.p1	asmbl_206596.p1, asmbl_206597.p1, asmbl_206598.p1, asmbl_206599.p1	g67608.t1, g67608.t2	STRG.20173.1.p1, STRG.31467.1.p1, STRG.31467.2.p1	TRINITY_GG_3108_c12_g1_i1.p1		asmbl_106237.p1, asmbl_174368.p1, asmbl_174369.p1	g22388.t1, g39081.t1, g39081.t2	STRG.18573.1.p1, STRG.31299.1.p1, STRG.31299.2.p1	TRINITY_GG_3359_c5_g1_i1.p1											XP_022167329.1
OG0011263				XP_029345820.1, XP_029347771.1	asmbl_185888.p1, asmbl_76870.p1, asmbl_7943.p1, asmbl_86703.p1, asmbl_94261.p1	g22089.t1, g24918.t1, g27148.t1, g3378.t1, g57021.t1			asmbl_117021.p1, asmbl_154780.p1, asmbl_18307.p1, asmbl_191264.p1	g33518.t1, g45779.t1, g4926.t1, g60417.t1				asmbl_118731.p1, asmbl_118732.p1, asmbl_163272.p1, asmbl_32614.p1, asmbl_32617.p1	g24763.t1, g24763.t2, g33730.t1, g8574.t1	STRG.20731.1.p1, STRG.5846.1.p1	TRINITY_GG_2801_c31_g1_i3.p1, TRINITY_GG_60_c53_g1_i2.p1						XP_042210035.1					XP_022162295.1, XP_022162296.1, XP_022166356.1
OG0011264				XP_029347759.1, XP_029347761.1	asmbl_202216.p1, asmbl_74723.p1, asmbl_74724.p1	g21483.t1, g63264.t1	STRG.10980.1.p1	TRINITY_GG_2167_c0_g1_i1.p1, TRINITY_GG_2167_c0_g1_i2.p1, TRINITY_GG_7126_c5_g1_i1.p1	asmbl_163236.p1, asmbl_163237.p1, asmbl_163238.p1, asmbl_179800.p1, asmbl_179801.p1, asmbl_201043.p1	g49016.t1, g55638.t1, g64854.t1	STRG.24255.1.p1, STRG.24255.2.p1, STRG.26937.1.p1	TRINITY_GG_15828_c4_g1_i1.p1	TRINITY_DN8131_c0_g2_i1.p1	asmbl_32438.p1, asmbl_32441.p1, asmbl_32442.p1	g39142.t1	STRG.31333.1.p1, STRG.5798.1.p1, STRG.5798.2.p1, STRG.5798.3.p1	TRINITY_GG_60_c3_g1_i13.p1, TRINITY_GG_60_c3_g1_i14.p1, TRINITY_GG_60_c3_g1_i6.p1, TRINITY_GG_60_c3_g1_i7.p1
OG0011265				XP_029348263.1	asmbl_174894.p3, asmbl_174895.p4, asmbl_174896.p4, asmbl_174897.p4, asmbl_174898.p4, asmbl_174899.p4, asmbl_174900.p3, asmbl_174901.p3, asmbl_174902.p3, asmbl_174904.p3, asmbl_174905.p3, asmbl_174906.p3, asmbl_174913.p3, asmbl_174926.p2, asmbl_185321.p2, asmbl_185322.p2, asmbl_205972.p3		STRG.29077.2.p1		asmbl_124856.p3, asmbl_209679.p3, asmbl_209680.p4, asmbl_209681.p3, asmbl_209682.p3, asmbl_209683.p3, asmbl_209684.p3, asmbl_209685.p3, asmbl_209686.p3, asmbl_209688.p3, asmbl_209689.p3, asmbl_209695.p3, asmbl_209696.p2, asmbl_209708.p2		STRG.31996.7.p2			asmbl_152381.p3, asmbl_152385.p3, asmbl_152402.p2
OG0011266					asmbl_164587.p1, asmbl_180319.p1, asmbl_192001.p1, asmbl_1925.p2, asmbl_202836.p2, asmbl_211965.p1, asmbl_214583.p1	g10972.t1, g17599.t1, g1879.t1, g34083.t1, g43306.t1, g44308.t1, g45906.t1, g49754.t1, g54713.t1, g55065.t1, g59341.t1, g63632.t1, g67346.t1, g68259.t1		TRINITY_GG_16509_c0_g1_i1.p1	asmbl_160720.p1, asmbl_189581.p1, asmbl_89742.p1	g24499.t1, g33111.t1, g33126.t1, g48012.t1, g49536.t1, g50000.t1, g59770.t1, g6290.t1, g956.t1				asmbl_15937.p1	g30164.t1, g4920.t1
OG0011267					asmbl_2473.p4, asmbl_2475.p4, asmbl_2478.p3, asmbl_2479.p4, asmbl_2480.p4, asmbl_2483.p1		STRG.85.1.p4, STRG.85.2.p4	TRINITY_GG_231_c0_g1_i10.p2, TRINITY_GG_231_c0_g1_i3.p2, TRINITY_GG_231_c0_g1_i4.p2, TRINITY_GG_231_c0_g1_i5.p2, TRINITY_GG_231_c0_g1_i7.p2, TRINITY_GG_231_c0_g6_i1.p1	asmbl_39904.p2, asmbl_39905.p2, asmbl_39906.p3, asmbl_39909.p2		STRG.5677.1.p2, STRG.5677.2.p2	TRINITY_GG_2472_c2_g1_i1.p2, TRINITY_GG_2472_c2_g1_i2.p2, TRINITY_GG_2472_c2_g1_i4.p2, TRINITY_GG_2472_c2_g1_i5.p2	TRINITY_DN2495_c0_g1_i1.p3, TRINITY_DN2495_c0_g1_i2.p3, TRINITY_DN2495_c0_g1_i3.p3, TRINITY_DN2495_c0_g1_i4.p4	asmbl_25150.p2, asmbl_25152.p3, asmbl_25153.p3, asmbl_25154.p2		STRG.4351.1.p2, STRG.4351.2.p2	TRINITY_GG_262_c6_g1_i1.p2, TRINITY_GG_262_c6_g1_i2.p2, TRINITY_GG_262_c6_g1_i3.p2
OG0011268					asmbl_2586.p1			TRINITY_GG_14576_c3_g1_i1.p1, TRINITY_GG_18107_c4_g1_i1.p1, TRINITY_GG_18773_c14_g1_i1.p1, TRINITY_GG_18863_c8_g1_i1.p1, TRINITY_GG_531_c0_g1_i1.p1, TRINITY_GG_61_c8_g1_i1.p1, TRINITY_GG_642_c26_g1_i1.p1, TRINITY_GG_8818_c10_g1_i1.p1	asmbl_109294.p1, asmbl_116984.p1, asmbl_123066.p1, asmbl_183543.p1, asmbl_24256.p1, asmbl_93296.p1	g25751.t1, g31009.t1, g33506.t1, g34127.t1, g35363.t1, g6390.t1		TRINITY_GG_14497_c0_g3_i1.p1, TRINITY_GG_3416_c5_g1_i1.p1, TRINITY_GG_484_c173_g1_i1.p1, TRINITY_GG_48_c99_g2_i1.p1, TRINITY_GG_5969_c15_g1_i1.p1, TRINITY_GG_633_c1_g1_i1.p1, TRINITY_GG_7570_c10_g1_i1.p1, TRINITY_GG_8885_c8_g1_i1.p1		asmbl_108228.p1, asmbl_158486.p1, asmbl_163310.p1	g31497.t1, g33744.t1		TRINITY_GG_10615_c0_g1_i1.p1, TRINITY_GG_2774_c38_g1_i1.p1												XP_039286596.1
OG0011269					asmbl_131164.p1, asmbl_132800.p1, asmbl_14626.p1, asmbl_149771.p1, asmbl_189370.p1, asmbl_19515.p1, asmbl_29526.p1, asmbl_4565.p1, asmbl_60956.p1, asmbl_71522.p1	g17163.t1, g20486.t1, g2590.t1, g38815.t1, g39249.t1, g44873.t1, g4913.t1, g58347.t1, g6209.t1, g8707.t1		TRINITY_GG_10191_c0_g1_i1.p1, TRINITY_GG_20482_c4_g2_i2.p1, TRINITY_GG_7901_c0_g2_i2.p1	asmbl_150454.p1, asmbl_159867.p1, asmbl_4979.p1, asmbl_68060.p1	g1169.t1, g18869.t1, g44325.t1, g47681.t1, g47681.t2	STRG.1272.1.p1			asmbl_100523.p1, asmbl_66546.p1	g15244.t1, g21142.t1
OG0011270					asmbl_103124.p1, asmbl_134304.p1, asmbl_5030.p1, asmbl_95815.p1	g13977.t1, g2707.t1, g27723.t1, g30162.t1, g31005.t1, g39769.t1	STRG.461.1.p1, STRG.7071.1.p1	TRINITY_GG_15073_c17_g1_i1.p1	asmbl_186995.p2, asmbl_204848.p2, asmbl_30085.p2, asmbl_36582.p2, asmbl_83120.p1	g22588.t1, g22840.t1, g39352.t1	STRG.11888.1.p1, STRG.11999.1.p1, STRG.28136.1.p1			asmbl_154491.p1, asmbl_154492.p1, asmbl_7142.p1	g13272.t1, g1986.t1, g23623.t1, g28613.t1, g28618.t1, g30461.t1	STRG.10021.1.p1, STRG.26061.1.p1	TRINITY_GG_2161_c39_g1_i1.p1, TRINITY_GG_3606_c1_g1_i1.p1
OG0011271					asmbl_146513.p2, asmbl_157917.p3, asmbl_157920.p2, asmbl_157922.p2, asmbl_186267.p1, asmbl_198904.p1, asmbl_5166.p3, asmbl_5167.p3, asmbl_65756.p1	g57138.t1	STRG.22580.8.p2, STRG.24463.1.p2	TRINITY_GG_2583_c1_g2_i14.p2, TRINITY_GG_2583_c1_g2_i16.p2, TRINITY_GG_2583_c1_g2_i17.p2, TRINITY_GG_2583_c1_g2_i18.p2, TRINITY_GG_2583_c1_g2_i20.p3, TRINITY_GG_2583_c1_g2_i5.p1, TRINITY_GG_2583_c1_g2_i8.p3	asmbl_110386.p1, asmbl_144514.p1, asmbl_50655.p1	g13255.t1, g31505.t1, g42347.t1		TRINITY_GG_11877_c5_g2_i8.p1, TRINITY_GG_12747_c0_g1_i15.p2		asmbl_12892.p1, asmbl_165091.p1, asmbl_166076.p1, asmbl_166077.p1, asmbl_173276.p1	g34602.t1, g35091.t1, g38603.t1, g3903.t1	STRG.29213.1.p1
OG0011272					asmbl_125730.p1, asmbl_135724.p1, asmbl_205827.p3, asmbl_5697.p1	g10181.t1, g2890.t1, g31648.t1, g37211.t1, g40129.t1, g64934.t1		TRINITY_GG_13912_c1_g1_i1.p1, TRINITY_GG_17105_c21_g1_i2.p1, TRINITY_GG_22137_c1_g1_i1.p1, TRINITY_GG_24594_c23_g3_i1.p1, TRINITY_GG_2961_c0_g1_i1.p1, TRINITY_GG_6565_c1_g2_i1.p1	asmbl_126339.p1, asmbl_155970.p1, asmbl_189956.p2, asmbl_206116.p1	g36528.t1, g46238.t1, g48494.t1, g50655.t1, g59911.t1, g67332.t1		TRINITY_GG_10432_c1_g1_i1.p1, TRINITY_GG_1618_c27_g1_i2.p1, TRINITY_GG_3754_c0_g1_i1.p1		asmbl_168286.p1, asmbl_19673.p1, asmbl_39966.p2	g10622.t1, g36113.t1, g5827.t1	STRG.7510.1.p2	TRINITY_GG_695_c0_g1_i2.p2
OG0011273					asmbl_164942.p1, asmbl_7169.p2	g8420.t1, g8420.t2	STRG.14555.1.p1, STRG.22771.1.p1, STRG.25598.1.p1, STRG.793.1.p1, STRG.794.1.p1	TRINITY_GG_15074_c8_g1_i1.p1, TRINITY_GG_15074_c8_g1_i2.p1, TRINITY_GG_18175_c1_g1_i1.p1, TRINITY_GG_21565_c0_g1_i1.p1, TRINITY_GG_21565_c0_g1_i2.p1, TRINITY_GG_21989_c1_g1_i1.p1, TRINITY_GG_22598_c3_g1_i1.p2, TRINITY_GG_22679_c7_g1_i1.p1, TRINITY_GG_24832_c15_g1_i1.p1, TRINITY_GG_7257_c2_g1_i1.p1	asmbl_104425.p1, asmbl_150246.p1, asmbl_185918.p1, asmbl_196947.p1, asmbl_196948.p1	g29586.t1	STRG.27968.1.p1, STRG.29753.1.p1, STRG.29753.2.p1, STRG.31013.1.p1	TRINITY_GG_10664_c38_g1_i2.p1, TRINITY_GG_11183_c3_g3_i1.p1, TRINITY_GG_11183_c3_g3_i2.p1, TRINITY_GG_12714_c2_g2_i1.p1, TRINITY_GG_7638_c1_g1_i1.p1	TRINITY_DN8288_c0_g1_i2.p1				TRINITY_GG_321_c0_g1_i1.p1, TRINITY_GG_6386_c0_g1_i1.p1
OG0011274					asmbl_196309.p1, asmbl_198889.p1, asmbl_199662.p1, asmbl_201656.p1, asmbl_37201.p1, asmbl_69649.p2, asmbl_8390.p1	g10718.t1, g3456.t1, g61017.t1, g62242.t1, g63005.t1	STRG.2094.1.p1	TRINITY_GG_20429_c0_g1_i1.p1, TRINITY_GG_2229_c41_g1_i1.p1	asmbl_140295.p1, asmbl_19774.p1, asmbl_22546.p1, asmbl_22547.p1, asmbl_25006.p1, asmbl_25929.p1, asmbl_92053.p2	g3715.t1, g40911.t1, g42020.t1, g5221.t1, g6006.t1, g6006.t2, g6595.t1, g6888.t1				asmbl_157564.p1, asmbl_164248.p1, asmbl_23139.p1	g31071.t1, g34189.t1		TRINITY_GG_1883_c41_g1_i1.p1, TRINITY_GG_2361_c79_g1_i1.p1
OG0011275					asmbl_12167.p1, asmbl_141738.p2, asmbl_36711.p1	g10544.t1, g36635.t1	STRG.27506.1.p2, STRG.29504.1.p2	TRINITY_GG_10687_c15_g1_i1.p2, TRINITY_GG_14075_c3_g2_i1.p1, TRINITY_GG_18655_c0_g1_i1.p1, TRINITY_GG_20997_c3_g1_i1.p2, TRINITY_GG_21434_c0_g1_i1.p1, TRINITY_GG_22239_c0_g1_i1.p2, TRINITY_GG_22239_c0_g1_i2.p2, TRINITY_GG_23331_c0_g1_i1.p2, TRINITY_GG_23331_c0_g1_i2.p2, TRINITY_GG_24897_c0_g1_i4.p1	asmbl_215014.p2, asmbl_216342.p2	g17974.t1, g34519.t1	STRG.28119.1.p1	TRINITY_GG_10630_c11_g2_i1.p1, TRINITY_GG_11338_c4_g1_i1.p1, TRINITY_GG_12009_c0_g1_i1.p1, TRINITY_GG_1617_c1_g3_i1.p1, TRINITY_GG_1617_c1_g3_i1.p2, TRINITY_GG_472_c22_g2_i1.p1, TRINITY_GG_8116_c28_g1_i1.p2, TRINITY_GG_857_c0_g1_i1.p1	TRINITY_DN43134_c0_g1_i1.p1	asmbl_178615.p2	g25664.t1, g31058.t1	STRG.29564.1.p1	TRINITY_GG_13042_c0_g1_i1.p1, TRINITY_GG_9692_c0_g1_i1.p2
OG0011276					asmbl_12534.p2, asmbl_42767.p1, asmbl_42769.p1, asmbl_43160.p1, asmbl_43353.p1, asmbl_43354.p1, asmbl_43357.p1, asmbl_43358.p1, asmbl_75584.p4, asmbl_75585.p5, asmbl_75587.p2, asmbl_75590.p3, asmbl_75592.p1	g12330.t1	STRG.11088.1.p5, STRG.11088.2.p4, STRG.6094.3.p1	TRINITY_GG_10334_c0_g1_i1.p3, TRINITY_GG_10334_c0_g1_i12.p3, TRINITY_GG_10334_c0_g1_i16.p2, TRINITY_GG_10334_c0_g1_i20.p1, TRINITY_GG_9216_c0_g1_i114.p3	asmbl_112011.p2, asmbl_49397.p1, asmbl_49411.p2			TRINITY_GG_1486_c0_g1_i78.p3		asmbl_103287.p1, asmbl_103289.p1, asmbl_103326.p2, asmbl_103328.p1, asmbl_114528.p1	g21605.t1, g24091.t1	STRG.17995.7.p2	TRINITY_GG_3168_c4_g1_i101.p2, TRINITY_GG_3168_c4_g1_i72.p2, TRINITY_GG_3168_c4_g1_i91.p2
OG0011277					asmbl_14461.p2, asmbl_14465.p2		STRG.1835.1.p2, STRG.1835.2.p2	TRINITY_GG_9218_c1_g1_i14.p2, TRINITY_GG_9218_c1_g1_i17.p3, TRINITY_GG_9218_c1_g1_i18.p2, TRINITY_GG_9218_c1_g1_i22.p2, TRINITY_GG_9218_c1_g1_i23.p2, TRINITY_GG_9218_c1_g1_i25.p3, TRINITY_GG_9218_c1_g1_i31.p2, TRINITY_GG_9218_c1_g1_i4.p2, TRINITY_GG_9218_c1_g1_i5.p2, TRINITY_GG_9218_c1_g1_i7.p2				TRINITY_GG_10152_c1_g1_i11.p3, TRINITY_GG_10152_c1_g1_i12.p3, TRINITY_GG_10152_c1_g1_i2.p3, TRINITY_GG_10152_c1_g1_i20.p2, TRINITY_GG_10152_c1_g1_i22.p2, TRINITY_GG_10152_c1_g1_i29.p3, TRINITY_GG_10152_c1_g1_i30.p3, TRINITY_GG_10152_c1_g1_i32.p2, TRINITY_GG_10152_c1_g1_i5.p3, TRINITY_GG_10152_c1_g1_i6.p2, TRINITY_GG_10152_c1_g1_i7.p2		asmbl_100761.p2			TRINITY_GG_3479_c1_g1_i10.p2, TRINITY_GG_3479_c1_g1_i12.p2, TRINITY_GG_3479_c1_g1_i14.p2, TRINITY_GG_3479_c1_g1_i15.p2, TRINITY_GG_3479_c1_g1_i19.p2, TRINITY_GG_3479_c1_g1_i2.p2, TRINITY_GG_3479_c1_g1_i3.p2, TRINITY_GG_3479_c1_g1_i4.p2, TRINITY_GG_3479_c1_g1_i6.p2, TRINITY_GG_3479_c1_g1_i7.p2, TRINITY_GG_3479_c1_g1_i8.p2
OG0011278					asmbl_15311.p3, asmbl_15312.p3, asmbl_15315.p3, asmbl_15316.p3, asmbl_15325.p3		STRG.1934.3.p3	TRINITY_GG_8715_c1_g1_i13.p3, TRINITY_GG_8715_c1_g1_i27.p2, TRINITY_GG_8715_c1_g1_i36.p3, TRINITY_GG_8715_c1_g1_i68.p2	asmbl_94388.p3, asmbl_94389.p3, asmbl_94390.p3, asmbl_94391.p3, asmbl_94394.p3, asmbl_94397.p3, asmbl_94400.p2, asmbl_94402.p3, asmbl_94404.p3, asmbl_94405.p3, asmbl_94408.p3, asmbl_94417.p3, asmbl_94422.p3		STRG.13839.3.p3	TRINITY_GG_12935_c3_g1_i18.p3, TRINITY_GG_12935_c3_g1_i2.p3, TRINITY_GG_12935_c3_g1_i23.p2, TRINITY_GG_12935_c3_g1_i28.p3, TRINITY_GG_12935_c3_g1_i29.p3, TRINITY_GG_12935_c3_g1_i32.p3, TRINITY_GG_12935_c3_g1_i33.p3, TRINITY_GG_12935_c3_g1_i4.p4, TRINITY_GG_12935_c3_g1_i9.p3		asmbl_128630.p3, asmbl_128631.p3			TRINITY_GG_3332_c3_g1_i26.p2, TRINITY_GG_3332_c3_g1_i47.p2
OG0011279					asmbl_140028.p2, asmbl_140029.p2, asmbl_141038.p1, asmbl_15727.p1, asmbl_195410.p1, asmbl_210905.p7, asmbl_84290.p3	g24161.t1, g41576.t1, g41887.t1, g5156.t1, g66981.t1	STRG.21487.1.p2, STRG.30825.1.p1	TRINITY_GG_19050_c0_g1_i1.p3	asmbl_108230.p2, asmbl_146987.p1, asmbl_161980.p3, asmbl_172592.p1, asmbl_53832.p1, asmbl_63911.p6	g14357.t1, g2238.t1, g43192.t1, g48539.t1, g52738.t1	STRG.1193.1.p1, STRG.15933.1.p2, STRG.15934.1.p2, STRG.24034.1.p3	TRINITY_GG_12553_c0_g1_i2.p1, TRINITY_GG_9325_c4_g2_i26.p2, TRINITY_GG_9325_c4_g2_i28.p2		asmbl_171352.p1, asmbl_7687.p2, asmbl_98355.p1			TRINITY_GG_2458_c0_g1_i1.p1
OG0011280					asmbl_16416.p7		STRG.2111.1.p7		asmbl_50731.p7, asmbl_50732.p7, asmbl_50733.p7, asmbl_50734.p7, asmbl_50735.p7, asmbl_50736.p7, asmbl_50737.p7, asmbl_50739.p6		STRG.7192.10.p6, STRG.7192.2.p7, STRG.7192.4.p7, STRG.7192.5.p7, STRG.7192.6.p7, STRG.7192.7.p7, STRG.7192.8.p7, STRG.7192.9.p7	TRINITY_GG_2903_c0_g1_i10.p7, TRINITY_GG_2903_c0_g1_i4.p7, TRINITY_GG_2903_c0_g1_i5.p7, TRINITY_GG_2903_c0_g1_i6.p7	TRINITY_DN15_c0_g3_i1.p1	asmbl_4876.p7, asmbl_4877.p7, asmbl_4878.p7, asmbl_4879.p6, asmbl_4880.p7, asmbl_4881.p7, asmbl_4882.p7, asmbl_4883.p7, asmbl_4885.p6		STRG.898.1.p7, STRG.898.3.p7, STRG.898.4.p7, STRG.898.5.p6, STRG.898.6.p7
OG0011281					asmbl_18233.p1, asmbl_18233.p2, asmbl_18234.p1, asmbl_18234.p2		STRG.2326.1.p1, STRG.2326.1.p2, STRG.2326.5.p1, STRG.2326.5.p2	TRINITY_GG_3985_c1_g1_i19.p1, TRINITY_GG_3985_c1_g1_i31.p1, TRINITY_GG_3985_c1_g1_i34.p1	asmbl_11.p1, asmbl_11.p2, asmbl_11.p3			TRINITY_GG_2553_c0_g1_i10.p1, TRINITY_GG_2553_c0_g1_i6.p1		asmbl_26123.p1, asmbl_26123.p2, asmbl_26123.p3, asmbl_26124.p1, asmbl_26124.p2, asmbl_26124.p3, asmbl_26125.p1		STRG.4476.1.p1, STRG.4476.1.p2, STRG.4476.1.p3, STRG.4476.5.p1, STRG.4476.5.p2, STRG.4476.5.p3	TRINITY_GG_1632_c2_g1_i3.p1, TRINITY_GG_1632_c2_g1_i3.p2, TRINITY_GG_1632_c2_g1_i4.p1, TRINITY_GG_1632_c2_g1_i5.p1, TRINITY_GG_1632_c2_g1_i6.p1, TRINITY_GG_1632_c2_g1_i7.p1, TRINITY_GG_1632_c2_g1_i8.p1, TRINITY_GG_1632_c2_g1_i8.p2
OG0011282					asmbl_162514.p1, asmbl_162515.p1, asmbl_19689.p1, asmbl_32321.p1, asmbl_32322.p1	g35664.t1, g47914.t1, g49075.t1, g9365.t1	STRG.25187.1.p1, STRG.4437.1.p1	TRINITY_GG_14672_c1_g1_i1.p1, TRINITY_GG_232_c22_g1_i1.p1	asmbl_122656.p1, asmbl_146760.p1, asmbl_39249.p1, asmbl_41062.p1	g10153.t1, g10583.t1, g35240.t1, g43092.t1, g57894.t1	STRG.5736.1.p1	TRINITY_GG_15874_c18_g1_i1.p1, TRINITY_GG_15874_c18_g1_i4.p1, TRINITY_GG_6021_c27_g2_i1.p1		asmbl_69547.p1, asmbl_76907.p1, asmbl_91057.p1	g15763.t1, g33456.t1	STRG.12453.3.p2, STRG.15875.3.p1	TRINITY_GG_2108_c18_g1_i1.p1											XP_022163048.1, XP_022167430.1, XP_022177885.1
OG0011283					asmbl_21883.p3, asmbl_21884.p3, asmbl_21885.p3, asmbl_21886.p2, asmbl_21888.p1, asmbl_21889.p1	g6740.t2	STRG.2896.2.p2	TRINITY_GG_8559_c0_g1_i10.p1, TRINITY_GG_8559_c0_g1_i25.p2, TRINITY_GG_8559_c0_g1_i28.p1, TRINITY_GG_8559_c0_g1_i4.p2, TRINITY_GG_8559_c0_g1_i7.p2	asmbl_88462.p3, asmbl_88463.p3, asmbl_88464.p3, asmbl_88469.p2, asmbl_88470.p2, asmbl_88471.p3, asmbl_88472.p3, asmbl_88473.p3	g24211.t3	STRG.12903.3.p2, STRG.12903.4.p2			asmbl_124213.p3, asmbl_124214.p3, asmbl_124215.p3, asmbl_124216.p3, asmbl_124217.p3, asmbl_124218.p3, asmbl_124219.p3, asmbl_124220.p3, asmbl_124227.p2, asmbl_124228.p2	g25612.t3	STRG.21494.3.p2, STRG.21494.4.p2
OG0011284					asmbl_22082.p4, asmbl_22083.p3, asmbl_22084.p3, asmbl_22085.p3, asmbl_22086.p4, asmbl_22087.p3		STRG.2930.1.p2, STRG.2930.2.p2, STRG.2930.3.p2	TRINITY_GG_16706_c0_g1_i1.p2, TRINITY_GG_16706_c0_g1_i2.p2, TRINITY_GG_16706_c0_g1_i3.p2, TRINITY_GG_16706_c0_g1_i4.p2	asmbl_10083.p5, asmbl_10084.p4, asmbl_10085.p5, asmbl_10086.p4, asmbl_10087.p4, asmbl_10096.p2, asmbl_10097.p2		STRG.1465.1.p3, STRG.1465.2.p3, STRG.1465.3.p3			asmbl_10639.p2, asmbl_10640.p3, asmbl_10641.p2, asmbl_10642.p2, asmbl_10643.p3		STRG.1841.1.p2, STRG.1841.2.p2, STRG.1841.3.p2	TRINITY_GG_1583_c5_g2_i1.p2, TRINITY_GG_1583_c5_g2_i2.p2, TRINITY_GG_1583_c5_g2_i3.p2, TRINITY_GG_1583_c5_g2_i4.p2, TRINITY_GG_1583_c5_g2_i5.p2, TRINITY_GG_1583_c5_g2_i6.p2
OG0011285					asmbl_183392.p2, asmbl_186907.p2, asmbl_198495.p1, asmbl_199935.p3, asmbl_210908.p2, asmbl_22745.p1, asmbl_61862.p1	g41882.t1	STRG.27515.1.p1, STRG.28724.1.p2	TRINITY_GG_15486_c3_g3_i1.p1, TRINITY_GG_20603_c0_g1_i3.p2, TRINITY_GG_2073_c1_g1_i1.p1, TRINITY_GG_2900_c5_g5_i1.p1, TRINITY_GG_4343_c17_g1_i1.p1, TRINITY_GG_483_c6_g1_i1.p1, TRINITY_GG_5628_c1_g1_i1.p2	asmbl_161987.p1, asmbl_185139.p1, asmbl_212143.p1, asmbl_217078.p2, asmbl_38775.p2	g25133.t1, g57846.t1, g73508.t1	STRG.21851.1.p2, STRG.26911.1.p5, STRG.33319.1.p2	TRINITY_GG_10134_c0_g1_i1.p1, TRINITY_GG_14279_c25_g1_i1.p1, TRINITY_GG_2633_c14_g2_i1.p1	TRINITY_DN8909_c0_g2_i1.p1	asmbl_98338.p7			TRINITY_GG_2458_c1_g1_i1.p3, TRINITY_GG_2458_c1_g1_i3.p3, TRINITY_GG_2458_c1_g1_i9.p2, TRINITY_GG_5282_c0_g2_i1.p1
OG0011286					asmbl_30746.p2, asmbl_30747.p2, asmbl_30748.p2, asmbl_30749.p2, asmbl_30750.p2, asmbl_30756.p2, asmbl_30757.p2, asmbl_30758.p2, asmbl_30759.p2, asmbl_30760.p2		STRG.4216.1.p2, STRG.4216.2.p2, STRG.4216.3.p2		asmbl_90550.p2, asmbl_90551.p2, asmbl_90552.p2, asmbl_90553.p2, asmbl_90555.p2, asmbl_90556.p2, asmbl_90557.p2		STRG.13220.1.p2, STRG.13220.2.p2, STRG.13220.3.p2, STRG.13220.4.p2		TRINITY_DN8117_c0_g1_i1.p2, TRINITY_DN8117_c0_g1_i12.p2, TRINITY_DN8117_c0_g1_i4.p2, TRINITY_DN8117_c0_g1_i7.p2	asmbl_76288.p2, asmbl_76290.p2, asmbl_76292.p2, asmbl_76294.p2, asmbl_76295.p2, asmbl_76296.p2		STRG.13483.1.p2, STRG.13483.2.p2, STRG.13483.3.p2
OG0011287					asmbl_172638.p1, asmbl_40381.p2, asmbl_40384.p2	g52377.t1	STRG.26757.1.p1, STRG.5643.1.p1	TRINITY_GG_18183_c7_g1_i8.p2	asmbl_114663.p1, asmbl_114664.p1, asmbl_67805.p2, asmbl_67809.p2, asmbl_67811.p2	g32868.t1	STRG.16889.2.p1	TRINITY_GG_8255_c4_g1_i8.p2, TRINITY_GG_8255_c4_g1_i9.p2	TRINITY_DN5678_c0_g1_i2.p2	asmbl_148930.p2, asmbl_148931.p2, asmbl_148934.p2, asmbl_148935.p2, asmbl_148940.p2, asmbl_148941.p2, asmbl_148942.p2, asmbl_148943.p2, asmbl_148945.p2, asmbl_148946.p2, asmbl_148956.p1		STRG.25442.1.p2, STRG.25442.2.p2, STRG.25442.3.p2, STRG.25442.4.p2, STRG.25442.5.p2	TRINITY_GG_3675_c25_g1_i10.p2, TRINITY_GG_3675_c25_g1_i15.p2, TRINITY_GG_3675_c25_g1_i6.p2					XP_050548074.1
OG0011288					asmbl_172389.p1, asmbl_172390.p2, asmbl_172412.p1, asmbl_172417.p2, asmbl_172419.p2, asmbl_172423.p2, asmbl_172424.p1, asmbl_41314.p1	g11791.t1	STRG.26748.1.p1, STRG.26784.5.p2, STRG.26784.6.p2, STRG.26784.7.p2	TRINITY_GG_10975_c0_g1_i11.p2, TRINITY_GG_10975_c0_g1_i18.p1, TRINITY_GG_10975_c0_g1_i23.p2, TRINITY_GG_10975_c0_g1_i37.p2, TRINITY_GG_10975_c0_g1_i39.p2, TRINITY_GG_10975_c0_g1_i45.p2, TRINITY_GG_10975_c0_g1_i57.p1, TRINITY_GG_10975_c0_g1_i60.p2, TRINITY_GG_10975_c0_g1_i63.p2	asmbl_36399.p1, asmbl_36400.p1, asmbl_36401.p1, asmbl_36402.p1, asmbl_36403.p1, asmbl_36404.p2		STRG.5157.7.p2		TRINITY_DN5394_c0_g2_i16.p1, TRINITY_DN5394_c0_g2_i2.p1	asmbl_135041.p1, asmbl_135042.p1, asmbl_135043.p1, asmbl_135044.p1, asmbl_135045.p1, asmbl_135046.p1
OG0011289					asmbl_41631.p3, asmbl_41631.p5, asmbl_41631.p6, asmbl_41633.p2, asmbl_41633.p3, asmbl_41637.p2, asmbl_41637.p3, asmbl_41641.p2, asmbl_41641.p3, asmbl_41642.p2, asmbl_41642.p3, asmbl_41643.p2, asmbl_41643.p3		STRG.5867.2.p3, STRG.5867.2.p5, STRG.5867.2.p6, STRG.5867.4.p2, STRG.5867.4.p3, STRG.5867.5.p2, STRG.5867.5.p3, STRG.5867.6.p2, STRG.5867.6.p3, STRG.5867.7.p2, STRG.5867.7.p3, STRG.5867.8.p2, STRG.5867.8.p3	TRINITY_GG_9198_c8_g1_i1.p1, TRINITY_GG_9198_c8_g1_i2.p1, TRINITY_GG_9198_c8_g1_i4.p1	asmbl_21187.p2, asmbl_21190.p2, asmbl_21204.p1	g5582.t1, g5583.t1			TRINITY_DN2751_c0_g2_i10.p1, TRINITY_DN2751_c0_g2_i3.p1, TRINITY_DN2751_c0_g2_i7.p1
OG0011290					asmbl_42856.p4, asmbl_42857.p3, asmbl_42858.p2, asmbl_42860.p2, asmbl_42866.p2, asmbl_42867.p2, asmbl_42868.p3, asmbl_42870.p4, asmbl_42871.p3		STRG.6068.1.p3, STRG.6068.2.p2, STRG.6068.3.p2		asmbl_46559.p4, asmbl_46560.p4, asmbl_46561.p3, asmbl_46562.p3, asmbl_46563.p2, asmbl_46564.p3, asmbl_46566.p2, asmbl_46570.p2, asmbl_46576.p1		STRG.6612.1.p3, STRG.6612.2.p2, STRG.6612.3.p2			asmbl_155858.p4, asmbl_155861.p3, asmbl_155862.p3, asmbl_155863.p3, asmbl_155864.p2, asmbl_155866.p2, asmbl_155868.p2, asmbl_155870.p2, asmbl_155876.p1		STRG.26573.1.p3, STRG.26573.2.p2, STRG.26573.3.p2, STRG.26573.4.p2
OG0011291					asmbl_45783.p1, asmbl_45784.p1, asmbl_45785.p1, asmbl_45786.p1	g12937.t1, g12937.t2	STRG.6519.1.p1, STRG.6519.2.p1	TRINITY_GG_13903_c1_g1_i1.p1, TRINITY_GG_13903_c1_g1_i4.p1, TRINITY_GG_13903_c1_g1_i6.p1, TRINITY_GG_13903_c1_g1_i8.p1	asmbl_98595.p1, asmbl_98596.p1, asmbl_98597.p1	g27671.t1, g27671.t2	STRG.14405.1.p1, STRG.14405.2.p1	TRINITY_GG_8065_c0_g1_i1.p1, TRINITY_GG_8065_c0_g1_i2.p1, TRINITY_GG_8065_c0_g1_i5.p1, TRINITY_GG_8065_c0_g1_i6.p1, TRINITY_GG_8065_c0_g1_i7.p1	TRINITY_DN313_c0_g1_i1.p1, TRINITY_DN313_c0_g2_i1.p1	asmbl_56960.p1, asmbl_56961.p1, asmbl_56962.p1		STRG.10465.1.p1, STRG.10465.2.p1	TRINITY_GG_2017_c4_g1_i10.p1, TRINITY_GG_2017_c4_g1_i11.p1, TRINITY_GG_2017_c4_g1_i3.p1, TRINITY_GG_2017_c4_g1_i6.p1											XP_022165861.1			XP_026804732.1
OG0011292					asmbl_153532.p1, asmbl_47115.p3			TRINITY_GG_19157_c9_g2_i1.p2, TRINITY_GG_19157_c9_g2_i2.p2, TRINITY_GG_19157_c9_g2_i5.p2, TRINITY_GG_19157_c9_g2_i6.p2, TRINITY_GG_19157_c9_g2_i7.p2, TRINITY_GG_19157_c9_g2_i8.p1	asmbl_104562.p3, asmbl_10893.p2, asmbl_112133.p4, asmbl_134869.p3, asmbl_16367.p2, asmbl_198725.p2, asmbl_210227.p3, asmbl_75832.p3, asmbl_78086.p4, asmbl_96592.p2			TRINITY_GG_10053_c1_g1_i1.p2, TRINITY_GG_11682_c3_g1_i1.p3, TRINITY_GG_14461_c9_g1_i1.p2, TRINITY_GG_1484_c17_g1_i1.p3, TRINITY_GG_1484_c17_g1_i2.p1, TRINITY_GG_15382_c0_g1_i1.p2, TRINITY_GG_15382_c0_g1_i2.p2, TRINITY_GG_15382_c0_g1_i3.p1, TRINITY_GG_15717_c0_g1_i1.p2, TRINITY_GG_15717_c0_g1_i2.p2, TRINITY_GG_15717_c0_g1_i3.p1, TRINITY_GG_16120_c4_g1_i1.p3, TRINITY_GG_3592_c84_g1_i1.p3, TRINITY_GG_5892_c1_g1_i1.p3					TRINITY_GG_1934_c225_g1_i1.p1, TRINITY_GG_3626_c25_g1_i12.p3, TRINITY_GG_3626_c25_g1_i3.p3, TRINITY_GG_3626_c25_g1_i5.p3, TRINITY_GG_3626_c25_g1_i8.p3
OG0011293					asmbl_161154.p1, asmbl_163313.p1, asmbl_51811.p1, asmbl_73765.p1	g21172.t1, g49422.t1		TRINITY_GG_12511_c34_g1_i1.p1, TRINITY_GG_16136_c0_g1_i1.p1, TRINITY_GG_19923_c146_g1_i1.p1, TRINITY_GG_20755_c38_g1_i1.p1, TRINITY_GG_5847_c6_g1_i1.p1	asmbl_112281.p1, asmbl_158730.p1, asmbl_204938.p1, asmbl_216254.p1, asmbl_28617.p2	g47207.t1	STRG.3900.1.p2	TRINITY_GG_13623_c17_g1_i1.p1, TRINITY_GG_14155_c1_g1_i1.p1, TRINITY_GG_5526_c11_g1_i1.p1		asmbl_170394.p1			TRINITY_GG_10539_c1_g1_i1.p1, TRINITY_GG_1241_c8_g1_i1.p1								XP_046666537.1, XP_046674578.1, XP_046674809.1, XP_046674848.1, XP_046674849.1, XP_046677359.1, XP_046677565.1, XP_046679804.1, XP_046681377.1, XP_046681553.1, XP_046683313.1, XP_046684976.1, XP_046688416.1
OG0011294					asmbl_153878.p2, asmbl_165884.p1, asmbl_165886.p1, asmbl_52470.p2, asmbl_52472.p2	g50229.t1	STRG.7526.2.p2, STRG.7526.3.p2	TRINITY_GG_12523_c10_g1_i1.p1	asmbl_163410.p1, asmbl_163411.p1, asmbl_93859.p2, asmbl_93860.p2, asmbl_93861.p2, asmbl_93863.p2	g49073.t1	STRG.13729.2.p2, STRG.13729.3.p2, STRG.13729.4.p2, STRG.24281.1.p1	TRINITY_GG_7611_c0_g1_i1.p1, TRINITY_GG_8550_c1_g1_i7.p2	TRINITY_DN7940_c0_g1_i19.p1	asmbl_2943.p1, asmbl_74261.p2, asmbl_74263.p2, asmbl_74264.p2, asmbl_74265.p2, asmbl_74266.p2		STRG.13219.1.p2, STRG.13219.2.p2, STRG.13219.4.p2, STRG.13219.5.p2, STRG.454.1.p1	TRINITY_GG_157_c3_g1_i1.p1, TRINITY_GG_2120_c27_g1_i34.p2, TRINITY_GG_2120_c27_g1_i8.p2
OG0011295					asmbl_146386.p1, asmbl_179290.p1, asmbl_203198.p3, asmbl_203199.p3, asmbl_203200.p2, asmbl_57297.p2, asmbl_62964.p2	g21418.t1, g26474.t1, g26859.t1, g43594.t1, g46264.t1, g54649.t1, g55379.t1, g8123.t1	STRG.32220.1.p2, STRG.32220.2.p2	TRINITY_GG_12616_c12_g1_i1.p1	asmbl_106419.p1, asmbl_138887.p1, asmbl_187164.p3, asmbl_187165.p3, asmbl_187167.p2, asmbl_9864.p2, asmbl_9882.p1	g2633.t1, g30205.t1, g40366.t1, g56008.t1, g64145.t1	STRG.28148.1.p3	TRINITY_GG_12150_c22_g1_i1.p1		asmbl_108883.p3, asmbl_157269.p1, asmbl_168895.p2	g30917.t1	STRG.19136.1.p3
OG0011296					asmbl_107720.p1, asmbl_188798.p1, asmbl_208549.p1, asmbl_72315.p1	g20705.t1, g31975.t1, g33851.t1, g58123.t1, g66241.t1			asmbl_110079.p1, asmbl_148136.p1, asmbl_182259.p1, asmbl_21948.p1, asmbl_43977.p1	g11434.t1, g31377.t1, g35228.t1, g43541.t1, g56691.t1, g5778.t1, g72868.t1				asmbl_12650.p1, asmbl_128892.p1, asmbl_15765.p1, asmbl_160294.p1, asmbl_167237.p1, asmbl_32312.p1, asmbl_40118.p1	g10679.t1, g26383.t1, g31429.t1, g32341.t1, g35646.t1, g3749.t1, g4830.t1, g8473.t1														XP_039278567.1
OG0011297					asmbl_196916.p2, asmbl_196917.p2, asmbl_196918.p2, asmbl_196919.p2, asmbl_196923.p2, asmbl_196924.p2, asmbl_196925.p2, asmbl_72516.p2		STRG.10658.1.p2, STRG.10658.2.p2, STRG.10658.3.p2, STRG.31107.1.p2, STRG.31107.2.p2, STRG.31107.3.p2	TRINITY_GG_17504_c0_g3_i12.p2, TRINITY_GG_17504_c0_g3_i14.p2, TRINITY_GG_17504_c0_g3_i18.p2, TRINITY_GG_17504_c0_g3_i29.p2, TRINITY_GG_17504_c0_g3_i3.p2, TRINITY_GG_17504_c0_g3_i31.p2, TRINITY_GG_17504_c0_g3_i32.p2, TRINITY_GG_17504_c0_g3_i35.p2, TRINITY_GG_17504_c0_g3_i5.p2	asmbl_137992.p2, asmbl_137993.p3		STRG.20376.1.p3, STRG.20376.2.p2, STRG.20376.3.p3, STRG.20376.4.p2			asmbl_86089.p2, asmbl_86090.p2, asmbl_86091.p2, asmbl_86092.p2		STRG.15033.1.p2, STRG.15033.2.p2, STRG.15033.3.p2, STRG.15033.4.p2
OG0011298					asmbl_100173.p2, asmbl_116925.p1, asmbl_166958.p1, asmbl_172748.p1, asmbl_177252.p1, asmbl_184455.p1, asmbl_211610.p1, asmbl_73328.p1	g21034.t1, g34618.t1, g50531.t1, g52413.t1, g53994.t1, g67183.t1		TRINITY_GG_4136_c23_g1_i1.p1	asmbl_141575.p1, asmbl_144298.p1, asmbl_193851.p1, asmbl_208528.p1, asmbl_92966.p1	g25569.t1, g41245.t1, g42257.t1, g57290.t1, g61711.t1, g68516.t1	STRG.21413.1.p2	TRINITY_GG_16468_c44_g1_i1.p1		asmbl_46236.p1, asmbl_46238.p1, asmbl_46239.p1, asmbl_46240.p1, asmbl_6903.p1	g11885.t1, g1888.t1, g31507.t1, g32376.t1
OG0011299					asmbl_119159.p3, asmbl_119160.p3, asmbl_119161.p3, asmbl_119162.p4, asmbl_119163.p2, asmbl_119164.p3, asmbl_119165.p2, asmbl_119166.p2, asmbl_74511.p3, asmbl_74513.p3	g21433.t1, g35286.t1	STRG.10968.1.p3, STRG.10968.2.p3, STRG.17967.1.p2, STRG.17967.2.p2, STRG.17967.3.p2	TRINITY_GG_22344_c2_g1_i20.p2, TRINITY_GG_22344_c2_g1_i23.p2, TRINITY_GG_24156_c0_g1_i16.p2, TRINITY_GG_24156_c0_g1_i17.p2, TRINITY_GG_24156_c0_g1_i21.p3, TRINITY_GG_24156_c0_g1_i22.p2, TRINITY_GG_24156_c0_g1_i26.p2, TRINITY_GG_24156_c0_g1_i29.p2, TRINITY_GG_24156_c0_g1_i3.p3, TRINITY_GG_24156_c0_g1_i5.p2, TRINITY_GG_24156_c0_g1_i8.p2	asmbl_14235.p3	g3935.t1	STRG.2024.1.p2, STRG.2024.2.p2	TRINITY_GG_9492_c0_g3_i2.p2, TRINITY_GG_9492_c0_g3_i3.p3			g24338.t1	STRG.20328.1.p2, STRG.20328.2.p2
OG0011300					asmbl_151979.p1, asmbl_151979.p2, asmbl_195168.p1, asmbl_81574.p1	g23376.t1, g45559.t1, g45560.t1, g60555.t1	STRG.23439.1.p1, STRG.23439.1.p2	TRINITY_GG_1498_c13_g1_i1.p1	asmbl_124498.p1, asmbl_199792.p1, asmbl_201086.p1, asmbl_201086.p2, asmbl_201087.p1	g35835.t1, g64282.t1, g64871.t1, g64872.t1, g65167.t1	STRG.30507.1.p1, STRG.8824.1.p1	TRINITY_GG_11730_c19_g1_i1.p1		asmbl_169935.p1, asmbl_172182.p1, asmbl_172183.p1, asmbl_172645.p1, asmbl_172648.p1	g38101.t1, g38101.t2, g38313.t1, g41402.t1	STRG.30129.1.p1, STRG.30725.1.p1, STRG.30836.1.p1																XP_060845811.1
OG0011301					asmbl_82717.p3, asmbl_82718.p2, asmbl_82721.p2, asmbl_82722.p1, asmbl_82723.p2, asmbl_82724.p2, asmbl_82728.p2, asmbl_82729.p3, asmbl_82742.p1, asmbl_82743.p2, asmbl_82744.p2, asmbl_82751.p2, asmbl_82753.p1			TRINITY_GG_15579_c4_g1_i15.p1, TRINITY_GG_15579_c4_g1_i16.p2, TRINITY_GG_15579_c4_g1_i21.p2, TRINITY_GG_15579_c4_g1_i23.p1, TRINITY_GG_15579_c4_g1_i24.p2, TRINITY_GG_15579_c4_g1_i26.p3, TRINITY_GG_15579_c4_g1_i3.p1, TRINITY_GG_15579_c4_g1_i48.p1, TRINITY_GG_15579_c4_g1_i5.p2	asmbl_147985.p2, asmbl_147987.p2, asmbl_148011.p1, asmbl_148013.p1, asmbl_148014.p2, asmbl_148015.p2				TRINITY_DN6513_c0_g1_i7.p2	asmbl_56797.p2, asmbl_56806.p1, asmbl_56807.p2, asmbl_56813.p1, asmbl_56814.p2			TRINITY_GG_2516_c7_g1_i115.p1, TRINITY_GG_2516_c7_g1_i71.p1, TRINITY_GG_2516_c7_g1_i72.p1
OG0011302					asmbl_83279.p4, asmbl_83280.p4, asmbl_83281.p4, asmbl_83283.p1, asmbl_83284.p4, asmbl_83285.p4, asmbl_83288.p4, asmbl_83289.p4, asmbl_83290.p4, asmbl_83291.p4, asmbl_83292.p4, asmbl_83294.p4, asmbl_83295.p4, asmbl_83307.p4				asmbl_80851.p4, asmbl_80852.p3, asmbl_80853.p1, asmbl_80854.p3, asmbl_80857.p4, asmbl_80858.p4, asmbl_80859.p4, asmbl_80860.p3, asmbl_80861.p3, asmbl_80862.p4, asmbl_80863.p3, asmbl_80867.p4					asmbl_144904.p3, asmbl_144905.p4, asmbl_144906.p1, asmbl_144907.p3, asmbl_144908.p4, asmbl_144909.p4, asmbl_144910.p4, asmbl_144911.p3, asmbl_144912.p3, asmbl_144917.p4, asmbl_144920.p4
OG0011303					asmbl_172719.p1, asmbl_172720.p1, asmbl_172721.p1, asmbl_172725.p1, asmbl_177247.p1, asmbl_177248.p1, asmbl_88751.p1, asmbl_88753.p1, asmbl_88755.p1	g25586.t1, g25586.t2, g52407.t1, g53991.t1	STRG.26777.1.p1, STRG.26777.2.p1, STRG.27694.1.p1	TRINITY_GG_15328_c5_g1_i5.p1, TRINITY_GG_24444_c12_g1_i1.p1, TRINITY_GG_24444_c12_g1_i2.p1	asmbl_144314.p1, asmbl_144315.p1, asmbl_169704.p1, asmbl_193866.p1, asmbl_62367.p1, asmbl_62368.p1, asmbl_62370.p1	g17336.t1, g42259.t1, g61720.t1	STRG.21415.1.p1, STRG.8888.1.p1	TRINITY_GG_6650_c18_g2_i1.p1, TRINITY_GG_6650_c18_g2_i3.p1		asmbl_14471.p1, asmbl_169655.p1, asmbl_169656.p1	g4428.t1
OG0011304					asmbl_160957.p1, asmbl_164672.p1, asmbl_202109.p1, asmbl_209089.p1, asmbl_89462.p1	g25776.t1, g48692.t1, g49787.t1, g59728.t1, g61289.t1, g63193.t1, g66403.t1		TRINITY_GG_12828_c6_g1_i1.p1, TRINITY_GG_13080_c1_g1_i1.p1, TRINITY_GG_13080_c1_g1_i2.p1, TRINITY_GG_14414_c0_g1_i1.p1, TRINITY_GG_1683_c6_g1_i1.p1, TRINITY_GG_22481_c9_g1_i1.p1, TRINITY_GG_22481_c9_g1_i2.p1, TRINITY_GG_24421_c0_g2_i1.p1	asmbl_141182.p1, asmbl_167019.p1, asmbl_173792.p1, asmbl_38295.p1	g41164.t1, g50551.t1, g53285.t1, g9904.t1		TRINITY_GG_13055_c61_g1_i1.p1, TRINITY_GG_13055_c61_g1_i2.p1, TRINITY_GG_15475_c25_g1_i1.p1, TRINITY_GG_2101_c79_g1_i1.p1, TRINITY_GG_691_c19_g1_i1.p1, TRINITY_GG_9636_c72_g1_i1.p1		asmbl_42206.p1			TRINITY_GG_2614_c162_g1_i2.p1											XP_022161952.1
OG0011305					asmbl_186462.p2, asmbl_186463.p2, asmbl_97381.p1	g28171.t1, g47841.t1, g57227.t1, g60419.t1	STRG.29277.1.p2, STRG.29278.1.p2, STRG.30732.1.p2	TRINITY_GG_8488_c0_g1_i2.p2, TRINITY_GG_8488_c0_g1_i5.p2	asmbl_169471.p1, asmbl_202026.p1	g29410.t1, g51558.t2, g51558.t3, g65305.t1, g696.t1		TRINITY_GG_8962_c0_g1_i10.p3, TRINITY_GG_8962_c0_g1_i7.p4, TRINITY_GG_8962_c0_g1_i8.p2		asmbl_177641.p1	g20971.t1, g21983.t1, g21994.t1, g40771.t1		TRINITY_GG_2741_c30_g1_i18.p1, TRINITY_GG_2741_c30_g1_i19.p1, TRINITY_GG_2741_c30_g1_i2.p1, TRINITY_GG_2741_c30_g1_i25.p1, TRINITY_GG_2741_c30_g1_i28.p1										XP_064100698.1, XP_064120725.1				XP_026819108.1, XP_026819159.1	XP_060845396.1
OG0011306					asmbl_101461.p1, asmbl_101461.p2		STRG.15269.1.p1, STRG.15269.1.p2	TRINITY_GG_3921_c0_g1_i1.p1, TRINITY_GG_3921_c0_g1_i15.p1, TRINITY_GG_3921_c0_g1_i7.p1, TRINITY_GG_3921_c0_g1_i9.p1	asmbl_137870.p1		STRG.20355.1.p1	TRINITY_GG_274_c0_g1_i13.p1, TRINITY_GG_274_c0_g1_i14.p1, TRINITY_GG_274_c0_g1_i2.p1, TRINITY_GG_274_c0_g1_i3.p1, TRINITY_GG_274_c0_g1_i6.p1, TRINITY_GG_274_c0_g1_i7.p1, TRINITY_GG_274_c0_g1_i8.p1	TRINITY_DN5246_c2_g1_i1.p1, TRINITY_DN5246_c2_g1_i2.p1, TRINITY_DN5246_c2_g1_i4.p1, TRINITY_DN5246_c2_g1_i6.p1, TRINITY_DN5246_c2_g1_i7.p1, TRINITY_DN5246_c2_g1_i9.p1	asmbl_159534.p1, asmbl_159535.p1		STRG.27418.1.p1	TRINITY_GG_5294_c0_g1_i1.p1, TRINITY_GG_5294_c0_g1_i10.p1, TRINITY_GG_5294_c0_g1_i14.p1, TRINITY_GG_5294_c0_g1_i15.p1, TRINITY_GG_5294_c0_g1_i16.p1, TRINITY_GG_5294_c0_g1_i3.p1, TRINITY_GG_5294_c0_g1_i4.p1, TRINITY_GG_5294_c0_g1_i5.p1, TRINITY_GG_5294_c0_g1_i6.p1, TRINITY_GG_5294_c0_g1_i7.p1, TRINITY_GG_5294_c0_g1_i8.p1
OG0011307					asmbl_103380.p3, asmbl_103383.p4, asmbl_103384.p4, asmbl_103388.p4, asmbl_103389.p4, asmbl_103390.p3, asmbl_103392.p3, asmbl_103393.p4, asmbl_103394.p4, asmbl_103395.p4, asmbl_103396.p4, asmbl_103397.p4, asmbl_103398.p4		STRG.15581.1.p3	TRINITY_GG_12692_c0_g2_i12.p3, TRINITY_GG_12692_c0_g2_i24.p3	asmbl_122935.p3, asmbl_122936.p3, asmbl_122937.p4, asmbl_122948.p4, asmbl_122952.p4, asmbl_122971.p3		STRG.18094.2.p3	TRINITY_GG_484_c0_g1_i12.p3, TRINITY_GG_484_c0_g1_i22.p2, TRINITY_GG_484_c0_g1_i27.p3, TRINITY_GG_484_c0_g1_i29.p4	TRINITY_DN1238_c0_g2_i12.p3, TRINITY_DN1238_c0_g2_i13.p4	asmbl_101620.p4, asmbl_101621.p4, asmbl_101624.p4, asmbl_101626.p3, asmbl_101629.p3, asmbl_101637.p4		STRG.17760.1.p3	TRINITY_GG_3494_c2_g1_i1.p3
OG0011308					asmbl_105135.p1, asmbl_106428.p1, asmbl_114165.p1, asmbl_142342.p2, asmbl_195561.p1	g30827.t1, g46368.t1	STRG.1808.1.p1, STRG.30864.1.p1	TRINITY_GG_15856_c1_g1_i1.p1, TRINITY_GG_19783_c0_g1_i1.p2, TRINITY_GG_19783_c0_g1_i2.p2, TRINITY_GG_19783_c0_g1_i3.p2	asmbl_113404.p1, asmbl_158556.p1, asmbl_196743.p1	g47172.t1, g50818.t1	STRG.14318.1.p1, STRG.9185.1.p2	TRINITY_GG_13022_c10_g1_i1.p1, TRINITY_GG_1610_c1_g1_i5.p2, TRINITY_GG_925_c1_g1_i10.p1, TRINITY_GG_925_c1_g1_i11.p2, TRINITY_GG_925_c1_g1_i7.p2	TRINITY_DN9657_c0_g1_i15.p2, TRINITY_DN9657_c0_g1_i21.p1, TRINITY_DN9657_c0_g1_i23.p1, TRINITY_DN9657_c0_g1_i25.p2, TRINITY_DN9657_c0_g1_i26.p2, TRINITY_DN9657_c0_g1_i3.p2, TRINITY_DN9657_c0_g1_i4.p2, TRINITY_DN9657_c0_g1_i8.p1	asmbl_43791.p1			TRINITY_GG_9716_c0_g1_i1.p1, TRINITY_GG_9716_c0_g1_i2.p2, TRINITY_GG_9716_c0_g1_i4.p2
OG0011309					asmbl_112018.p2, asmbl_112020.p3, asmbl_112021.p3, asmbl_112022.p3, asmbl_112023.p3, asmbl_112024.p4, asmbl_112025.p3		STRG.16973.1.p2	TRINITY_GG_8713_c1_g1_i14.p3, TRINITY_GG_8713_c1_g1_i15.p3, TRINITY_GG_8713_c1_g1_i21.p4, TRINITY_GG_8713_c1_g1_i26.p3, TRINITY_GG_8713_c1_g1_i30.p2, TRINITY_GG_8713_c1_g1_i9.p3	asmbl_46733.p2, asmbl_46734.p3, asmbl_46735.p3, asmbl_46736.p4, asmbl_46737.p4		STRG.6639.1.p2	TRINITY_GG_8880_c1_g1_i1.p3, TRINITY_GG_8880_c1_g1_i20.p3, TRINITY_GG_8880_c1_g1_i29.p4, TRINITY_GG_8880_c1_g1_i30.p4, TRINITY_GG_8880_c1_g1_i32.p2		asmbl_155989.p2, asmbl_155992.p3, asmbl_155993.p3, asmbl_155994.p3, asmbl_155995.p4		STRG.26600.1.p2	TRINITY_GG_3676_c1_g1_i15.p3, TRINITY_GG_3676_c1_g1_i18.p4, TRINITY_GG_3676_c1_g1_i25.p3, TRINITY_GG_3676_c1_g1_i29.p3, TRINITY_GG_3676_c1_g1_i36.p3, TRINITY_GG_3676_c1_g1_i41.p2
OG0011310					asmbl_116516.p3, asmbl_116519.p2, asmbl_171775.p1, asmbl_171776.p1	g4106.t1, g47856.t1, g47857.t1, g52117.t1	STRG.17611.1.p3, STRG.26702.1.p1	TRINITY_GG_15577_c80_g1_i1.p2, TRINITY_GG_21110_c0_g1_i1.p1	asmbl_106128.p3, asmbl_106129.p2, asmbl_92058.p1, asmbl_92059.p1	g25253.t1	STRG.13597.1.p1, STRG.13597.2.p1, STRG.15621.2.p3	TRINITY_GG_14093_c68_g1_i1.p2, TRINITY_GG_267_c142_g1_i1.p1		asmbl_107883.p3, asmbl_107901.p2, asmbl_108492.p1, asmbl_108493.p1, asmbl_175660.p1	g22953.t1	STRG.18777.2.p3, STRG.19015.1.p1, STRG.31653.1.p1	TRINITY_GG_3207_c2_g1_i1.p1, TRINITY_GG_3385_c6_g1_i1.p2											XP_022160557.1, XP_022160661.1, XP_022177035.1				XP_060845964.1
OG0011311					asmbl_118556.p2, asmbl_118557.p3		STRG.18017.1.p2	TRINITY_GG_23943_c25_g2_i2.p2, TRINITY_GG_23943_c25_g2_i3.p3, TRINITY_GG_23943_c25_g2_i4.p2	asmbl_41705.p3, asmbl_41706.p3, asmbl_41707.p3, asmbl_41708.p2, asmbl_41709.p3, asmbl_41710.p3, asmbl_41711.p3, asmbl_41712.p3		STRG.5900.1.p2	TRINITY_GG_7111_c3_g1_i10.p3, TRINITY_GG_7111_c3_g1_i2.p2, TRINITY_GG_7111_c3_g1_i22.p2, TRINITY_GG_7111_c3_g1_i26.p2, TRINITY_GG_7111_c3_g1_i3.p2, TRINITY_GG_7111_c3_g1_i31.p2, TRINITY_GG_7111_c3_g1_i5.p2	TRINITY_DN663_c0_g1_i2.p2	asmbl_116645.p3, asmbl_116646.p3, asmbl_116647.p2, asmbl_116648.p3, asmbl_116649.p3, asmbl_116650.p3, asmbl_116651.p3		STRG.20439.1.p2	TRINITY_GG_2972_c5_g1_i1.p2, TRINITY_GG_2972_c5_g1_i18.p2, TRINITY_GG_2972_c5_g1_i23.p2, TRINITY_GG_2972_c5_g1_i24.p3, TRINITY_GG_2972_c5_g1_i28.p2, TRINITY_GG_2972_c5_g1_i3.p2
OG0011312					asmbl_120090.p1, asmbl_120091.p3, asmbl_120092.p1, asmbl_120093.p1, asmbl_120094.p1, asmbl_120095.p1, asmbl_120096.p1, asmbl_120101.p1		STRG.18271.2.p1, STRG.18271.3.p1		asmbl_177952.p1, asmbl_177954.p1, asmbl_203797.p3, asmbl_203799.p3, asmbl_203800.p3, asmbl_203807.p2	g55001.t1	STRG.26627.2.p1, STRG.31009.1.p2, STRG.31009.2.p1	TRINITY_GG_13732_c0_g1_i3.p1, TRINITY_GG_13732_c0_g1_i5.p1, TRINITY_GG_13732_c0_g1_i7.p1	TRINITY_DN1116_c1_g1_i1.p1, TRINITY_DN1116_c1_g1_i6.p1	asmbl_46295.p1, asmbl_46296.p1, asmbl_46297.p1, asmbl_46300.p1, asmbl_46301.p1, asmbl_46302.p1	g11897.t1	STRG.8695.2.p1	TRINITY_GG_1937_c2_g1_i10.p2, TRINITY_GG_1937_c2_g1_i12.p1, TRINITY_GG_1937_c2_g1_i7.p2								XP_046686756.1
OG0011313					asmbl_122194.p2, asmbl_122195.p3, asmbl_122196.p2, asmbl_122197.p2, asmbl_122198.p2, asmbl_122199.p2, asmbl_122206.p2		STRG.18649.1.p2, STRG.18649.2.p2	TRINITY_GG_12617_c3_g1_i1.p2, TRINITY_GG_12617_c3_g1_i11.p2, TRINITY_GG_12617_c3_g1_i18.p2, TRINITY_GG_12617_c3_g1_i24.p3, TRINITY_GG_12617_c3_g1_i27.p2, TRINITY_GG_12617_c3_g1_i3.p2	asmbl_150204.p3, asmbl_150205.p2, asmbl_150206.p2, asmbl_150208.p3, asmbl_150210.p3, asmbl_150211.p2, asmbl_150212.p2		STRG.22291.1.p2, STRG.22291.2.p2	TRINITY_GG_12708_c4_g1_i1.p3, TRINITY_GG_12708_c4_g1_i7.p2, TRINITY_GG_12708_c4_g1_i9.p3	TRINITY_DN5864_c0_g1_i1.p2	asmbl_90024.p3, asmbl_90025.p2, asmbl_90027.p2, asmbl_90029.p3		STRG.15716.1.p2, STRG.15716.2.p2	TRINITY_GG_2157_c4_g1_i1.p2, TRINITY_GG_2157_c4_g1_i5.p3, TRINITY_GG_2157_c4_g1_i6.p3
OG0011314					asmbl_122194.p3, asmbl_122195.p4, asmbl_122196.p3, asmbl_122197.p3, asmbl_122198.p3, asmbl_122199.p3, asmbl_122206.p3		STRG.18649.1.p3, STRG.18649.2.p3	TRINITY_GG_12617_c3_g1_i1.p3, TRINITY_GG_12617_c3_g1_i11.p3, TRINITY_GG_12617_c3_g1_i18.p3, TRINITY_GG_12617_c3_g1_i24.p4, TRINITY_GG_12617_c3_g1_i27.p3, TRINITY_GG_12617_c3_g1_i3.p3	asmbl_150204.p4, asmbl_150205.p3, asmbl_150206.p3, asmbl_150208.p4, asmbl_150210.p4, asmbl_150211.p3, asmbl_150212.p3		STRG.22291.1.p3, STRG.22291.2.p3	TRINITY_GG_12708_c4_g1_i1.p4, TRINITY_GG_12708_c4_g1_i7.p3, TRINITY_GG_12708_c4_g1_i9.p4	TRINITY_DN5864_c0_g1_i1.p3	asmbl_90024.p4, asmbl_90025.p3, asmbl_90027.p3, asmbl_90029.p4		STRG.15716.1.p3, STRG.15716.2.p3	TRINITY_GG_2157_c4_g1_i1.p3, TRINITY_GG_2157_c4_g1_i5.p4, TRINITY_GG_2157_c4_g1_i6.p4
OG0011315					asmbl_122720.p3, asmbl_122721.p3, asmbl_122722.p3, asmbl_122723.p3, asmbl_122724.p3, asmbl_122725.p3		STRG.18724.1.p3, STRG.18724.2.p3, STRG.18724.3.p3, STRG.18724.4.p3	TRINITY_GG_23012_c1_g1_i13.p3, TRINITY_GG_23012_c1_g1_i6.p3	asmbl_147915.p3, asmbl_147916.p3, asmbl_147917.p3, asmbl_147918.p3, asmbl_147919.p3		STRG.21934.1.p3, STRG.21934.2.p3, STRG.21934.3.p3, STRG.21934.4.p3	TRINITY_GG_16177_c0_g1_i4.p3, TRINITY_GG_16177_c0_g1_i7.p3	TRINITY_DN328_c7_g1_i1.p3	asmbl_85243.p3, asmbl_85244.p3, asmbl_85245.p3, asmbl_85246.p3, asmbl_85247.p3, asmbl_85248.p3		STRG.14932.1.p3, STRG.14932.2.p3, STRG.14932.3.p3, STRG.14932.4.p3, STRG.14932.5.p3	TRINITY_GG_2576_c2_g3_i10.p3, TRINITY_GG_2576_c2_g3_i11.p3
OG0011316					asmbl_134365.p1, asmbl_134366.p1, asmbl_134367.p1		STRG.20620.1.p1, STRG.20620.2.p1, STRG.20620.3.p1, STRG.20620.5.p1	TRINITY_GG_24821_c5_g1_i2.p1, TRINITY_GG_24821_c5_g1_i4.p1, TRINITY_GG_24821_c5_g1_i5.p1, TRINITY_GG_24821_c5_g1_i6.p1	asmbl_81797.p2, asmbl_81801.p2, asmbl_81803.p2, asmbl_81809.p2			TRINITY_GG_7789_c1_g2_i11.p2, TRINITY_GG_7789_c1_g2_i16.p2, TRINITY_GG_7789_c1_g2_i18.p2, TRINITY_GG_7789_c1_g2_i5.p2	TRINITY_DN811_c0_g1_i11.p2, TRINITY_DN811_c0_g1_i4.p2	asmbl_89239.p2, asmbl_89240.p2, asmbl_89247.p2, asmbl_89248.p2, asmbl_89249.p2, asmbl_89260.p2			TRINITY_GG_2162_c0_g1_i3.p2, TRINITY_GG_2162_c0_g1_i7.p2, TRINITY_GG_2162_c0_g1_i9.p2, TRINITY_GG_2162_c0_g2_i1.p1								XP_046685517.1, XP_046685518.1, XP_046685520.1, XP_046685521.1, XP_046685522.1, XP_046685523.1
OG0011317					asmbl_137696.p4, asmbl_137697.p5, asmbl_137702.p5			TRINITY_GG_24873_c0_g1_i10.p2, TRINITY_GG_24873_c0_g1_i16.p2, TRINITY_GG_24873_c0_g1_i21.p3, TRINITY_GG_24873_c0_g1_i29.p4, TRINITY_GG_24873_c0_g1_i37.p2, TRINITY_GG_24873_c0_g1_i4.p4, TRINITY_GG_24873_c0_g1_i46.p3, TRINITY_GG_24873_c0_g1_i47.p3, TRINITY_GG_24873_c0_g1_i48.p4, TRINITY_GG_24873_c0_g1_i52.p3	asmbl_146721.p2			TRINITY_GG_4496_c0_g1_i16.p3, TRINITY_GG_4496_c0_g1_i3.p4, TRINITY_GG_4496_c0_g1_i35.p3, TRINITY_GG_4496_c0_g1_i36.p4, TRINITY_GG_4496_c0_g1_i37.p3, TRINITY_GG_4496_c0_g1_i42.p1, TRINITY_GG_4496_c0_g1_i46.p1, TRINITY_GG_4496_c0_g1_i5.p1, TRINITY_GG_4496_c0_g1_i50.p2, TRINITY_GG_4496_c0_g1_i52.p3, TRINITY_GG_4496_c0_g1_i55.p3, TRINITY_GG_4496_c0_g1_i6.p1		asmbl_122554.p5, asmbl_122555.p5			TRINITY_GG_3187_c1_g1_i22.p2, TRINITY_GG_3187_c1_g1_i47.p4, TRINITY_GG_3187_c1_g1_i49.p3, TRINITY_GG_3187_c1_g1_i52.p3, TRINITY_GG_3187_c1_g1_i54.p3, TRINITY_GG_3187_c1_g1_i57.p3, TRINITY_GG_3187_c1_g1_i60.p2, TRINITY_GG_3187_c1_g1_i7.p3, TRINITY_GG_3187_c1_g1_i8.p3
OG0011318					asmbl_140225.p1, asmbl_148982.p1, asmbl_165861.p1	g41638.t1	STRG.25629.1.p1	TRINITY_GG_10101_c35_g1_i1.p1, TRINITY_GG_5721_c1_g1_i1.p1, TRINITY_GG_9730_c17_g2_i1.p1	asmbl_123967.p1, asmbl_146027.p1, asmbl_203108.p2, asmbl_42674.p2, asmbl_42680.p2, asmbl_86395.p1	g54950.t1, g6529.t1	STRG.1481.1.p4, STRG.20322.1.p1	TRINITY_GG_10444_c23_g2_i1.p1, TRINITY_GG_15776_c6_g1_i1.p1, TRINITY_GG_16371_c0_g1_i1.p1, TRINITY_GG_2553_c32_g1_i1.p1, TRINITY_GG_465_c74_g1_i1.p1, TRINITY_GG_699_c53_g1_i1.p1, TRINITY_GG_7841_c43_g2_i1.p1		asmbl_101890.p1, asmbl_102908.p1, asmbl_140689.p1, asmbl_176570.p1, asmbl_177470.p1, asmbl_25855.p1		STRG.15818.1.p1, STRG.28147.1.p1	TRINITY_GG_13366_c0_g1_i1.p1, TRINITY_GG_14029_c0_g1_i1.p1, TRINITY_GG_3223_c2_g1_i1.p1, TRINITY_GG_3463_c0_g1_i1.p1
OG0011319					asmbl_141255.p4, asmbl_141256.p4, asmbl_141258.p4, asmbl_141259.p3, asmbl_141263.p4, asmbl_141264.p4, asmbl_141267.p4, asmbl_141268.p4, asmbl_141269.p4	g41973.t1	STRG.21686.3.p2, STRG.21686.4.p4		asmbl_121658.p3, asmbl_121661.p3, asmbl_121662.p3, asmbl_121663.p3, asmbl_121664.p3, asmbl_121667.p3, asmbl_121668.p3, asmbl_121672.p3, asmbl_121673.p3, asmbl_121675.p3		STRG.17877.6.p2		TRINITY_DN3826_c0_g1_i6.p3	asmbl_140362.p3, asmbl_140367.p3, asmbl_140368.p3, asmbl_140371.p3, asmbl_140372.p3, asmbl_140375.p3, asmbl_140376.p3		STRG.23938.3.p2	TRINITY_GG_3216_c0_g1_i13.p2, TRINITY_GG_3216_c0_g1_i24.p2, TRINITY_GG_3216_c0_g1_i26.p2, TRINITY_GG_3216_c0_g1_i27.p2, TRINITY_GG_3216_c0_g1_i4.p2
OG0011320					asmbl_141691.p2, asmbl_141714.p1, asmbl_141715.p1, asmbl_180654.p3, asmbl_180655.p3, asmbl_180656.p2, asmbl_180658.p3, asmbl_180662.p2		STRG.21782.9.p2, STRG.28257.1.p3	TRINITY_GG_1352_c0_g1_i10.p2, TRINITY_GG_1352_c0_g1_i11.p2, TRINITY_GG_1352_c0_g1_i13.p2, TRINITY_GG_1352_c0_g1_i6.p1, TRINITY_GG_1352_c0_g1_i8.p2	asmbl_206821.p1, asmbl_212262.p2, asmbl_214657.p3, asmbl_214658.p3, asmbl_214659.p3, asmbl_214661.p3, asmbl_214669.p1, asmbl_214671.p2	g71941.t1	STRG.32884.1.p3, STRG.32884.11.p3, STRG.32884.14.p3, STRG.32884.2.p3, STRG.32884.4.p3, STRG.32884.6.p2		TRINITY_DN5800_c0_g1_i16.p1, TRINITY_DN5800_c0_g1_i5.p1, TRINITY_DN5800_c0_g1_i8.p1	asmbl_47623.p1, asmbl_47629.p3, asmbl_47632.p1, asmbl_47637.p1
OG0011321					asmbl_142857.p1		STRG.21958.2.p1		asmbl_61481.p1		STRG.8802.2.p1			asmbl_18029.p1		STRG.3169.5.p1								NP_001338105.1, NP_001338106.1, NP_001338107.1, NP_001338108.1, NP_001338109.1, NP_001338110.1, NP_001338111.1, NP_001338112.1, NP_001338113.1, NP_001338114.1, NP_001338115.1, NP_001338116.1, NP_001338117.1, NP_001338118.1, NP_001338119.1, NP_001338120.1, NP_001338121.1, NP_001338122.1, NP_001338126.1, XP_047280813.1, XP_047280814.1, XP_047280815.1		XP_030106990.1, XP_030106991.1, XP_030106997.1, XP_030107000.1, XP_036017618.1, XP_036017619.1, XP_036017620.1, XP_036017621.1, XP_036017622.1
OG0011322					asmbl_157445.p2, asmbl_157446.p2, asmbl_157448.p1, asmbl_188269.p2, asmbl_188270.p1, asmbl_188273.p2	g16858.t1, g47222.t1	STRG.24362.1.p2, STRG.24362.2.p2, STRG.29563.1.p2, STRG.29563.2.p1, STRG.29563.4.p2	TRINITY_GG_17799_c0_g1_i1.p1, TRINITY_GG_17799_c0_g2_i13.p2, TRINITY_GG_17799_c0_g2_i5.p2, TRINITY_GG_17799_c0_g2_i6.p2, TRINITY_GG_17799_c0_g2_i9.p2, TRINITY_GG_23653_c0_g1_i10.p2, TRINITY_GG_23653_c0_g1_i17.p2, TRINITY_GG_23653_c0_g1_i34.p2, TRINITY_GG_23653_c0_g1_i38.p1, TRINITY_GG_23653_c0_g1_i40.p2, TRINITY_GG_23653_c0_g1_i42.p2, TRINITY_GG_23653_c0_g1_i6.p2, TRINITY_GG_23653_c0_g1_i8.p2	asmbl_63322.p2, asmbl_63326.p1		STRG.9076.4.p2, STRG.9076.5.p1		TRINITY_DN990_c0_g1_i4.p1, TRINITY_DN990_c0_g1_i5.p2, TRINITY_DN990_c0_g1_i6.p2	asmbl_74818.p2, asmbl_74819.p2		STRG.13294.1.p2, STRG.13294.4.p2
OG0011323					asmbl_159033.p1, asmbl_159034.p2, asmbl_159036.p1, asmbl_159043.p1, asmbl_159044.p2, asmbl_159051.p1, asmbl_159052.p1, asmbl_159053.p1, asmbl_159054.p3, asmbl_159055.p2, asmbl_159056.p1, asmbl_159057.p2	g47998.t1	STRG.24666.1.p2, STRG.24668.1.p2, STRG.24668.2.p2	TRINITY_GG_21764_c0_g1_i2.p1, TRINITY_GG_21764_c0_g1_i4.p1, TRINITY_GG_21764_c0_g1_i5.p1, TRINITY_GG_21764_c0_g1_i5.p2, TRINITY_GG_21764_c0_g1_i7.p1	asmbl_18501.p4, asmbl_18504.p3, asmbl_18512.p3, asmbl_18514.p1, asmbl_203491.p1	g4967.t1, g66037.t1		TRINITY_GG_6584_c6_g1_i10.p2, TRINITY_GG_6584_c6_g1_i15.p2, TRINITY_GG_6584_c6_g1_i17.p1, TRINITY_GG_6584_c6_g1_i18.p2, TRINITY_GG_6584_c6_g1_i6.p2, TRINITY_GG_6584_c6_g1_i6.p3		asmbl_114092.p4, asmbl_114093.p3			TRINITY_GG_2888_c3_g1_i16.p2
OG0011324					asmbl_167757.p2, asmbl_167758.p3, asmbl_167759.p3, asmbl_167760.p2, asmbl_167761.p3, asmbl_167762.p3, asmbl_167763.p2, asmbl_167764.p2, asmbl_167767.p3, asmbl_167770.p2, asmbl_167771.p2, asmbl_167772.p2			TRINITY_GG_22352_c1_g1_i16.p3, TRINITY_GG_22352_c1_g1_i19.p3	asmbl_107132.p2, asmbl_107133.p3, asmbl_107134.p3, asmbl_107135.p2, asmbl_107136.p3, asmbl_107138.p2, asmbl_107142.p3, asmbl_107146.p2, asmbl_107147.p3, asmbl_107148.p2, asmbl_107149.p2			TRINITY_GG_11890_c0_g1_i28.p3, TRINITY_GG_11890_c0_g1_i33.p2		asmbl_129037.p2, asmbl_129038.p2, asmbl_129039.p2, asmbl_129041.p2, asmbl_129042.p2, asmbl_129047.p2			TRINITY_GG_3510_c8_g1_i40.p1, TRINITY_GG_3510_c8_g1_i44.p3, TRINITY_GG_3510_c8_g1_i60.p3, TRINITY_GG_3510_c8_g1_i92.p3
OG0011325					asmbl_168590.p3, asmbl_168591.p3, asmbl_168592.p3, asmbl_168598.p1	g50942.t1, g50942.t2	STRG.26202.1.p3, STRG.26202.2.p3, STRG.26202.3.p3	TRINITY_GG_2341_c2_g1_i1.p5, TRINITY_GG_2341_c2_g1_i3.p5, TRINITY_GG_2341_c2_g1_i7.p5	asmbl_17940.p4, asmbl_17941.p4, asmbl_17942.p4, asmbl_17944.p1	g4840.t1	STRG.2568.1.p4, STRG.2568.2.p4, STRG.2568.3.p4	TRINITY_GG_9757_c2_g1_i12.p5, TRINITY_GG_9757_c2_g1_i14.p4, TRINITY_GG_9757_c2_g1_i15.p2, TRINITY_GG_9757_c2_g1_i16.p4		asmbl_54953.p5, asmbl_54955.p5, asmbl_54960.p5		STRG.10143.1.p5, STRG.10143.2.p5, STRG.10143.3.p5	TRINITY_GG_2431_c2_g1_i1.p1, TRINITY_GG_2431_c2_g1_i10.p5, TRINITY_GG_2431_c2_g1_i11.p5, TRINITY_GG_2431_c2_g1_i14.p4, TRINITY_GG_2431_c2_g1_i16.p5, TRINITY_GG_2431_c2_g1_i19.p4, TRINITY_GG_2431_c2_g1_i39.p4
OG0011326					asmbl_181663.p2, asmbl_181664.p2, asmbl_181665.p2, asmbl_181678.p2		STRG.28440.1.p2, STRG.28440.2.p2		asmbl_56458.p2, asmbl_56459.p2, asmbl_56461.p2, asmbl_56462.p2, asmbl_56464.p2, asmbl_56482.p2		STRG.8061.1.p2, STRG.8061.2.p2		TRINITY_DN15112_c0_g1_i1.p2, TRINITY_DN15112_c0_g1_i3.p2, TRINITY_DN15112_c0_g1_i5.p2	asmbl_153799.p2, asmbl_153800.p2, asmbl_153803.p2, asmbl_153804.p2, asmbl_153807.p2, asmbl_153809.p2, asmbl_153812.p2, asmbl_153813.p2, asmbl_153837.p2		STRG.26335.1.p2, STRG.26335.2.p2	TRINITY_GG_3617_c14_g1_i1.p2, TRINITY_GG_3617_c14_g1_i12.p2, TRINITY_GG_3617_c14_g1_i13.p2, TRINITY_GG_3617_c14_g1_i14.p2, TRINITY_GG_3617_c14_g1_i15.p2, TRINITY_GG_3617_c14_g1_i30.p2, TRINITY_GG_3617_c14_g1_i35.p2, TRINITY_GG_3617_c14_g1_i42.p3, TRINITY_GG_3617_c14_g1_i43.p2
OG0011327					asmbl_185561.p2, asmbl_185562.p2		STRG.29140.1.p1	TRINITY_GG_22682_c1_g1_i1.p2, TRINITY_GG_22682_c1_g1_i10.p4, TRINITY_GG_22682_c1_g1_i14.p1, TRINITY_GG_22682_c1_g1_i21.p4, TRINITY_GG_22682_c1_g1_i26.p3, TRINITY_GG_22682_c1_g1_i33.p2, TRINITY_GG_22682_c1_g1_i36.p3, TRINITY_GG_22682_c1_g1_i38.p3, TRINITY_GG_22682_c1_g1_i40.p2, TRINITY_GG_22682_c1_g1_i41.p3, TRINITY_GG_22682_c1_g1_i7.p4	asmbl_13473.p2		STRG.1935.1.p1	TRINITY_GG_9941_c12_g1_i1.p2, TRINITY_GG_9941_c12_g1_i11.p4, TRINITY_GG_9941_c12_g1_i12.p2, TRINITY_GG_9941_c12_g1_i17.p3, TRINITY_GG_9941_c12_g1_i18.p2, TRINITY_GG_9941_c12_g1_i21.p2, TRINITY_GG_9941_c12_g1_i3.p3, TRINITY_GG_9941_c12_g1_i4.p1, TRINITY_GG_9941_c12_g1_i7.p4		asmbl_85755.p2		STRG.15004.1.p1	TRINITY_GG_1989_c2_g1_i15.p3, TRINITY_GG_1989_c2_g1_i18.p4, TRINITY_GG_1989_c2_g1_i22.p2, TRINITY_GG_1989_c2_g1_i26.p3, TRINITY_GG_1989_c2_g1_i3.p3, TRINITY_GG_1989_c2_g1_i30.p4, TRINITY_GG_1989_c2_g1_i33.p3, TRINITY_GG_1989_c2_g1_i47.p3, TRINITY_GG_1989_c2_g1_i5.p3, TRINITY_GG_1989_c2_g1_i54.p2
OG0011328					asmbl_199006.p5, asmbl_199007.p4, asmbl_199008.p5, asmbl_199009.p5, asmbl_199010.p5, asmbl_199011.p5, asmbl_199012.p5, asmbl_199013.p5, asmbl_199014.p4, asmbl_199016.p5, asmbl_199017.p5, asmbl_199018.p4, asmbl_199039.p1	g62013.t2	STRG.31505.7.p4	TRINITY_GG_10526_c2_g1_i27.p3, TRINITY_GG_10526_c2_g1_i32.p2, TRINITY_GG_10526_c2_g1_i33.p2	asmbl_45234.p3, asmbl_45235.p2, asmbl_45236.p3, asmbl_45238.p2, asmbl_45239.p3, asmbl_45240.p3, asmbl_45241.p2, asmbl_45244.p2, asmbl_45250.p1	g11861.t2	STRG.6403.4.p3	TRINITY_GG_15785_c2_g1_i14.p3, TRINITY_GG_15785_c2_g1_i31.p2, TRINITY_GG_15785_c2_g1_i8.p2		asmbl_84879.p4, asmbl_84880.p5, asmbl_84884.p4			TRINITY_GG_2586_c0_g1_i1.p3, TRINITY_GG_2586_c0_g1_i28.p2
OG0011329					asmbl_203403.p2, asmbl_203404.p2, asmbl_203405.p2, asmbl_203407.p1		STRG.32254.1.p2, STRG.32254.2.p1, STRG.32254.3.p2, STRG.32254.4.p2	TRINITY_GG_16606_c0_g1_i3.p2, TRINITY_GG_16606_c0_g1_i5.p2, TRINITY_GG_16606_c0_g1_i6.p1, TRINITY_GG_16606_c0_g1_i7.p3	asmbl_132304.p2, asmbl_132305.p2, asmbl_132306.p2, asmbl_132308.p1		STRG.19535.1.p2, STRG.19535.2.p1, STRG.19535.3.p2, STRG.19535.4.p2	TRINITY_GG_10023_c7_g1_i1.p1, TRINITY_GG_10023_c7_g1_i3.p2, TRINITY_GG_10023_c7_g1_i4.p2, TRINITY_GG_10023_c7_g1_i6.p2, TRINITY_GG_10023_c7_g1_i7.p2		asmbl_13454.p2, asmbl_13455.p2, asmbl_13456.p2, asmbl_13458.p1		STRG.2333.1.p2, STRG.2333.2.p1, STRG.2333.3.p2, STRG.2333.4.p2	TRINITY_GG_620_c7_g1_i3.p2, TRINITY_GG_620_c7_g1_i5.p2, TRINITY_GG_620_c7_g1_i6.p1, TRINITY_GG_620_c7_g1_i7.p3
OG0011330								TRINITY_GG_60_c0_g1_i100.p3, TRINITY_GG_60_c0_g1_i11.p3, TRINITY_GG_60_c0_g1_i115.p3, TRINITY_GG_60_c0_g1_i15.p3, TRINITY_GG_60_c0_g1_i21.p3, TRINITY_GG_60_c0_g1_i37.p3, TRINITY_GG_60_c0_g1_i4.p3, TRINITY_GG_60_c0_g1_i43.p3, TRINITY_GG_60_c0_g1_i48.p3, TRINITY_GG_60_c0_g1_i71.p3, TRINITY_GG_60_c0_g1_i73.p3, TRINITY_GG_60_c0_g1_i78.p3, TRINITY_GG_60_c0_g1_i8.p3				TRINITY_GG_7358_c33_g1_i16.p3, TRINITY_GG_7358_c33_g1_i17.p3, TRINITY_GG_7358_c33_g1_i28.p3, TRINITY_GG_7358_c33_g1_i30.p3, TRINITY_GG_7358_c33_g1_i32.p3, TRINITY_GG_7358_c33_g1_i41.p3, TRINITY_GG_7358_c33_g1_i49.p3, TRINITY_GG_7358_c33_g1_i50.p3, TRINITY_GG_7358_c33_g1_i8.p3				STRG.32226.1.p1	TRINITY_GG_3391_c10_g1_i2.p1, TRINITY_GG_3548_c0_g1_i11.p3, TRINITY_GG_3548_c0_g1_i19.p3, TRINITY_GG_3548_c0_g1_i21.p3, TRINITY_GG_3548_c0_g1_i30.p3, TRINITY_GG_3548_c0_g1_i41.p3, TRINITY_GG_3548_c0_g1_i5.p3, TRINITY_GG_3548_c0_g1_i51.p3, TRINITY_GG_3548_c0_g1_i58.p3, TRINITY_GG_3548_c0_g1_i6.p3, TRINITY_GG_3548_c0_g1_i65.p3, TRINITY_GG_3548_c0_g1_i71.p3, TRINITY_GG_3548_c0_g1_i77.p3, TRINITY_GG_3548_c0_g1_i81.p3
OG0011331								TRINITY_GG_164_c0_g1_i139.p3, TRINITY_GG_164_c0_g1_i15.p3, TRINITY_GG_164_c0_g1_i153.p3, TRINITY_GG_164_c0_g1_i45.p3, TRINITY_GG_164_c0_g1_i50.p3, TRINITY_GG_164_c0_g1_i61.p3, TRINITY_GG_164_c0_g1_i64.p4, TRINITY_GG_164_c0_g1_i9.p3, TRINITY_GG_164_c0_g1_i94.p3, TRINITY_GG_19154_c0_g1_i103.p2, TRINITY_GG_19154_c0_g1_i107.p3, TRINITY_GG_19154_c0_g1_i108.p2, TRINITY_GG_19154_c0_g1_i120.p3, TRINITY_GG_19154_c0_g1_i132.p2, TRINITY_GG_19154_c0_g1_i2.p3, TRINITY_GG_19154_c0_g1_i23.p1, TRINITY_GG_19154_c0_g1_i31.p2, TRINITY_GG_19154_c0_g1_i35.p2, TRINITY_GG_19154_c0_g1_i52.p2, TRINITY_GG_19154_c0_g1_i71.p2, TRINITY_GG_19154_c0_g1_i91.p2, TRINITY_GG_19154_c0_g1_i93.p2					TRINITY_DN315_c0_g1_i1.p2, TRINITY_DN315_c0_g1_i2.p2, TRINITY_DN315_c0_g1_i3.p2, TRINITY_DN315_c0_g1_i5.p1				TRINITY_GG_2378_c19_g1_i1.p2, TRINITY_GG_2378_c19_g1_i10.p2, TRINITY_GG_2378_c19_g1_i11.p3, TRINITY_GG_2378_c19_g1_i113.p2, TRINITY_GG_2378_c19_g1_i15.p3, TRINITY_GG_2378_c19_g1_i17.p2, TRINITY_GG_2378_c19_g1_i31.p2, TRINITY_GG_2378_c19_g1_i32.p2, TRINITY_GG_2378_c19_g1_i42.p2, TRINITY_GG_2378_c19_g1_i47.p2, TRINITY_GG_2378_c19_g1_i49.p2
OG0011332								TRINITY_GG_2158_c0_g1_i12.p1, TRINITY_GG_2158_c0_g1_i16.p1, TRINITY_GG_2158_c0_g1_i2.p1, TRINITY_GG_2158_c0_g1_i23.p1, TRINITY_GG_2158_c0_g1_i24.p1, TRINITY_GG_2158_c0_g1_i29.p1, TRINITY_GG_2158_c0_g1_i31.p1, TRINITY_GG_2158_c0_g1_i33.p1, TRINITY_GG_2158_c0_g1_i37.p1, TRINITY_GG_2158_c0_g1_i39.p1, TRINITY_GG_2158_c0_g1_i5.p1, TRINITY_GG_2158_c0_g1_i6.p1				TRINITY_GG_8877_c2_g1_i12.p1, TRINITY_GG_8877_c2_g1_i13.p1, TRINITY_GG_8877_c2_g1_i15.p1, TRINITY_GG_8877_c2_g1_i18.p1, TRINITY_GG_8877_c2_g1_i2.p1, TRINITY_GG_8877_c2_g1_i21.p1, TRINITY_GG_8877_c2_g1_i25.p1, TRINITY_GG_8877_c2_g1_i5.p1, TRINITY_GG_8877_c2_g1_i6.p1	TRINITY_DN2673_c0_g1_i14.p1, TRINITY_DN2673_c0_g1_i15.p1, TRINITY_DN2673_c0_g1_i16.p1, TRINITY_DN2673_c0_g1_i7.p1, TRINITY_DN2673_c0_g1_i8.p1				TRINITY_GG_3683_c9_g1_i19.p1, TRINITY_GG_3683_c9_g1_i23.p1, TRINITY_GG_3683_c9_g1_i25.p1, TRINITY_GG_3683_c9_g1_i27.p1, TRINITY_GG_3683_c9_g1_i28.p1, TRINITY_GG_3683_c9_g1_i30.p1, TRINITY_GG_3683_c9_g1_i33.p1, TRINITY_GG_3683_c9_g1_i34.p1, TRINITY_GG_3683_c9_g1_i39.p1, TRINITY_GG_3683_c9_g1_i5.p1, TRINITY_GG_3683_c9_g1_i8.p1
OG0011333								TRINITY_GG_9218_c1_g1_i14.p3, TRINITY_GG_9218_c1_g1_i17.p4, TRINITY_GG_9218_c1_g1_i18.p3, TRINITY_GG_9218_c1_g1_i20.p3, TRINITY_GG_9218_c1_g1_i22.p3, TRINITY_GG_9218_c1_g1_i23.p3, TRINITY_GG_9218_c1_g1_i25.p4, TRINITY_GG_9218_c1_g1_i31.p3, TRINITY_GG_9218_c1_g1_i4.p3, TRINITY_GG_9218_c1_g1_i5.p3, TRINITY_GG_9218_c1_g1_i7.p3				TRINITY_GG_10152_c1_g1_i11.p4, TRINITY_GG_10152_c1_g1_i12.p4, TRINITY_GG_10152_c1_g1_i2.p4, TRINITY_GG_10152_c1_g1_i20.p3, TRINITY_GG_10152_c1_g1_i22.p3, TRINITY_GG_10152_c1_g1_i29.p4, TRINITY_GG_10152_c1_g1_i30.p4, TRINITY_GG_10152_c1_g1_i32.p3, TRINITY_GG_10152_c1_g1_i5.p4, TRINITY_GG_10152_c1_g1_i6.p3, TRINITY_GG_10152_c1_g1_i7.p3		asmbl_100761.p3, asmbl_100762.p2		STRG.17556.1.p2, STRG.17556.2.p2	TRINITY_GG_3479_c1_g1_i10.p3, TRINITY_GG_3479_c1_g1_i12.p3, TRINITY_GG_3479_c1_g1_i14.p3, TRINITY_GG_3479_c1_g1_i15.p3, TRINITY_GG_3479_c1_g1_i19.p3, TRINITY_GG_3479_c1_g1_i2.p3, TRINITY_GG_3479_c1_g1_i3.p3, TRINITY_GG_3479_c1_g1_i4.p3, TRINITY_GG_3479_c1_g1_i6.p3, TRINITY_GG_3479_c1_g1_i7.p3, TRINITY_GG_3479_c1_g1_i8.p3
OG0011334									asmbl_39023.p3, asmbl_39024.p3, asmbl_39025.p3, asmbl_39026.p3, asmbl_39027.p3, asmbl_39028.p3, asmbl_39029.p3, asmbl_39030.p4, asmbl_39031.p2	g10116.t1	STRG.5516.1.p3, STRG.5516.2.p3, STRG.5516.3.p3, STRG.5516.4.p3, STRG.5516.5.p3, STRG.5516.6.p3, STRG.5516.7.p3, STRG.5516.8.p3			asmbl_69744.p2, asmbl_69746.p2, asmbl_69747.p2, asmbl_69748.p2, asmbl_69749.p2, asmbl_69750.p2, asmbl_69751.p2, asmbl_69752.p2, asmbl_69753.p2, asmbl_69754.p2		STRG.12477.1.p2, STRG.12477.2.p2, STRG.12477.3.p2, STRG.12477.4.p2, STRG.12477.5.p2, STRG.12477.6.p2, STRG.12477.7.p2, STRG.12477.8.p2, STRG.12477.9.p2
OG0011335													TRINITY_DN19429_c0_g1_i1.p1											NP_000415.2, NP_001124491.1, NP_001229305.1, NP_001350775.1, NP_001369637.1, NP_001369638.1, NP_001369639.1, NP_001369640.1, NP_001369641.1, NP_001369642.1, NP_001918.3, NP_002046.1, NP_003371.2, NP_004684.2, NP_006149.2, NP_006253.2, NP_066554.2, NP_116116.1, XP_011528502.1		NP_001124492.1, NP_001157060.1, NP_001157061.1, NP_001398590.1, NP_001398591.1, NP_034173.1, NP_034407.2, NP_035034.2, NP_035040.1, NP_035831.2, NP_038667.2, NP_081287.1, NP_579935.1, NP_666212.3, NP_808385.2, XP_006520694.1, XP_030101431.1
OG0011336																		XP_004922866.1, XP_004925231.2, XP_037866497.1, XP_037866959.1, XP_037866962.2, XP_037867751.2, XP_037868508.2, XP_037868962.2, XP_037868974.1, XP_037869607.1, XP_037869632.2, XP_037870366.1, XP_037871097.1, XP_037871588.1, XP_037874346.1, XP_037874850.1, XP_037875241.1, XP_037876686.2, XP_037877008.2, XP_037877012.1, XP_037877378.1, XP_062524467.1, XP_062525560.1, XP_062527225.1, XP_062527276.1, XP_062527277.1, XP_062527911.1, XP_062527963.1, XP_062529161.1, XP_062530037.1, XP_062530119.1, XP_062530778.1, XP_062531459.1, XP_062531469.1, XP_062531560.1, XP_062531562.1, XP_062533087.1
OG0011337																			NP_001022946.1, NP_001023061.1, NP_001255636.1, NP_001255637.1, NP_001255638.1, NP_001255639.1, NP_001263901.1, NP_001263902.1, NP_001293951.1, NP_001294303.1, NP_001309481.1, NP_001361848.1, NP_001380134.1, NP_001380175.1, NP_492984.1, NP_493089.2, NP_493091.1, NP_493093.1, NP_493094.1, NP_493098.1, NP_493111.1, NP_493112.1, NP_493127.1, NP_493128.2, NP_493129.3, NP_493150.2, NP_494674.1, NP_494678.3, NP_500431.1, NP_500432.3, NP_500433.3, NP_500544.3, NP_500546.2, NP_502345.1, NP_502643.1, NP_504196.1, NP_507736.3
OG0011338																			NP_001023713.1, NP_493787.1, NP_493814.2, NP_493828.1, NP_493835.1, NP_497065.1, NP_497496.4, NP_500684.2, NP_502758.1, NP_503538.1, NP_507963.1		XP_046447692.1, XP_046448612.1, XP_046449175.1, XP_046450067.1, XP_046450692.1, XP_046461148.1, XP_046461604.1, XP_046461605.1, XP_046461606.1, XP_046461607.1, XP_046461608.1, XP_046461609.1, XP_046461610.1, XP_046461611.1, XP_046461612.1, XP_046461613.1, XP_046461614.1		XP_042224017.1, XP_042234826.1	NP_001138411.1, NP_001138412.1, NP_001138413.1, NP_872372.1		NP_001013625.1	XP_064079618.1, XP_064079619.1
OG0011339																			NP_001255064.1								XP_064078484.1, XP_064080751.1, XP_064080752.1, XP_064081954.1, XP_064088209.1, XP_064088210.1, XP_064088331.1, XP_064088332.1, XP_064089090.1, XP_064089216.1, XP_064089998.1, XP_064090000.1, XP_064090001.1, XP_064090686.1, XP_064090687.1, XP_064090702.1, XP_064090775.1, XP_064091573.1, XP_064091574.1, XP_064093849.1, XP_064095169.1, XP_064096461.1, XP_064099386.1, XP_064099411.1, XP_064099412.1, XP_064099522.1, XP_064101707.1, XP_064103389.1, XP_064103390.1, XP_064104977.1, XP_064105087.1, XP_064105089.1, XP_064111569.1, XP_064117610.1, XP_064120771.1, XP_064121749.1
OG0011340																			NP_001256143.1, NP_001256144.1, NP_001263799.1, NP_001300090.1, NP_001300091.1, NP_001343588.1, NP_001343704.1, NP_492898.2, NP_501450.1, NP_501518.1, NP_501675.1, NP_501676.2, NP_501677.1, NP_501678.1, NP_501679.1, NP_502392.1, NP_502393.2, NP_502394.2, NP_502397.2, NP_502616.2, NP_502617.2, NP_502618.2, NP_502620.2, NP_502630.2, NP_503103.1, NP_503287.2, NP_503289.2, NP_503431.1, NP_503434.2, NP_505532.1, NP_505533.1, NP_505534.1, NP_505541.2, NP_507004.2, NP_507005.1, NP_508881.2, NP_741493.2
OG0011341																					XP_046439450.1, XP_046439451.1			NP_001026873.2, NP_001350886.1, NP_001411139.1, NP_001411140.1, NP_001411141.1, NP_001411142.1, NP_001411143.1, NP_001411144.1, NP_001411145.1, NP_001411146.1, NP_001411147.1, NP_001411148.1, NP_001411149.1, NP_001411151.1, NP_001411152.1, NP_001411153.1, NP_001411154.1, NP_001411155.1, NP_001411156.1, NP_001411157.1, NP_001411158.1, NP_001411159.1, NP_001411160.1, XP_011532153.1, XP_011532154.1, XP_011532155.1, XP_011532156.1, XP_047304344.1, XP_047304345.1, XP_047304346.1		NP_001074850.1, XP_006512360.1	XP_064104144.1, XP_064104145.1, XP_064104146.1
OG0011342																						XP_050521820.1, XP_050522555.1, XP_050525978.1, XP_050525980.1, XP_050525981.1, XP_050525982.1, XP_050525983.1, XP_050525984.1, XP_050525985.1, XP_050525986.1, XP_050525987.1, XP_050525988.1, XP_050525989.1, XP_050529952.1, XP_050529953.1, XP_050529954.1, XP_050539596.1, XP_050539598.1, XP_050539599.1, XP_050539600.1, XP_050539601.1, XP_050539602.1, XP_050539603.1, XP_050539604.1, XP_050539605.1, XP_050539606.1, XP_050539608.1, XP_050539609.1, XP_050539610.1, XP_050539611.1, XP_050539612.1, XP_050539618.1, XP_050539619.1, XP_050545037.1, XP_050545038.1, XP_050547981.1, XP_050548218.1
OG0011343																						XP_050546598.1, XP_050546606.1, XP_050546614.1, XP_050546624.1, XP_050546633.1, XP_050546641.1, XP_050546649.1, XP_050546658.1, XP_050546666.1, XP_050546674.1, XP_050546682.1, XP_050546686.1, XP_050546692.1, XP_050546701.1, XP_050546710.1, XP_050546719.1, XP_050546726.1, XP_050546735.1, XP_050546745.1, XP_050546753.1, XP_050546762.1, XP_050546771.1, XP_050546781.1, XP_050546790.1, XP_050546798.1, XP_050546807.1, XP_050546815.1, XP_050546823.1, XP_050546831.1, XP_050546840.1, XP_050546849.1, XP_050546858.1, XP_050546867.1, XP_050546875.1, XP_050546885.1, XP_050546889.1, XP_050547585.1
OG0011344																							XP_042204458.1, XP_042205543.1, XP_042212295.1, XP_042223948.1, XP_042223949.1, XP_042223950.1, XP_042224018.1, XP_042224028.1, XP_042224120.1, XP_042227957.1, XP_042233260.1, XP_042233261.1, XP_042241679.1				XP_064077739.1, XP_064077742.1, XP_064095576.1, XP_064095610.1, XP_064095611.1, XP_064095612.1, XP_064095613.1, XP_064095670.1, XP_064095671.1, XP_064095672.1, XP_064095673.1, XP_064095935.1, XP_064095936.1, XP_064095937.1, XP_064095939.1, XP_064096205.1, XP_064097188.1, XP_064097971.1, XP_064097972.1, XP_064105868.1, XP_064119303.1, XP_064119304.1, XP_064119306.1, XP_064119526.1
OG0011345																							XP_042220833.1, XP_042220834.1, XP_042220835.1, XP_042220836.1, XP_042220837.1	NP_001335470.1, NP_001335471.1, NP_001335472.1, NP_001335473.1, NP_001335475.1, NP_001335476.1, NP_001335477.1, NP_001335478.1, NP_872332.1, XP_047286992.1, XP_047286993.1, XP_047286994.1		NP_001163872.1, NP_001351820.1, NP_001351821.1, NP_848860.1, XP_006515972.1, XP_006515976.1, XP_006515977.1, XP_006515978.1, XP_030102594.1, XP_030102595.1, XP_030102596.1, XP_030102597.1, XP_036013325.1, XP_036013326.1, XP_036013327.1	XP_064095573.1, XP_064095575.1, XP_064095579.1			XP_059474805.1			XP_049828167.1
OG0011346																								NP_000167.1, NP_001018084.1, NP_001018085.1, NP_001018086.1, NP_001018087.1, NP_001018661.1, NP_001019265.1, NP_001191187.1, NP_001191188.1, NP_001191189.1, NP_001191190.1, NP_001191191.1, NP_001191192.1, NP_001191193.1, NP_001191194.1, NP_001351109.1, NP_001351110.1, NP_001351111.1, NP_001351112.1, NP_001351113.1, NP_001351114.1		NP_001348138.1, NP_001348139.1, NP_001348140.1, NP_001348141.1, NP_032199.3, XP_006525721.1, XP_006525722.1, XP_006525723.1, XP_006525724.1, XP_006525725.1, XP_006525726.1, XP_006525727.1, XP_006525728.1, XP_030106198.1, XP_030106199.1, XP_036016883.1
OG0011347																								NP_000868.1, NP_001275635.1, NP_001307907.1, NP_001307909.1, NP_001307910.1, NP_001307911.1, NP_001307912.1, NP_001307913.1, NP_001307914.1, NP_001307915.1, XP_005263987.1, XP_005263991.1, XP_011509417.1, XP_011509418.1, XP_011509420.1, XP_047300132.1, XP_047300133.1, XP_047300134.1, XP_047300135.1, XP_047300136.1, XP_047300137.1, XP_047300138.1, XP_047300139.1		NP_001116854.1, NP_032388.1, XP_006495776.1, XP_006495777.1, XP_006495785.1, XP_006495786.1, XP_030106479.1, XP_036018058.1, XP_036018071.1, XP_036018078.1, XP_036018079.1, XP_036018081.1, XP_036018088.1, XP_036018090.1
OG0011348																								NP_000955.1, NP_000956.2, NP_000957.1, NP_001036193.1, NP_001138773.1, NP_001138774.1, NP_001230659.1, NP_001230660.1, NP_001230661.1, NP_001277145.1, NP_001277146.1, NP_001277195.1, NP_001277205.1, NP_001277206.1, NP_001277229.1, NP_057236.1, XP_005257609.1, XP_005257610.1, XP_005257611.1, XP_011523397.1, XP_011523398.1, XP_047292462.1, XP_047292463.1, XP_047292464.1		NP_001036192.1, NP_001170773.1, NP_001170774.1, NP_001276689.1, NP_001276690.1, NP_001276691.1, NP_001398643.1, NP_033050.2, NP_035373.1, NP_035374.3, XP_006532655.1, XP_006532656.1, XP_030101561.1
OG0011349																								NP_001018091.2, NP_001074239.1, NP_001074241.1, NP_001355182.1, NP_002246.5, NP_065396.1, XP_047299052.1, XP_047299053.1, XP_047299054.1, XP_047299055.1, XP_047299056.1, XP_047299057.1, XP_047299061.1, XP_047299065.1, XP_054186174.1, XP_054188007.1, XP_054188008.1, XP_054188009.1, XP_054188010.1, XP_054188011.1, XP_054188012.1, XP_054188019.1, XP_054189403.1, XP_054189404.1, XP_054189409.1, XP_054189410.1, XP_054189414.1, XP_054189422.1, XP_054189425.1, XP_054189426.1, XP_054189431.1, XP_054189451.1, XP_054189452.1, XP_054189473.1, XP_054189476.1, XP_054189477.1, XP_054189483.1
OG0011350																								NP_001028725.1, NP_001028726.1, NP_001028727.1, NP_001230367.1, NP_001230368.1, NP_001373008.1, NP_001373009.1, NP_001373010.1, NP_001373011.1, NP_001373012.2, NP_001373013.1, NP_001373014.1, NP_690868.3, XP_016880808.1, XP_016880810.1, XP_016880814.1, XP_047293016.1, XP_047293017.1, XP_047293018.1, XP_047293019.1, XP_047293020.1, XP_047293021.1, XP_047293022.1, XP_047293023.1, XP_047293024.1, XP_047293025.1, XP_047293026.1, XP_047293027.1, XP_047293028.1, XP_047293029.1, XP_047293030.1		NP_001268747.1, NP_001297455.1, XP_006533719.1, XP_017170129.1, XP_030101969.1, XP_030101970.1
OG0011351																								NP_001077094.1, NP_001190985.1, NP_056023.3, XP_005258150.1, XP_005258152.1, XP_005258153.1, XP_011523940.1, XP_016881150.1, XP_016881151.1, XP_016881152.1, XP_016881153.1, XP_016881155.1, XP_016881158.1, XP_024306875.1, XP_047293341.1, XP_047293342.1, XP_047293343.1, XP_047293344.1, XP_047293345.1, XP_047293346.1, XP_047293347.1, XP_047293348.1		NP_001020743.1, XP_006523456.1, XP_006523457.1, XP_006523458.1, XP_006523459.1, XP_006523460.1, XP_006523462.1, XP_030105277.1, XP_030105278.1, XP_030105279.1, XP_030105280.1, XP_036016136.1, XP_036016137.1, XP_036016138.1, XP_036016139.1
OG0011352																								NP_001106188.1, NP_001106189.1, NP_001106190.1, NP_001106191.1, NP_001276051.1, NP_001276053.1, NP_001317603.1, NP_001317713.1, NP_001317715.1, NP_001317716.1, NP_001317717.1, NP_001317718.1, NP_001317719.1, NP_001317720.1, NP_001317721.1, NP_001317722.1, NP_001317911.1, NP_001317912.1, NP_055803.2, XP_011511955.1, XP_011511956.1, XP_011511957.1, XP_016863387.1, XP_016863389.1, XP_016863392.1, XP_024309705.1, XP_024309706.1, XP_047305791.1, XP_047305792.1, XP_047305793.1, XP_047305794.1, XP_047305795.1, XP_047305796.1, XP_047305797.1, XP_047305798.1, XP_047305799.1, XP_047305800.1
OG0011353																								NP_001121369.1, NP_001295263.1, NP_001317467.1, NP_056087.2, XP_005255925.1, XP_011521272.1, XP_011521273.1, XP_011521275.1, XP_016878584.1, XP_016878586.1, XP_016878587.1, XP_016878588.1, XP_016878589.1, XP_047289825.1, XP_047289826.1, XP_047289827.1, XP_047289828.1, XP_047289829.1, XP_047289830.1, XP_047289831.1, XP_047289832.1, XP_047289833.1, XP_047289834.1, XP_047289835.1, XP_047289836.1, XP_047289837.1		NP_775607.2, XP_006531054.1, XP_006531055.1, XP_006531056.1, XP_006531057.1, XP_006531058.1, XP_006531059.1, XP_030099408.1, XP_036009931.1, XP_036009932.1, XP_036009933.1
OG0011354																								NP_001124178.1, NP_001124180.1, NP_001269897.1, NP_001269898.1, NP_001269899.1, NP_068763.2, XP_005268028.1, XP_005268029.1, XP_006720294.1, XP_006720295.1, XP_011535361.1, XP_011535362.1, XP_011535364.1, XP_016877059.1, XP_016877061.1, XP_016877062.1, XP_016877063.1, XP_016877064.1, XP_016877065.1, XP_047287616.1, XP_047287617.1, XP_047287618.1, XP_047287619.1, XP_047287620.1, XP_047287621.1, XP_047287622.1, XP_047287623.1, XP_047287624.1, XP_047287625.1, XP_047287627.1, XP_047287628.1		NP_083166.1, XP_006519681.1, XP_006519683.1, XP_011243512.1, XP_036014772.1, XP_036014773.1
OG0011355																								NP_001129177.1, NP_001129178.1, NP_001129179.1, NP_001308281.1, NP_001308282.1, NP_001365040.1, NP_001365041.1, NP_001398054.1, NP_078998.1, XP_006722148.1, XP_011523561.1, XP_011523563.1, XP_016880573.1, XP_016880576.1, XP_016880577.1, XP_016880578.1, XP_016880579.1, XP_016880581.1, XP_016880582.1, XP_016880584.1, XP_016880585.1, XP_016880586.1, XP_016880588.1, XP_016880589.1, XP_016880590.1, XP_047292716.1, XP_047292717.1, XP_047292718.1, XP_047292719.1, XP_047292720.1, XP_047292721.1, XP_047292722.1, XP_047292723.1, XP_047292724.1, XP_047292725.1, XP_047292726.1, XP_047292728.1
OG0011356																								NP_001177875.1, NP_001353427.1, NP_001353428.1, NP_001353429.1, NP_001397755.1, XP_006714942.1, XP_006714943.1, XP_011532874.1, XP_011532875.1, XP_011532881.1, XP_011532882.1, XP_024301889.1, XP_047273283.1, XP_047273284.1, XP_047273286.1, XP_047273287.1, XP_047273288.1		NP_001395574.1, NP_001395575.1, NP_001395576.1, NP_001395577.1, NP_001395578.1, NP_001395579.1, NP_001395580.1, NP_001395581.1, NP_001395582.1, NP_001395583.1, NP_001395584.1, NP_001395585.1, NP_001395586.1, NP_001395587.1, NP_663357.2, XP_006517258.1, XP_017170964.1, XP_017170966.1, XP_036013857.1, XP_036013863.1
OG0011357																								NP_001180350.1, NP_001295139.1, NP_005777.3, NP_065907.2, NP_775756.3, XP_016883130.1, XP_047295088.1, XP_047295829.1, XP_047295830.1, XP_047295831.1, XP_047295832.1, XP_047295833.1, XP_047295834.1, XP_047295835.1		NP_001074769.1, NP_001349951.1, NP_001349952.1, NP_001351922.1, NP_001351923.1, NP_536703.2, NP_758502.1, NP_808327.1, XP_006499486.2, XP_006499487.2, XP_006499488.2, XP_006499489.2, XP_006540024.1, XP_006540026.1, XP_006540027.1, XP_006540028.2, XP_006540029.1, XP_017177727.1, XP_030106133.1, XP_030106134.1, XP_030106135.1, XP_030106605.1, XP_036017594.1
OG0011358																								NP_001265380.1, NP_001265381.1, NP_001265382.1, NP_009168.4, XP_005246309.1, XP_005246310.1, XP_005246311.1, XP_005246312.1, XP_005246313.1, XP_006712286.1, XP_011508817.1, XP_011508818.1, XP_011508819.1, XP_011508820.1, XP_011508821.1, XP_011508822.1, XP_016858728.1, XP_016858729.1, XP_016858731.1, XP_016858732.1, XP_016858734.1, XP_016858735.1, XP_016858736.1, XP_016858737.1, XP_016858738.1, XP_016858739.1, XP_016858741.1, XP_016858742.1, XP_047299028.1, XP_047299029.1, XP_047299030.1, XP_047299032.1, XP_047299033.1, XP_047299034.1, XP_047299035.1, XP_047299036.1, XP_047299037.1
OG0011359																								NP_001269585.1, NP_001269586.1, NP_003433.3, XP_005253178.1, XP_005253179.1, XP_011518651.1, XP_016873741.1, XP_016873742.1, XP_016873743.1, XP_016873744.1, XP_047283508.1, XP_047283509.1, XP_047283510.1, XP_047283511.1, XP_047283512.1, XP_047283513.1, XP_047283514.1, XP_047283515.1, XP_047283516.1, XP_047283517.1, XP_047283518.1		NP_001361547.1, NP_001392700.1, NP_001392701.1, NP_033307.2, XP_036008747.1				XP_059486821.1			XP_049860690.1, XP_049860691.1, XP_049860692.1, XP_049860693.1, XP_049860694.1, XP_049860695.1, XP_049860696.1, XP_049860697.1, XP_049860699.1, XP_049860700.1
OG0011360																								NP_001303250.1, NP_001354757.1, NP_001381598.1, NP_001381599.1, NP_932348.2, XP_011521850.1, XP_011521851.1, XP_011521853.1, XP_011521857.1, XP_011521859.1, XP_016879951.1, XP_016879952.2, XP_016879953.2, XP_016879956.1, XP_016879958.1, XP_016879962.2, XP_016879963.2, XP_024306472.1, XP_047291721.1, XP_047291722.1, XP_047291723.1, XP_047291724.1, XP_047291725.1, XP_047291726.1, XP_047291727.1, XP_047291728.1, XP_047291729.1, XP_047291730.1, XP_047291731.1, XP_047291732.1, XP_047291733.1, XP_047291734.1, XP_047291735.1, XP_047291736.1, XP_047291737.1, XP_047291738.1, XP_047291739.1
OG0011361																								NP_001308632.1, NP_001308636.1, NP_001308642.1, NP_006531.1, XP_047277199.1, XP_047277200.1, XP_047277201.1, XP_047277202.1, XP_047277203.1, XP_047277204.1, XP_047277205.1, XP_047277206.1, XP_047277207.1, XP_047277208.1, XP_047277209.1		NP_032704.2, XP_017174718.1, XP_017174721.1, XP_017174722.1, XP_017174724.1, XP_030107926.1, XP_030107928.1, XP_030107930.1, XP_030107932.1, XP_030107935.1, XP_030107937.1, XP_030107942.1, XP_030107943.1, XP_030107947.1, XP_030107948.1, XP_036018548.1, XP_036018558.1, XP_036018564.1, XP_036018570.1, XP_036018585.1, XP_036018587.1, XP_036018591.1
OG0011362																								NP_001336992.1, NP_001336993.1, NP_001336994.1, NP_203752.2, XP_006712873.1, XP_011510355.1, XP_011510361.1, XP_016860630.2, XP_016860632.1, XP_016860641.2, XP_047302063.1, XP_047302064.1, XP_047302065.1, XP_047302066.1, XP_047302067.1, XP_047302068.1, XP_047302070.1, XP_047302071.1, XP_047302072.1, XP_047302073.1, XP_047302074.1, XP_047302075.1, XP_047302076.1, XP_047302077.1, XP_047302078.1, XP_047302080.1, XP_047302081.1, XP_047302082.1, XP_047302083.1, XP_047302084.1, XP_047302085.1, XP_047302086.1, XP_047302087.1, XP_047302088.1, XP_047302090.1, XP_047302091.1, XP_047302092.1
OG0011363																								NP_001337825.1, NP_001337826.1, NP_001337827.1, NP_001337828.1, NP_001337829.1, NP_001337830.1, NP_059135.2, XP_011514627.1, XP_011514629.1, XP_011514632.1, XP_011514633.1, XP_011514634.1, XP_016867835.1, XP_016867839.1, XP_016867840.1, XP_047276443.1, XP_047276444.1, XP_047276445.1, XP_047276446.1, XP_047276447.1, XP_047276448.1, XP_047276449.1, XP_047276450.1, XP_047276451.1		NP_001346805.1, NP_001346806.1, NP_780646.2, XP_006535731.1, XP_006535732.1, XP_011248062.1, XP_030110206.1, XP_030110207.1, XP_036020867.1, XP_036020868.1, XP_036020869.1, XP_036020870.1, XP_036020871.1
OG0011364																								NP_001358123.1, NP_001358124.1, NP_001358125.1, NP_001358126.1, NP_006369.3, XP_011516425.1, XP_011516426.1, XP_011516427.1, XP_011516429.1, XP_011516430.1, XP_011516431.1, XP_011516432.1, XP_011516433.1, XP_011516435.1, XP_011516436.1, XP_016869682.1, XP_016869683.1, XP_016869684.1, XP_016869687.1, XP_047278562.1, XP_047278563.1, XP_047278565.1, XP_047278566.1, XP_047278567.1, XP_047278568.1, XP_047278569.1, XP_047278570.1, XP_047278571.1, XP_047278573.1, XP_047278574.1, XP_047278575.1		NP_001268809.1, NP_001365242.1, NP_001365243.1, NP_001365244.1, NP_001365245.1, NP_038688.2
OG0011365																								NP_001365134.1, NP_001365135.1, NP_001365136.1, NP_001382149.1, NP_001382262.1, NP_056025.2, XP_011523942.3, XP_016881160.1, XP_016881161.1, XP_016881162.1, XP_016881163.1, XP_024306878.2, XP_024306879.2, XP_024306880.2, XP_024306881.2, XP_024306882.2, XP_024306883.2, XP_024306885.2, XP_024306886.2, XP_024306890.1, XP_024306891.1, XP_024306892.2, XP_024306893.1, XP_024306894.1, XP_047293349.1, XP_047293350.1, XP_047293351.1, XP_047293352.1, XP_047293353.1, XP_047293354.1, XP_047293355.1, XP_047293356.1, XP_047293357.1		NP_001158135.1, NP_080414.2, XP_017174512.3, XP_036018203.1
OG0011366																								NP_004629.3, NP_542417.2, XP_047275292.1, XP_054185857.1, XP_054185858.1, XP_054185859.1, XP_054185860.1, XP_054186348.1, XP_054186349.1, XP_054186350.1, XP_054186351.1, XP_054186627.1, XP_054186628.1, XP_054186629.1, XP_054186630.1, XP_054186631.1, XP_054186632.1, XP_054186838.1, XP_054186839.1, XP_054186840.1, XP_054186841.1, XP_054187124.1, XP_054187125.1, XP_054187126.1, XP_054187127.1, XP_054187128.1, XP_054187363.1, XP_054187364.1, XP_054187365.1, XP_054187366.1, XP_054187367.1		NP_001185973.1, NP_064411.2, XP_006524683.1, XP_006524684.1, XP_030105759.1, XP_030105760.1
OG0011367																								NP_037465.2		NP_001399285.1, NP_001399286.1, NP_001399287.1, NP_001399288.1, NP_001399289.1, NP_001399290.1, NP_001399291.1, NP_001399292.1, NP_001399293.1, NP_001399294.1, NP_001399295.1, NP_001399296.1, NP_001399297.1, NP_001399298.1, NP_001399299.1, NP_001399300.1, NP_001399301.1, NP_001399302.1, NP_001399303.1, NP_001399304.1, NP_001399305.1, NP_001399306.1, NP_001399310.1, NP_001399311.1, NP_001399312.1, NP_001399315.1, NP_001399317.1, NP_001399318.1, NP_001399319.1, NP_001399326.1, NP_001399327.1, NP_001399328.1, NP_001399329.1, NP_001399330.1, NP_001399331.1, NP_001399332.1
OG0011368																								XP_016859515.1, XP_016859517.1, XP_016859519.1, XP_016859521.1, XP_016859523.1, XP_016859524.1, XP_016859525.1, XP_016859526.1, XP_016859528.1, XP_016859529.1, XP_016859530.1, XP_016859532.1, XP_016859533.1, XP_016859534.1, XP_047300191.1, XP_047300196.1, XP_047300197.1, XP_047300198.1, XP_047301297.1, XP_054188915.1, XP_054188916.1, XP_054188917.1, XP_054188918.1, XP_054188919.1, XP_054188920.1, XP_054188921.1, XP_054188922.1, XP_054188927.1, XP_054188928.1, XP_054188929.1, XP_054188930.1, XP_054188931.1, XP_054188932.1, XP_054188933.1, XP_054188934.1, XP_054188935.1, XP_054188962.1
OG0011369																										NP_001013809.1, NP_001039009.1, NP_001074441.1, NP_001076780.1, NP_001160181.1, NP_001161013.1, NP_001161014.1, NP_598972.2, NP_598973.1, NP_598974.1, NP_598975.1, NP_598976.1, NP_598977.1, NP_598978.1, NP_598979.1, NP_598980.1, NP_598981.1, NP_598982.1, NP_598983.1, NP_598984.2, NP_598985.1, NP_598986.1, NP_598996.1, NP_598997.1, NP_598998.1, NP_598999.1, NP_599000.1, NP_599001.1, NP_599002.1, NP_599004.1, NP_599005.1, NP_599006.1, NP_665843.1, NP_665844.1, NP_665848.1, NP_665849.1, XP_017170892.1
OG0011370																										NP_001092687.1, NP_001238984.1, NP_001238985.1, NP_001238986.1, NP_001238987.1, NP_001258345.1, NP_001258346.1, NP_001258347.1, NP_001258348.1, NP_001258375.1, NP_001297367.1, NP_001344622.1, NP_001344934.1, NP_001358034.1, NP_001358035.1, NP_001358036.1, NP_001358037.1, NP_001361159.1, NP_001365169.1, NP_001365170.1, NP_001398270.1, NP_001398280.1, NP_001398284.1, NP_001402921.1, NP_001402922.1, NP_001402923.1, NP_001402924.1, NP_001402925.1, NP_001402926.1, NP_001402927.1, NP_001403367.1, NP_032556.1, NP_034868.1, NP_034871.2, NP_065244.2, XP_006520585.1, XP_030104339.1
OG0011371																										NP_001239444.1, NP_694718.4, XP_011241983.1, XP_011241984.1, XP_011241985.1, XP_011241986.1, XP_011241987.1, XP_011241988.1, XP_011241989.1, XP_011241990.1, XP_011241991.1, XP_011241992.1, XP_011241993.1, XP_011241994.1, XP_011241995.1, XP_017169926.1, XP_017169927.1, XP_017169928.1, XP_030101648.1, XP_030101649.1, XP_030101650.1, XP_030101651.1, XP_030101652.1, XP_030101654.1, XP_030101655.1, XP_030101656.1, XP_036012416.1, XP_036012417.1, XP_036012418.1, XP_036012419.1, XP_036012420.1, XP_036012421.1, XP_036012422.1, XP_036012423.1, XP_036012424.1, XP_036012425.1, XP_036012426.1
OG0011372																										NP_001343898.1, NP_001343899.1, NP_081089.1, XP_006521461.1, XP_006521462.1, XP_006521463.1, XP_006521464.1, XP_006521466.1, XP_006521467.1, XP_006521468.1, XP_006521469.1, XP_011244031.1, XP_017172236.1, XP_017172237.1, XP_017172238.1, XP_017172239.1, XP_030104624.1, XP_030104625.1, XP_030104626.1, XP_030104627.1, XP_030104628.1, XP_030104629.1, XP_030104630.1, XP_030104632.1, XP_030104633.1, XP_030104634.1, XP_030104635.1, XP_030104636.1, XP_030104637.1, XP_030104638.1, XP_030104639.1, XP_030104640.1, XP_036015479.1, XP_036015480.1, XP_036015481.1, XP_036015482.1, XP_036015484.1
OG0011373																										NP_001351417.1, NP_001351418.1, NP_001351419.1, NP_001396111.1, NP_001396112.1, NP_001396113.1, NP_001396114.1, NP_001396115.1, NP_001396116.1, NP_001396117.1, NP_001396118.1, NP_001396119.1, NP_001396120.1, NP_001396121.1, NP_001396122.1, NP_001396123.1, NP_001396124.1, NP_001396125.1, NP_001396126.1, NP_001396127.1, NP_001396128.1, NP_001396129.1, NP_001396130.1, NP_001396131.1, NP_001396132.1, NP_001396133.1, NP_001396134.1, NP_001396135.1, NP_001396136.1, NP_001396138.1, NP_001396139.1, NP_001396143.1, XP_036010607.1, XP_036010610.1, XP_036010611.1, XP_036010614.1, XP_036010615.1
OG0011374																										NP_001404448.1, NP_001404449.1, NP_001404450.1, NP_001404451.1, NP_001404452.1, NP_001404453.1, NP_001404454.1, NP_001404455.1, NP_001404456.1, NP_001404457.1, NP_001404458.1, NP_001404459.1, NP_001404460.1, NP_001404461.1, NP_001404462.1, NP_001404463.1, NP_001404464.1, NP_001404465.1, NP_001404466.1, NP_001410418.1, NP_036103.1, XP_006515953.1, XP_006515955.1, XP_017170559.1, XP_017170560.1, XP_030102576.1, XP_030102578.1, XP_030102583.1, XP_030102585.1, XP_036013304.1, XP_036013305.1, XP_036013306.1, XP_036013308.1, XP_036013310.1, XP_036013311.1, XP_036013313.1, XP_036013315.1
OG0011375																											XP_064085307.1, XP_064089261.1, XP_064095254.1, XP_064096552.1, XP_064100868.1, XP_064101090.1, XP_064104232.1, XP_064104233.1, XP_064104236.1, XP_064104240.1, XP_064104248.1, XP_064104250.1, XP_064104309.1, XP_064104312.1, XP_064104327.1, XP_064109703.1, XP_064111206.1, XP_064111217.1, XP_064111218.1, XP_064111220.1, XP_064111221.1, XP_064111223.1, XP_064111263.1, XP_064113481.1, XP_064116351.1, XP_064116366.1, XP_064116367.1, XP_064116369.1, XP_064116371.1, XP_064116380.1, XP_064116381.1, XP_064116384.1, XP_064116386.1, XP_064116390.1, XP_064116483.1, XP_064120692.1, XP_064120693.1
OG0011376	XP_001648074.1, XP_001651742.1, XP_011493008.1	XP_027837893.2	XP_393452.4	XP_001946123.1	asmbl_140432.p1	g41676.t1	STRG.21561.1.p1	TRINITY_GG_5726_c10_g1_i2.p1, TRINITY_GG_5726_c10_g1_i3.p1, TRINITY_GG_5726_c10_g1_i4.p1	asmbl_46283.p1	g12112.t1	STRG.6569.1.p1	TRINITY_GG_8875_c6_g2_i1.p1, TRINITY_GG_8875_c6_g2_i2.p1, TRINITY_GG_8875_c6_g2_i9.p1		asmbl_155578.p1	g30617.t1	STRG.26532.1.p1	TRINITY_GG_3683_c6_g1_i1.p1, TRINITY_GG_3683_c6_g1_i2.p1	NP_001166784.1, NP_001166789.1		NP_651892.1		XP_050520423.1			XP_046679118.1			XP_022174195.1	XP_039291160.1, XP_039291161.1	XP_059486593.1	XP_026809869.1	XP_060836900.1	XP_049836810.1	XP_968898.1
OG0011377	XP_001648383.1	XP_027839279.1, XP_050060884.1	XP_001123191.1, XP_003249712.1	NP_001119671.1, NP_001129567.1	asmbl_127210.p1													XP_037874965.1, XP_037874966.1, XP_062530876.1	NP_001380031.1, NP_498839.1, NP_504198.1	NP_001097736.1, NP_001262449.1, NP_524682.1, NP_727905.1, NP_731449.1		XP_050524194.1, XP_050524195.1		NP_008817.1	XP_046658438.1	NP_080259.1		XP_022160685.1, XP_022160686.1	XP_022190750.1, XP_022190752.1	XP_059470341.1, XP_059470342.1	XP_026807635.1, XP_026807636.1	XP_060853028.1, XP_060853029.1		NP_001164282.1, XP_015832950.1
OG0011378	XP_001649051.1	XP_027843290.2, XP_050066825.1, XP_050066826.1	XP_006560291.2	XP_001946785.1	asmbl_41797.p1, asmbl_41798.p1, asmbl_41801.p1	g11906.t1	STRG.5944.1.p1		asmbl_179719.p1, asmbl_179720.p1	g55614.t1	STRG.26933.1.p1			asmbl_95004.p1	g20119.t1	STRG.16538.1.p1		XP_004922368.1			XP_046437904.1	XP_050539963.1	XP_042210036.1, XP_042210037.1		XP_046662376.1, XP_046662380.1	NP_081149.1, XP_036014046.1	XP_064110503.1	XP_022168395.1, XP_022168396.1	XP_022184738.2		XP_026810203.1	XP_060839367.1	XP_049829550.1, XP_049829551.1	XP_966911.1
OG0011379	XP_001649363.2		XP_016770568.1, XP_026299863.1, XP_392998.5										TRINITY_DN20557_c0_g1_i1.p1					XP_004930712.1		NP_610851.2	XP_046462044.1		XP_042238122.1, XP_042238123.1, XP_042238124.1, XP_042238125.1, XP_042238126.1	NP_001309884.1, NP_001309885.1, NP_001309886.1, NP_001309887.1, NP_001309888.1, NP_001336788.1, NP_001336791.1, NP_612400.3	XP_046670699.1, XP_046670700.1	NP_001035950.1, NP_065613.1	XP_064118163.1, XP_064118164.1, XP_064118165.1, XP_064118166.1, XP_064118167.1		XP_022193622.2				XP_049846579.1, XP_049847327.1, XP_049847328.1, XP_049847329.1	XP_970412.1
OG0011380	XP_001649758.1	XP_027836680.1	XP_003251214.1	NP_001233055.1	asmbl_109648.p1, asmbl_109649.p1	g32542.t1	STRG.16612.1.p1, STRG.16612.2.p1	TRINITY_GG_11648_c12_g1_i1.p1, TRINITY_GG_11648_c12_g1_i8.p1	asmbl_135563.p1, asmbl_135564.p1	g39243.t1	STRG.20029.1.p1, STRG.20029.2.p1	TRINITY_GG_53_c5_g1_i3.p1, TRINITY_GG_53_c5_g1_i5.p1	TRINITY_DN2280_c0_g1_i1.p1	asmbl_128512.p1	g26326.t1	STRG.22212.1.p1, STRG.22212.2.p1	TRINITY_GG_3332_c17_g1_i3.p1	XP_004933163.1, XP_062526344.1				XP_050521519.1	XP_042217517.1		XP_046676688.1, XP_046676698.1			XP_022160521.1		XP_059489546.1	XP_026805645.1	XP_060848721.1	XP_049828306.1	XP_008196865.1
OG0011381	XP_001650298.2	XP_027838050.1	XP_006567817.1	XP_008181438.1	asmbl_39856.p1	g11364.t1			asmbl_47279.p1	g12302.t1					g30746.t1			XP_012553114.1	NP_001367002.1	NP_001262433.1, NP_524946.1, NP_731398.1	XP_046461726.1	XP_050532859.1	XP_042209546.1	NP_001191213.1, NP_006238.1	XP_046658681.1, XP_046658682.1	NP_001404084.1, NP_035285.2, XP_006539726.1, XP_017177532.1, XP_030098096.1	XP_064083714.1, XP_064083715.1	XP_022169675.1	XP_022203381.2	XP_059484840.1	XP_026823320.1	XP_060835683.1	XP_049826921.1, XP_049826922.1	XP_971407.2
OG0011382	XP_001650364.1	XP_050052962.1			asmbl_38652.p1, asmbl_38655.p1	g11062.t1	STRG.5382.2.p1		asmbl_23320.p1, asmbl_23322.p1	g6187.t1, g6187.t2	STRG.3335.1.p1, STRG.3335.2.p1			asmbl_139776.p1, asmbl_139778.p1	g28219.t1	STRG.24117.1.p1, STRG.24117.3.p1		XP_021207921.1	NP_001370064.1, NP_491578.1		XP_046448644.1	XP_050534275.1, XP_050534276.1			XP_046666878.1			XP_022180626.1	XP_022192743.1, XP_022192744.1	XP_059471122.1	XP_026814089.1	XP_060839837.1, XP_060839838.1	XP_049831717.1, XP_049831718.1, XP_049831719.1, XP_049831720.1, XP_049831721.1
OG0011383	XP_001651886.1	XP_050056080.1	XP_006565899.1, XP_006565900.1, XP_026294733.1, XP_026294734.1	XP_001950271.1	asmbl_200594.p1	g62610.t1	STRG.31763.1.p1		asmbl_22754.p1	g6062.t1	STRG.3215.1.p1	TRINITY_GG_12585_c1_g2_i4.p1	TRINITY_DN158_c0_g1_i2.p1	asmbl_139249.p1	g28125.t1	STRG.23722.1.p1	TRINITY_GG_3137_c0_g2_i2.p1			NP_524980.1	XP_046439182.1	XP_050532024.1	XP_042206287.1, XP_042206288.1		XP_046670782.1		XP_064082801.1, XP_064082802.1, XP_064082803.1	XP_022175585.1	XP_022189931.1	XP_059479861.1	XP_026811002.1	XP_060838310.1	XP_049846010.1	XP_001808377.1, XP_015840390.1
OG0011384	XP_001652385.1	XP_027849649.1	XP_006566795.1, XP_625213.1	NP_001155691.1	asmbl_204608.p1	g64349.t1, g64349.t2, g65579.t1	STRG.32464.1.p1		asmbl_163657.p1	g49165.t1, g49165.t2	STRG.24334.1.p1			asmbl_82471.p1	g17865.t1, g31011.t1	STRG.14455.1.p1		XP_004928317.1	NP_499610.1	NP_572974.1	XP_046460256.1	XP_050541047.1	XP_042230596.1	NP_057501.2	XP_046664512.1	NP_082695.1	XP_064104171.1	XP_022171096.1	XP_022190805.2	XP_059474579.1	XP_026809102.1	XP_060841071.1	XP_049841379.1, XP_049851569.1	XP_975383.4
OG0011385	XP_001652414.2	XP_027839574.1, XP_050063822.1	XP_623573.2	XP_001951817.1	asmbl_44514.p1	g12628.t1	STRG.6309.1.p1		asmbl_190529.p1	g60136.t1	STRG.28696.1.p1		TRINITY_DN8896_c0_g1_i1.p1	asmbl_13880.p1	g4180.t1	STRG.2463.1.p1		XP_037871742.2			XP_046458086.1	XP_050529772.1, XP_050529773.1	XP_042232020.1	NP_073208.1, NP_851030.1	XP_046673411.1, XP_046673412.1, XP_046673413.1	NP_083808.1, XP_006530557.1, XP_006530558.1	XP_064112877.1	XP_022168044.1	XP_022189078.2	XP_059472497.1	XP_026818650.1	XP_060848049.1	XP_049841512.1	XP_966565.1
OG0011386	XP_001653879.2	XP_027853197.1	XP_001120974.1, XP_026300268.1	XP_003243368.1	asmbl_185401.p1	g56874.t1	STRG.29100.1.p1		asmbl_18316.p1	g4930.t1	STRG.2581.1.p1			asmbl_145269.p1	g29014.t1	STRG.24566.1.p1		XP_004927170.1	NP_500236.1	NP_524124.1	XP_046444435.1	XP_050522428.1	XP_042227400.1	NP_006152.2, NP_066279.2, NP_076924.1, XP_016871769.1		NP_033848.1, NP_033849.3, NP_035026.1, XP_030108254.1	XP_064083999.1	XP_022182068.1	XP_039293558.1	XP_059477505.1	XP_026812553.1	XP_060842100.1	XP_049839090.1	XP_970244.1
OG0011387	XP_001654174.2, XP_021708095.1		XP_624469.3															XP_037876232.1, XP_037876233.1, XP_062532066.1, XP_062532068.1, XP_062532069.1	NP_506181.2	NP_001285298.1, NP_573077.2	XP_046457257.1, XP_046457258.1			NP_001070736.1, NP_001245349.1, NP_001245350.1, NP_116239.3, XP_016878173.1, XP_024305860.1		NP_001158299.1, NP_082330.2, XP_006500266.1, XP_006500267.1, XP_006500268.1, XP_006500270.1, XP_011238083.1, XP_030107958.1, XP_030107959.1, XP_036018476.1, XP_036018477.1				XP_059469878.1			XP_049829849.1, XP_049829850.1, XP_049829851.1	XP_008195414.1, XP_064211972.1
OG0011388	XP_001654738.1	XP_027839556.1	XP_393347.3	NP_001280466.1	asmbl_105523.p1	g31001.t1	STRG.15940.1.p1		asmbl_30064.p1	g7873.t1	STRG.4202.1.p1	TRINITY_GG_3353_c46_g1_i1.p1		asmbl_111907.p1	g23627.t1	STRG.19627.1.p1	TRINITY_GG_3500_c38_g1_i1.p1	NP_001243954.1	NP_001379033.1	NP_572170.1	XP_046464104.1	XP_050546388.1	XP_042218286.1, XP_042218287.1	NP_006322.4		NP_001396712.1, NP_001396714.1, NP_038564.1	XP_064118770.1	XP_022176596.1, XP_022176597.1, XP_022176598.1	XP_039293613.1	XP_059487320.1	XP_026807541.1	XP_060850637.1	XP_049838552.1	XP_975500.1
OG0011389	XP_001656074.1, XP_021704493.1	XP_027841918.1	XP_396155.4	XP_001943653.1	asmbl_47675.p1	g13373.t1	STRG.6833.1.p1		asmbl_67100.p1	g18667.t1	STRG.9625.1.p1			asmbl_143162.p1	g28734.t1	STRG.24518.1.p1	TRINITY_GG_3717_c83_g1_i1.p1	XP_037874266.1	NP_001348650.1	NP_726036.2	XP_046443015.1	XP_050535377.1	XP_042229182.1	NP_000391.1, XP_011524913.1, XP_047294349.1	XP_046676843.1, XP_046686406.1	NP_001350910.1, NP_031975.2	XP_064080184.1	XP_022160545.1	XP_039281141.1	XP_059480820.1	XP_026809562.1	XP_060838883.1	XP_049853538.1	XP_970844.1
OG0011390	XP_001656217.2, XP_021712382.1	XP_027844718.2	XP_392084.1	XP_008182307.1	asmbl_207629.p1, asmbl_207630.p1, asmbl_207630.p2	g66046.t1	STRG.33128.1.p1	TRINITY_GG_16286_c16_g3_i1.p1, TRINITY_GG_16286_c16_g3_i2.p1, TRINITY_GG_16286_c16_g3_i2.p2	asmbl_33221.p1, asmbl_33222.p1, asmbl_33222.p2	g8593.t1	STRG.4702.1.p1	TRINITY_GG_12137_c24_g1_i1.p1, TRINITY_GG_12137_c24_g1_i1.p2, TRINITY_GG_12137_c24_g1_i2.p1		asmbl_136040.p1	g27576.t1	STRG.23421.1.p1	TRINITY_GG_3086_c76_g2_i1.p1, TRINITY_GG_3086_c76_g2_i1.p2, TRINITY_GG_3086_c76_g2_i2.p1			NP_649635.1		XP_050533831.1			XP_046668593.1			XP_022178653.1	XP_022196258.2	XP_059468374.1		XP_060839161.1	XP_049861247.1	XP_972144.1
OG0011391	XP_001656467.1	XP_027849731.1	XP_001121911.1	NP_001232963.1	asmbl_157374.p1	g47208.t1	STRG.24389.1.p1		asmbl_213176.p1	g71117.t1	STRG.32628.1.p1		TRINITY_DN2772_c0_g1_i1.p1, TRINITY_DN2772_c0_g1_i2.p1	asmbl_74927.p1, asmbl_74939.p1	g16656.t1, g16656.t2	STRG.13310.1.p1		XP_004928134.1	NP_506179.2	NP_001285170.1, NP_572839.1	XP_046439590.1	XP_050539291.1	XP_042235127.1	NP_004918.1	XP_046665636.1	NP_080522.1		XP_022168506.1, XP_022168507.1	XP_022184108.1	XP_059484368.1, XP_059484376.1	XP_026817373.1	XP_060850221.1	XP_049841018.1	XP_971683.2
OG0011392	XP_001656747.2	XP_027852307.1	XP_006560617.1	XP_008186678.1		g60256.t1				g54204.t1					g15642.t1					NP_001262288.1, NP_648706.2, NP_649550.1	XP_046452294.1	XP_050533934.1	XP_042212532.1, XP_042212540.1, XP_042212549.1, XP_042212555.1, XP_042212558.1	NP_001308047.1, NP_001308048.2, NP_115733.2	XP_046669598.1	NP_081435.1	XP_064105377.1	XP_022167130.1	XP_022199553.2, XP_039289602.1, XP_039289603.1		XP_026821969.1	XP_060854484.1	XP_049858756.1, XP_049858758.1, XP_049858759.1, XP_049858760.1, XP_049858761.1, XP_049858762.1	XP_001810176.2
OG0011393	XP_001658869.1		XP_006559219.1, XP_392925.3										TRINITY_DN22075_c0_g1_i1.p1					NP_001266293.1	NP_001367502.1	NP_001097913.1, NP_001303579.2, NP_001356913.1, NP_523572.1, NP_723896.1, NP_723897.1, NP_723898.1, NP_733083.1, NP_733084.1, NP_733085.1	XP_046440720.1, XP_046440721.1		XP_042218508.1	NP_001018077.1, NP_001018078.1, NP_001018079.1, NP_056455.3	XP_046682898.1	NP_001107036.1, NP_001107037.1, NP_001107038.1, NP_080090.2	XP_064112943.1		XP_022198422.1, XP_039297486.1, XP_039297487.1	XP_059479728.1			XP_049847470.1	XP_064215598.1, XP_064215599.1
OG0011394	XP_001659470.1	XP_027837332.1, XP_027842684.2	XP_624836.1	NP_001156090.1	asmbl_40753.p1	g11584.t1	STRG.5706.1.p1	TRINITY_GG_14693_c12_g1_i1.p1	asmbl_72674.p1	g20124.t1			TRINITY_DN31453_c0_g1_i1.p1	asmbl_126997.p1	g26077.t1	STRG.22010.1.p1	TRINITY_GG_3266_c69_g1_i1.p1	NP_001040388.1	NP_492361.2	NP_477419.1	XP_046452387.1	XP_050522407.1	XP_042239491.1, XP_042239492.1	NP_116558.1	XP_046675312.1	NP_033116.2	XP_064108188.1	XP_022162817.1	XP_039279457.1	XP_059480713.1, XP_059480714.1	XP_026805791.1	XP_060833627.1	XP_049850792.1, XP_049857207.1	XP_970635.1
OG0011395	XP_001659922.2	XP_027845087.1	XP_392660.2	XP_001943068.1	asmbl_3003.p1	g2129.t1	STRG.218.1.p1		asmbl_57304.p1	g15403.t1	STRG.8045.1.p1		TRINITY_DN37976_c0_g1_i1.p1	asmbl_84726.p1	g18219.t1	STRG.14850.1.p1		XP_004923560.1	NP_495722.1	NP_524450.2, NP_732748.1	XP_046445775.1	XP_050537310.1	XP_042206867.1	NP_001008897.1, NP_110379.2	XP_046672544.1, XP_046688390.1	NP_001277641.1, NP_038714.2	XP_064090079.1	XP_022170056.1	XP_039301288.1	XP_059486021.1	XP_026821372.1	XP_060853995.1	XP_049835356.1, XP_049848233.1	XP_969171.1
OG0011396	XP_001661167.1, XP_021696111.1		XP_006564550.1, XP_391850.3															XP_004931469.1, XP_004931470.1	NP_001368342.1, NP_001379888.1	NP_001246569.1, NP_001261330.1, NP_647727.2, NP_728752.1, NP_995969.1, NP_995970.1	XP_046441602.1, XP_046441603.1, XP_046441604.1		XP_042226110.1, XP_042226111.1, XP_042226112.1	NP_000261.2	XP_046660417.1, XP_046660418.1, XP_046660419.1, XP_046660420.1	NP_001116843.1, NP_038660.1, XP_011243453.2	XP_064110607.1		XP_039284474.1	XP_059489169.1			XP_049860709.1, XP_049862689.1	XP_008191440.1, XP_967070.1, XP_970860.1
OG0011397	XP_001661904.1	XP_027845994.1	XP_003249441.1	XP_008184513.1		g16589.t1	STRG.8455.1.p1	TRINITY_GG_18872_c0_g2_i1.p1, TRINITY_GG_18872_c0_g2_i2.p1		g19591.t1	STRG.10285.1.p1	TRINITY_GG_10349_c3_g1_i16.p1, TRINITY_GG_10349_c3_g1_i25.p1	TRINITY_DN1144_c0_g1_i1.p1		g27314.t1		TRINITY_GG_3086_c5_g1_i15.p1, TRINITY_GG_3086_c5_g1_i33.p1, TRINITY_GG_3086_c5_g1_i5.p1	NP_001040264.1		NP_001261871.1, NP_648753.1	XP_046459615.1	XP_050536240.1	XP_042226547.1	NP_003621.1		NP_001157667.1, NP_001334290.1, NP_064345.1	XP_064117187.1	XP_022182807.1	XP_039277972.1, XP_039277984.1	XP_059485702.1	XP_026815272.1	XP_060840960.1	XP_049846431.1	XP_970039.1
OG0011398	XP_001662901.1		NP_001071285.1, XP_006560237.1															XP_037872753.1, XP_037872755.1, XP_062529319.1	NP_001021976.1, NP_001024556.2	NP_001400987.1	XP_046462766.1		XP_042242460.1	NP_001358405.1, NP_001371730.1, NP_114102.2, NP_665810.1, XP_016884020.1	XP_046660244.1	NP_001186230.1, NP_001407137.1, NP_001407138.1, NP_001407139.1, NP_542375.1, NP_573452.3, XP_011247022.1	XP_064089347.1, XP_064089348.1		XP_022197968.1, XP_039290097.1, XP_039290098.1, XP_039290099.1, XP_039290100.1, XP_039290101.1	XP_059471841.1, XP_059471842.1			XP_049855358.1	XP_064213725.1
OG0011399	XP_001662996.1	XP_027837935.1	XP_624393.1	XP_001952313.2	asmbl_44294.p1	g12576.t1	STRG.6297.1.p1		asmbl_42787.p1	g11064.t1	STRG.6016.1.p1		TRINITY_DN7250_c0_g1_i1.p1	asmbl_107456.p1	g22659.t1	STRG.18940.1.p1		XP_004925198.1	NP_492114.2	NP_477332.1	XP_046443826.1	XP_050526756.1	XP_042224753.1	NP_001307156.1, NP_057022.2, XP_005247568.1, XP_005247569.1	XP_046672793.1	NP_001398141.1, NP_001398142.1, NP_598548.1	XP_064093527.1	XP_022180156.1	XP_039275478.1	XP_059473393.1	XP_026804482.1	XP_060837816.1	XP_049856387.1	XP_967150.1
OG0011400	XP_001663056.2	XP_027846593.2	XP_623878.1	XP_016660931.1	asmbl_40462.p1	g11524.t1	STRG.5672.1.p1		asmbl_67732.p1	g18814.t1				asmbl_148868.p1	g29585.t1		TRINITY_GG_3665_c8_g1_i18.p1, TRINITY_GG_3665_c8_g1_i23.p1, TRINITY_GG_3665_c8_g1_i23.p2, TRINITY_GG_3665_c8_g1_i6.p1	XP_004921822.1		NP_649025.1	XP_046461944.1	XP_050529550.1	XP_042238731.1, XP_042238732.1	NP_001243405.1, NP_612467.1	XP_046673709.1, XP_046673710.1	NP_849240.1	XP_064114718.1	XP_022163458.1	XP_022207932.2, XP_039281707.1	XP_059476522.1	XP_026812452.1	XP_060839421.1	XP_049858305.1, XP_049858306.1	XP_971352.1
OG0011401	XP_001663482.1	XP_027850113.1		NP_001155522.1	asmbl_176916.p1	g53929.t1		TRINITY_GG_7784_c3_g2_i1.p1, TRINITY_GG_7784_c3_g2_i2.p1				TRINITY_GG_1728_c10_g1_i1.p1, TRINITY_GG_1728_c10_g1_i11.p3, TRINITY_GG_1728_c10_g1_i13.p2	TRINITY_DN4264_c0_g1_i3.p1				TRINITY_GG_1937_c49_g1_i16.p3, TRINITY_GG_1937_c49_g1_i26.p1	XP_012545288.2			XP_046447199.1	XP_050525226.1	XP_042230706.1, XP_042230707.1, XP_042230708.1, XP_042230709.1, XP_042230710.1, XP_042230711.1	NP_001350623.1, NP_004560.1, XP_011535140.1, XP_016876860.1		NP_084264.1, XP_030102381.1	XP_064111600.1, XP_064111601.1	XP_022181813.1		XP_059475002.1	XP_026816501.1	XP_060840298.1	XP_049827567.1	XP_015837486.1
OG0011402	XP_011493107.1, XP_021712494.1	XP_027846560.1	XP_392446.1	NP_001155717.1, XP_008190190.1, XP_029344792.1					asmbl_45579.p1, asmbl_45580.p1	g11951.t1	STRG.6474.1.p1, STRG.6474.2.p1			asmbl_100763.p1, asmbl_100765.p1	g21196.t1	STRG.17558.1.p1, STRG.17558.2.p1		NP_001136228.1		NP_610676.2	XP_046443169.1, XP_046443170.1, XP_046443171.1	XP_050525008.1	XP_042236363.1	NP_001278892.1, NP_004385.1	XP_046679605.1	NP_666169.1	XP_064079220.1	XP_022165211.1	XP_022189211.1	XP_059478504.1	XP_026804136.1	XP_060851945.1	XP_049834329.1	XP_008196400.1
OG0011403	XP_011493218.1	XP_027845016.1	XP_624871.1	NP_001129424.1	asmbl_13826.p1, asmbl_21078.p1	g4689.t1, g6563.t1			asmbl_81171.p1	g22445.t1			TRINITY_DN4702_c0_g1_i3.p1	asmbl_144705.p1	g28935.t1			NP_001037247.1	NP_497072.1, NP_497727.1	NP_001259561.1, NP_573005.1, NP_611757.1	XP_046438212.1	XP_050533089.1	XP_042230670.1, XP_042230671.1	NP_000988.1	XP_046681209.1	NP_001258519.1, NP_001258520.1, NP_080345.1, XP_036018026.1		XP_022168319.1	XP_039295654.1	XP_059472833.1	XP_026814196.1	XP_060843798.1	XP_049831033.1	XP_969650.2
OG0011404	XP_021697072.1, XP_021697073.1	XP_027851715.1	XP_026301566.1	XP_001947310.2	asmbl_100075.p1	g29074.t1, g29074.t2	STRG.15059.1.p1		asmbl_123027.p1, asmbl_123028.p1	g35353.t1, g35353.t2	STRG.18106.1.p1		TRINITY_DN3439_c0_g1_i1.p1	asmbl_101570.p1	g21328.t1	STRG.17749.1.p1		XP_004931973.2		NP_651182.2, NP_732903.2	XP_046447212.1, XP_046447220.1	XP_050535495.1, XP_050535496.1	XP_042238666.1				XP_064078379.1	XP_022166600.1	XP_039296192.1	XP_059485431.1	XP_026823442.1	XP_060853468.1	XP_049834342.1, XP_049845461.1	XP_064210714.1, XP_974163.1
OG0011405	XP_021697100.1	XP_027850921.2		XP_003242606.1	asmbl_110122.p1, asmbl_110123.p1, asmbl_110124.p1	g32715.t1	STRG.16673.1.p1, STRG.16673.2.p1		asmbl_86477.p1, asmbl_86478.p1, asmbl_86479.p1	g23668.t1	STRG.12574.1.p1, STRG.12574.2.p1		TRINITY_DN21914_c0_g1_i1.p1	asmbl_91606.p1, asmbl_91607.p1	g19492.t1	STRG.15957.1.p1		NP_001166709.1, XP_012550706.1		NP_001097627.1, NP_001303381.1		XP_050539672.1, XP_050539673.1			XP_046664696.1			XP_022168954.1	XP_039293582.1, XP_039293583.1	XP_059472178.1	XP_026812357.1	XP_060841519.1	XP_049839328.1	XP_015835190.1, XP_969947.3
OG0011406	XP_021698472.1	XP_027852099.1	XP_026302113.1	XP_001950019.2	asmbl_195117.p1, asmbl_195122.p1	g60540.t1	STRG.30778.1.p1		asmbl_81942.p1, asmbl_81953.p1	g22603.t1	STRG.11899.1.p1			asmbl_89095.p1, asmbl_89102.p1	g19022.t1	STRG.15518.1.p1		NP_001119719.1	NP_001361835.1	NP_611251.2	XP_046461602.1	XP_050538789.1	XP_042206298.1, XP_042206299.1				XP_064082811.1, XP_064082812.1, XP_064082813.1, XP_064082814.1	XP_022173389.1	XP_022188438.1, XP_039293614.1	XP_059473189.1, XP_059473190.1	XP_026810897.1	XP_060838300.1	XP_049838820.1	XP_970913.2
OG0011407	XP_021700627.1	XP_027850904.2	XP_006558856.1	XP_001950506.1					asmbl_118742.p1, asmbl_118749.p1	g34050.t1, g34050.t2	STRG.17470.1.p1	TRINITY_GG_7145_c3_g1_i95.p1		asmbl_70186.p1, asmbl_70189.p1	g15866.t1	STRG.12544.1.p1	TRINITY_GG_2028_c1_g1_i102.p1, TRINITY_GG_2028_c1_g5_i1.p1	XP_037876888.1	NP_001379043.1	NP_609237.1	XP_046444897.1	XP_050539809.1	XP_042236192.1, XP_042236193.1	NP_005782.1	XP_046661636.1, XP_046661637.1	NP_080759.2	XP_064097339.1	XP_022180774.1	XP_022189809.2	XP_059478840.1	XP_026808953.1	XP_060837338.1	XP_049831535.1, XP_049851046.1	XP_972542.1
OG0011408	XP_021701400.1, XP_021701401.1	XP_027852298.1		NP_001156295.1	asmbl_211560.p1, asmbl_211561.p1, asmbl_211562.p1	g67165.t1	STRG.33747.1.p1		asmbl_182603.p1, asmbl_182604.p1, asmbl_182605.p1, asmbl_182606.p1, asmbl_206048.p1, asmbl_206050.p1, asmbl_206052.p1	g56818.t1, g56818.t2, g67301.t1	STRG.27431.1.p1, STRG.31387.1.p1		TRINITY_DN31979_c0_g1_i1.p1	asmbl_64932.p1, asmbl_64936.p1, asmbl_64937.p1, asmbl_64939.p1	g14988.t2	STRG.11769.1.p1		XP_004924871.1, XP_012544708.1		NP_609351.1		XP_050531841.1, XP_050531842.1						XP_022162371.1			XP_026805277.1	XP_060852812.1
OG0011409	XP_021702806.1		XP_006571560.1, XP_006571561.1, XP_006571562.1, XP_623241.1										TRINITY_DN15481_c0_g1_i1.p1					NP_001037544.1, XP_012549900.1, XP_012549901.1, XP_012549902.1	NP_001368206.1, NP_001368207.1, NP_001379948.1, NP_741296.1	NP_001285107.1, NP_572681.1, NP_649725.2	XP_046446053.1, XP_046446054.1		XP_042214965.1, XP_042214966.1, XP_042214967.1, XP_042241001.1	NP_055209.2	XP_046676499.1	NP_001186051.1, NP_001346831.1, NP_510963.1	XP_064117801.1		XP_039288471.1	XP_059473425.1			XP_049850324.1, XP_049850325.1	XP_008194354.1, XP_008194355.1, XP_976102.1
OG0011410	XP_021706305.1, XP_021706595.1	XP_027853415.2	XP_006560104.2, XP_006560111.1	XP_003243748.1	asmbl_93955.p1	g27060.t1, g27060.t2	STRG.14082.1.p1		asmbl_191415.p1, asmbl_191416.p1	g60514.t1, g60514.t2	STRG.28866.1.p1, STRG.28866.2.p1			asmbl_66710.p1, asmbl_66711.p1	g15271.t1	STRG.11994.1.p1, STRG.11994.2.p1		XP_004926379.1, XP_004926380.1				XP_050521680.1						XP_022170793.1	XP_022195686.2, XP_039295215.1, XP_039295216.1	XP_059481637.1, XP_059482174.1	XP_026823088.1	XP_060852268.1	XP_049837522.1	XP_015834707.2, XP_064214851.1, XP_973873.1
OG0011411	XP_021706867.1	XP_027840703.2, XP_050058851.1	XP_026295521.1, XP_026295522.1	XP_003240026.1	asmbl_141241.p1, asmbl_141242.p1	g41966.t1	STRG.21745.1.p1	TRINITY_GG_15843_c5_g2_i4.p1	asmbl_121702.p1, asmbl_121703.p1	g35017.t1	STRG.17880.1.p1	TRINITY_GG_1689_c0_g1_i16.p1, TRINITY_GG_1689_c0_g1_i2.p1		asmbl_140351.p1, asmbl_140352.p1	g28319.t1	STRG.24206.1.p1	TRINITY_GG_3218_c11_g1_i1.p1	XP_062525562.1		NP_648347.2, NP_729532.1		XP_050532645.1			XP_046680164.1			XP_022178897.1, XP_022178898.1	XP_039293172.1	XP_059480594.1, XP_059480595.1	XP_026811758.1	XP_060837944.1	XP_049833007.1	XP_008199164.1
OG0011412	XP_021709179.1	XP_027852681.1	XP_006559764.1	XP_001951071.2	asmbl_176677.p1, asmbl_176678.p1	g53873.t1	STRG.27601.1.p1	TRINITY_GG_4203_c5_g1_i1.p1	asmbl_163910.p1	g49215.t1	STRG.24384.1.p1	TRINITY_GG_13998_c7_g1_i1.p1		asmbl_149497.p1	g29685.t1	STRG.25547.1.p1		XP_037877856.1	NP_491250.1	NP_610891.1	XP_046441080.1	XP_050528375.1	XP_042228889.1	NP_064581.2	XP_046676581.1, XP_046676671.1	NP_080432.1, XP_006508927.1, XP_030099597.1	XP_064088785.1	XP_022174492.1	XP_039280015.1	XP_059475787.1	XP_026813060.1	XP_060839816.1	XP_049830435.1	XP_968085.1
OG0011413	YP_009389261.1	YP_009048913.1	NP_008083.2	YP_002323931.1	asmbl_207351.p1, asmbl_207357.p2, asmbl_207357.p7, asmbl_488.p1	g501.t1, g65801.t1, g65801.t2, g65815.t1, g65816.t1		TRINITY_GG_10156_c1_g1_i2.p1, TRINITY_GG_10156_c1_g1_i4.p1, TRINITY_GG_10156_c2_g1_i1.p2, TRINITY_GG_10156_c2_g1_i2.p2		g69253.t1	STRG.32056.1.p1	TRINITY_GG_4659_c19_g1_i2.p1, TRINITY_GG_4659_c19_g1_i5.p1						NP_059476.1	NP_006961.1	YP_009047267.1	NP_008622.1		YP_004563971.1	YP_003024028.1	YP_214927.1	NP_904330.1	YP_004221770.1	YP_009239936.1	XP_039291129.1, YP_008238908.1				YP_010417147.1	NP_258414.1, XP_064214084.1
OG0011414		XP_027836231.2		XP_008179418.1	asmbl_200616.p1, asmbl_200617.p1, asmbl_200618.p1, asmbl_200619.p1, asmbl_200620.p1, asmbl_200621.p1	g62621.t1, g62621.t2	STRG.31765.1.p1, STRG.31765.2.p1		asmbl_22734.p1, asmbl_22735.p1, asmbl_22736.p1, asmbl_22737.p1, asmbl_22738.p1, asmbl_22739.p1	g6053.t1, g6053.t2	STRG.3166.1.p1, STRG.3166.2.p1		TRINITY_DN26526_c0_g1_i1.p1	asmbl_139238.p1, asmbl_139239.p1, asmbl_139240.p1, asmbl_139241.p1, asmbl_139242.p1, asmbl_139243.p1	g28121.t1, g28121.t2	STRG.23719.1.p1, STRG.23719.2.p1		XP_004924303.1										XP_022169720.1			XP_026808640.1
OG0011415		XP_027836961.1	XP_001120659.3	XP_003245469.1	asmbl_214888.p1, asmbl_214890.p1	g68382.t1	STRG.34273.2.p1		asmbl_23249.p1	g6177.t1	STRG.3328.2.p1			asmbl_139700.p1	g28210.t1	STRG.24108.2.p1			NP_501609.1				XP_042239436.1, XP_042239438.1	NP_001017979.1, NP_001153073.1, NP_004240.2	XP_046668761.1, XP_046668762.1	NP_001297518.1, NP_001297519.1, NP_001297521.1, NP_081571.1, XP_006503714.1, XP_017176074.1	XP_064088594.1, XP_064088595.1	XP_022162757.1	XP_039284422.1		XP_026813639.1	XP_060839566.1	XP_049861271.1, XP_049861272.1	XP_008197180.2
OG0011416		XP_027837029.1, XP_050060821.1		XP_003245401.1	asmbl_52341.p1, asmbl_52342.p1, asmbl_52343.p1, asmbl_52344.p1	g14739.t1	STRG.7506.1.p1, STRG.7506.2.p1, STRG.7506.3.p1	TRINITY_GG_19404_c1_g1_i2.p1, TRINITY_GG_19404_c1_g1_i3.p1	asmbl_141440.p1, asmbl_141441.p1, asmbl_141442.p1, asmbl_141443.p1, asmbl_141444.p1	g41225.t1, g41225.t2	STRG.20909.1.p1, STRG.20909.2.p1, STRG.20909.3.p1	TRINITY_GG_12473_c24_g1_i1.p1, TRINITY_GG_12473_c24_g1_i2.p1, TRINITY_GG_12473_c24_g1_i4.p1	TRINITY_DN26259_c0_g1_i1.p1	asmbl_135342.p1, asmbl_135343.p1, asmbl_135344.p1	g27464.t1	STRG.23313.1.p1, STRG.23313.2.p1												XP_022161015.1			XP_026811190.1	XP_060840895.1
OG0011417		XP_027838389.2, XP_050062174.1, XP_050062175.1, XP_050062177.1		XP_003242501.1, XP_008180114.1	asmbl_105638.p2, asmbl_105642.p1, asmbl_141102.p1, asmbl_141104.p1	g41927.t1	STRG.15953.1.p1, STRG.15953.2.p1, STRG.21683.1.p1, STRG.21683.2.p1		asmbl_126879.p1, asmbl_126880.p1, asmbl_126881.p1, asmbl_126882.p1	g36712.t1	STRG.18684.1.p1, STRG.18684.2.p1			asmbl_6089.p1, asmbl_6090.p1, asmbl_6093.p1	g1530.t1, g1530.t2	STRG.1026.2.p1, STRG.1026.3.p1		XP_037875022.2					XP_042232805.1		XP_046672676.1		XP_064089466.1, XP_064089467.1						XP_049838811.1	XP_015837234.1
OG0011418		XP_027838574.1, XP_050066303.1			asmbl_209413.p1, asmbl_209415.p1, asmbl_209418.p1	g66494.t1	STRG.33501.1.p1, STRG.33501.2.p1, STRG.33501.3.p1		asmbl_146401.p1, asmbl_146402.p1, asmbl_146403.p1, asmbl_146405.p1, asmbl_146407.p1	g43007.t1, g43007.t2	STRG.21746.1.p1, STRG.21746.2.p1, STRG.21746.3.p1, STRG.21746.4.p1		TRINITY_DN3642_c0_g1_i4.p1	asmbl_44109.p1, asmbl_44110.p1, asmbl_44111.p1, asmbl_44113.p1, asmbl_44114.p1	g11497.t1, g11497.t2	STRG.8340.1.p1, STRG.8340.2.p1, STRG.8340.3.p1												XP_022179104.1			XP_026811294.1, XP_026811304.1	XP_060842261.1, XP_060843540.1
OG0011419		XP_027838720.1		XP_029342492.1, XP_029348415.1	asmbl_209815.p1, asmbl_209816.p1	g66585.t1	STRG.33560.1.p1		asmbl_187946.p1, asmbl_187947.p1, asmbl_187948.p1	g59066.t1	STRG.28283.1.p1		TRINITY_DN22091_c0_g1_i1.p1	asmbl_172678.p1, asmbl_44487.p1, asmbl_44488.p1, asmbl_44488.p2, asmbl_44490.p1	g11562.t1, g38333.t1	STRG.30843.1.p1, STRG.8406.1.p1	TRINITY_GG_11279_c0_g1_i1.p1, TRINITY_GG_11279_c0_g1_i2.p1, TRINITY_GG_2604_c36_g1_i1.p1, TRINITY_GG_2604_c36_g1_i2.p1					XP_050540136.1			XP_046677902.1			XP_022175984.1	XP_039296930.1	XP_059477027.1	XP_026812651.1, XP_026812652.1	XP_060843329.1	XP_049860736.1, XP_049860737.1
OG0011420		XP_027841860.2, XP_050058266.1		XP_016657508.1, XP_016657509.1, XP_016657510.1	asmbl_31269.p1, asmbl_31270.p1	g9080.t1		TRINITY_GG_20856_c15_g1_i4.p1, TRINITY_GG_20856_c15_g1_i5.p1	asmbl_51119.p1, asmbl_51120.p1, asmbl_51121.p1	g13385.t1	STRG.7251.1.p1, STRG.7251.2.p1, STRG.7251.3.p1	TRINITY_GG_3516_c11_g1_i1.p1, TRINITY_GG_3516_c11_g1_i10.p1, TRINITY_GG_3516_c11_g1_i2.p1		asmbl_68569.p1, asmbl_68571.p1, asmbl_68572.p1	g15605.t1	STRG.12294.1.p1, STRG.12294.2.p1, STRG.12294.3.p1	TRINITY_GG_2548_c14_g1_i10.p1, TRINITY_GG_2548_c14_g1_i11.p1, TRINITY_GG_2548_c14_g1_i2.p1, TRINITY_GG_2548_c14_g1_i3.p1											XP_022165523.1, XP_022172072.1			XP_026806677.1, XP_026806678.1	XP_060835345.1
OG0011421		XP_027843637.1		XP_008178358.1, XP_008178359.1, XP_016656175.1, XP_029343993.1					asmbl_103959.p1, asmbl_103961.p1, asmbl_103963.p1, asmbl_103964.p1	g29486.t1	STRG.15268.1.p1, STRG.15268.2.p1, STRG.15268.3.p1, STRG.15268.4.p1			asmbl_80869.p1, asmbl_80870.p1, asmbl_80871.p1, asmbl_80883.p1	g17608.t1	STRG.14222.1.p1, STRG.14222.2.p1, STRG.14222.3.p1	TRINITY_GG_2336_c1_g1_i103.p1, TRINITY_GG_2336_c1_g1_i110.p1, TRINITY_GG_2336_c1_g1_i122.p1, TRINITY_GG_2336_c1_g1_i154.p1, TRINITY_GG_2336_c1_g1_i41.p1, TRINITY_GG_2336_c1_g1_i49.p1, TRINITY_GG_2336_c1_g1_i50.p1, TRINITY_GG_2336_c1_g1_i52.p1					XP_050545097.1, XP_050545098.1, XP_050545099.1						XP_022163225.1			XP_026819594.1	XP_060852591.1
OG0011422		XP_027844284.2		XP_001943998.2	asmbl_160264.p1, asmbl_160265.p1	g48427.t1	STRG.24939.2.p1, STRG.24939.3.p1	TRINITY_GG_21034_c4_g1_i12.p1, TRINITY_GG_21034_c4_g1_i14.p1, TRINITY_GG_21034_c4_g1_i17.p1, TRINITY_GG_21034_c4_g1_i29.p1, TRINITY_GG_21034_c4_g1_i3.p1	asmbl_92540.p1, asmbl_92541.p1, asmbl_92542.p1, asmbl_92556.p1	g25407.t1, g25407.t2	STRG.13464.1.p1, STRG.13464.2.p1		TRINITY_DN7893_c0_g1_i1.p1	asmbl_1380.p1, asmbl_1381.p1, asmbl_1382.p1	g317.t1, g317.t2	STRG.250.1.p1	TRINITY_GG_205_c4_g2_i10.p1, TRINITY_GG_205_c4_g2_i10.p2, TRINITY_GG_205_c4_g2_i4.p1, TRINITY_GG_205_c4_g2_i4.p2, TRINITY_GG_205_c4_g2_i9.p1, TRINITY_GG_205_c4_g2_i9.p2											XP_022166853.1			XP_026819934.1	XP_060846972.1
OG0011423		XP_027845424.1		XP_016660129.1, XP_016662357.1, XP_029342809.1	asmbl_105722.p1, asmbl_195388.p1, asmbl_68287.p1	g17854.t1, g19479.t1, g31087.t1, g60625.t1	STRG.15975.1.p1, STRG.30820.1.p1, STRG.9983.1.p1	TRINITY_GG_14510_c1_g1_i1.p1, TRINITY_GG_16096_c1_g1_i1.p1, TRINITY_GG_306_c0_g1_i1.p1	asmbl_161537.p1, asmbl_89364.p1	g24422.t1, g48355.t1	STRG.13013.1.p1, STRG.23957.1.p1	TRINITY_GG_9196_c9_g1_i1.p1		asmbl_93192.p1, asmbl_93422.p1, asmbl_93428.p1, asmbl_93429.p1	g19750.t1, g19786.t1	STRG.16192.1.p1, STRG.16222.1.p1, STRG.16223.1.p1	TRINITY_GG_2265_c1_g1_i1.p1, TRINITY_GG_2279_c11_g1_i1.p1															XP_060834327.1
OG0011424		XP_027845558.2, XP_027845562.2, XP_027845563.2, XP_027845564.2, XP_050057197.1, XP_050057198.1		XP_003244315.1	asmbl_196262.p1, asmbl_196265.p1, asmbl_196276.p1	g61014.t1	STRG.31003.2.p1		asmbl_48430.p1, asmbl_48431.p1, asmbl_48435.p1	g12545.t1	STRG.6708.2.p1		TRINITY_DN47572_c0_g1_i3.p1	asmbl_96620.p1	g20411.t1	STRG.16793.2.p1						XP_050541772.1, XP_050541773.1, XP_050541774.1, XP_050541775.1, XP_050541776.1, XP_050541777.1, XP_050541778.1						XP_022169976.1, XP_022169977.1, XP_022169978.1, XP_022169979.1			XP_026822975.1, XP_026823058.1	XP_060838309.1, XP_060838318.1
OG0011425		XP_027845599.2, XP_050062558.1		XP_003244510.1	asmbl_109893.p1	g32590.t1	STRG.16640.1.p1	TRINITY_GG_10608_c3_g1_i1.p1, TRINITY_GG_10608_c3_g1_i1.p2, TRINITY_GG_10608_c3_g1_i1.p3, TRINITY_GG_10608_c3_g1_i9.p1	asmbl_145578.p1, asmbl_145603.p1, asmbl_145603.p2, asmbl_145605.p1	g42740.t1, g42747.t1	STRG.21614.1.p1, STRG.21615.1.p1, STRG.21624.1.p1, STRG.21624.1.p2	TRINITY_GG_12106_c0_g1_i1.p1, TRINITY_GG_12106_c0_g1_i1.p3, TRINITY_GG_12106_c0_g1_i2.p1, TRINITY_GG_12106_c0_g1_i4.p1, TRINITY_GG_12106_c0_g1_i6.p1		asmbl_21156.p1	g6096.t1	STRG.3700.1.p1	TRINITY_GG_144_c9_g2_i1.p1					XP_050530851.1						XP_022164954.1, XP_022164955.1			XP_026821089.1, XP_026821090.1	XP_060843634.1, XP_060843635.1
OG0011426		XP_027845794.1, XP_050056785.1		NP_001127760.1, NP_001127761.1	asmbl_171946.p1, asmbl_171947.p1, asmbl_171950.p1	g52170.t1, g52171.t1	STRG.26954.1.p1	TRINITY_GG_24770_c11_g2_i1.p1, TRINITY_GG_24770_c11_g2_i2.p1, TRINITY_GG_24770_c11_g2_i3.p1	asmbl_92192.p1, asmbl_92193.p1, asmbl_92194.p1, asmbl_92197.p1	g25292.t1, g25293.t1	STRG.13635.1.p1, STRG.13635.2.p1		TRINITY_DN325_c0_g2_i4.p1, TRINITY_DN325_c0_g2_i7.p1, TRINITY_DN325_c0_g2_i9.p1	asmbl_61196.p2, asmbl_61197.p2, asmbl_61198.p1, asmbl_61202.p1	g14428.t1, g14429.t1	STRG.11151.1.p2, STRG.11151.3.p2, STRG.11151.4.p2, STRG.11151.5.p1												XP_022171556.1				XP_060839986.1
OG0011427		XP_027846038.1, XP_027846039.1		XP_003246481.1, XP_008185975.1	asmbl_5517.p1, asmbl_5518.p1, asmbl_5528.p1, asmbl_5532.p1	g2814.t1	STRG.579.1.p1, STRG.579.2.p1		asmbl_180487.p1, asmbl_180489.p1, asmbl_180502.p1, asmbl_180503.p1	g55907.t1	STRG.27070.1.p1	TRINITY_GG_6378_c1_g1_i1.p1, TRINITY_GG_6378_c1_g1_i2.p1	TRINITY_DN4192_c0_g1_i1.p1, TRINITY_DN4192_c0_g1_i2.p1, TRINITY_DN4192_c0_g1_i3.p1	asmbl_23614.p1, asmbl_23615.p1, asmbl_23622.p1, asmbl_23627.p1	g6559.t1, g6560.t1	STRG.4092.1.p1						XP_050527597.1						XP_022162307.1, XP_022162308.1			XP_026817957.1, XP_026817958.1	XP_060847246.1, XP_060847247.1
OG0011428		XP_027846203.2		XP_001948652.2	asmbl_43538.p1	g12392.t1	STRG.6151.1.p1	TRINITY_GG_22083_c0_g1_i1.p1, TRINITY_GG_22083_c0_g1_i10.p1, TRINITY_GG_22083_c0_g1_i15.p1, TRINITY_GG_22083_c0_g1_i20.p1, TRINITY_GG_22083_c0_g1_i22.p1, TRINITY_GG_22083_c0_g1_i23.p1, TRINITY_GG_22083_c0_g1_i4.p1, TRINITY_GG_22083_c0_g1_i9.p1	asmbl_6618.p1	g1634.t1	STRG.937.1.p1	TRINITY_GG_1702_c0_g1_i2.p1, TRINITY_GG_1702_c0_g1_i3.p1, TRINITY_GG_1702_c0_g1_i4.p1, TRINITY_GG_1702_c0_g1_i5.p1	TRINITY_DN19_c0_g1_i2.p1, TRINITY_DN19_c0_g1_i5.p1, TRINITY_DN19_c0_g1_i6.p1, TRINITY_DN19_c0_g1_i8.p1	asmbl_9417.p1, asmbl_9418.p1	g2746.t1	STRG.1528.1.p1	TRINITY_GG_1024_c0_g1_i1.p1, TRINITY_GG_1024_c0_g1_i10.p1, TRINITY_GG_1024_c0_g1_i12.p1, TRINITY_GG_1024_c0_g1_i5.p1, TRINITY_GG_1024_c0_g1_i8.p1											XP_022175801.1			XP_026816705.1	XP_060845007.1
OG0011429		XP_027846412.2, XP_050061903.1, XP_050061904.1, XP_050061905.1, XP_050061906.1, XP_050061907.1, XP_050061908.1, XP_050061909.1, XP_050061910.1		XP_003240355.1	asmbl_42660.p1, asmbl_42661.p1, asmbl_42662.p1, asmbl_42663.p1	g12117.t1	STRG.6034.2.p1, STRG.6034.3.p1		asmbl_149388.p1, asmbl_149389.p1, asmbl_149390.p1, asmbl_149391.p1	g44016.t1	STRG.22161.1.p1, STRG.22161.2.p1		TRINITY_DN5112_c0_g1_i1.p1	asmbl_6617.p1, asmbl_6618.p1, asmbl_6619.p1, asmbl_6620.p1	g1755.t2	STRG.1126.1.p1, STRG.1126.2.p1												XP_022170365.1, XP_022170366.1			XP_026818481.1	XP_060845506.1
OG0011430		XP_027846496.2		XP_029343486.1, XP_029343487.1	asmbl_207036.p1, asmbl_96689.p1, asmbl_96692.p1	g27956.t1, g65467.t1	STRG.14558.1.p1, STRG.32940.1.p1	TRINITY_GG_23785_c0_g2_i1.p1	asmbl_137147.p1, asmbl_85244.p1, asmbl_85246.p1	g23324.t1, g23333.t1, g23333.t2, g39731.t1	STRG.12379.1.p1, STRG.12379.2.p1, STRG.20191.1.p1	TRINITY_GG_6087_c0_g1_i3.p1, TRINITY_GG_6087_c0_g1_i4.p1, TRINITY_GG_6087_c0_g1_i5.p1, TRINITY_GG_6087_c0_g1_i6.p1		asmbl_68162.p1, asmbl_68163.p1	g15547.t1, g15547.t2	STRG.12217.1.p1, STRG.12217.2.p1, STRG.12217.3.p1															XP_026822362.1, XP_026822363.1	XP_060853742.1, XP_060853744.1
OG0011431		XP_027847089.1	XP_006563720.1	XP_003247786.1, XP_008187860.1	asmbl_175959.p1, asmbl_175960.p1, asmbl_213363.p1, asmbl_213364.p1	g53567.t1, g53567.t2, g67758.t1, g67758.t2, g67758.t3	STRG.34013.1.p1, STRG.34013.2.p1		asmbl_111215.p1, asmbl_111216.p1	g31890.t1, g31890.t2, g31890.t3	STRG.16387.1.p1, STRG.16387.2.p1			asmbl_167790.p1, asmbl_167791.p1	g35914.t1, g35914.t2, g35914.t3	STRG.29628.1.p1, STRG.29628.2.p1						XP_050535046.1			XP_046664164.1, XP_046665662.1			XP_022183560.1			XP_026814729.1	XP_060839181.1		XP_008198206.1
OG0011432		XP_027847462.2, XP_027847463.2, XP_027847464.2, XP_050057651.1		XP_016658726.1, XP_016658727.1	asmbl_39500.p2, asmbl_39501.p1, asmbl_39502.p1, asmbl_39509.p1, asmbl_39510.p1	g11253.t1	STRG.5514.1.p1, STRG.5514.2.p1		asmbl_29574.p1, asmbl_29578.p1, asmbl_29580.p1, asmbl_29581.p1	g7778.t1	STRG.4132.1.p1, STRG.4132.2.p1			asmbl_95647.p1, asmbl_95648.p1, asmbl_95649.p1, asmbl_95651.p1, asmbl_95660.p1, asmbl_95661.p1	g20221.t1, g20221.t2	STRG.16682.1.p1, STRG.16682.2.p1, STRG.16682.3.p1												XP_022160269.1, XP_022160270.1			XP_026813671.1	XP_060835212.1
OG0011433		XP_027848061.2, XP_027852907.2		XP_003242200.1, XP_003242202.1	asmbl_98404.p1, asmbl_98407.p1, asmbl_98408.p1	g28523.t1, g28525.t1	STRG.14826.1.p1, STRG.14826.2.p1	TRINITY_GG_12943_c1_g2_i1.p1	asmbl_14697.p1, asmbl_14698.p1, asmbl_14702.p1	g4027.t1, g4030.t1	STRG.2157.1.p1	TRINITY_GG_9479_c16_g1_i10.p1, TRINITY_GG_9479_c16_g1_i2.p1, TRINITY_GG_9479_c16_g1_i5.p1, TRINITY_GG_9479_c20_g2_i1.p1	TRINITY_DN8071_c0_g2_i1.p1	asmbl_115578.p1, asmbl_115580.p1	g24275.t1, g24277.t1	STRG.20232.1.p1						XP_050526871.1, XP_050549014.1						XP_022166218.1, XP_022166227.1			XP_026806250.1, XP_026806408.1	XP_060833406.1, XP_060853466.1
OG0011434		XP_027848851.2		XP_003247516.1, XP_008187466.1, XP_008187467.1	asmbl_93223.p1, asmbl_93224.p1, asmbl_93225.p1, asmbl_93226.p1	g26794.t1	STRG.13948.1.p1, STRG.13948.2.p1	TRINITY_GG_14051_c3_g1_i1.p1, TRINITY_GG_14051_c3_g1_i2.p1, TRINITY_GG_14051_c3_g1_i3.p1	asmbl_28188.p1, asmbl_28189.p1, asmbl_28191.p1, asmbl_28192.p1	g7410.t1	STRG.3962.1.p1, STRG.3962.2.p1	TRINITY_GG_8208_c17_g1_i1.p1, TRINITY_GG_8208_c17_g1_i2.p1, TRINITY_GG_8208_c17_g1_i3.p1		asmbl_130078.p1, asmbl_130080.p1, asmbl_130082.p1, asmbl_130083.p1	g26549.t1	STRG.22410.1.p1, STRG.22410.2.p1	TRINITY_GG_3515_c31_g1_i1.p1, TRINITY_GG_3515_c31_g1_i2.p1, TRINITY_GG_3515_c31_g1_i3.p1											XP_022169186.1			XP_026811179.1
OG0011435		XP_027849042.2		XP_003248006.1, XP_016664051.1	asmbl_208286.p1, asmbl_208287.p1, asmbl_208288.p1, asmbl_208289.p1, asmbl_208290.p1	g66195.t1, g66195.t2	STRG.33223.1.p1, STRG.33223.2.p1, STRG.33223.3.p1		asmbl_11384.p1, asmbl_11385.p1, asmbl_11387.p1, asmbl_11388.p1	g3110.t1, g3110.t2	STRG.1721.1.p1, STRG.1721.2.p1	TRINITY_GG_2493_c34_g4_i1.p1, TRINITY_GG_2493_c34_g4_i2.p1, TRINITY_GG_2493_c34_g4_i3.p1		asmbl_62453.p1, asmbl_62454.p1, asmbl_62455.p1, asmbl_62456.p1	g14627.t1	STRG.11369.1.p1, STRG.11369.2.p1						XP_050545863.1						XP_022174644.1, XP_022174645.1			XP_026819986.1	XP_060835279.1
OG0011436		XP_027849258.2, XP_027849259.2, XP_027849260.2		XP_003247116.1, XP_008186884.1	asmbl_12603.p1, asmbl_12604.p1, asmbl_12605.p1, asmbl_12608.p1	g4417.t1, g4417.t2	STRG.1568.1.p1, STRG.1568.2.p1		asmbl_112080.p1, asmbl_112081.p1, asmbl_112084.p1, asmbl_112087.p1	g32127.t1, g32127.t2	STRG.16531.1.p1, STRG.16531.2.p1			asmbl_114592.p1, asmbl_114593.p1, asmbl_114596.p1, asmbl_114597.p1	g24101.t1, g24101.t2	STRG.20094.1.p1, STRG.20094.2.p1						XP_050544413.1, XP_050544414.1						XP_022166681.1, XP_022166682.1			XP_026804134.1	XP_060852273.1, XP_060852274.1
OG0011437		XP_027849960.2		XP_003240871.1					asmbl_20114.p1, asmbl_20115.p1, asmbl_50682.p1, asmbl_50682.p2, asmbl_50682.p3, asmbl_50683.p1, asmbl_50683.p2, asmbl_50683.p3, asmbl_50684.p1, asmbl_50684.p2, asmbl_50684.p3, asmbl_50685.p1, asmbl_50685.p2	g13278.t1, g13279.t1	STRG.2759.1.p1, STRG.7183.1.p1, STRG.7183.1.p2, STRG.7183.1.p3	TRINITY_GG_5934_c14_g1_i1.p1, TRINITY_GG_7679_c0_g2_i1.p1, TRINITY_GG_7679_c0_g2_i2.p1	TRINITY_DN32102_c0_g1_i1.p1, TRINITY_DN37664_c0_g1_i1.p1	asmbl_12921.p1, asmbl_12922.p1, asmbl_12923.p1	g3922.t1	STRG.2227.1.p1	TRINITY_GG_1295_c4_g1_i3.p1, TRINITY_GG_1295_c4_g1_i4.p1											XP_022181585.1			XP_026819023.1	XP_060844007.1
OG0011438		XP_027851684.2		XP_001944233.3, XP_003245480.2	asmbl_39009.p1, asmbl_39010.p1	g11139.t1, g11139.t2	STRG.5454.1.p1, STRG.5454.2.p1	TRINITY_GG_8315_c9_g1_i1.p1, TRINITY_GG_8315_c9_g1_i3.p1	asmbl_34754.p1, asmbl_34757.p1	g9038.t1, g9038.t2	STRG.4904.1.p1, STRG.4904.2.p1	TRINITY_GG_5798_c10_g1_i1.p1, TRINITY_GG_5798_c10_g1_i2.p1		asmbl_141779.p1, asmbl_141780.p1, asmbl_141782.p1, asmbl_141783.p1	g28553.t1, g28553.t2	STRG.24325.1.p1, STRG.24325.2.p1	TRINITY_GG_3652_c40_g1_i1.p1, TRINITY_GG_3652_c40_g1_i2.p1					XP_050523477.1						XP_022172615.1, XP_022172616.1			XP_026804920.1, XP_026804921.1	XP_060834029.1, XP_060834030.1
OG0011439		XP_027851776.1, XP_050053002.1		NP_001191923.1	asmbl_75974.p1, asmbl_75975.p1, asmbl_75977.p1, asmbl_75979.p1	g21859.t1	STRG.11166.1.p1, STRG.11166.2.p1, STRG.11166.3.p1		asmbl_57473.p1, asmbl_57475.p1, asmbl_57477.p1	g15434.t1	STRG.8166.1.p1, STRG.8166.2.p1, STRG.8166.3.p1			asmbl_52325.p1, asmbl_52326.p1, asmbl_52328.p1	g12963.t1, g12963.t2, g12963.t3	STRG.9743.1.p1, STRG.9743.2.p1, STRG.9743.3.p1						XP_050520522.1, XP_050520523.1, XP_050520525.1						XP_022178717.1, XP_022178718.1			XP_026811435.1, XP_026811436.1	XP_060840612.1, XP_060840614.1
OG0011440		XP_027852827.1		NP_001280314.1, XP_016657369.1	asmbl_149827.p1, asmbl_149830.p1, asmbl_149831.p1, asmbl_149855.p1	g44907.t1, g44907.t2	STRG.23130.1.p1, STRG.23130.2.p1, STRG.23130.3.p1		asmbl_51346.p1, asmbl_51347.p1, asmbl_51348.p1, asmbl_51354.p1	g13430.t1, g13430.t2	STRG.7273.1.p1, STRG.7273.2.p1		TRINITY_DN1049_c3_g1_i1.p1, TRINITY_DN1049_c3_g1_i2.p1, TRINITY_DN1049_c3_g1_i4.p1	asmbl_133752.p1, asmbl_133753.p1, asmbl_133754.p1	g27233.t1	STRG.23060.1.p1, STRG.23060.2.p1, STRG.23060.3.p1						XP_050533083.1, XP_050533084.1, XP_050533086.1						XP_022160361.1			XP_026812097.1	XP_060841029.1
OG0011441		XP_027853238.1, XP_027853240.2		NP_001232968.1, XP_008186765.1	asmbl_161286.p1, asmbl_161287.p1, asmbl_161288.p1	g48765.t1, g48766.t1		TRINITY_GG_10531_c9_g1_i1.p1, TRINITY_GG_10531_c9_g1_i2.p1, TRINITY_GG_10531_c9_g1_i3.p1, TRINITY_GG_10531_c9_g1_i4.p1	asmbl_135886.p1, asmbl_135887.p1, asmbl_135888.p1, asmbl_135889.p1	g39297.t1, g39298.t1	STRG.20059.1.p1	TRINITY_GG_3745_c4_g1_i1.p1, TRINITY_GG_3745_c4_g1_i2.p1, TRINITY_GG_3745_c4_g1_i4.p1		asmbl_48410.p1, asmbl_48411.p1, asmbl_48412.p1	g12261.t1, g12262.t1	STRG.9120.1.p1	TRINITY_GG_2381_c11_g1_i1.p1, TRINITY_GG_2381_c11_g1_i2.p1, TRINITY_GG_2381_c11_g1_i3.p1											XP_022170864.1, XP_022170865.1, XP_022178877.1				XP_060852001.1
OG0011442		XP_027853337.1		XP_016662020.1	asmbl_125691.p1, asmbl_125692.p1, asmbl_125693.p1, asmbl_125694.p1, asmbl_125705.p1	g37206.t1	STRG.19195.1.p1, STRG.19195.2.p1, STRG.19195.3.p1, STRG.19195.4.p1, STRG.19195.5.p1		asmbl_186546.p1, asmbl_186547.p1, asmbl_186548.p1, asmbl_186550.p1, asmbl_186553.p1	g58515.t1	STRG.28075.1.p1, STRG.28075.2.p1, STRG.28075.3.p1, STRG.28075.4.p1, STRG.28075.5.p1			asmbl_19681.p1, asmbl_19682.p1, asmbl_19683.p1, asmbl_19685.p1, asmbl_19687.p1	g5829.t1	STRG.3467.1.p1, STRG.3467.2.p1, STRG.3467.3.p1, STRG.3467.4.p1, STRG.3467.5.p1												XP_022177963.1
OG0011443		XP_027854086.1	XP_003251929.1, XP_006572369.1	XP_001943890.1	asmbl_89208.p1	g25719.t1	STRG.13310.1.p1	TRINITY_GG_13568_c4_g1_i11.p1, TRINITY_GG_13568_c4_g1_i12.p1, TRINITY_GG_13568_c4_g1_i5.p1, TRINITY_GG_13568_c4_g1_i6.p1	asmbl_29148.p1	g7695.t1	STRG.4074.1.p1	TRINITY_GG_10756_c5_g1_i12.p1, TRINITY_GG_10756_c5_g1_i3.p1, TRINITY_GG_10756_c5_g1_i8.p1, TRINITY_GG_10756_c5_g1_i9.p1		asmbl_95256.p1, asmbl_95258.p1	g20157.t1	STRG.16571.1.p1	TRINITY_GG_2675_c3_g1_i1.p1, TRINITY_GG_2675_c3_g1_i2.p1, TRINITY_GG_2675_c3_g1_i4.p1, TRINITY_GG_2675_c3_g1_i5.p1					XP_050541577.1, XP_050541578.1						XP_022173103.1	XP_022203792.1, XP_039290500.1	XP_059477653.1	XP_026812410.1, XP_026815227.1	XP_060836038.1	XP_049853719.1
OG0011444		XP_027854252.2, XP_027854253.2, XP_027854254.2		XP_003245004.1	asmbl_123843.p1	g36745.t1	STRG.18912.1.p1		asmbl_127211.p1, asmbl_127216.p1	g36858.t1	STRG.18738.1.p1	TRINITY_GG_2257_c43_g1_i11.p1, TRINITY_GG_2257_c43_g1_i13.p1, TRINITY_GG_2257_c43_g1_i14.p1, TRINITY_GG_2257_c43_g1_i3.p1, TRINITY_GG_2257_c43_g1_i4.p1, TRINITY_GG_2257_c43_g1_i5.p1	TRINITY_DN6720_c0_g1_i1.p1, TRINITY_DN6720_c0_g1_i2.p1	asmbl_128909.p1, asmbl_128919.p1	g26393.t1	STRG.22264.1.p1						XP_050537347.1, XP_050537348.1						XP_022172684.1, XP_022172685.1, XP_022172686.1		XP_059485410.1, XP_059485411.1	XP_026813897.1, XP_026813898.1, XP_026813899.1	XP_060843064.1, XP_060843065.1, XP_060843066.1
OG0011445		XP_027854281.1, XP_027854282.1		XP_016657807.1	asmbl_124790.p1, asmbl_124791.p1	g36983.t1, g53030.t1	STRG.19051.1.p1, STRG.19051.2.p1	TRINITY_GG_8971_c32_g1_i1.p1, TRINITY_GG_8971_c32_g1_i2.p1	asmbl_43519.p1, asmbl_43520.p1	g11235.t1	STRG.6126.2.p1, STRG.6126.3.p1	TRINITY_GG_7836_c19_g1_i1.p1, TRINITY_GG_7836_c19_g1_i2.p1		asmbl_149816.p1, asmbl_149817.p1, asmbl_149820.p1	g29741.t1	STRG.25600.1.p1, STRG.25600.2.p1	TRINITY_GG_3670_c0_g1_i1.p1, TRINITY_GG_3670_c0_g1_i2.p1					XP_050534520.1		NP_848551.1		NP_082434.1		XP_022179862.1	XP_039284407.1	XP_059470898.1	XP_026814277.1, XP_026814278.1	XP_060839633.1		XP_015832972.1
OG0011446		XP_050053029.1, XP_050053030.1, XP_050054804.1		XP_001948193.1	asmbl_73224.p1, asmbl_73225.p1, asmbl_73227.p1, asmbl_73228.p1	g21007.t1	STRG.10776.1.p1, STRG.10776.2.p1		asmbl_169269.p1, asmbl_169270.p1, asmbl_169271.p1, asmbl_169272.p1	g51479.t1	STRG.25193.1.p1, STRG.25193.2.p1		TRINITY_DN3705_c0_g1_i1.p1, TRINITY_DN3705_c0_g1_i2.p1	asmbl_86631.p1, asmbl_86632.p1, asmbl_86634.p1	g18554.t1, g18554.t2	STRG.15143.1.p1, STRG.15143.2.p1						XP_050522489.1, XP_050522490.1						XP_022177319.1, XP_022177320.1			XP_026811972.1, XP_026811973.1, XP_026813213.1	XP_060840957.1, XP_060840958.1
OG0011447		XP_050053928.1		XP_003245648.1	asmbl_89002.p1, asmbl_89004.p1, asmbl_89005.p1, asmbl_89012.p1, asmbl_90294.p1, asmbl_90295.p1	g25648.t1, g25648.t2, g25999.t1, g25999.t2	STRG.13278.1.p1, STRG.13278.2.p1, STRG.13476.2.p1		asmbl_52608.p1, asmbl_52610.p1, asmbl_52611.p2, asmbl_52612.p1	g13848.t1, g13848.t2	STRG.7468.1.p1, STRG.7468.2.p1		TRINITY_DN5683_c0_g1_i1.p1	asmbl_89809.p1, asmbl_89810.p1, asmbl_89827.p1	g19148.t1, g19148.t2	STRG.15643.1.p1, STRG.15643.2.p1												XP_022166283.1, XP_022166285.1, XP_022166286.1			XP_026814248.1	XP_060836410.1
OG0011448		XP_050056178.1		XP_016659958.2, XP_029342763.1, XP_029342764.1, XP_029342765.1, XP_029342766.1	asmbl_116006.p1, asmbl_116007.p1, asmbl_116008.p1, asmbl_116009.p1	g34368.t1, g34374.t1, g34374.t2, g34374.t3	STRG.17553.1.p1	TRINITY_GG_3721_c3_g1_i3.p1, TRINITY_GG_3721_c3_g1_i4.p1	asmbl_124205.p1, asmbl_124208.p1, asmbl_124209.p1, asmbl_124210.p1, asmbl_138365.p1	g35713.t1, g35719.t1, g35719.t2, g35719.t3, g40167.t1	STRG.20439.1.p1	TRINITY_GG_2251_c13_g2_i3.p1		asmbl_50592.p1, asmbl_50593.p1	g12650.t1, g12653.t1	STRG.9465.1.p1	TRINITY_GG_2241_c23_g2_i2.p1											XP_022182346.1
OG0011449		XP_050056194.1, XP_050065003.1		XP_029340994.1, XP_029341195.1, XP_029348023.1	asmbl_135476.p1, asmbl_166324.p1, asmbl_85181.p1	g24533.t1, g40035.t1, g40036.t1, g50371.t1		TRINITY_GG_13923_c21_g1_i2.p1, TRINITY_GG_13923_c21_g1_i3.p1	asmbl_105459.p1, asmbl_195777.p1, asmbl_215420.p1	g29910.t1, g62466.t1, g63486.t1, g72399.t1		TRINITY_GG_10274_c1_g1_i1.p1, TRINITY_GG_10274_c1_g1_i2.p1		asmbl_12724.p1, asmbl_167045.p1, asmbl_30838.p1	g35521.t1, g3807.t1, g41086.t1, g4212.t1, g8069.t1		TRINITY_GG_755_c8_g1_i1.p1											XP_022163510.1, XP_022175142.1				XP_060834644.1, XP_060834645.1
OG0011450		XP_050057607.1, XP_050057608.1		XP_016663162.1, XP_029343041.1	asmbl_22498.p1, asmbl_22499.p1, asmbl_22500.p1	g6911.t1	STRG.2985.1.p1, STRG.2985.2.p1, STRG.2985.3.p1		asmbl_34179.p1, asmbl_34180.p1, asmbl_34181.p1	g8937.t1	STRG.4821.1.p1, STRG.4821.2.p1			asmbl_56378.p1, asmbl_56379.p1, asmbl_56380.p1	g13603.t1	STRG.10182.1.p1, STRG.10182.2.p1, STRG.10182.3.p1	TRINITY_GG_2427_c10_g1_i2.p1											XP_022163481.1, XP_022163485.1			XP_026820905.1, XP_026820906.1, XP_026820907.1, XP_026820908.1, XP_026820909.1, XP_026820910.1, XP_026820911.1, XP_026820912.1	XP_060833899.1
OG0011451		XP_050059502.1		XP_003246888.1	asmbl_28252.p1	g8375.t1	STRG.3855.1.p1		asmbl_24382.p1	g6433.t1	STRG.3435.1.p1		TRINITY_DN3455_c0_g1_i1.p1	asmbl_147378.p1	g29339.t1	STRG.25168.1.p1					XP_046441793.1, XP_046462928.1	XP_050544456.1, XP_050544457.1, XP_050544458.1, XP_050548143.1, XP_050548263.1	XP_042232593.1, XP_042239149.1		XP_046680790.1		XP_064081051.1, XP_064083822.1, XP_064083997.1, XP_064084426.1, XP_064112198.1	XP_022171651.1	XP_039292823.1, XP_039292824.1, XP_039292825.1	XP_059481424.1, XP_059481425.1	XP_026805077.1	XP_060850592.1	XP_049853010.1
OG0011452		XP_050060126.1		XP_001943005.2	asmbl_34019.p1, asmbl_34020.p1, asmbl_34020.p3, asmbl_34021.p1, asmbl_34021.p2, asmbl_34022.p2	g9810.t1	STRG.4696.1.p1, STRG.4696.2.p1, STRG.4696.2.p3	TRINITY_GG_6955_c7_g1_i12.p2, TRINITY_GG_6955_c7_g1_i27.p1, TRINITY_GG_6955_c7_g1_i27.p4, TRINITY_GG_6955_c7_g1_i29.p1, TRINITY_GG_6955_c7_g1_i8.p1, TRINITY_GG_6955_c7_g1_i8.p2	asmbl_141585.p1, asmbl_141586.p1, asmbl_141586.p2, asmbl_141587.p1, asmbl_141588.p1, asmbl_141588.p2	g41250.t1	STRG.20926.1.p1			asmbl_135485.p1, asmbl_135486.p1, asmbl_135486.p2, asmbl_135487.p1, asmbl_135488.p1, asmbl_135488.p2	g27482.t1	STRG.23331.1.p1															XP_026812990.1	XP_060841937.1
OG0011453		XP_050061215.1		XP_001943856.2	asmbl_18803.p1, asmbl_18807.p1	g6069.t1	STRG.2416.1.p1, STRG.2416.2.p1		asmbl_840.p1, asmbl_841.p1, asmbl_843.p1	g206.t1	STRG.157.1.p1, STRG.157.2.p1, STRG.157.3.p1		TRINITY_DN3771_c1_g1_i13.p1, TRINITY_DN3771_c1_g1_i15.p1, TRINITY_DN3771_c1_g1_i16.p1, TRINITY_DN3771_c1_g1_i2.p1, TRINITY_DN3771_c1_g1_i4.p1	asmbl_26907.p1, asmbl_26909.p1, asmbl_26916.p1, asmbl_26917.p1	g7185.t1	STRG.4649.1.p1, STRG.4649.2.p1						XP_050526537.1, XP_050526538.1, XP_050526539.1						XP_022183092.1, XP_022183093.1			XP_026820047.1, XP_026820048.1, XP_026820049.1	XP_060847768.1, XP_060847769.1
OG0011454		XP_050061803.1, XP_050065735.1, XP_050066295.1		XP_016664977.1, XP_029340973.1	asmbl_61127.p1, asmbl_61129.p1	g17224.t1	STRG.8825.1.p1	TRINITY_GG_13781_c0_g1_i1.p1, TRINITY_GG_13781_c0_g1_i2.p1	asmbl_216135.p1, asmbl_216137.p1, asmbl_52343.p1	g13748.t1, g72835.t1	STRG.33154.1.p1, STRG.7408.1.p1	TRINITY_GG_4294_c0_g1_i1.p1, TRINITY_GG_8537_c0_g1_i1.p1, TRINITY_GG_8537_c0_g1_i2.p1		asmbl_12642.p1, asmbl_12643.p1, asmbl_12645.p1, asmbl_160478.p1, asmbl_160479.p1	g32432.t1, g3747.t1	STRG.2154.1.p1, STRG.27676.1.p1	TRINITY_GG_1049_c0_g1_i1.p1, TRINITY_GG_1051_c0_g1_i1.p1, TRINITY_GG_1051_c0_g1_i2.p1, TRINITY_GG_5940_c0_g1_i1.p1, TRINITY_GG_5940_c0_g1_i2.p1											XP_022169525.1
OG0011455		XP_050062436.1, XP_050062437.1		XP_008178362.1, XP_029345199.1	asmbl_110869.p1, asmbl_110870.p1, asmbl_110871.p1, asmbl_110872.p1	g32980.t1	STRG.16805.1.p1, STRG.16805.2.p1, STRG.16805.3.p1		asmbl_3757.p1, asmbl_3758.p1, asmbl_3759.p1, asmbl_3760.p1	g899.t1	STRG.507.1.p1, STRG.507.2.p1, STRG.507.3.p1		TRINITY_DN9393_c0_g1_i1.p1, TRINITY_DN9393_c0_g1_i1.p2	asmbl_23902.p1, asmbl_23903.p1, asmbl_23904.p1	g6636.t1	STRG.4114.1.p1, STRG.4114.2.p1						XP_050527289.1, XP_050527290.1						XP_022178650.1, XP_022178657.1			XP_026820032.1	XP_060846528.1, XP_060846529.1, XP_060846530.1
OG0011456		XP_050062503.1			asmbl_104005.p1, asmbl_104006.p1, asmbl_18880.p1, asmbl_18881.p1, asmbl_18894.p1, asmbl_18896.p1, asmbl_18897.p1, asmbl_18899.p1	g30476.t1, g30694.t1, g6082.t1, g6086.t1, g6086.t2	STRG.15685.1.p1, STRG.2423.1.p1, STRG.2423.2.p1, STRG.2426.2.p1		asmbl_107489.p1, asmbl_107490.p1, asmbl_920.p2, asmbl_940.p1, asmbl_942.p1, asmbl_943.p1	g220.t1, g226.t1, g226.t2, g30462.t1	STRG.15816.1.p1, STRG.65.1.p2, STRG.68.2.p1	TRINITY_GG_13226_c11_g1_i1.p1, TRINITY_GG_13226_c11_g1_i2.p1, TRINITY_GG_13226_c11_g1_i4.p1		asmbl_6353.p1		STRG.1068.1.p1
OG0011457		XP_050063554.1		XP_003243998.1, XP_008182303.1	asmbl_173873.p1, asmbl_173875.p1, asmbl_173876.p1, asmbl_173877.p1	g52790.t1	STRG.27067.1.p1	TRINITY_GG_21793_c0_g2_i2.p1, TRINITY_GG_21793_c0_g2_i3.p1, TRINITY_GG_21793_c0_g2_i5.p1, TRINITY_GG_21793_c0_g2_i6.p1, TRINITY_GG_21793_c0_g2_i7.p1, TRINITY_GG_21793_c0_g2_i8.p1	asmbl_91673.p1, asmbl_91675.p1, asmbl_91676.p1, asmbl_91682.p1	g25120.t1	STRG.13368.1.p1	TRINITY_GG_2453_c0_g2_i3.p1, TRINITY_GG_2453_c0_g2_i5.p1, TRINITY_GG_2453_c0_g2_i6.p1, TRINITY_GG_2453_c0_g2_i7.p1, TRINITY_GG_2453_c0_g2_i8.p1		asmbl_40971.p1, asmbl_40973.p1, asmbl_40975.p1	g10901.t1	STRG.7757.1.p1	TRINITY_GG_1474_c0_g2_i1.p1					XP_050527935.1						XP_022181587.1			XP_026818974.1	XP_060845174.1
OG0011458		XP_050063708.1		NP_001155367.1, XP_008185587.1, XP_008185588.1	asmbl_163880.p1, asmbl_163881.p1, asmbl_163888.p1	g49569.t1	STRG.25441.1.p1	TRINITY_GG_1636_c66_g2_i1.p1, TRINITY_GG_1636_c66_g2_i2.p1, TRINITY_GG_1636_c66_g2_i3.p1	asmbl_13744.p1, asmbl_178484.p1	g3775.t1, g55165.t1	STRG.1932.1.p1, STRG.26719.1.p1	TRINITY_GG_10611_c3_g1_i1.p1, TRINITY_GG_10611_c3_g1_i2.p1, TRINITY_GG_10611_c3_g1_i3.p1, TRINITY_GG_7290_c3_g1_i1.p1		asmbl_28067.p1, asmbl_28068.p1, asmbl_28073.p1	g7413.t1	STRG.4836.1.p1	TRINITY_GG_1235_c11_g1_i1.p1, TRINITY_GG_1235_c11_g1_i2.p1, TRINITY_GG_1235_c11_g1_i3.p1, TRINITY_GG_1235_c11_g1_i4.p1, TRINITY_GG_1235_c11_g1_i6.p1, TRINITY_GG_1235_c11_g1_i7.p1											XP_022166840.1			XP_026820120.1	XP_060847218.1
OG0011459		XP_050064106.1			asmbl_129002.p1, asmbl_129003.p1, asmbl_183107.p1, asmbl_183112.p1	g14558.t1, g38221.t1, g38221.t2, g40869.t1, g56025.t1, g56030.t1	STRG.19734.1.p1		asmbl_136663.p1, asmbl_162125.p1, asmbl_162126.p1, asmbl_167760.p2, asmbl_203624.p3	g30636.t1, g39551.t1, g48626.t1, g48626.t2, g50794.t1	STRG.24061.1.p1			asmbl_149360.p3, asmbl_155761.p1, asmbl_162587.p1, asmbl_83308.p1	g17988.t1, g17988.t2, g18917.t1, g32996.t1, g33397.t1, g34780.t1	STRG.14581.1.p1												XP_022170044.1						XP_015839577.1
OG0011460		XP_050064473.1		XP_029342310.1	asmbl_69821.p2, asmbl_69824.p1, asmbl_69825.p1, asmbl_97813.p2, asmbl_97814.p1	g19991.t1, g19991.t3, g28341.t2	STRG.10229.1.p2, STRG.14726.2.p2	TRINITY_GG_17684_c0_g1_i1.p2	asmbl_109661.p1, asmbl_109662.p2, asmbl_109664.p1, asmbl_204415.p2, asmbl_204416.p1, asmbl_204417.p1	g31158.t1, g66517.t1, g66517.t2	STRG.16121.1.p1, STRG.31100.2.p2	TRINITY_GG_3131_c0_g1_i2.p1		asmbl_53229.p2, asmbl_53230.p2, asmbl_53231.p1, asmbl_53235.p1, asmbl_53236.p1	g13138.t2, g13139.t1	STRG.9887.1.p2, STRG.9888.1.p1	TRINITY_GG_2047_c0_g1_i1.p2											XP_022170149.1
OG0011461		XP_050064476.1, XP_050064832.1		XP_016659852.1	asmbl_4444.p1, asmbl_51769.p1, asmbl_51770.p1, asmbl_88507.p1	g14530.t1, g2541.t1, g25458.t1	STRG.7412.1.p1, STRG.7412.2.p1	TRINITY_GG_17813_c2_g1_i1.p1, TRINITY_GG_17813_c2_g1_i2.p1	asmbl_128408.p2, asmbl_140235.p1, asmbl_177264.p1, asmbl_177265.p1, asmbl_200209.p1, asmbl_200210.p1, asmbl_27630.p1, asmbl_71393.p1	g19719.t1, g37215.t1, g40857.t1, g54693.t1, g64505.t1	STRG.26501.1.p1, STRG.30344.1.p1			asmbl_110990.p1, asmbl_110991.p1, asmbl_12139.p1	g23476.t1, g3488.t1	STRG.19463.1.p1												XP_022183297.1
OG0011462		XP_050064915.1			asmbl_118703.p1	g35200.t1		TRINITY_GG_23943_c53_g1_i2.p1, TRINITY_GG_23943_c53_g1_i3.p1	asmbl_171933.p1, asmbl_171934.p1, asmbl_171935.p1, asmbl_41844.p1, asmbl_41844.p3, asmbl_41856.p1, asmbl_53737.p1	g10860.t1, g10861.t1, g14288.t1, g52444.t1, g52444.t2, g52445.t1	STRG.25648.1.p1, STRG.25649.1.p1, STRG.5926.1.p1, STRG.7623.1.p1	TRINITY_GG_16258_c2_g1_i1.p1, TRINITY_GG_6245_c2_g1_i1.p1, TRINITY_GG_6245_c2_g1_i2.p1		asmbl_116497.p2, asmbl_174747.p1, asmbl_174748.p1, asmbl_174749.p1	g39288.t1, g39288.t2	STRG.31393.1.p1, STRG.31393.2.p1	TRINITY_GG_12162_c0_g1_i1.p1, TRINITY_GG_12162_c0_g1_i3.p1											XP_022182078.1
OG0011463		XP_050065059.1, XP_050065060.1			asmbl_180855.p3, asmbl_180856.p3, asmbl_180858.p3, asmbl_180859.p2, asmbl_180860.p2, asmbl_180861.p2, asmbl_61702.p2, asmbl_61703.p2, asmbl_61704.p2, asmbl_61705.p2, asmbl_61707.p1, asmbl_61708.p2		STRG.8915.2.p2	TRINITY_GG_10001_c0_g1_i11.p2, TRINITY_GG_10001_c0_g1_i13.p2, TRINITY_GG_10001_c0_g1_i14.p2, TRINITY_GG_10001_c0_g1_i17.p2, TRINITY_GG_10001_c0_g1_i18.p2, TRINITY_GG_10001_c0_g1_i28.p2, TRINITY_GG_10001_c0_g1_i30.p1, TRINITY_GG_10001_c0_g1_i4.p2, TRINITY_GG_10001_c0_g1_i7.p2, TRINITY_GG_10001_c0_g1_i9.p3, TRINITY_GG_785_c0_g2_i1.p2	asmbl_207810.p2, asmbl_207811.p2, asmbl_207812.p2, asmbl_207813.p2, asmbl_207814.p2, asmbl_207815.p2, asmbl_207816.p3, asmbl_207817.p2, asmbl_207818.p2		STRG.31676.4.p2
OG0011464		XP_050065231.1, XP_050066265.1			asmbl_128571.p1, asmbl_158477.p2, asmbl_158478.p2, asmbl_176319.p1, asmbl_192685.p1	g59578.t1	STRG.24564.1.p2, STRG.27522.1.p1	TRINITY_GG_16043_c0_g2_i1.p1, TRINITY_GG_18164_c4_g2_i1.p1, TRINITY_GG_9098_c0_g1_i1.p2, TRINITY_GG_9098_c0_g1_i2.p2	asmbl_208228.p3, asmbl_208229.p3, asmbl_22422.p2, asmbl_22423.p2, asmbl_60859.p1, asmbl_60860.p1	g16886.t1, g16886.t2	STRG.3129.1.p2, STRG.31738.1.p3, STRG.31738.2.p3	TRINITY_GG_12629_c1_g1_i1.p2, TRINITY_GG_4298_c0_g1_i52.p3, TRINITY_GG_4298_c0_g1_i67.p4, TRINITY_GG_4298_c0_g1_i74.p3, TRINITY_GG_4298_c0_g1_i8.p4, TRINITY_GG_6794_c3_g1_i1.p1		asmbl_11927.p2	g3392.t1		TRINITY_GG_3635_c8_g1_i26.p4, TRINITY_GG_3635_c8_g1_i52.p3, TRINITY_GG_3635_c8_g1_i83.p1
OG0011465		XP_050065766.1		XP_008180704.1, XP_029348347.1	asmbl_102207.p1, asmbl_107425.p1, asmbl_194519.p1, asmbl_194534.p1, asmbl_203543.p1, asmbl_41002.p1	g11664.t1, g29840.t1, g31863.t1, g31864.t1, g60288.t1, g60301.t1, g60302.t1, g63926.t1	STRG.16274.1.p1, STRG.30635.1.p1		asmbl_100864.p1, asmbl_212794.p1, asmbl_43955.p1, asmbl_59943.p1	g16352.t1, g28423.t1, g70905.t1				asmbl_10919.p1, asmbl_171769.p1, asmbl_7597.p1	g2193.t1, g3019.t1, g33957.t1, g37908.t1					NP_608609.1								XP_022160251.1, XP_022161484.1
OG0011466		XP_050066401.1			asmbl_123073.p2, asmbl_123074.p1, asmbl_146362.p3, asmbl_172753.p3, asmbl_176215.p2, asmbl_176217.p2, asmbl_176218.p2, asmbl_22648.p1, asmbl_22649.p1		STRG.18756.1.p1, STRG.22525.2.p3, STRG.23539.1.p1, STRG.26812.1.p2, STRG.27505.1.p2, STRG.9094.1.p1	TRINITY_GG_20990_c0_g1_i1.p2, TRINITY_GG_24454_c0_g1_i14.p1, TRINITY_GG_24454_c0_g1_i7.p1, TRINITY_GG_24454_c0_g1_i8.p1	asmbl_109707.p2, asmbl_164267.p1, asmbl_164268.p1, asmbl_164269.p1, asmbl_164270.p1, asmbl_183548.p1		STRG.16132.1.p1, STRG.24416.1.p1, STRG.24416.2.p1, STRG.27574.1.p1	TRINITY_GG_13275_c0_g1_i4.p1, TRINITY_GG_4117_c0_g1_i1.p1, TRINITY_GG_4117_c0_g1_i3.p1, TRINITY_GG_7765_c0_g1_i1.p1					TRINITY_GG_9619_c3_g1_i4.p1, TRINITY_GG_9619_c3_g1_i7.p2
OG0011467			XP_026297049.1																				XP_042215733.1, XP_042215748.1, XP_042215764.1, XP_042215775.1, XP_042215787.1, XP_042215796.1, XP_042215805.1, XP_042215814.1, XP_042215824.1, XP_042215833.1, XP_042215835.1, XP_042215841.1, XP_042218221.1				XP_064112121.1, XP_064112122.1, XP_064112123.1, XP_064112124.1, XP_064112125.1, XP_064112126.1, XP_064112127.1, XP_064112128.1, XP_064112129.1, XP_064112130.1, XP_064112131.1, XP_064112132.1, XP_064112133.1, XP_064112134.1, XP_064112135.1, XP_064112136.1, XP_064112137.1, XP_064112138.1, XP_064112139.1, XP_064112140.1, XP_064112141.1						XP_049829095.1
OG0011468				NP_001156672.1	asmbl_10363.p1, asmbl_10365.p1, asmbl_10374.p1	g3922.t1, g3927.t1	STRG.1223.1.p1, STRG.1223.2.p1		asmbl_33351.p1, asmbl_33352.p1, asmbl_33353.p1	g8623.t1	STRG.4726.1.p1, STRG.4726.2.p1, STRG.4726.3.p1	TRINITY_GG_12137_c37_g1_i1.p1, TRINITY_GG_12137_c37_g1_i3.p1		asmbl_135886.p1, asmbl_135897.p1, asmbl_135901.p1	g27552.t1	STRG.23395.1.p1, STRG.23395.2.p1, STRG.23395.3.p1, STRG.23395.4.p1	TRINITY_GG_3086_c105_g1_i1.p1, TRINITY_GG_3086_c105_g1_i2.p1, TRINITY_GG_3086_c105_g1_i3.p1, TRINITY_GG_3086_c105_g1_i5.p1											XP_022178647.1, XP_022178648.1, XP_022178649.1, XP_022178651.1, XP_022178652.1			XP_026812042.1	XP_060836353.1
OG0011469				XP_003241309.1	asmbl_203099.p1, asmbl_203111.p1, asmbl_203119.p1, asmbl_206037.p1, asmbl_214803.p1	g63742.t1, g63746.t1, g63750.t1, g65021.t1, g68348.t1	STRG.32200.1.p1, STRG.32201.1.p1, STRG.32204.1.p1, STRG.32728.1.p1, STRG.34260.1.p1	TRINITY_GG_16212_c0_g2_i1.p1, TRINITY_GG_18893_c0_g1_i1.p1	asmbl_189177.p1, asmbl_190334.p1	g59553.t1, g60046.t1	STRG.28464.1.p1, STRG.28664.1.p1	TRINITY_GG_13756_c3_g1_i1.p1, TRINITY_GG_7859_c2_g1_i1.p1, TRINITY_GG_7859_c2_g1_i2.p1, TRINITY_GG_7859_c2_g1_i5.p1, TRINITY_GG_7859_c2_g1_i6.p1		asmbl_149328.p1	g29659.t1	STRG.25510.1.p1	TRINITY_GG_3675_c12_g2_i2.p1, TRINITY_GG_3675_c12_g2_i4.p1, TRINITY_GG_3675_c12_g2_i5.p1, TRINITY_GG_3675_c12_g2_i7.p1
OG0011470				XP_003246015.1	asmbl_133525.p1, asmbl_133526.p1, asmbl_133527.p1, asmbl_160199.p1	g39438.t1, g48412.t1	STRG.20484.1.p1, STRG.20484.2.p1	TRINITY_GG_17879_c0_g1_i1.p1, TRINITY_GG_21030_c0_g1_i1.p1	asmbl_176322.p1, asmbl_176323.p1, asmbl_176324.p1, asmbl_176325.p1, asmbl_207381.p1, asmbl_207382.p1	g54346.t1, g68015.t1	STRG.26344.1.p1, STRG.26344.2.p1, STRG.26344.3.p1, STRG.26344.4.p1, STRG.31609.1.p1	TRINITY_GG_2058_c0_g1_i1.p1, TRINITY_GG_2058_c0_g1_i2.p1, TRINITY_GG_6767_c0_g1_i1.p1, TRINITY_GG_6767_c0_g1_i2.p1		asmbl_1489.p1, asmbl_1490.p1	g333.t1, g333.t2	STRG.267.1.p1	TRINITY_GG_205_c33_g1_i1.p1											XP_022169444.1, XP_022169445.1
OG0011471				XP_003248653.3	asmbl_192164.p1, asmbl_192165.p1, asmbl_192166.p1, asmbl_67568.p3, asmbl_84176.p1	g24121.t1, g59402.t1, g59402.t2	STRG.12468.1.p1, STRG.30276.1.p1, STRG.30276.2.p1, STRG.9873.2.p3	TRINITY_GG_13308_c0_g1_i1.p2, TRINITY_GG_22128_c0_g1_i1.p1, TRINITY_GG_22128_c0_g1_i3.p1	asmbl_112276.p1, asmbl_157152.p1, asmbl_166985.p2	g43971.t2		TRINITY_GG_11017_c2_g1_i19.p1		asmbl_107752.p2, asmbl_107790.p1, asmbl_158420.p1, asmbl_175981.p1	g22723.t1, g31465.t1, g39951.t1, g39951.t2	STRG.16719.1.p1, STRG.27113.1.p1, STRG.31747.1.p1	TRINITY_GG_104_c14_g1_i2.p1, TRINITY_GG_12982_c0_g1_i1.p1, TRINITY_GG_4547_c0_g1_i1.p1										XP_064093847.1
OG0011472				XP_008179502.1, XP_029344477.1	asmbl_133805.p1, asmbl_134765.p1, asmbl_146325.p1	g39560.t1, g39866.t1, g43543.t1			asmbl_115224.p1, asmbl_126972.p1, asmbl_132009.p1, asmbl_132010.p1, asmbl_213945.p1, asmbl_213946.p1	g33063.t1, g36766.t1, g38147.t1, g38148.t1, g71531.t1, g71532.t1				asmbl_92711.p1	g19679.t1, g37346.t1, g37347.t1										XP_046677232.1, XP_046684356.1, XP_046684655.1, XP_046684863.1			XP_022165901.1, XP_022181442.1	XP_039287434.1		XP_026816273.1, XP_026816455.1, XP_026819314.1		XP_049855907.1, XP_049859436.1
OG0011473				XP_008180312.1	asmbl_124918.p1, asmbl_138510.p1, asmbl_177193.p2	g37006.t1, g41040.t1, g53980.t1	STRG.27687.1.p2	TRINITY_GG_4569_c10_g1_i16.p1, TRINITY_GG_4569_c10_g1_i7.p1	asmbl_194877.p1, asmbl_57767.p1	g15574.t1, g42269.t1, g62097.t1	STRG.21421.1.p1, STRG.7752.1.p3	TRINITY_GG_16468_c6_g1_i4.p1, TRINITY_GG_16468_c6_g1_i5.p1, TRINITY_GG_16468_c6_g1_i7.p1, TRINITY_GG_3245_c0_g1_i1.p1		asmbl_13981.p1, asmbl_149266.p1, asmbl_149698.p1, asmbl_160372.p1, asmbl_41681.p1	g11065.t1, g29647.t1, g29725.t1, g32378.t1, g4194.t1	STRG.25586.1.p1	TRINITY_GG_3659_c12_g1_i1.p1, TRINITY_GG_3659_c12_g1_i2.p1, TRINITY_GG_3675_c55_g1_i3.p1, TRINITY_GG_3675_c55_g1_i6.p1
OG0011474				XP_008180825.2, XP_016658107.1, XP_016658108.1, XP_016664379.1, XP_029342503.1, XP_029342504.1	asmbl_193636.p1, asmbl_193637.p1, asmbl_193638.p1	g59992.t1	STRG.30530.1.p1, STRG.30530.2.p1	TRINITY_GG_21166_c12_g2_i1.p1	asmbl_161485.p1, asmbl_161486.p1, asmbl_213546.p1, asmbl_213547.p1, asmbl_216583.p1	g48345.t1, g71282.t1, g73124.t1	STRG.23949.1.p1, STRG.32688.1.p1	TRINITY_GG_1125_c0_g1_i1.p1, TRINITY_GG_4180_c0_g1_i1.p1, TRINITY_GG_7949_c0_g1_i1.p1		asmbl_174797.p1, asmbl_97587.p1, asmbl_97588.p1, asmbl_97595.p1	g20560.t1, g39318.t1	STRG.16938.1.p1, STRG.31408.1.p1	TRINITY_GG_12200_c0_g1_i1.p1, TRINITY_GG_12200_c0_g1_i2.p1
OG0011475				XP_008181857.2	asmbl_72033.p1, asmbl_72034.p1, asmbl_72035.p1, asmbl_72036.p1, asmbl_72037.p1	g20600.t1, g20600.t2	STRG.10579.1.p1, STRG.10579.2.p1	TRINITY_GG_5721_c0_g1_i1.p1, TRINITY_GG_5721_c0_g1_i15.p1, TRINITY_GG_5721_c0_g1_i3.p1, TRINITY_GG_5721_c0_g1_i6.p1	asmbl_134164.p1, asmbl_134165.p1, asmbl_134166.p1, asmbl_134167.p1	g38719.t1	STRG.19788.1.p1, STRG.19788.2.p1, STRG.19788.3.p1	TRINITY_GG_7461_c0_g1_i2.p1, TRINITY_GG_7461_c0_g1_i6.p1		asmbl_40224.p1, asmbl_40225.p1, asmbl_40226.p1, asmbl_40227.p1, asmbl_40231.p1, asmbl_40232.p1	g10722.t1	STRG.7576.1.p1, STRG.7576.2.p1, STRG.7576.3.p1	TRINITY_GG_705_c4_g1_i16.p1, TRINITY_GG_705_c4_g1_i6.p1
OG0011476				XP_016656081.1, XP_016656097.1	asmbl_195625.p1, asmbl_86259.p1, asmbl_86260.p1	g24800.t1, g54259.t1, g60731.t1	STRG.12789.1.p1		asmbl_136697.p1, asmbl_144994.p1, asmbl_7338.p1, asmbl_7340.p1, asmbl_90011.p1	g1887.t1, g24658.t1, g39017.t1, g39570.t1, g41573.t1, g42522.t1	STRG.1063.1.p1, STRG.20188.1.p1	TRINITY_GG_11916_c0_g1_i2.p1, TRINITY_GG_11916_c0_g1_i3.p1, TRINITY_GG_13729_c10_g1_i4.p2		asmbl_12842.p1, asmbl_12844.p1, asmbl_12845.p1, asmbl_14712.p1	g3880.t1, g3882.t1, g4492.t1, g4898.t1	STRG.2193.1.p1												XP_022163236.1, XP_022165803.1
OG0011477				XP_016657331.1	asmbl_100489.p1, asmbl_203544.p1, asmbl_210563.p1, asmbl_21385.p1, asmbl_55098.p1	g15565.t1, g29247.t1, g29248.t1, g63927.t1, g6629.t1, g66834.t1		TRINITY_GG_11964_c0_g1_i1.p1, TRINITY_GG_11966_c0_g1_i1.p1, TRINITY_GG_18164_c12_g1_i1.p1, TRINITY_GG_22114_c5_g1_i1.p1, TRINITY_GG_24737_c0_g2_i1.p1, TRINITY_GG_24737_c8_g1_i1.p1	asmbl_126821.p2, asmbl_126821.p3, asmbl_126832.p1, asmbl_154692.p2, asmbl_190358.p1, asmbl_208217.p1, asmbl_208218.p1, asmbl_85236.p1	g23320.t1, g36691.t1, g60054.t1, g68428.t1		TRINITY_GG_11333_c2_g1_i1.p2, TRINITY_GG_11333_c2_g1_i11.p2, TRINITY_GG_11333_c2_g1_i4.p2, TRINITY_GG_12618_c0_g1_i1.p1		asmbl_109907.p2			TRINITY_GG_856_c38_g1_i1.p1
OG0011478				XP_016661471.2	asmbl_20526.p2, asmbl_54694.p1	g15462.t1	STRG.2686.1.p2	TRINITY_GG_16549_c11_g1_i1.p1, TRINITY_GG_16549_c11_g1_i2.p1, TRINITY_GG_21388_c1_g1_i1.p1, TRINITY_GG_21388_c1_g1_i2.p1, TRINITY_GG_21388_c1_g1_i4.p1					TRINITY_DN2485_c0_g1_i3.p1	asmbl_4608.p1, asmbl_4610.p1, asmbl_4611.p1, asmbl_4612.p1, asmbl_4613.p1, asmbl_4614.p1, asmbl_4615.p1, asmbl_4616.p1, asmbl_4617.p1, asmbl_4618.p1, asmbl_4619.p1, asmbl_4621.p1		STRG.864.1.p1, STRG.864.12.p1, STRG.864.14.p1, STRG.864.15.p1, STRG.864.16.p1, STRG.864.19.p1, STRG.864.20.p1, STRG.864.3.p1, STRG.864.4.p1, STRG.864.5.p1, STRG.864.8.p1, STRG.864.9.p1	TRINITY_GG_1378_c5_g1_i9.p1
OG0011479				XP_016664005.2	asmbl_11148.p1, asmbl_149794.p2, asmbl_149795.p2, asmbl_164808.p1, asmbl_169180.p1, asmbl_169181.p1, asmbl_191810.p1, asmbl_201632.p1, asmbl_213739.p2, asmbl_213740.p1	g4102.t1, g41403.t1, g44887.t1, g44887.t2, g49855.t1, g51175.t1, g59265.t1, g62986.t1, g63529.t1	STRG.34067.1.p2	TRINITY_GG_17096_c1_g1_i8.p2, TRINITY_GG_726_c25_g1_i1.p1	asmbl_160828.p1, asmbl_45380.p1	g11896.t1, g38757.t1, g48090.t1	STRG.23857.1.p1			asmbl_133684.p2, asmbl_167342.p1	g21225.t1, g32239.t1, g35710.t1		TRINITY_GG_3087_c111_g1_i1.p2, TRINITY_GG_3087_c111_g1_i2.p2
OG0011480				XP_029341220.1	asmbl_158224.p1, asmbl_44356.p1, asmbl_75549.p3, asmbl_75552.p3, asmbl_75558.p4, asmbl_75571.p3, asmbl_90608.p5, asmbl_90609.p4, asmbl_90610.p4, asmbl_90614.p2	g12603.t1, g26108.t1, g47622.t1	STRG.13531.1.p4, STRG.13531.2.p4, STRG.6248.1.p1		asmbl_74034.p1, asmbl_87702.p3, asmbl_87703.p3, asmbl_87713.p3, asmbl_98479.p2	g20591.t1	STRG.16935.1.p1		TRINITY_DN2971_c0_g1_i1.p2	asmbl_105926.p2, asmbl_32199.p1, asmbl_32203.p1, asmbl_39608.p1, asmbl_58296.p3, asmbl_58297.p4, asmbl_58298.p3	g10491.t1, g8453.t1	STRG.5745.1.p1, STRG.7271.1.p1
OG0011481				XP_029347989.1	asmbl_30680.p2, asmbl_40157.p2, asmbl_77580.p1, asmbl_98164.p1, asmbl_98170.p1	g22299.t1, g28459.t1, g28461.t1, g39736.t1, g39736.t2, g8948.t1		TRINITY_GG_11404_c0_g1_i2.p2, TRINITY_GG_11404_c0_g1_i4.p1, TRINITY_GG_14203_c0_g1_i1.p2, TRINITY_GG_14203_c0_g1_i2.p1, TRINITY_GG_15862_c1_g1_i1.p1, TRINITY_GG_8861_c7_g1_i1.p1	asmbl_110842.p1, asmbl_110853.p1, asmbl_127011.p1, asmbl_176198.p2, asmbl_213276.p2	g31705.t1, g31707.t1, g36803.t1, g54254.t1		TRINITY_GG_16110_c8_g1_i1.p1, TRINITY_GG_6320_c24_g1_i1.p1		asmbl_166424.p1, asmbl_8423.p2	g35234.t1		TRINITY_GG_239_c2_g1_i1.p2, TRINITY_GG_239_c2_g1_i2.p2, TRINITY_GG_239_c2_g1_i3.p2, TRINITY_GG_239_c2_g1_i4.p1
OG0011482				XP_029348330.1, XP_029348331.1	asmbl_156727.p1, asmbl_156730.p1, asmbl_156731.p1, asmbl_156732.p1, asmbl_156733.p1, asmbl_156734.p1, asmbl_156736.p1				asmbl_193992.p1, asmbl_193995.p1, asmbl_193996.p1, asmbl_194001.p1, asmbl_194004.p1, asmbl_27654.p1, asmbl_27655.p1, asmbl_27656.p1, asmbl_27657.p1, asmbl_27658.p1, asmbl_27659.p1, asmbl_27660.p2, asmbl_27661.p1	g7289.t1, g7289.t2	STRG.3871.1.p1, STRG.3871.2.p1, STRG.3871.3.p1, STRG.3871.4.p2			asmbl_108935.p1, asmbl_171650.p1, asmbl_171654.p1, asmbl_171655.p1, asmbl_171657.p1		STRG.30604.1.p1, STRG.30604.3.p1, STRG.30604.4.p1
OG0011483					asmbl_3191.p3, asmbl_3193.p3, asmbl_3195.p3, asmbl_3197.p3, asmbl_3207.p3		STRG.197.1.p3		asmbl_57097.p3, asmbl_57098.p3, asmbl_57099.p3, asmbl_57100.p3, asmbl_57101.p3, asmbl_57102.p3, asmbl_57107.p3		STRG.8015.5.p3, STRG.8015.6.p3, STRG.8015.7.p3, STRG.8015.8.p3	TRINITY_GG_10198_c0_g1_i19.p3, TRINITY_GG_10198_c0_g1_i23.p3, TRINITY_GG_10198_c0_g1_i34.p3, TRINITY_GG_10198_c0_g1_i35.p3, TRINITY_GG_10198_c0_g1_i45.p3, TRINITY_GG_10198_c0_g1_i48.p3, TRINITY_GG_10198_c0_g1_i60.p3		asmbl_84528.p3, asmbl_84529.p3, asmbl_84530.p3, asmbl_84531.p3, asmbl_84533.p3		STRG.14767.1.p3, STRG.14767.2.p3, STRG.14767.3.p3, STRG.14767.4.p3	TRINITY_GG_2588_c0_g2_i19.p3, TRINITY_GG_2588_c0_g2_i6.p3, TRINITY_GG_2588_c0_g2_i9.p3
OG0011484					asmbl_165644.p3, asmbl_165645.p3, asmbl_214445.p1, asmbl_3909.p4, asmbl_3910.p4, asmbl_3911.p4, asmbl_3912.p2	g68206.t1	STRG.25709.1.p3	TRINITY_GG_12498_c1_g2_i2.p1	asmbl_75801.p2, asmbl_75802.p2	g13457.t1, g45308.t1	STRG.10988.1.p2	TRINITY_GG_11816_c1_g1_i2.p1, TRINITY_GG_11816_c1_g1_i5.p1, TRINITY_GG_11816_c1_g1_i6.p1	TRINITY_DN2186_c0_g1_i22.p4, TRINITY_DN2186_c0_g1_i23.p2	asmbl_97967.p1, asmbl_97968.p1, asmbl_97969.p1, asmbl_97970.p1	g20636.t1, g27218.t1	STRG.17137.1.p1, STRG.17137.2.p1, STRG.17137.3.p1, STRG.17137.4.p1	TRINITY_GG_2444_c10_g1_i12.p2, TRINITY_GG_2444_c10_g1_i13.p2, TRINITY_GG_2444_c10_g1_i2.p2, TRINITY_GG_2444_c10_g1_i3.p2, TRINITY_GG_2444_c10_g1_i5.p2, TRINITY_GG_2444_c10_g1_i9.p2
OG0011485					asmbl_4080.p1, asmbl_78826.p1	g2405.t1, g46412.t1, g5640.t1	STRG.23895.1.p1	TRINITY_GG_4171_c0_g1_i32.p1	asmbl_135490.p1, asmbl_193108.p1	g39199.t1, g61354.t1, g9612.t1	STRG.19959.1.p1, STRG.19959.1.p2, STRG.5239.1.p1	TRINITY_GG_11902_c1_g1_i1.p1, TRINITY_GG_11902_c1_g1_i11.p1, TRINITY_GG_11902_c1_g1_i37.p1, TRINITY_GG_11902_c1_g1_i38.p1, TRINITY_GG_11902_c1_g1_i42.p1, TRINITY_GG_11902_c1_g1_i44.p1, TRINITY_GG_12248_c69_g1_i1.p1, TRINITY_GG_793_c0_g1_i19.p2, TRINITY_GG_793_c0_g1_i26.p2, TRINITY_GG_793_c0_g1_i27.p1, TRINITY_GG_793_c0_g1_i27.p2, TRINITY_GG_793_c0_g1_i28.p1, TRINITY_GG_793_c0_g1_i4.p1		asmbl_15774.p1, asmbl_174870.p1	g1926.t1, g36601.t1, g39355.t1, g4837.t1	STRG.2775.1.p1	TRINITY_GG_10011_c0_g1_i1.p1
OG0011486					asmbl_139708.p1, asmbl_140511.p1, asmbl_171602.p1, asmbl_37014.p1, asmbl_63300.p1, asmbl_72598.p1, asmbl_8292.p1	g10686.t1, g17899.t1, g20831.t1, g3433.t1, g41441.t1, g41706.t1, g52072.t1			asmbl_138788.p1, asmbl_214515.p1, asmbl_25843.p1, asmbl_62636.p1, asmbl_91487.p1	g17441.t1, g25010.t1, g40329.t1, g6867.t1, g71828.t1				asmbl_138852.p1, asmbl_23248.p1	g28066.t1, g6472.t1			XP_062529776.1, XP_062530822.1, XP_062532447.1, XP_062533012.1				XP_050533673.1, XP_050548385.1						XP_022165801.1, XP_022167312.1
OG0011487					asmbl_10415.p2, asmbl_10416.p2, asmbl_10418.p2, asmbl_10419.p2, asmbl_10422.p2, asmbl_10426.p2		STRG.1229.1.p2, STRG.1229.2.p2, STRG.1229.3.p2	TRINITY_GG_13010_c6_g1_i10.p2, TRINITY_GG_13010_c6_g1_i16.p2, TRINITY_GG_13010_c6_g1_i17.p2, TRINITY_GG_13010_c6_g1_i19.p2, TRINITY_GG_13010_c6_g1_i4.p2	asmbl_33435.p2, asmbl_33439.p2, asmbl_33475.p2, asmbl_33476.p2, asmbl_33547.p2, asmbl_33548.p2, asmbl_33549.p2		STRG.4741.1.p2, STRG.4741.2.p2, STRG.4741.3.p2	TRINITY_GG_12137_c29_g1_i15.p2, TRINITY_GG_12137_c29_g1_i17.p2, TRINITY_GG_12137_c29_g1_i22.p2, TRINITY_GG_12137_c29_g1_i6.p2, TRINITY_GG_12137_c29_g1_i8.p2		asmbl_135815.p2, asmbl_135816.p2, asmbl_135818.p2, asmbl_135819.p2		STRG.23382.1.p2, STRG.23382.2.p2, STRG.23382.3.p2
OG0011488					asmbl_12380.p2, asmbl_12381.p2, asmbl_12382.p2, asmbl_12385.p2, asmbl_12387.p3, asmbl_12391.p3		STRG.1528.1.p2	TRINITY_GG_11155_c4_g1_i11.p3, TRINITY_GG_11155_c4_g1_i4.p2, TRINITY_GG_11155_c4_g1_i5.p2, TRINITY_GG_11155_c4_g1_i7.p2, TRINITY_GG_11155_c4_g1_i9.p2	asmbl_103500.p2, asmbl_103501.p2, asmbl_103502.p2, asmbl_103505.p2, asmbl_103511.p3, asmbl_103512.p3		STRG.15217.1.p2	TRINITY_GG_9533_c5_g1_i3.p2, TRINITY_GG_9533_c5_g1_i5.p2, TRINITY_GG_9533_c5_g1_i7.p2, TRINITY_GG_9533_c5_g1_i8.p2, TRINITY_GG_9533_c5_g1_i9.p3		asmbl_114248.p2, asmbl_114250.p3, asmbl_114251.p3, asmbl_114252.p2, asmbl_114256.p3, asmbl_114259.p3		STRG.20018.1.p2	TRINITY_GG_2890_c1_g1_i12.p2, TRINITY_GG_2890_c1_g1_i14.p3, TRINITY_GG_2890_c1_g1_i15.p3, TRINITY_GG_2890_c1_g1_i18.p3, TRINITY_GG_2890_c1_g1_i3.p2
OG0011489					asmbl_12440.p1, asmbl_125552.p1, asmbl_146384.p1, asmbl_157218.p1, asmbl_181099.p1, asmbl_70212.p1	g20104.t1, g21417.t1, g37138.t1, g43592.t1, g4379.t1, g47167.t1, g55378.t1		TRINITY_GG_22052_c1_g1_i1.p1	asmbl_105171.p1, asmbl_106415.p1, asmbl_166407.p1, asmbl_188947.p1, asmbl_199503.p1, asmbl_215773.p1, asmbl_73220.p1	g20254.t1, g29784.t1, g30204.t1, g40367.t1, g50267.t1, g59444.t1, g64142.t1, g65980.t1, g72444.t1, g72589.t1				asmbl_136644.p1, asmbl_170433.p1	g27680.t1, g37285.t1, g9815.t1
OG0011490					asmbl_119690.p2, asmbl_119692.p2, asmbl_119694.p2, asmbl_15190.p4, asmbl_15193.p4, asmbl_15195.p4		STRG.18203.1.p2, STRG.18203.2.p2, STRG.1916.1.p4, STRG.1916.2.p4, STRG.1916.3.p4	TRINITY_GG_10268_c0_g1_i16.p3, TRINITY_GG_10268_c0_g1_i2.p3, TRINITY_GG_10268_c0_g1_i26.p4, TRINITY_GG_10268_c0_g1_i9.p3	asmbl_23954.p2, asmbl_23968.p2		STRG.3234.1.p2	TRINITY_GG_7728_c2_g1_i1.p4, TRINITY_GG_7728_c2_g1_i17.p4, TRINITY_GG_7728_c2_g1_i45.p4, TRINITY_GG_7728_c2_g1_i48.p5	TRINITY_DN2543_c0_g1_i25.p3, TRINITY_DN2543_c0_g1_i30.p2, TRINITY_DN2543_c0_g1_i33.p4	asmbl_91961.p2, asmbl_91967.p2		STRG.16047.1.p2	TRINITY_GG_2276_c0_g1_i123.p3, TRINITY_GG_2276_c0_g1_i15.p3, TRINITY_GG_2276_c0_g1_i51.p4, TRINITY_GG_2276_c0_g1_i66.p4, TRINITY_GG_2276_c0_g1_i77.p3, TRINITY_GG_2276_c0_g1_i87.p4, TRINITY_GG_2276_c0_g1_i9.p2, TRINITY_GG_2276_c0_g1_i99.p3
OG0011491					asmbl_17636.p1, asmbl_183284.p1, asmbl_47186.p1	g13274.t1, g16515.t1, g25372.t1, g27960.t1, g3671.t1, g56076.t1, g5702.t1, g66967.t1	STRG.13132.1.p1, STRG.6714.1.p1		asmbl_22780.p1, asmbl_22782.p1, asmbl_91739.p1	g10811.t1, g25145.t1, g42548.t1, g56057.t1, g6069.t1, g6069.t2	STRG.3169.1.p1			asmbl_139280.p1, asmbl_139281.p1, asmbl_139283.p1, asmbl_139284.p1, asmbl_18909.p1	g28131.t1, g28133.t1, g37453.t1	STRG.23721.1.p1, STRG.23721.2.p1, STRG.23721.3.p1, STRG.23721.4.p1													XP_039298166.1
OG0011492					asmbl_19185.p2, asmbl_19186.p3, asmbl_19187.p2, asmbl_19189.p4, asmbl_19203.p4		STRG.2469.1.p3, STRG.2469.2.p2, STRG.2469.3.p2		asmbl_24637.p5, asmbl_24638.p5, asmbl_24639.p4, asmbl_24640.p4, asmbl_24641.p4, asmbl_24642.p5, asmbl_24643.p5, asmbl_24644.p2, asmbl_24645.p2		STRG.3471.1.p4, STRG.3471.2.p4, STRG.3471.3.p4	TRINITY_GG_2216_c5_g1_i1.p2, TRINITY_GG_2216_c5_g1_i5.p3, TRINITY_GG_2216_c5_g1_i6.p2, TRINITY_GG_2216_c5_g1_i7.p2, TRINITY_GG_2216_c5_g1_i9.p2		asmbl_49787.p2, asmbl_49788.p4, asmbl_49789.p2, asmbl_49799.p2, asmbl_49800.p2, asmbl_49802.p2, asmbl_49803.p2, asmbl_49804.p4		STRG.9341.1.p2, STRG.9341.2.p2, STRG.9341.3.p2
OG0011493					asmbl_19440.p3, asmbl_19442.p2, asmbl_19443.p2, asmbl_19451.p2, asmbl_19452.p2, asmbl_19468.p2		STRG.2507.1.p2	TRINITY_GG_20483_c7_g1_i17.p2, TRINITY_GG_20483_c7_g1_i18.p2, TRINITY_GG_20483_c7_g1_i21.p3, TRINITY_GG_20483_c7_g1_i22.p2, TRINITY_GG_20483_c7_g1_i9.p2	asmbl_132395.p3, asmbl_132409.p2, asmbl_132410.p2, asmbl_132412.p2, asmbl_132415.p2		STRG.19559.1.p2	TRINITY_GG_3345_c7_g1_i23.p2, TRINITY_GG_3345_c7_g1_i28.p2, TRINITY_GG_3345_c7_g1_i29.p3, TRINITY_GG_3345_c7_g1_i8.p2	TRINITY_DN4534_c1_g1_i1.p2, TRINITY_DN4534_c1_g1_i3.p2	asmbl_49530.p2, asmbl_49532.p2, asmbl_49533.p3, asmbl_49534.p2, asmbl_49535.p2, asmbl_49538.p2		STRG.9294.1.p2	TRINITY_GG_2242_c23_g1_i10.p2, TRINITY_GG_2242_c23_g1_i12.p2, TRINITY_GG_2242_c23_g1_i21.p3, TRINITY_GG_2242_c23_g1_i6.p2, TRINITY_GG_2242_c23_g1_i9.p2
OG0011494					asmbl_19730.p2, asmbl_19735.p2, asmbl_19739.p2, asmbl_19740.p1		STRG.2600.1.p2	TRINITY_GG_232_c4_g1_i26.p2, TRINITY_GG_232_c4_g1_i29.p2, TRINITY_GG_232_c4_g1_i35.p2, TRINITY_GG_232_c4_g1_i37.p1, TRINITY_GG_232_c4_g1_i42.p2, TRINITY_GG_232_c4_g1_i45.p2, TRINITY_GG_232_c4_g1_i53.p2, TRINITY_GG_232_c4_g1_i62.p2, TRINITY_GG_232_c4_g1_i9.p2	asmbl_87301.p2, asmbl_87302.p2, asmbl_87303.p2, asmbl_87304.p1		STRG.12728.1.p2	TRINITY_GG_5242_c2_g1_i32.p2, TRINITY_GG_5242_c2_g1_i34.p1, TRINITY_GG_5242_c2_g1_i37.p2, TRINITY_GG_5242_c2_g1_i48.p2, TRINITY_GG_5242_c2_g1_i7.p2		asmbl_76950.p2, asmbl_76960.p2, asmbl_76962.p2		STRG.13657.1.p2	TRINITY_GG_2108_c2_g1_i23.p2, TRINITY_GG_2108_c2_g1_i24.p2, TRINITY_GG_2108_c2_g1_i30.p2, TRINITY_GG_2108_c2_g1_i32.p2, TRINITY_GG_2108_c2_g1_i38.p2, TRINITY_GG_2108_c2_g1_i39.p2, TRINITY_GG_2108_c2_g1_i4.p1, TRINITY_GG_2108_c2_g1_i9.p2
OG0011495					asmbl_20384.p5, asmbl_20386.p4	g6396.t1	STRG.2670.1.p4	TRINITY_GG_16549_c6_g1_i18.p5, TRINITY_GG_16549_c6_g1_i31.p4, TRINITY_GG_16549_c6_g1_i57.p4, TRINITY_GG_16549_c6_g1_i6.p6, TRINITY_GG_16549_c6_g1_i60.p4, TRINITY_GG_16549_c6_g1_i67.p5, TRINITY_GG_16549_c6_g1_i80.p4, TRINITY_GG_16549_c6_g1_i89.p5, TRINITY_GG_16549_c6_g1_i97.p5	asmbl_52075.p5, asmbl_52076.p6	g13611.t1		TRINITY_GG_12193_c8_g1_i25.p4, TRINITY_GG_12193_c8_g1_i28.p4, TRINITY_GG_12193_c8_g1_i32.p4, TRINITY_GG_12193_c8_g1_i38.p4, TRINITY_GG_12193_c8_g1_i44.p5, TRINITY_GG_12193_c8_g1_i49.p5, TRINITY_GG_12193_c8_g1_i69.p6, TRINITY_GG_12193_c8_g1_i76.p6, TRINITY_GG_12193_c8_g1_i89.p4		asmbl_4750.p4, asmbl_4761.p1	g1072.t1	STRG.882.1.p4	TRINITY_GG_1378_c11_g1_i113.p4, TRINITY_GG_1378_c11_g1_i120.p5, TRINITY_GG_1378_c11_g1_i22.p4, TRINITY_GG_1378_c11_g1_i25.p5, TRINITY_GG_1378_c11_g1_i29.p5, TRINITY_GG_1378_c11_g1_i63.p6, TRINITY_GG_1378_c11_g1_i71.p4
OG0011496					asmbl_117651.p1, asmbl_27410.p1, asmbl_44632.p1, asmbl_63467.p1	g12657.t1, g17956.t1, g34833.t1, g8185.t1	STRG.9210.1.p1	TRINITY_GG_21695_c1_g1_i1.p1, TRINITY_GG_21695_c1_g1_i2.p1, TRINITY_GG_5357_c12_g1_i2.p1	asmbl_121583.p1, asmbl_17445.p1, asmbl_2560.p1, asmbl_49003.p1	g12698.t1, g34996.t1, g4752.t1, g609.t1	STRG.6936.1.p1	TRINITY_GG_16054_c1_g1_i1.p1, TRINITY_GG_16054_c1_g1_i2.p1, TRINITY_GG_6927_c43_g1_i1.p1	TRINITY_DN4864_c0_g1_i16.p1	asmbl_140458.p1, asmbl_42733.p1, asmbl_76816.p1, asmbl_99156.p1	g11247.t1, g16954.t1, g20902.t1, g28335.t1		TRINITY_GG_2096_c43_g1_i1.p1, TRINITY_GG_2621_c2_g1_i1.p1, TRINITY_GG_2621_c2_g1_i2.p1
OG0011497					asmbl_156575.p1, asmbl_197467.p1, asmbl_28736.p1, asmbl_74719.p1	g21481.t1, g44067.t1, g46885.t1, g51629.t1, g52082.t1, g54943.t1, g57471.t1, g60988.t1, g61473.t1, g63334.t1, g64782.t1, g68413.t1, g8518.t1		TRINITY_GG_20184_c17_g1_i1.p1	asmbl_145841.p1, asmbl_212393.p1, asmbl_36920.p1	g10374.t1, g22543.t1, g28949.t1, g49554.t1, g50657.t1, g50813.t1, g56945.t1, g69085.t1, g70688.t1, g9520.t1, g9520.t2				asmbl_104784.p1, asmbl_155048.p1	g21913.t1	STRG.26441.7.p1
OG0011498					asmbl_30069.p2, asmbl_30070.p2, asmbl_30071.p2, asmbl_30072.p2, asmbl_30073.p3, asmbl_30074.p4, asmbl_30075.p2, asmbl_30076.p2		STRG.4129.1.p2, STRG.4129.2.p2, STRG.4129.3.p2, STRG.4129.4.p2		asmbl_39254.p3, asmbl_39255.p3, asmbl_39256.p3, asmbl_39257.p3, asmbl_39258.p2, asmbl_39259.p3		STRG.5539.1.p3, STRG.5539.2.p3, STRG.5539.3.p3, STRG.5539.4.p3	TRINITY_GG_15195_c17_g1_i2.p2, TRINITY_GG_15195_c17_g1_i3.p2, TRINITY_GG_15195_c17_g1_i5.p2, TRINITY_GG_15195_c17_g1_i7.p2		asmbl_69541.p2, asmbl_69542.p2, asmbl_69543.p2, asmbl_69544.p2, asmbl_69545.p2, asmbl_69546.p2		STRG.12452.1.p2, STRG.12452.2.p2, STRG.12452.3.p2, STRG.12452.4.p2
OG0011499					asmbl_100939.p1, asmbl_106273.p1, asmbl_139412.p1, asmbl_31050.p1	g20656.t1, g29374.t1, g31309.t1, g41297.t1, g9021.t1		TRINITY_GG_20491_c20_g1_i1.p1	asmbl_163159.p1, asmbl_167766.p1, asmbl_182993.p1, asmbl_196956.p3, asmbl_196957.p2, asmbl_90267.p1	g24774.t1, g48983.t1, g50799.t1, g56985.t1, g62970.t1	STRG.29754.1.p3, STRG.29754.2.p2	TRINITY_GG_12362_c5_g1_i1.p1, TRINITY_GG_9606_c42_g1_i1.p1		asmbl_105803.p1, asmbl_13109.p1, asmbl_173680.p1, asmbl_75995.p1	g16822.t1, g22251.t1, g38782.t1, g4023.t1	STRG.31120.1.p1	TRINITY_GG_11640_c0_g1_i1.p1, TRINITY_GG_2110_c80_g1_i1.p1
OG0011500					asmbl_110468.p4, asmbl_110471.p3, asmbl_110472.p3, asmbl_110473.p3, asmbl_180460.p8, asmbl_180461.p8, asmbl_31995.p1, asmbl_88717.p3	g55140.t2, g9306.t1	STRG.13213.1.p2, STRG.16729.1.p3, STRG.16729.2.p3, STRG.16729.3.p4, STRG.28226.1.p8, STRG.28226.2.p8	TRINITY_GG_5462_c1_g1_i1.p1, TRINITY_GG_5462_c1_g1_i4.p1, TRINITY_GG_5682_c7_g1_i1.p1, TRINITY_GG_773_c2_g1_i1.p1, TRINITY_GG_85_c3_g1_i13.p8, TRINITY_GG_85_c3_g1_i15.p7, TRINITY_GG_85_c3_g1_i4.p8, TRINITY_GG_85_c3_g1_i6.p7	asmbl_118587.p6, asmbl_118589.p3, asmbl_118595.p1, asmbl_97808.p1	g34012.t1		TRINITY_GG_9697_c2_g1_i2.p5, TRINITY_GG_9697_c2_g1_i3.p4				STRG.30937.1.p4	TRINITY_GG_11432_c1_g1_i1.p2, TRINITY_GG_11432_c1_g1_i2.p2, TRINITY_GG_1685_c0_g1_i2.p4, TRINITY_GG_1685_c0_g1_i5.p4
OG0011501					asmbl_33774.p2, asmbl_33778.p2, asmbl_33783.p2, asmbl_33785.p2	g9756.t1	STRG.4652.1.p2, STRG.4652.2.p2, STRG.4652.3.p2, STRG.4652.5.p2		asmbl_138267.p2, asmbl_138273.p2, asmbl_138274.p2, asmbl_138276.p2, asmbl_138277.p2	g40131.t1	STRG.20429.1.p2, STRG.20429.2.p2, STRG.20429.3.p2, STRG.20429.5.p2	TRINITY_GG_5224_c0_g1_i1.p2, TRINITY_GG_5224_c0_g1_i6.p2, TRINITY_GG_5224_c0_g1_i7.p2	TRINITY_DN438_c2_g1_i1.p2, TRINITY_DN438_c2_g1_i4.p2	asmbl_121587.p2, asmbl_121588.p2, asmbl_121590.p2, asmbl_121591.p2	g25205.t1	STRG.21161.1.p2, STRG.21161.3.p2, STRG.21161.4.p2, STRG.21161.5.p2									XP_046681506.1							XP_060837784.1, XP_060837785.1
OG0011502					asmbl_194817.p1, asmbl_36718.p1, asmbl_48438.p1, asmbl_63921.p1, asmbl_63922.p1	g10547.t1, g13684.t1, g18085.t1, g18086.t1, g60397.t1	STRG.6913.1.p1, STRG.9270.1.p1	TRINITY_GG_12803_c0_g1_i1.p1, TRINITY_GG_1378_c2_g1_i1.p1	asmbl_187555.p1, asmbl_91869.p1, asmbl_98428.p1, asmbl_98429.p1	g14752.t1, g25215.t1, g27557.t1, g27558.t1, g58939.t1	STRG.13410.1.p1, STRG.14370.1.p1, STRG.28214.1.p1, STRG.28215.1.p1	TRINITY_GG_4042_c0_g1_i1.p1		asmbl_165041.p1, asmbl_165042.p1, asmbl_165044.p1	g34584.t1, g34586.t1	STRG.28970.1.p1, STRG.28972.1.p1	TRINITY_GG_9048_c2_g1_i1.p1
OG0011503					asmbl_135206.p1, asmbl_135207.p1, asmbl_186186.p1, asmbl_189495.p1, asmbl_203920.p1, asmbl_37314.p1	g10761.t1, g39967.t1, g39968.t1, g39968.t2, g57107.t1, g58405.t1, g64095.t1			asmbl_178133.p1, asmbl_187457.p1, asmbl_200144.p1, asmbl_208164.p1, asmbl_209363.p1, asmbl_212437.p1, asmbl_216825.p1, asmbl_216870.p1, asmbl_9822.p1	g2579.t1, g55074.t1, g5783.t1, g58867.t1, g64483.t1, g67760.t1, g68400.t1, g68920.t1, g70719.t1, g73310.t1, g73364.t1				asmbl_12497.p1	g3673.t1																	XP_060846456.1
OG0011504					asmbl_37538.p2, asmbl_37539.p3, asmbl_37540.p3, asmbl_37541.p3, asmbl_37542.p2, asmbl_37543.p2		STRG.5227.1.p2	TRINITY_GG_3298_c0_g1_i12.p2, TRINITY_GG_3298_c0_g1_i16.p3, TRINITY_GG_3298_c0_g1_i17.p2, TRINITY_GG_3298_c0_g1_i18.p3, TRINITY_GG_3298_c0_g1_i24.p3, TRINITY_GG_3298_c0_g1_i25.p2	asmbl_190366.p4, asmbl_190367.p4, asmbl_190368.p3, asmbl_190369.p2, asmbl_190370.p2			TRINITY_GG_10873_c0_g1_i14.p3, TRINITY_GG_10873_c0_g1_i24.p2, TRINITY_GG_10873_c0_g1_i26.p2, TRINITY_GG_10873_c0_g1_i28.p2, TRINITY_GG_10873_c0_g1_i32.p2, TRINITY_GG_10873_c0_g1_i36.p2		asmbl_51240.p3, asmbl_51241.p4, asmbl_51242.p4, asmbl_51243.p4, asmbl_51244.p2, asmbl_51245.p4, asmbl_51246.p2			TRINITY_GG_1912_c2_g1_i10.p2, TRINITY_GG_1912_c2_g1_i12.p3, TRINITY_GG_1912_c2_g1_i5.p2, TRINITY_GG_1912_c2_g1_i7.p3, TRINITY_GG_1912_c2_g1_i8.p3
OG0011505					asmbl_37929.p1, asmbl_37930.p1, asmbl_40646.p1	g10917.t1, g11563.t1	STRG.5283.2.p1, STRG.5283.3.p1, STRG.5283.4.p1, STRG.5657.1.p1	TRINITY_GG_18399_c0_g2_i14.p1, TRINITY_GG_18399_c0_g2_i7.p1, TRINITY_GG_18794_c0_g1_i1.p1, TRINITY_GG_18794_c0_g1_i2.p1	asmbl_24308.p1, asmbl_24309.p1, asmbl_24310.p1	g6412.t1	STRG.3414.6.p1, STRG.3414.7.p1, STRG.3414.8.p1	TRINITY_GG_1659_c0_g1_i1.p1, TRINITY_GG_1659_c0_g1_i4.p1	TRINITY_DN1385_c0_g1_i2.p1, TRINITY_DN1385_c0_g1_i8.p1	asmbl_147267.p1, asmbl_147268.p1, asmbl_147269.p1	g29310.t1	STRG.25126.1.p1, STRG.25126.11.p1, STRG.25126.12.p1, STRG.25126.4.p1, STRG.25126.7.p1, STRG.25126.9.p1	TRINITY_GG_3690_c3_g1_i7.p1, TRINITY_GG_3690_c3_g1_i8.p1
OG0011506					asmbl_38464.p3, asmbl_38465.p4, asmbl_38466.p4, asmbl_38467.p4	g11035.t1	STRG.5364.1.p3, STRG.5364.2.p4, STRG.5364.3.p4, STRG.5364.4.p4		asmbl_23485.p3, asmbl_23487.p4, asmbl_23488.p3, asmbl_23489.p4, asmbl_23490.p4, asmbl_23491.p4	g56891.t1, g6214.t1	STRG.3353.3.p4, STRG.3353.6.p3, STRG.3353.7.p4, STRG.3353.8.p4, STRG.3353.9.p4	TRINITY_GG_12116_c11_g1_i1.p1		asmbl_139888.p3, asmbl_139889.p4, asmbl_139891.p3	g28232.t1	STRG.24129.1.p3, STRG.24129.2.p4	TRINITY_GG_3213_c4_g1_i10.p3, TRINITY_GG_3213_c4_g1_i14.p3, TRINITY_GG_3213_c4_g1_i15.p3, TRINITY_GG_3213_c4_g1_i2.p3, TRINITY_GG_3213_c4_g1_i20.p3, TRINITY_GG_3213_c4_g1_i4.p3, TRINITY_GG_3213_c4_g1_i8.p3
OG0011507					asmbl_39976.p2, asmbl_39977.p2, asmbl_39979.p2, asmbl_39983.p2		STRG.5583.1.p2, STRG.5583.2.p2, STRG.5583.3.p2, STRG.5583.4.p2	TRINITY_GG_12434_c1_g1_i6.p2, TRINITY_GG_12434_c1_g1_i7.p3, TRINITY_GG_12434_c1_g1_i8.p2, TRINITY_GG_12434_c1_g1_i9.p2	asmbl_31754.p2, asmbl_31756.p2, asmbl_31760.p2, asmbl_31762.p2		STRG.4453.1.p2, STRG.4453.2.p2, STRG.4453.3.p2, STRG.4453.4.p2		TRINITY_DN2984_c0_g1_i1.p2, TRINITY_DN2984_c0_g1_i2.p2	asmbl_53180.p2, asmbl_53181.p2, asmbl_53187.p2, asmbl_53188.p2		STRG.9877.1.p2, STRG.9877.2.p2, STRG.9877.3.p2, STRG.9877.4.p2	TRINITY_GG_2052_c4_g1_i11.p2, TRINITY_GG_2052_c4_g1_i14.p3, TRINITY_GG_2052_c4_g1_i16.p2, TRINITY_GG_2052_c4_g1_i17.p2, TRINITY_GG_2052_c4_g1_i5.p2, TRINITY_GG_2052_c4_g1_i7.p3
OG0011508					asmbl_40334.p2, asmbl_40335.p2, asmbl_40336.p2, asmbl_40337.p2, asmbl_40338.p2, asmbl_40339.p2		STRG.5637.1.p2, STRG.5637.2.p2, STRG.5637.3.p2, STRG.5637.4.p2		asmbl_67856.p2, asmbl_67857.p2, asmbl_67858.p2, asmbl_67861.p2, asmbl_67862.p2, asmbl_67864.p2, asmbl_67876.p2, asmbl_67877.p2		STRG.9757.1.p2, STRG.9757.2.p2, STRG.9757.3.p2, STRG.9757.4.p2		TRINITY_DN343_c0_g1_i1.p2, TRINITY_DN343_c0_g1_i2.p2, TRINITY_DN343_c0_g1_i3.p2, TRINITY_DN343_c0_g1_i4.p2	asmbl_148993.p2, asmbl_148994.p2, asmbl_148995.p2, asmbl_148996.p2, asmbl_149010.p2, asmbl_149011.p2		STRG.25454.1.p2, STRG.25454.2.p2, STRG.25454.3.p2, STRG.25454.4.p2
OG0011509					asmbl_40412.p8, asmbl_40413.p4, asmbl_40414.p5, asmbl_40416.p7, asmbl_40417.p6, asmbl_40418.p2, asmbl_40419.p3		STRG.5666.1.p5, STRG.5666.3.p3, STRG.5666.6.p2		asmbl_67751.p8, asmbl_67752.p7, asmbl_67753.p4, asmbl_67754.p5, asmbl_67755.p4, asmbl_67756.p3, asmbl_67757.p5, asmbl_67758.p2, asmbl_67772.p3		STRG.9719.10.p3, STRG.9719.3.p7, STRG.9719.4.p2, STRG.9719.6.p5			asmbl_148882.p8, asmbl_148883.p7, asmbl_148884.p6, asmbl_148885.p7, asmbl_148886.p5, asmbl_148888.p6, asmbl_148889.p7, asmbl_148890.p2, asmbl_148899.p3		STRG.25293.10.p3, STRG.25293.3.p7, STRG.25293.4.p2, STRG.25293.6.p5
OG0011510					asmbl_154181.p1, asmbl_182508.p1, asmbl_184731.p2, asmbl_184732.p2, asmbl_184733.p2, asmbl_184734.p2, asmbl_211810.p1, asmbl_43935.p1	g12484.t1, g46240.t1, g55770.t1, g56560.t1, g62030.t1	STRG.28541.1.p1, STRG.28942.1.p1, STRG.28942.2.p1, STRG.31474.1.p1	TRINITY_GG_16428_c3_g1_i1.p1, TRINITY_GG_3010_c23_g1_i1.p1	asmbl_205362.p1, asmbl_205363.p1, asmbl_216443.p1, asmbl_5262.p3, asmbl_5263.p3, asmbl_5264.p3, asmbl_5265.p3, asmbl_5266.p3, asmbl_5267.p2, asmbl_5268.p2	g1258.t1, g73036.t1	STRG.722.1.p1	TRINITY_GG_4754_c4_g1_i1.p1		asmbl_168804.p1			TRINITY_GG_9944_c2_g1_i1.p1											XP_022160911.1
OG0011511					asmbl_46671.p2, asmbl_46676.p2		STRG.6645.1.p2, STRG.6645.2.p2	TRINITY_GG_18714_c3_g1_i2.p2, TRINITY_GG_18714_c3_g1_i21.p3, TRINITY_GG_18714_c3_g1_i22.p3, TRINITY_GG_18714_c3_g1_i25.p2, TRINITY_GG_18714_c3_g1_i35.p3, TRINITY_GG_18714_c3_g1_i38.p3, TRINITY_GG_18714_c3_g1_i40.p3, TRINITY_GG_18714_c3_g1_i47.p2, TRINITY_GG_18714_c3_g1_i51.p2, TRINITY_GG_18714_c3_g1_i77.p2, TRINITY_GG_18714_c3_g1_i95.p2	asmbl_152479.p2, asmbl_152482.p2		STRG.22672.1.p2, STRG.22672.2.p2		TRINITY_DN1653_c0_g1_i1.p2, TRINITY_DN1653_c0_g1_i2.p2, TRINITY_DN1653_c0_g1_i4.p2	asmbl_82221.p2, asmbl_82225.p2		STRG.14418.1.p2, STRG.14418.2.p2	TRINITY_GG_2400_c5_g1_i11.p2, TRINITY_GG_2400_c5_g1_i24.p2, TRINITY_GG_2400_c5_g1_i25.p3, TRINITY_GG_2400_c5_g1_i38.p1, TRINITY_GG_2400_c5_g1_i4.p3, TRINITY_GG_2400_c5_g1_i60.p2, TRINITY_GG_2400_c5_g1_i67.p3, TRINITY_GG_2400_c5_g1_i68.p3, TRINITY_GG_2400_c5_g1_i70.p2, TRINITY_GG_2400_c5_g1_i8.p2
OG0011512					asmbl_106026.p1, asmbl_119337.p1, asmbl_49270.p1	g11132.t1, g13950.t1, g35355.t1		TRINITY_GG_1729_c3_g1_i1.p1, TRINITY_GG_20101_c6_g1_i2.p1	asmbl_175926.p2, asmbl_38840.p1, asmbl_9171.p1	g10067.t1, g2400.t1, g54178.t1		TRINITY_GG_15658_c1_g1_i1.p1, TRINITY_GG_5798_c81_g1_i1.p1, TRINITY_GG_8941_c8_g2_i100.p2, TRINITY_GG_8941_c8_g2_i110.p3, TRINITY_GG_8941_c8_g2_i12.p3, TRINITY_GG_8941_c8_g2_i42.p2, TRINITY_GG_8941_c8_g2_i56.p3, TRINITY_GG_8941_c8_g2_i67.p2, TRINITY_GG_8941_c8_g2_i86.p2, TRINITY_GG_8941_c8_g2_i98.p3		asmbl_141817.p1, asmbl_158469.p1, asmbl_17225.p1, asmbl_177026.p1	g21300.t1, g31487.t1, g40480.t1, g5383.t1		TRINITY_GG_3494_c60_g1_i1.p1, TRINITY_GG_3494_c60_g1_i2.p1, TRINITY_GG_3652_c128_g1_i1.p1, TRINITY_GG_4586_c0_g1_i1.p1
OG0011513					asmbl_53892.p1, asmbl_80744.p1, asmbl_97440.p1	g15175.t1	STRG.1694.1.p1	TRINITY_GG_169_c0_g1_i1.p1, TRINITY_GG_169_c1_g1_i1.p1, TRINITY_GG_21650_c74_g1_i1.p1, TRINITY_GG_21896_c3_g1_i1.p1, TRINITY_GG_22175_c2_g2_i1.p1, TRINITY_GG_8033_c0_g1_i4.p1, TRINITY_GG_8033_c0_g1_i5.p1	asmbl_212100.p1, asmbl_54156.p1, asmbl_54156.p2	g70509.t1	STRG.1056.1.p1, STRG.11755.1.p1, STRG.22181.1.p1	TRINITY_GG_12213_c49_g4_i1.p1, TRINITY_GG_13720_c2_g2_i1.p1, TRINITY_GG_13811_c8_g1_i1.p1, TRINITY_GG_13811_c8_g1_i1.p2, TRINITY_GG_786_c1_g1_i1.p1		asmbl_131960.p1, asmbl_138460.p1, asmbl_54132.p1	g13282.t1	STRG.23601.1.p1, STRG.28196.1.p1	TRINITY_GG_2025_c28_g1_i1.p1, TRINITY_GG_2025_c28_g1_i1.p2, TRINITY_GG_2759_c82_g1_i1.p1, TRINITY_GG_3038_c2_g1_i1.p1, TRINITY_GG_3637_c12_g1_i1.p1, TRINITY_GG_8116_c0_g1_i1.p1
OG0011514					asmbl_133932.p1, asmbl_59557.p2, asmbl_59558.p2, asmbl_59559.p3, asmbl_59560.p2, asmbl_59561.p2	g16797.t1, g39660.t1	STRG.8581.1.p2	TRINITY_GG_11088_c1_g1_i2.p2, TRINITY_GG_15367_c1_g1_i1.p1, TRINITY_GG_15367_c1_g1_i2.p1, TRINITY_GG_15367_c1_g1_i3.p1, TRINITY_GG_21939_c2_g1_i4.p3, TRINITY_GG_21939_c2_g1_i7.p2	asmbl_113536.p2, asmbl_16874.p2, asmbl_16875.p3, asmbl_72540.p2	g20055.t1, g32542.t1, g44099.t1, g4587.t1	STRG.10462.1.p2, STRG.2349.1.p2, STRG.2349.2.p3, STRG.9013.1.p1	TRINITY_GG_12824_c0_g2_i2.p3, TRINITY_GG_12824_c0_g2_i3.p3, TRINITY_GG_12824_c0_g2_i5.p3, TRINITY_GG_12824_c0_g2_i6.p3, TRINITY_GG_13371_c0_g3_i1.p2, TRINITY_GG_13371_c0_g3_i2.p2, TRINITY_GG_2978_c0_g2_i1.p1, TRINITY_GG_783_c26_g1_i1.p1, TRINITY_GG_7856_c17_g1_i1.p1
OG0011515					asmbl_103064.p1, asmbl_144819.p1, asmbl_156649.p1, asmbl_198230.p1, asmbl_203997.p1, asmbl_62149.p1, asmbl_69573.p1	g17552.t1, g19918.t1, g30137.t1, g43066.t1, g46924.t1, g61750.t1, g64146.t1	STRG.22279.1.p1		asmbl_129666.p1, asmbl_175433.p1, asmbl_181899.p1, asmbl_182511.p1, asmbl_185064.p1, asmbl_42652.p1	g11028.t1, g37572.t1, g53935.t1, g56517.t1, g56796.t1, g57820.t1				asmbl_12469.p1, asmbl_170609.p1, asmbl_64876.p1, asmbl_99996.p1	g14973.t1, g21063.t1, g3655.t1, g37381.t1												XP_064117873.1
OG0011516					asmbl_65219.p3, asmbl_65220.p3, asmbl_65221.p3, asmbl_65223.p3, asmbl_65224.p3, asmbl_65226.p3, asmbl_65227.p3, asmbl_65229.p1, asmbl_98898.p3, asmbl_98898.p4, asmbl_98899.p2, asmbl_98900.p2, asmbl_98901.p2, asmbl_98902.p2, asmbl_98903.p2, asmbl_98904.p2	g18503.t2, g28720.t1	STRG.14890.1.p3, STRG.14890.1.p4, STRG.9501.1.p3, STRG.9501.2.p3		asmbl_145892.p1, asmbl_145893.p1, asmbl_145894.p1, asmbl_145900.p1, asmbl_156510.p1, asmbl_156510.p2	g42870.t1	STRG.21685.1.p1, STRG.21685.2.p1, STRG.23213.1.p1, STRG.23213.1.p2	TRINITY_GG_7620_c2_g1_i1.p1, TRINITY_GG_7620_c2_g1_i2.p1, TRINITY_GG_7620_c2_g1_i3.p1
OG0011517					asmbl_105951.p2, asmbl_146418.p1, asmbl_67096.p2		STRG.16005.1.p2, STRG.22540.1.p1, STRG.25964.1.p1	TRINITY_GG_12428_c0_g1_i1.p1, TRINITY_GG_12428_c0_g1_i2.p1, TRINITY_GG_209_c1_g1_i1.p1, TRINITY_GG_5366_c0_g1_i3.p1	asmbl_130318.p1, asmbl_210302.p1, asmbl_211681.p1, asmbl_58055.p1		STRG.32382.1.p1	TRINITY_GG_12074_c4_g1_i4.p1, TRINITY_GG_12074_c4_g1_i5.p2, TRINITY_GG_13055_c12_g2_i2.p2, TRINITY_GG_15292_c12_g1_i1.p1, TRINITY_GG_2516_c6_g1_i1.p1, TRINITY_GG_3428_c6_g1_i2.p1, TRINITY_GG_4031_c11_g1_i1.p2, TRINITY_GG_4876_c6_g1_i1.p1, TRINITY_GG_4978_c29_g3_i2.p1, TRINITY_GG_7278_c26_g1_i1.p1, TRINITY_GG_8084_c4_g1_i1.p1		asmbl_174158.p1, asmbl_177185.p1		STRG.29908.1.p1, STRG.31234.1.p1	TRINITY_GG_11781_c0_g1_i1.p1, TRINITY_GG_11781_c0_g1_i10.p1, TRINITY_GG_11781_c0_g1_i13.p1, TRINITY_GG_11781_c0_g1_i16.p1, TRINITY_GG_11781_c0_g1_i2.p1, TRINITY_GG_11781_c0_g1_i5.p1
OG0011518					asmbl_76351.p2, asmbl_76356.p2, asmbl_76360.p2, asmbl_95738.p2, asmbl_95739.p2, asmbl_95740.p2, asmbl_95748.p1, asmbl_95749.p1, asmbl_95750.p1, asmbl_95751.p1, asmbl_95752.p1, asmbl_95753.p1	g27698.t2, g27699.t1	STRG.14390.1.p2, STRG.14391.1.p1, STRG.14391.2.p1, STRG.14391.3.p1, STRG.14391.4.p1	TRINITY_GG_4506_c0_g2_i5.p2, TRINITY_GG_4506_c0_g2_i8.p2, TRINITY_GG_4506_c0_g3_i4.p1, TRINITY_GG_6569_c0_g1_i28.p3, TRINITY_GG_6569_c0_g1_i65.p3, TRINITY_GG_6569_c0_g1_i76.p3, TRINITY_GG_6569_c0_g2_i4.p2, TRINITY_GG_6569_c1_g1_i1.p2, TRINITY_GG_6569_c1_g1_i7.p2	asmbl_15281.p2					asmbl_114992.p2, asmbl_114999.p1, asmbl_115000.p1		STRG.20140.4.p1, STRG.20140.5.p1											XP_064122396.1, XP_064122397.1
OG0011519					asmbl_80222.p5, asmbl_80223.p5, asmbl_80224.p5, asmbl_80225.p3, asmbl_80226.p5, asmbl_80227.p3		STRG.11857.1.p3, STRG.11857.2.p5, STRG.11857.3.p5, STRG.11857.4.p6, STRG.11857.5.p6		asmbl_17724.p5, asmbl_17725.p5, asmbl_17726.p3, asmbl_17727.p5, asmbl_17728.p5, asmbl_17729.p3		STRG.2529.1.p3, STRG.2529.2.p5, STRG.2529.3.p5, STRG.2529.4.p6, STRG.2529.5.p6		TRINITY_DN782_c0_g1_i12.p3, TRINITY_DN782_c0_g1_i8.p3	asmbl_86974.p5, asmbl_86975.p5, asmbl_86976.p5, asmbl_86977.p5, asmbl_86978.p3		STRG.15212.1.p3, STRG.15212.2.p6, STRG.15212.3.p6, STRG.15212.4.p5, STRG.15212.5.p5	TRINITY_GG_2502_c6_g5_i1.p5, TRINITY_GG_2502_c6_g5_i2.p3
OG0011520					asmbl_147854.p1, asmbl_147857.p1, asmbl_147870.p1, asmbl_83483.p1, asmbl_83484.p1	g23940.t1, g44198.t1, g44207.t1	STRG.12328.1.p1, STRG.12328.2.p1, STRG.22797.1.p1, STRG.22797.2.p1, STRG.22797.3.p1		asmbl_154131.p1, asmbl_154143.p1, asmbl_194834.p1, asmbl_194835.p1	g45534.t1, g45544.t1, g62074.t1, g62076.t1	STRG.22887.1.p1, STRG.22887.2.p1, STRG.29403.1.p1, STRG.29403.2.p1			asmbl_109305.p1, asmbl_109306.p1, asmbl_109461.p1, asmbl_109477.p1, asmbl_109482.p1	g23171.t1, g23209.t1, g31391.t1	STRG.19192.1.p1, STRG.19192.2.p1	TRINITY_GG_3427_c3_g1_i1.p1
OG0011521					asmbl_84438.p1, asmbl_84439.p1, asmbl_84448.p1, asmbl_84449.p1	g24226.t1	STRG.12513.1.p1, STRG.12513.3.p1, STRG.12513.4.p1, STRG.12513.5.p1	TRINITY_GG_8484_c1_g1_i1.p1, TRINITY_GG_8484_c1_g1_i8.p1	asmbl_120904.p1, asmbl_120905.p1, asmbl_195919.p1, asmbl_195921.p1, asmbl_195922.p1, asmbl_195924.p1	g34746.t1, g62543.t1	STRG.17732.1.p1, STRG.17732.2.p1, STRG.17732.3.p1, STRG.29602.1.p1, STRG.29602.3.p1, STRG.29602.4.p1	TRINITY_GG_4924_c0_g1_i1.p1, TRINITY_GG_4924_c0_g1_i5.p1, TRINITY_GG_4924_c0_g1_i8.p1	TRINITY_DN9579_c0_g1_i1.p1	asmbl_52996.p1, asmbl_52997.p1	g13093.t1		TRINITY_GG_2052_c5_g1_i3.p1, TRINITY_GG_2052_c5_g1_i6.p1											XP_022174832.1			XP_026818816.1
OG0011522					asmbl_142185.p1, asmbl_142186.p2, asmbl_142187.p2, asmbl_142189.p1, asmbl_87713.p1	g25205.t1, g42286.t1	STRG.21868.1.p1, STRG.21868.2.p2, STRG.21868.3.p2	TRINITY_GG_18176_c5_g1_i1.p1, TRINITY_GG_18176_c5_g1_i9.p1	asmbl_75925.p1, asmbl_75933.p2, asmbl_75934.p1, asmbl_75936.p1, asmbl_75937.p2	g21030.t1	STRG.11008.1.p1, STRG.11008.2.p2, STRG.11008.3.p2	TRINITY_GG_7838_c21_g1_i10.p1, TRINITY_GG_7838_c21_g1_i11.p1, TRINITY_GG_7838_c21_g1_i13.p1		asmbl_159048.p1, asmbl_83142.p1, asmbl_83143.p2, asmbl_83144.p2, asmbl_83145.p1	g31761.t1	STRG.14555.2.p2, STRG.14555.3.p2, STRG.14555.4.p1	TRINITY_GG_2399_c25_g1_i14.p2, TRINITY_GG_2399_c25_g1_i2.p1, TRINITY_GG_2399_c25_g1_i8.p1
OG0011523					asmbl_172213.p1, asmbl_211324.p1, asmbl_90440.p1	g20341.t1, g26044.t1, g40881.t1, g52230.t1, g52253.t1, g67081.t1	STRG.10409.1.p3	TRINITY_GG_18325_c0_g1_i1.p1, TRINITY_GG_18325_c0_g1_i2.p1, TRINITY_GG_4035_c0_g1_i1.p1	asmbl_174916.p1, asmbl_190402.p1, asmbl_193855.p1, asmbl_211682.p2, asmbl_211683.p1, asmbl_49668.p1	g12847.t1, g53752.t1, g59571.t1, g60066.t1, g61714.t1, g70321.t1	STRG.14377.1.p3	TRINITY_GG_13360_c16_g1_i1.p1		asmbl_131674.p1, asmbl_174622.p1		STRG.22534.1.p1	TRINITY_GG_12076_c0_g1_i1.p1, TRINITY_GG_12076_c0_g1_i3.p1, TRINITY_GG_12076_c0_g1_i5.p1, TRINITY_GG_3317_c1_g1_i1.p1, TRINITY_GG_3325_c280_g1_i1.p1, TRINITY_GG_4142_c0_g1_i2.p1
OG0011524					asmbl_100855.p2, asmbl_100856.p2, asmbl_100858.p2, asmbl_100859.p4, asmbl_100860.p2, asmbl_100862.p2, asmbl_100863.p2, asmbl_94510.p2, asmbl_94511.p2, asmbl_94512.p4, asmbl_94514.p2, asmbl_94515.p3, asmbl_94517.p2, asmbl_94518.p3, asmbl_94519.p2		STRG.14177.1.p2, STRG.14177.2.p2, STRG.15180.1.p2, STRG.15180.2.p2, STRG.15180.3.p2, STRG.15180.4.p2	TRINITY_GG_3353_c0_g1_i16.p2, TRINITY_GG_3353_c0_g1_i17.p4, TRINITY_GG_3353_c0_g1_i25.p2, TRINITY_GG_3353_c0_g1_i28.p2, TRINITY_GG_3353_c0_g1_i33.p3, TRINITY_GG_3353_c0_g1_i42.p2, TRINITY_GG_3353_c0_g1_i54.p3	asmbl_104320.p2		STRG.15340.1.p2			asmbl_80535.p3, asmbl_80536.p4, asmbl_80537.p3, asmbl_80538.p3, asmbl_80540.p2		STRG.14162.1.p3
OG0011525					asmbl_155045.p1, asmbl_195812.p1, asmbl_201684.p1, asmbl_201685.p1, asmbl_201686.p1, asmbl_201687.p1, asmbl_97970.p1	g28391.t1, g46537.t2, g60834.t1	STRG.31946.1.p1, STRG.31946.2.p1, STRG.31946.3.p1	TRINITY_GG_3051_c0_g1_i2.p1, TRINITY_GG_3051_c0_g1_i3.p1	asmbl_140314.p1, asmbl_140315.p1, asmbl_140316.p1, asmbl_140317.p1, asmbl_59467.p1, asmbl_6556.p1	g16162.t1, g1618.t1	STRG.20747.2.p1, STRG.20747.3.p1	TRINITY_GG_8627_c0_g1_i1.p1, TRINITY_GG_8627_c0_g1_i4.p1		asmbl_12088.p1, asmbl_12090.p1, asmbl_164548.p1	g34362.t1	STRG.2013.4.p1, STRG.2013.5.p1						XP_050547177.1, XP_050548072.1							XP_039277035.1
OG0011526					asmbl_100909.p1, asmbl_100910.p1, asmbl_190662.p1, asmbl_195446.p3	g10519.t1, g29363.t1, g48107.t1, g58844.t1, g60668.t1	STRG.15195.1.p1, STRG.30838.1.p3		asmbl_143943.p1, asmbl_143944.p1, asmbl_165537.p3, asmbl_165540.p4, asmbl_165552.p4, asmbl_165556.p1, asmbl_92729.p1	g25458.t1, g32177.t1, g42154.t1, g46271.t1, g49993.t1, g49993.t2, g62077.t1	STRG.21343.1.p1	TRINITY_GG_3329_c2_g1_i18.p3, TRINITY_GG_3329_c2_g1_i9.p4		asmbl_7331.p1, asmbl_7332.p1	g2066.t1, g27897.t1, g30169.t1, g31097.t1	STRG.1228.1.p1	TRINITY_GG_3616_c146_g1_i1.p1
OG0011527					asmbl_108109.p2, asmbl_108111.p2, asmbl_108112.p2, asmbl_108113.p2, asmbl_108115.p2, asmbl_108116.p2, asmbl_108117.p2, asmbl_108118.p2, asmbl_108119.p2, asmbl_108120.p2, asmbl_108121.p1, asmbl_108122.p2, asmbl_108124.p2, asmbl_108125.p2, asmbl_108126.p2, asmbl_108129.p3, asmbl_108130.p2, asmbl_108131.p2, asmbl_108133.p2, asmbl_108136.p2, asmbl_108140.p2		STRG.16360.1.p2, STRG.16360.5.p2		asmbl_32937.p2, asmbl_32939.p2, asmbl_32940.p2, asmbl_32943.p2, asmbl_32947.p1, asmbl_32948.p1, asmbl_32949.p1, asmbl_32950.p2, asmbl_32951.p2, asmbl_32952.p2					asmbl_136268.p2, asmbl_136271.p1, asmbl_136287.p1
OG0011528					asmbl_109336.p2, asmbl_109336.p3, asmbl_109337.p2, asmbl_109338.p2, asmbl_109338.p3, asmbl_109339.p2, asmbl_109339.p3, asmbl_109340.p2, asmbl_109340.p3, asmbl_109341.p2, asmbl_109341.p3, asmbl_109342.p2, asmbl_109342.p3, asmbl_109345.p3, asmbl_109345.p4, asmbl_109346.p2, asmbl_109366.p1, asmbl_109366.p2, asmbl_109367.p1, asmbl_109367.p3	g32463.t1	STRG.16569.1.p2, STRG.16569.2.p2		asmbl_82699.p2, asmbl_82701.p2, asmbl_82705.p2, asmbl_82722.p2, asmbl_82723.p1, asmbl_82723.p2, asmbl_82724.p2					asmbl_154102.p2, asmbl_154103.p2, asmbl_154104.p2, asmbl_154105.p2, asmbl_154125.p1, asmbl_154125.p2
OG0011529					asmbl_112242.p2, asmbl_128704.p2, asmbl_138052.p1, asmbl_148881.p1, asmbl_166836.p1, asmbl_167515.p1, asmbl_173860.p1	g33288.t1, g44503.t1, g48672.t1, g50701.t1, g52784.t1	STRG.18665.1.p1, STRG.7009.1.p1	TRINITY_GG_12959_c2_g1_i1.p1, TRINITY_GG_14058_c0_g1_i1.p1, TRINITY_GG_15117_c0_g1_i1.p1, TRINITY_GG_1768_c23_g1_i1.p1, TRINITY_GG_20392_c1_g1_i1.p1, TRINITY_GG_8126_c0_g2_i1.p1, TRINITY_GG_8570_c1_g1_i2.p1	asmbl_162500.p1, asmbl_1923.p2, asmbl_193329.p1	g61440.t1	STRG.24109.1.p1, STRG.25232.1.p1, STRG.280.4.p2	TRINITY_GG_3803_c6_g1_i2.p2, TRINITY_GG_6847_c0_g1_i1.p1, TRINITY_GG_6847_c0_g1_i2.p1		asmbl_29889.p2	g40660.t1	STRG.27656.1.p1, STRG.30616.1.p1, STRG.6618.1.p2
OG0011530					asmbl_127284.p3, asmbl_127285.p3, asmbl_127287.p3, asmbl_127288.p3			TRINITY_GG_6531_c8_g1_i11.p2, TRINITY_GG_6531_c8_g1_i16.p1, TRINITY_GG_6531_c8_g1_i24.p2, TRINITY_GG_6531_c8_g1_i27.p2, TRINITY_GG_6531_c8_g1_i28.p2, TRINITY_GG_6531_c8_g1_i29.p2, TRINITY_GG_6531_c8_g1_i3.p4, TRINITY_GG_6531_c8_g1_i4.p2	asmbl_12828.p3, asmbl_12829.p3, asmbl_12830.p3, asmbl_12831.p3, asmbl_12840.p3, asmbl_12841.p3			TRINITY_GG_11877_c9_g1_i14.p3, TRINITY_GG_11877_c9_g1_i2.p2, TRINITY_GG_11877_c9_g1_i30.p3, TRINITY_GG_11877_c9_g1_i32.p2, TRINITY_GG_11877_c9_g1_i35.p3, TRINITY_GG_11877_c9_g1_i5.p2	TRINITY_DN36009_c0_g1_i1.p1	asmbl_123666.p3, asmbl_123667.p3, asmbl_123673.p1, asmbl_123680.p3			TRINITY_GG_3249_c7_g1_i10.p2, TRINITY_GG_3249_c7_g1_i11.p3, TRINITY_GG_3249_c7_g1_i13.p2, TRINITY_GG_3249_c7_g1_i14.p1, TRINITY_GG_3249_c7_g1_i15.p2, TRINITY_GG_3249_c7_g1_i7.p2, TRINITY_GG_3249_c7_g1_i8.p3
OG0011531					asmbl_127284.p4, asmbl_127285.p4, asmbl_127287.p4, asmbl_127288.p4			TRINITY_GG_6531_c8_g1_i11.p3, TRINITY_GG_6531_c8_g1_i16.p2, TRINITY_GG_6531_c8_g1_i24.p3, TRINITY_GG_6531_c8_g1_i27.p3, TRINITY_GG_6531_c8_g1_i28.p3, TRINITY_GG_6531_c8_g1_i29.p3, TRINITY_GG_6531_c8_g1_i3.p5, TRINITY_GG_6531_c8_g1_i4.p3	asmbl_12828.p4, asmbl_12829.p4, asmbl_12830.p4, asmbl_12831.p4, asmbl_12840.p4, asmbl_12841.p4			TRINITY_GG_11877_c9_g1_i14.p4, TRINITY_GG_11877_c9_g1_i2.p3, TRINITY_GG_11877_c9_g1_i30.p4, TRINITY_GG_11877_c9_g1_i32.p3, TRINITY_GG_11877_c9_g1_i35.p4, TRINITY_GG_11877_c9_g1_i5.p3	TRINITY_DN36009_c0_g1_i1.p2	asmbl_123666.p4, asmbl_123667.p4, asmbl_123673.p2, asmbl_123680.p4			TRINITY_GG_3249_c7_g1_i10.p3, TRINITY_GG_3249_c7_g1_i11.p4, TRINITY_GG_3249_c7_g1_i13.p3, TRINITY_GG_3249_c7_g1_i14.p2, TRINITY_GG_3249_c7_g1_i15.p3, TRINITY_GG_3249_c7_g1_i7.p3, TRINITY_GG_3249_c7_g1_i8.p4
OG0011532					asmbl_128148.p3, asmbl_128149.p3, asmbl_128152.p2, asmbl_128153.p2, asmbl_128154.p2		STRG.19606.1.p2, STRG.19606.2.p2	TRINITY_GG_21639_c6_g1_i3.p2, TRINITY_GG_21639_c6_g1_i4.p3	asmbl_115551.p3, asmbl_115552.p3, asmbl_115553.p2, asmbl_115554.p2, asmbl_115555.p3, asmbl_115557.p2		STRG.17025.1.p2, STRG.17025.2.p2	TRINITY_GG_10908_c4_g1_i4.p2, TRINITY_GG_10908_c4_g1_i5.p2, TRINITY_GG_10908_c4_g1_i7.p2, TRINITY_GG_10908_c4_g1_i8.p3	TRINITY_DN485_c0_g1_i1.p2, TRINITY_DN485_c0_g1_i2.p2	asmbl_147997.p3, asmbl_147998.p3, asmbl_147999.p3, asmbl_148000.p2, asmbl_148002.p2, asmbl_148004.p2		STRG.25302.1.p2, STRG.25302.2.p2	TRINITY_GG_3579_c32_g1_i1.p2, TRINITY_GG_3579_c32_g1_i11.p2, TRINITY_GG_3579_c32_g1_i2.p2, TRINITY_GG_3579_c32_g1_i4.p2, TRINITY_GG_3579_c32_g1_i6.p2
OG0011533					asmbl_129371.p4, asmbl_129373.p3, asmbl_129387.p2, asmbl_129388.p2, asmbl_129389.p3, asmbl_129390.p3, asmbl_129391.p3, asmbl_129392.p3		STRG.19797.1.p2, STRG.19797.2.p3, STRG.19797.3.p2, STRG.19797.4.p4		asmbl_8836.p4, asmbl_8850.p3, asmbl_8853.p2, asmbl_8856.p2		STRG.1298.1.p2, STRG.1298.2.p2, STRG.1298.3.p4, STRG.1298.4.p3		TRINITY_DN2839_c0_g1_i1.p3, TRINITY_DN2839_c0_g2_i10.p2, TRINITY_DN2839_c0_g2_i3.p2, TRINITY_DN2839_c0_g2_i4.p2, TRINITY_DN2839_c0_g2_i5.p2, TRINITY_DN2839_c0_g2_i7.p2	asmbl_90674.p4, asmbl_90683.p3, asmbl_90693.p2, asmbl_90695.p3, asmbl_90696.p3, asmbl_90698.p2		STRG.15811.1.p2, STRG.15811.2.p3, STRG.15811.3.p2, STRG.15811.4.p4
OG0011534					asmbl_134925.p2, asmbl_134926.p2, asmbl_134927.p1, asmbl_134928.p2, asmbl_134930.p1, asmbl_152098.p2, asmbl_202184.p1	g39916.t1, g45077.t1, g45631.t1, g63245.t1		TRINITY_GG_8646_c45_g1_i1.p1	asmbl_109277.p1, asmbl_109278.p1, asmbl_109279.p1, asmbl_109281.p1, asmbl_109286.p1, asmbl_109287.p1	g31007.t1, g44666.t1, g67676.t1	STRG.16027.10.p1, STRG.16027.11.p1, STRG.16027.5.p1, STRG.16027.7.p1, STRG.16027.8.p1, STRG.22477.1.p1	TRINITY_GG_14928_c0_g1_i15.p1, TRINITY_GG_14928_c0_g1_i4.p1, TRINITY_GG_14928_c0_g1_i7.p1, TRINITY_GG_951_c110_g1_i1.p1		asmbl_36726.p1	g9767.t1	STRG.30837.1.p1	TRINITY_GG_1541_c40_g1_i1.p1, TRINITY_GG_2879_c94_g1_i1.p1
OG0011535					asmbl_142124.p3, asmbl_142125.p3, asmbl_142126.p3, asmbl_142127.p3, asmbl_142128.p3, asmbl_142129.p4, asmbl_142130.p3, asmbl_142132.p3, asmbl_142133.p3, asmbl_142134.p3, asmbl_142135.p3, asmbl_142136.p3, asmbl_142137.p3, asmbl_142138.p3, asmbl_142140.p1		STRG.21855.1.p3, STRG.21855.2.p3, STRG.21855.3.p3, STRG.21855.4.p3, STRG.21855.5.p3, STRG.21855.6.p3	TRINITY_GG_16425_c1_g1_i1.p1, TRINITY_GG_16425_c1_g1_i15.p4, TRINITY_GG_16425_c1_g1_i16.p4, TRINITY_GG_16425_c1_g1_i19.p4, TRINITY_GG_16425_c1_g1_i2.p4, TRINITY_GG_16425_c1_g1_i20.p4, TRINITY_GG_16425_c1_g1_i22.p2, TRINITY_GG_16425_c1_g1_i24.p4, TRINITY_GG_16425_c1_g1_i4.p4, TRINITY_GG_16425_c1_g1_i5.p4, TRINITY_GG_16425_c1_g1_i9.p4	asmbl_84961.p3	g23235.t1	STRG.12358.1.p3	TRINITY_GG_7838_c2_g1_i6.p1
OG0011536					asmbl_142734.p3, asmbl_142735.p3, asmbl_142736.p3		STRG.21939.1.p3, STRG.21939.2.p3, STRG.21939.3.p3	TRINITY_GG_761_c0_g1_i3.p3, TRINITY_GG_761_c0_g1_i6.p3, TRINITY_GG_761_c0_g1_i7.p3	asmbl_61355.p3, asmbl_61356.p3, asmbl_61357.p3		STRG.8784.1.p3, STRG.8784.2.p3, STRG.8784.3.p3	TRINITY_GG_7353_c0_g1_i32.p3, TRINITY_GG_7353_c0_g1_i6.p4, TRINITY_GG_7353_c0_g1_i7.p3, TRINITY_GG_7353_c0_g1_i9.p4		asmbl_18152.p9, asmbl_18154.p3, asmbl_18156.p8, asmbl_18157.p8, asmbl_18158.p7, asmbl_18160.p3, asmbl_18161.p8, asmbl_18164.p2		STRG.3192.1.p3, STRG.3192.2.p3, STRG.3192.3.p3	TRINITY_GG_962_c3_g2_i1.p3, TRINITY_GG_962_c3_g2_i12.p3, TRINITY_GG_962_c3_g2_i3.p4, TRINITY_GG_962_c3_g2_i5.p3, TRINITY_GG_962_c3_g2_i8.p3, TRINITY_GG_962_c3_g2_i9.p3
OG0011537					asmbl_148302.p3, asmbl_148303.p4, asmbl_148304.p2, asmbl_151327.p2	g44301.t1, g45361.t1	STRG.22823.1.p3, STRG.23333.1.p1		asmbl_161373.p4, asmbl_161384.p1, asmbl_161388.p1, asmbl_161393.p1, asmbl_161404.p1, asmbl_161405.p1, asmbl_161410.p2, asmbl_161411.p1, asmbl_161414.p1, asmbl_167593.p1, asmbl_209280.p2, asmbl_98384.p1, asmbl_98387.p1	g27533.t1, g48287.t1, g48291.t1, g48296.t1, g48301.t1, g48305.t1, g48308.t1, g48311.t1, g48317.t1, g50752.t1, g68857.t1	STRG.14365.1.p1	TRINITY_GG_4037_c27_g1_i1.p1			g21006.t1													XP_022177436.1
OG0011538					asmbl_152947.p3, asmbl_152949.p2, asmbl_152952.p3, asmbl_152953.p2, asmbl_152954.p3, asmbl_152956.p2, asmbl_152957.p2, asmbl_152958.p2		STRG.23616.1.p2, STRG.23616.2.p2, STRG.23616.3.p2		asmbl_100075.p3, asmbl_100076.p2, asmbl_100077.p3, asmbl_100080.p2, asmbl_100081.p2, asmbl_100082.p3, asmbl_100084.p2		STRG.14590.1.p2, STRG.14590.2.p2, STRG.14590.3.p2			asmbl_110348.p3, asmbl_110349.p2, asmbl_110350.p2, asmbl_110352.p3, asmbl_110353.p3, asmbl_110354.p2, asmbl_110355.p2, asmbl_110356.p2, asmbl_110357.p2, asmbl_110359.p3		STRG.19377.1.p2, STRG.19377.2.p2, STRG.19377.3.p3, STRG.19377.4.p2, STRG.19377.5.p2
OG0011539					asmbl_179701.p2, asmbl_179702.p2, asmbl_179703.p2, asmbl_179705.p3, asmbl_179706.p3, asmbl_179707.p2, asmbl_179708.p2		STRG.28079.1.p2, STRG.28079.2.p2, STRG.28079.3.p2	TRINITY_GG_3380_c0_g1_i1.p2, TRINITY_GG_3380_c0_g1_i2.p2, TRINITY_GG_3380_c0_g1_i3.p2, TRINITY_GG_3380_c0_g1_i4.p2, TRINITY_GG_3380_c0_g1_i5.p3, TRINITY_GG_3380_c0_g1_i6.p3, TRINITY_GG_3380_c0_g1_i7.p2	asmbl_104334.p3, asmbl_104335.p3, asmbl_104338.p2, asmbl_104339.p2		STRG.15344.1.p3, STRG.15344.2.p2	TRINITY_GG_400_c2_g1_i1.p3, TRINITY_GG_400_c2_g1_i13.p2, TRINITY_GG_400_c2_g1_i9.p2		asmbl_80497.p3, asmbl_80498.p3, asmbl_80500.p2, asmbl_80502.p2, asmbl_80524.p2		STRG.14157.1.p3, STRG.14157.2.p2, STRG.14157.3.p2	TRINITY_GG_2175_c20_g7_i1.p2, TRINITY_GG_2175_c20_g7_i2.p2
OG0011540					asmbl_182317.p2, asmbl_182318.p2, asmbl_182319.p2, asmbl_182320.p2, asmbl_182321.p2, asmbl_182322.p1, asmbl_182323.p2, asmbl_182324.p2		STRG.28515.1.p2, STRG.28515.2.p2, STRG.28515.3.p2, STRG.28515.4.p2, STRG.28515.5.p2, STRG.28515.6.p2, STRG.28515.7.p2		asmbl_83875.p2, asmbl_83876.p2, asmbl_83877.p2, asmbl_83878.p2, asmbl_83879.p2, asmbl_83880.p2		STRG.12182.1.p2, STRG.12182.2.p2, STRG.12182.3.p2, STRG.12182.4.p2			asmbl_155232.p2, asmbl_155233.p2, asmbl_155234.p2, asmbl_155235.p2, asmbl_155236.p2, asmbl_155237.p2		STRG.26466.1.p2, STRG.26466.2.p2, STRG.26466.3.p2, STRG.26466.4.p2, STRG.26466.5.p2
OG0011541					asmbl_183531.p2, asmbl_183532.p2, asmbl_183533.p2, asmbl_183534.p2		STRG.28751.1.p2, STRG.28751.2.p2, STRG.28751.3.p2	TRINITY_GG_21952_c0_g2_i1.p2, TRINITY_GG_21952_c0_g2_i4.p2, TRINITY_GG_21952_c0_g2_i5.p2, TRINITY_GG_21952_c0_g2_i7.p2	asmbl_143239.p2, asmbl_143240.p2, asmbl_143241.p2, asmbl_143242.p2		STRG.21219.1.p2, STRG.21219.2.p2, STRG.21219.3.p2	TRINITY_GG_4527_c0_g1_i1.p2, TRINITY_GG_4527_c0_g1_i2.p2, TRINITY_GG_4527_c0_g1_i3.p2, TRINITY_GG_4527_c0_g1_i4.p2, TRINITY_GG_4527_c0_g1_i5.p2, TRINITY_GG_4527_c0_g1_i8.p2, TRINITY_GG_4527_c0_g1_i9.p2		asmbl_85963.p2, asmbl_85964.p2, asmbl_85965.p2, asmbl_85966.p2		STRG.14808.1.p2, STRG.14808.2.p2, STRG.14808.3.p2	TRINITY_GG_1996_c0_g1_i1.p2, TRINITY_GG_1996_c0_g1_i2.p2, TRINITY_GG_1996_c0_g1_i3.p2, TRINITY_GG_1996_c0_g1_i4.p2
OG0011542					asmbl_194541.p1, asmbl_194542.p1, asmbl_194543.p2, asmbl_194544.p1, asmbl_194545.p2, asmbl_194546.p1, asmbl_194554.p1, asmbl_194576.p1	g60319.t1	STRG.30646.1.p2, STRG.30646.2.p1, STRG.30646.3.p2, STRG.30646.4.p1, STRG.30646.5.p1, STRG.30646.6.p1, STRG.30646.7.p1		asmbl_71286.p1, asmbl_71287.p1, asmbl_71288.p2, asmbl_71289.p1, asmbl_71290.p2, asmbl_71291.p1, asmbl_71292.p1, asmbl_71293.p1, asmbl_71305.p1	g19691.t1	STRG.10181.1.p1, STRG.10181.2.p1, STRG.10181.3.p1, STRG.10181.4.p2, STRG.10181.5.p1, STRG.10181.6.p2, STRG.10181.7.p1, STRG.10181.8.p1			asmbl_167741.p1	g35891.t1
OG0011543					asmbl_196955.p1, asmbl_196961.p1, asmbl_196962.p1, asmbl_196989.p1	g61271.t1, g61271.t2	STRG.31117.1.p1	TRINITY_GG_23142_c6_g1_i1.p1, TRINITY_GG_23142_c6_g1_i2.p1, TRINITY_GG_23142_c6_g1_i3.p1	asmbl_46463.p1, asmbl_46464.p1, asmbl_46465.p1, asmbl_46466.p1, asmbl_46467.p1, asmbl_46468.p1, asmbl_46469.p1, asmbl_46470.p1	g12151.t1	STRG.6598.1.p1, STRG.6598.2.p1, STRG.6598.3.p1, STRG.6598.4.p1, STRG.6598.5.p1, STRG.6598.6.p1	TRINITY_GG_8875_c13_g1_i1.p1, TRINITY_GG_8875_c13_g1_i2.p1		asmbl_155762.p1, asmbl_155763.p1, asmbl_155764.p1, asmbl_155765.p1	g30647.t1, g30647.t2		TRINITY_GG_3683_c39_g1_i1.p1, TRINITY_GG_3683_c39_g1_i2.p1, TRINITY_GG_3683_c39_g1_i3.p1
OG0011544					asmbl_206301.p2, asmbl_206302.p3, asmbl_206303.p2, asmbl_206304.p2			TRINITY_GG_17031_c9_g1_i13.p3, TRINITY_GG_17031_c9_g1_i2.p3, TRINITY_GG_17031_c9_g1_i28.p2, TRINITY_GG_17031_c9_g1_i55.p3	asmbl_96113.p2, asmbl_96116.p3, asmbl_96119.p2, asmbl_96121.p2, asmbl_96124.p3, asmbl_96126.p2, asmbl_96134.p2, asmbl_96165.p2			TRINITY_GG_15190_c0_g1_i118.p2, TRINITY_GG_15190_c0_g1_i136.p2, TRINITY_GG_15190_c0_g1_i163.p2, TRINITY_GG_15190_c0_g1_i185.p2, TRINITY_GG_15190_c0_g1_i198.p2, TRINITY_GG_15190_c0_g1_i212.p2, TRINITY_GG_15190_c0_g1_i64.p2, TRINITY_GG_15190_c0_g1_i97.p2		asmbl_56610.p4, asmbl_56611.p4, asmbl_56619.p4, asmbl_56622.p4, asmbl_56624.p2, asmbl_56630.p2			TRINITY_GG_2516_c5_g1_i10.p3, TRINITY_GG_2516_c5_g1_i111.p2, TRINITY_GG_2516_c5_g1_i131.p3, TRINITY_GG_2516_c5_g1_i18.p3, TRINITY_GG_2516_c5_g1_i3.p3, TRINITY_GG_2516_c5_g1_i98.p2
OG0011545							STRG.14480.1.p1	TRINITY_GG_919_c0_g1_i167.p3, TRINITY_GG_919_c0_g1_i187.p2, TRINITY_GG_919_c0_g1_i201.p3, TRINITY_GG_919_c0_g1_i203.p3, TRINITY_GG_919_c0_g1_i259.p3, TRINITY_GG_919_c0_g1_i275.p3, TRINITY_GG_919_c0_g1_i28.p4, TRINITY_GG_919_c0_g1_i298.p2, TRINITY_GG_919_c0_g1_i32.p3, TRINITY_GG_919_c0_g1_i402.p2, TRINITY_GG_919_c0_g1_i45.p1, TRINITY_GG_919_c0_g1_i99.p3	asmbl_138025.p2			TRINITY_GG_12894_c2_g1_i101.p1, TRINITY_GG_12894_c2_g1_i124.p2, TRINITY_GG_12894_c2_g1_i135.p2, TRINITY_GG_12894_c2_g1_i140.p2, TRINITY_GG_12894_c2_g1_i175.p1, TRINITY_GG_12894_c2_g1_i18.p2, TRINITY_GG_12894_c2_g1_i182.p2, TRINITY_GG_12894_c2_g1_i186.p2, TRINITY_GG_12894_c2_g1_i224.p2, TRINITY_GG_12894_c2_g1_i23.p2, TRINITY_GG_12894_c2_g1_i236.p2, TRINITY_GG_12894_c2_g1_i268.p1, TRINITY_GG_12894_c2_g1_i269.p2, TRINITY_GG_12894_c2_g1_i283.p2, TRINITY_GG_12894_c2_g1_i288.p2, TRINITY_GG_12894_c2_g1_i289.p2, TRINITY_GG_12894_c2_g1_i296.p2, TRINITY_GG_12894_c2_g1_i36.p2, TRINITY_GG_12894_c2_g1_i80.p2, TRINITY_GG_12894_c2_g1_i85.p2, TRINITY_GG_12894_c2_g1_i98.p2, TRINITY_GG_12894_c2_g1_i99.p2
OG0011546							STRG.18930.1.p1	TRINITY_GG_20807_c3_g1_i10.p2, TRINITY_GG_20807_c3_g1_i17.p2, TRINITY_GG_20807_c3_g1_i26.p2, TRINITY_GG_20807_c3_g1_i28.p2, TRINITY_GG_20807_c3_g1_i31.p2, TRINITY_GG_20807_c3_g1_i39.p2, TRINITY_GG_20807_c3_g1_i5.p2	asmbl_71016.p3, asmbl_71017.p3, asmbl_71018.p3, asmbl_71019.p3, asmbl_71020.p4, asmbl_71021.p4, asmbl_71022.p3, asmbl_71025.p4, asmbl_71026.p2, asmbl_71027.p3		STRG.10295.1.p2	TRINITY_GG_10349_c17_g1_i15.p3, TRINITY_GG_10349_c17_g1_i20.p3, TRINITY_GG_10349_c17_g1_i3.p2, TRINITY_GG_10349_c17_g1_i35.p3, TRINITY_GG_10349_c17_g1_i44.p3, TRINITY_GG_10349_c17_g1_i5.p3, TRINITY_GG_10349_c17_g1_i52.p3, TRINITY_GG_10349_c17_g1_i53.p3, TRINITY_GG_10349_c17_g1_i62.p4, TRINITY_GG_10349_c17_g1_i87.p2, TRINITY_GG_10349_c17_g1_i94.p1, TRINITY_GG_10349_c17_g1_i97.p3	TRINITY_DN2196_c0_g1_i1.p2, TRINITY_DN2196_c0_g1_i2.p2	asmbl_134231.p3, asmbl_134232.p3, asmbl_134233.p3
OG0011547								TRINITY_GG_2158_c0_g1_i12.p2, TRINITY_GG_2158_c0_g1_i16.p2, TRINITY_GG_2158_c0_g1_i2.p2, TRINITY_GG_2158_c0_g1_i23.p2, TRINITY_GG_2158_c0_g1_i24.p2, TRINITY_GG_2158_c0_g1_i29.p2, TRINITY_GG_2158_c0_g1_i31.p2, TRINITY_GG_2158_c0_g1_i33.p2, TRINITY_GG_2158_c0_g1_i37.p2, TRINITY_GG_2158_c0_g1_i39.p2, TRINITY_GG_2158_c0_g1_i5.p2, TRINITY_GG_2158_c0_g1_i6.p2				TRINITY_GG_8877_c2_g1_i12.p2, TRINITY_GG_8877_c2_g1_i13.p2, TRINITY_GG_8877_c2_g1_i15.p2, TRINITY_GG_8877_c2_g1_i18.p2, TRINITY_GG_8877_c2_g1_i2.p2, TRINITY_GG_8877_c2_g1_i21.p2, TRINITY_GG_8877_c2_g1_i25.p2, TRINITY_GG_8877_c2_g1_i5.p2, TRINITY_GG_8877_c2_g1_i6.p2	TRINITY_DN2673_c0_g1_i14.p2, TRINITY_DN2673_c0_g1_i15.p2, TRINITY_DN2673_c0_g1_i16.p2, TRINITY_DN2673_c0_g1_i7.p2, TRINITY_DN2673_c0_g1_i8.p2				TRINITY_GG_3683_c9_g1_i19.p2, TRINITY_GG_3683_c9_g1_i25.p2, TRINITY_GG_3683_c9_g1_i27.p2, TRINITY_GG_3683_c9_g1_i28.p2, TRINITY_GG_3683_c9_g1_i30.p2, TRINITY_GG_3683_c9_g1_i33.p2, TRINITY_GG_3683_c9_g1_i34.p2, TRINITY_GG_3683_c9_g1_i39.p2, TRINITY_GG_3683_c9_g1_i5.p2, TRINITY_GG_3683_c9_g1_i8.p2
OG0011548								TRINITY_GG_20591_c0_g1_i1.p1, TRINITY_GG_20591_c0_g1_i18.p1, TRINITY_GG_20591_c0_g1_i22.p1, TRINITY_GG_20591_c0_g1_i23.p1, TRINITY_GG_20591_c0_g1_i24.p1, TRINITY_GG_20591_c0_g1_i25.p1, TRINITY_GG_20591_c0_g1_i30.p1, TRINITY_GG_20591_c0_g1_i45.p1, TRINITY_GG_20591_c0_g1_i55.p2, TRINITY_GG_20591_c0_g1_i58.p1, TRINITY_GG_20591_c0_g1_i63.p1, TRINITY_GG_20591_c0_g1_i7.p1, TRINITY_GG_20591_c0_g1_i71.p1, TRINITY_GG_20591_c0_g1_i75.p1, TRINITY_GG_20591_c0_g1_i87.p1, TRINITY_GG_20591_c0_g1_i91.p1, TRINITY_GG_3873_c0_g1_i10.p2, TRINITY_GG_3873_c0_g1_i13.p2, TRINITY_GG_3873_c0_g1_i2.p2, TRINITY_GG_3873_c0_g1_i5.p2, TRINITY_GG_3873_c0_g1_i8.p2			STRG.32906.1.p2	TRINITY_GG_3475_c0_g1_i18.p1, TRINITY_GG_3475_c0_g1_i27.p2, TRINITY_GG_3475_c0_g1_i34.p1, TRINITY_GG_3475_c0_g1_i54.p1, TRINITY_GG_3475_c0_g1_i65.p1	TRINITY_DN41214_c0_g1_i1.p1				TRINITY_GG_9129_c0_g1_i1.p2, TRINITY_GG_9129_c0_g1_i2.p2, TRINITY_GG_9129_c0_g1_i5.p2, TRINITY_GG_9129_c0_g1_i6.p2										XP_064079541.1, XP_064085327.1, XP_064107998.1, XP_064115248.1
OG0011549								TRINITY_GG_4118_c2_g1_i109.p3, TRINITY_GG_4118_c2_g1_i130.p3, TRINITY_GG_4118_c2_g1_i133.p3, TRINITY_GG_4118_c2_g1_i136.p3, TRINITY_GG_4118_c2_g1_i18.p3, TRINITY_GG_4118_c2_g1_i3.p3, TRINITY_GG_4118_c2_g1_i40.p3, TRINITY_GG_4118_c2_g1_i51.p3, TRINITY_GG_4118_c2_g1_i7.p3, TRINITY_GG_4118_c2_g1_i90.p3, TRINITY_GG_4118_c2_g1_i95.p3, TRINITY_GG_4118_c2_g1_i99.p3				TRINITY_GG_4421_c2_g1_i104.p2, TRINITY_GG_4421_c2_g1_i112.p2, TRINITY_GG_4421_c2_g1_i133.p2, TRINITY_GG_4421_c2_g1_i143.p2, TRINITY_GG_4421_c2_g1_i148.p2, TRINITY_GG_4421_c2_g1_i39.p2, TRINITY_GG_4421_c2_g1_i52.p2, TRINITY_GG_4421_c2_g1_i57.p3, TRINITY_GG_4421_c2_g1_i63.p3, TRINITY_GG_4421_c2_g1_i87.p2, TRINITY_GG_4421_c2_g1_i93.p3, TRINITY_GG_4421_c2_g1_i98.p2	TRINITY_DN572_c0_g1_i1.p1, TRINITY_DN572_c0_g1_i2.p1, TRINITY_DN572_c0_g1_i4.p1				TRINITY_GG_3625_c8_g1_i11.p3, TRINITY_GG_3625_c8_g1_i16.p3, TRINITY_GG_3625_c8_g1_i17.p3, TRINITY_GG_3625_c8_g1_i21.p3, TRINITY_GG_3625_c8_g1_i27.p3, TRINITY_GG_3625_c8_g1_i45.p3, TRINITY_GG_3625_c8_g1_i46.p3, TRINITY_GG_3625_c8_g1_i5.p2, TRINITY_GG_3625_c8_g1_i9.p3
OG0011550								TRINITY_GG_10975_c4_g1_i13.p1, TRINITY_GG_10975_c4_g1_i16.p1, TRINITY_GG_10975_c4_g1_i20.p1, TRINITY_GG_10975_c4_g1_i23.p1, TRINITY_GG_10975_c4_g1_i33.p1, TRINITY_GG_10975_c4_g1_i6.p1, TRINITY_GG_10975_c4_g1_i9.p1				TRINITY_GG_6043_c0_g1_i18.p1, TRINITY_GG_6043_c0_g1_i21.p1, TRINITY_GG_6043_c0_g1_i23.p1, TRINITY_GG_6043_c0_g1_i25.p1, TRINITY_GG_6043_c0_g1_i33.p1, TRINITY_GG_6043_c0_g1_i39.p1, TRINITY_GG_6043_c0_g1_i42.p1, TRINITY_GG_6043_c0_g1_i44.p1, TRINITY_GG_6043_c0_g1_i53.p1, TRINITY_GG_6043_c0_g1_i60.p1, TRINITY_GG_6043_c0_g1_i64.p1, TRINITY_GG_6043_c0_g1_i70.p1, TRINITY_GG_6043_c0_g1_i77.p1, TRINITY_GG_6043_c0_g1_i88.p1, TRINITY_GG_6043_c0_g1_i94.p1	TRINITY_DN989_c0_g1_i1.p1, TRINITY_DN989_c0_g1_i3.p1, TRINITY_DN989_c0_g1_i5.p1, TRINITY_DN989_c0_g1_i6.p1				TRINITY_GG_3086_c8_g1_i18.p1, TRINITY_GG_3086_c8_g1_i23.p1, TRINITY_GG_3086_c8_g1_i3.p1, TRINITY_GG_3086_c8_g1_i39.p1, TRINITY_GG_3086_c8_g1_i45.p1, TRINITY_GG_3086_c8_g1_i46.p1, TRINITY_GG_3086_c8_g1_i49.p1, TRINITY_GG_3086_c8_g1_i5.p1, TRINITY_GG_3086_c8_g1_i54.p1, TRINITY_GG_3086_c8_g1_i6.p1
OG0011551								TRINITY_GG_13458_c0_g1_i23.p1, TRINITY_GG_13458_c0_g1_i25.p1, TRINITY_GG_13458_c0_g1_i27.p1, TRINITY_GG_13458_c0_g1_i31.p1, TRINITY_GG_13458_c0_g1_i38.p1, TRINITY_GG_13458_c0_g1_i4.p1, TRINITY_GG_13458_c0_g1_i42.p1, TRINITY_GG_13458_c0_g1_i46.p1, TRINITY_GG_13458_c0_g1_i51.p1, TRINITY_GG_13458_c0_g1_i66.p1, TRINITY_GG_13458_c0_g1_i7.p1, TRINITY_GG_13458_c0_g1_i72.p1, TRINITY_GG_13458_c0_g1_i78.p1, TRINITY_GG_13458_c0_g1_i81.p1, TRINITY_GG_13458_c0_g1_i89.p1, TRINITY_GG_13458_c0_g1_i95.p1				TRINITY_GG_13226_c7_g1_i12.p1, TRINITY_GG_13226_c7_g1_i17.p1, TRINITY_GG_13226_c7_g1_i2.p1, TRINITY_GG_13226_c7_g1_i23.p1, TRINITY_GG_13226_c7_g1_i5.p1, TRINITY_GG_13226_c7_g1_i7.p1					TRINITY_GG_1636_c5_g1_i10.p1, TRINITY_GG_1636_c5_g1_i11.p1, TRINITY_GG_1636_c5_g1_i14.p1, TRINITY_GG_1636_c5_g1_i16.p1, TRINITY_GG_1636_c5_g1_i36.p1, TRINITY_GG_1636_c5_g1_i37.p1, TRINITY_GG_1636_c5_g1_i38.p1, TRINITY_GG_1636_c5_g1_i40.p1, TRINITY_GG_1636_c5_g1_i45.p1, TRINITY_GG_1636_c5_g1_i46.p1, TRINITY_GG_1636_c5_g1_i48.p1, TRINITY_GG_1636_c5_g1_i6.p1, TRINITY_GG_1636_c5_g1_i69.p1, TRINITY_GG_1636_c5_g1_i71.p1
OG0011552								TRINITY_GG_18242_c1_g1_i10.p3, TRINITY_GG_18242_c1_g1_i14.p3, TRINITY_GG_18242_c1_g1_i2.p3, TRINITY_GG_18242_c1_g1_i20.p3, TRINITY_GG_18242_c1_g1_i23.p3, TRINITY_GG_18242_c1_g1_i4.p4, TRINITY_GG_18242_c1_g1_i5.p3, TRINITY_GG_18242_c1_g1_i8.p4, TRINITY_GG_18242_c1_g1_i9.p4				TRINITY_GG_2820_c3_g1_i13.p4, TRINITY_GG_2820_c3_g1_i17.p3, TRINITY_GG_2820_c3_g1_i2.p7, TRINITY_GG_2820_c3_g1_i22.p3, TRINITY_GG_2820_c3_g1_i28.p3, TRINITY_GG_2820_c3_g1_i31.p4, TRINITY_GG_2820_c3_g1_i37.p8, TRINITY_GG_2820_c3_g1_i38.p3, TRINITY_GG_2820_c3_g1_i6.p4, TRINITY_GG_2820_c3_g1_i7.p3, TRINITY_GG_2820_c3_g1_i9.p7	TRINITY_DN3071_c0_g1_i10.p3, TRINITY_DN3071_c0_g1_i15.p2, TRINITY_DN3071_c0_g1_i18.p4, TRINITY_DN3071_c0_g1_i2.p2, TRINITY_DN3071_c0_g1_i20.p3, TRINITY_DN3071_c0_g1_i21.p3, TRINITY_DN3071_c0_g1_i27.p2				TRINITY_GG_2604_c5_g1_i15.p4, TRINITY_GG_2604_c5_g1_i17.p4, TRINITY_GG_2604_c5_g1_i22.p4, TRINITY_GG_2604_c5_g1_i23.p4, TRINITY_GG_2604_c5_g1_i27.p4, TRINITY_GG_2604_c5_g1_i29.p4, TRINITY_GG_2604_c5_g1_i30.p4, TRINITY_GG_2604_c5_g1_i7.p4, TRINITY_GG_2604_c5_g1_i9.p2
OG0011553									asmbl_216065.p1, asmbl_216661.p3, asmbl_93598.p2	g39405.t1				asmbl_161497.p1, asmbl_162585.p1, asmbl_162586.p2, asmbl_170111.p1, asmbl_170336.p1, asmbl_174516.p2, asmbl_175872.p3, asmbl_175873.p1, asmbl_177228.p2, asmbl_177612.p1, asmbl_178984.p1, asmbl_178986.p1, asmbl_178989.p1	g32872.t1, g37136.t1, g39638.t1, g39881.t1, g41442.t1	STRG.27101.1.p1, STRG.27980.1.p1, STRG.28274.1.p1, STRG.31725.1.p1, STRG.31725.2.p3, STRG.32558.1.p1, STRG.32674.1.p1, STRG.32674.2.p1, STRG.32674.5.p1	TRINITY_GG_10515_c0_g1_i1.p1, TRINITY_GG_10515_c0_g1_i2.p1, TRINITY_GG_14128_c0_g1_i1.p1, TRINITY_GG_7524_c0_g1_i1.p1, TRINITY_GG_8700_c1_g1_i1.p1
OG0011554													TRINITY_DN40860_c0_g1_i1.p1											NP_001366220.1, NP_490597.1, XP_047294496.1, XP_047294497.1		NP_001273559.1, NP_065254.3, XP_006524746.1, XP_006524747.1, XP_006524748.1, XP_006524749.1, XP_006524751.1, XP_006524752.1, XP_006524754.1, XP_006524756.1, XP_017173077.1, XP_030105784.1, XP_030105785.1, XP_030105786.1, XP_030105787.1, XP_030105790.1, XP_030105791.1, XP_030105792.1, XP_036016585.1, XP_036016586.1, XP_036016587.1, XP_036016588.1, XP_036016589.1, XP_036016590.1, XP_036016591.1, XP_036016592.1, XP_036016593.1, XP_036016594.1, XP_036016595.1, XP_036016596.1, XP_036016597.1
OG0011555													TRINITY_DN41483_c0_g1_i1.p1											NP_000601.3, NP_001001389.1, NP_001001390.1, NP_001001391.1, NP_001001392.1, NP_001189484.1, NP_001189485.1, NP_001189486.1, XP_005253288.1, XP_005253289.1, XP_005253292.1, XP_005253295.1, XP_005253296.1, XP_005253297.1, XP_006718451.1, XP_006718453.1, XP_011518784.1, XP_011518785.1, XP_011518786.1, XP_011518787.1, XP_011518788.1, XP_011518789.1, XP_011518790.1, XP_011518791.1, XP_016874072.1, XP_047283851.1, XP_047283852.1, XP_047283853.1, XP_047283854.1, XP_047283855.1, XP_047283856.1, XP_047283857.1, XP_047283858.1, XP_047283859.1, XP_047283860.1
OG0011556														asmbl_52430.p1	g12989.t1									NP_001284705.1, NP_001339196.1, NP_001339197.1, NP_001339198.1, NP_001339199.1, NP_001339200.1, NP_065785.2, NP_775913.2, XP_016875173.1, XP_016875175.1, XP_016875176.1, XP_024304854.1, XP_024304855.1, XP_024304857.1, XP_024304858.1, XP_024304859.1, XP_047274440.1, XP_047285136.1, XP_047285137.1, XP_047285141.1, XP_047285142.1, XP_047285143.1, XP_047285144.1, XP_047285145.1, XP_047285146.1, XP_047285147.1, XP_047285148.1		NP_081940.1, NP_808240.2, XP_030110915.1, XP_030110916.1, XP_030110917.1, XP_030110918.1, XP_036021620.1
OG0011557																		NP_001036871.1, NP_001104815.1, XP_012544203.1, XP_012544211.1, XP_012544223.1, XP_012544232.1, XP_012544244.1, XP_037876116.1, XP_062531954.1, XP_062531955.1, XP_062531956.1, XP_062531957.1, XP_062531958.1	NP_001379162.1	NP_001262352.1, NP_001262353.1, NP_001287220.1, NP_001413640.1, NP_524272.4, NP_731197.1, NP_731198.1	XP_046447077.1				XP_046674253.1, XP_046681778.1					XP_059482134.1, XP_059482135.1, XP_059482136.1, XP_059482138.1, XP_059482139.1, XP_059482140.1			XP_049858358.1, XP_049858359.1	NP_001345539.1, NP_001345540.1, NP_001345541.1, NP_001345542.1
OG0011558																		XP_037868973.1, XP_037874053.1, XP_062525262.1, XP_062525699.1, XP_062526258.1, XP_062530455.1, XP_062530881.1, XP_062531080.1, XP_062532919.1									XP_064077190.1, XP_064088536.1, XP_064093233.1, XP_064120148.1		XP_022188744.2, XP_022188758.2, XP_022195807.2, XP_039275295.1, XP_039276066.1, XP_039276282.1, XP_039277038.1, XP_039285406.1, XP_039285520.1, XP_039286319.1, XP_039287811.1, XP_039290883.1, XP_039291217.1, XP_039293187.1, XP_039297919.1, XP_039297920.1, XP_039297951.1, XP_039298014.1					XP_064212308.1, XP_064212310.1, XP_064213548.1, XP_064214079.1, XP_064214081.1
OG0011559																			NP_001021353.1, NP_001023977.1, NP_001041110.1, NP_001041111.1, NP_001122904.1, NP_001256502.1, NP_001294703.1, NP_001364731.1, NP_001364762.1, NP_494609.1, NP_494615.2, NP_494618.2, NP_494619.2, NP_494622.1, NP_494624.1, NP_494642.2, NP_494644.2, NP_495380.2, NP_496675.2, NP_496676.2, NP_496677.2, NP_503912.2, NP_503939.1, NP_504487.1, NP_506158.2, NP_506167.2, NP_506392.2, NP_506426.3, NP_506428.1, NP_506429.2, NP_506431.2, NP_506434.2, NP_506435.2, NP_506436.3, NP_506437.1, NP_740990.2
OG0011560																			NP_001022520.1, NP_001024029.1, NP_001040803.2, NP_001040804.1, NP_001129901.1, NP_001293515.1, NP_001293998.1, NP_001303746.1, NP_001309507.1, NP_001317725.1, NP_001317763.1, NP_001360101.1, NP_001360674.1, NP_001364685.1, NP_001364755.1, NP_001364806.1, NP_001364807.1, NP_001366826.1, NP_001366827.1, NP_494063.1, NP_494402.1, NP_494405.1, NP_494407.3, NP_499656.2, NP_499657.1, NP_499659.2, NP_501840.2, NP_502687.3, NP_502688.2, NP_502924.1, NP_502925.2, NP_503463.2, NP_503469.2, NP_503827.2, NP_510227.1, NP_510332.1
OG0011561																			NP_001300083.1, NP_001305197.1, NP_001309461.1, NP_001309462.1, NP_001338805.1, NP_001343590.1, NP_001355376.1, NP_501116.1, NP_501131.1, NP_503371.1, NP_503579.2, NP_503660.2, NP_503741.1, NP_503782.1, NP_503788.1, NP_503837.1, NP_503849.1, NP_503850.1, NP_503851.1, NP_503907.1, NP_503931.1, NP_504034.1, NP_504899.2, NP_504921.1, NP_504980.1, NP_506304.1, NP_506742.2, NP_506756.1, NP_506847.2, NP_506916.3, NP_506965.1, NP_506966.1, NP_506975.1, NP_507149.1, NP_507153.1, NP_509720.1
OG0011562																			NP_001367624.1, NP_001379769.1				XP_042233923.1, XP_042233924.1	NP_001180442.1, NP_001180443.1, NP_001180444.1, NP_001317405.1, NP_001317406.1, NP_001317407.1, NP_001317408.1, NP_060434.2, XP_011531261.1, XP_011531264.1, XP_011531265.1, XP_047300900.1, XP_047300901.1, XP_047300902.1		NP_001239407.1, NP_659047.2, XP_017172863.1, XP_036016323.1, XP_036016324.1				XP_059470542.1			XP_049834831.1, XP_049834832.1, XP_049834833.1, XP_049834834.1, XP_049834836.1, XP_049834837.1, XP_049834838.1, XP_049834839.1, XP_049834840.1, XP_049834842.1, XP_049834843.1, XP_049834844.1
OG0011563																			NP_001368297.1, NP_500428.1		XP_046440955.1, XP_046440956.1, XP_046440957.1, XP_046440958.1		XP_042230600.1	NP_116098.2, XP_011538595.1, XP_011538603.1, XP_016872324.1, XP_016872328.1, XP_016872329.1, XP_016872330.1, XP_047281837.1, XP_047281838.1, XP_047281839.1, XP_047281840.1, XP_047281841.1, XP_047281842.1, XP_047281843.1, XP_047281844.1, XP_047281845.1, XP_047281846.1, XP_047281847.1	XP_046667325.1	NP_083287.2, XP_011245685.1, XP_036017606.1, XP_036017607.1	XP_064103849.1, XP_064103850.1		XP_039293437.1, XP_039301401.1	XP_059469371.1			XP_049863007.1
OG0011564																			NP_001370043.1, NP_001380153.1, NP_502385.1, NP_502386.1, NP_502389.1		XP_046453133.1, XP_046453134.1, XP_046453135.1		XP_042204586.1, XP_042210451.1, XP_042210452.1	NP_001028255.1, NP_071412.2, XP_005270085.1, XP_011538362.1, XP_016872002.1, XP_016872003.1		NP_001346458.1, NP_001392673.1, NP_001392674.1, NP_001392675.1, NP_080361.1, NP_080977.2, XP_006514046.1, XP_006514092.1, XP_006514093.1, XP_006514094.1	XP_064091254.1, XP_064091310.1, XP_064091311.1, XP_064091312.1, XP_064091313.1, XP_064109205.1, XP_064109206.1, XP_064109207.1, XP_064109208.1
OG0011565																			NP_496370.2					NP_110395.1, XP_006712847.1, XP_016860546.1, XP_016860547.1		NP_001342081.1, NP_075832.1, XP_006529870.1, XP_006529871.1, XP_006529872.1, XP_006529873.1, XP_006529874.1, XP_006529875.1, XP_006529876.1, XP_006529877.1, XP_006529878.1, XP_030098240.1, XP_030098245.1, XP_030098247.1, XP_030098259.1, XP_030098261.1, XP_030098264.1, XP_030098265.1, XP_030098270.1, XP_030098273.1, XP_030098275.1, XP_030098278.1, XP_030098281.1, XP_030098282.1, XP_030098284.1, XP_030098286.1, XP_036009024.1, XP_036009025.1, XP_036009026.1, XP_036009027.1							XP_049849468.1
OG0011566																					XP_046444718.1, XP_046444719.1, XP_046454311.1, XP_046454312.1, XP_046454313.1, XP_046457548.1, XP_046457549.1, XP_046457612.1, XP_046458850.1, XP_046460463.1, XP_046460464.1, XP_046460465.1, XP_046460724.1, XP_046460725.1, XP_046460919.1, XP_046460920.1, XP_046460926.1, XP_046460928.1, XP_046460961.1, XP_046460968.1, XP_046461275.1, XP_046461276.1, XP_046461277.1, XP_046461278.1, XP_046461304.1, XP_046461306.1, XP_046461307.1, XP_046461308.1, XP_046461309.1, XP_046461310.1, XP_046461311.1, XP_046461318.1, XP_046461319.1, XP_046461344.1, XP_046461346.1, XP_046461881.1
OG0011567																					XP_046456180.1, XP_046457163.1, XP_046457164.1, XP_046457165.1, XP_046457166.1, XP_046457167.1, XP_046457168.1, XP_046457169.1, XP_046457273.1, XP_046457274.1, XP_046457275.1, XP_046458988.1, XP_046458989.1, XP_046458991.1, XP_046458996.1, XP_046458997.1, XP_046458998.1, XP_046458999.1, XP_046459000.1, XP_046459001.1, XP_046459003.1, XP_046459004.1, XP_046459005.1, XP_046459006.1, XP_046459007.1, XP_046459008.1, XP_046459010.1, XP_046459011.1, XP_046459012.1, XP_046459013.1, XP_046459042.1, XP_046459046.1, XP_046459325.1, XP_046459326.1, XP_046459327.1, XP_046459992.1
OG0011568																						XP_050522215.1, XP_050522232.1, XP_050522233.1, XP_050522234.1, XP_050522235.1, XP_050522236.1, XP_050522237.1, XP_050522238.1, XP_050522239.1, XP_050522240.1, XP_050522241.1, XP_050522243.1, XP_050522244.1, XP_050522245.1, XP_050522246.1, XP_050522247.1, XP_050522248.1, XP_050522249.1, XP_050522250.1, XP_050522251.1, XP_050522252.1, XP_050522253.1, XP_050522254.1, XP_050522255.1, XP_050522256.1, XP_050522257.1, XP_050522259.1, XP_050522260.1, XP_050522261.1, XP_050522269.1, XP_050528238.1, XP_050529717.1, XP_050546860.1, XP_050546861.1, XP_050547429.1, XP_050547688.1
OG0011569																						XP_050535420.1, XP_050535421.1, XP_050535422.1, XP_050535423.1, XP_050535424.1, XP_050535425.1, XP_050535426.1, XP_050535428.1, XP_050535429.1, XP_050535430.1, XP_050535431.1, XP_050535432.1, XP_050535433.1, XP_050535434.1, XP_050535435.1, XP_050535436.1, XP_050535437.1, XP_050535439.1, XP_050535440.1, XP_050535441.1, XP_050535443.1, XP_050535444.1, XP_050535445.1, XP_050535446.1, XP_050535447.1, XP_050535448.1, XP_050535449.1, XP_050535450.1, XP_050535451.1, XP_050535453.1, XP_050535454.1, XP_050535455.1, XP_050536302.1, XP_050536303.1, XP_050536304.1, XP_050536305.1
OG0011570																							XP_042203330.1, XP_042221237.1, XP_042233170.1	NP_699202.1, XP_011533297.1, XP_016875923.1, XP_047286101.1, XP_047286103.1, XP_047286104.1, XP_047286105.1, XP_047286106.1, XP_047286107.1	XP_046681913.1, XP_046681915.1, XP_046681916.1, XP_046681917.1	NP_001411682.1, NP_001411683.1, NP_542985.4, XP_006504863.1	XP_064121531.1, XP_064121532.1, XP_064121533.1, XP_064121534.1, XP_064121535.1, XP_064121536.1, XP_064121542.1, XP_064121543.1			XP_059489261.1			XP_049845660.1, XP_049845661.1, XP_049845662.1, XP_049845663.1, XP_049845664.1, XP_049845665.1, XP_049845666.1
OG0011571																							XP_042214076.1, XP_042214077.1	NP_001363499.1, NP_001374789.1, NP_001374790.1, NP_001374791.1, NP_001374792.1, NP_001374793.1, NP_057461.2, XP_005267286.1, XP_016866995.2, XP_016866996.2, XP_016866998.1, XP_016866999.1, XP_016867000.1, XP_024302357.2, XP_047275524.1, XP_047275525.1, XP_047275526.1, XP_047275527.1, XP_047275528.1		NP_001366167.1, NP_001366168.1, NP_001366169.1, NP_061217.3, XP_006512851.1, XP_006512852.1, XP_006512853.1, XP_006512854.1, XP_006512856.1, XP_006512857.1, XP_030101016.1, XP_030101017.1, XP_036011779.1, XP_036011780.1	XP_064088515.1
OG0011572																							XP_042222003.1	NP_588615.2, XP_005251756.1, XP_016869737.1, XP_016869738.1, XP_016869739.1, XP_016869741.1, XP_047278685.1, XP_047278686.1, XP_047278687.1, XP_047278688.1, XP_047278689.1, XP_047278690.1, XP_047278691.1, XP_047278692.1, XP_047278693.1, XP_047278694.1, XP_047278695.1, XP_047278696.1, XP_047278697.1, XP_047278698.1, XP_047278699.1, XP_047278700.1, XP_047278701.1, XP_047278702.1		NP_082602.1, XP_006538346.2, XP_006538347.2, XP_006538352.1, XP_006538354.2, XP_017175883.1, XP_017175884.1, XP_030109672.1, XP_030109673.1, XP_030109676.1	XP_064094604.1
OG0011573																							XP_042233641.1, XP_042233642.1, XP_042233643.1, XP_042233644.1, XP_042233645.1, XP_042233646.1, XP_042233647.1, XP_042233649.1, XP_042233650.1, XP_042233651.1, XP_042233652.1, XP_042233653.1, XP_042233654.1, XP_042233655.1, XP_042233656.1, XP_042233657.1, XP_042233658.1, XP_042233659.1, XP_042233660.1, XP_042233661.1, XP_042233662.1, XP_042233663.1, XP_042233667.1, XP_042233668.1, XP_042233669.1, XP_042233670.1, XP_042233671.1, XP_042233672.1, XP_042233673.1, XP_042233674.1, XP_042233675.1, XP_042233676.1, XP_042233677.1, XP_042233678.1, XP_042233679.1, XP_042233680.1
OG0011574																								NP_000014.1, NP_001092870.1, NP_001092871.1, NP_001129169.1, NP_001288068.1, NP_001333642.1, NP_001333644.1, NP_001333646.1, NP_001333648.1, NP_001333649.1, NP_001349736.1, NP_001349737.1, NP_001349738.1, NP_003910.1		NP_001123660.1, NP_001123661.1, NP_001123662.1, NP_001123663.1, NP_001397261.1, NP_001397262.1, NP_001397263.1, NP_001397264.1, NP_001397265.1, NP_001397266.1, NP_001397267.1, NP_001397268.1, NP_033187.1, NP_035490.3, XP_006505082.1, XP_006505083.1, XP_006505087.1, XP_011247138.1, XP_030111137.1, XP_030111138.1, XP_036021867.1, XP_036021868.1
OG0011575																								NP_001107033.1, NP_001310220.1, NP_001310221.1, NP_848627.1, XP_016864872.1, XP_016864875.1, XP_016864876.1, XP_016864877.1, XP_016864878.1, XP_047273072.1, XP_047273074.1, XP_047273075.1, XP_047273076.1, XP_047273077.1, XP_047273078.1		NP_001347819.1, NP_001347820.1, NP_082210.1, XP_006517819.1, XP_006517822.1, XP_006517823.1, XP_006517824.4, XP_011242998.2, XP_017171096.1, XP_030103272.1, XP_030103273.1, XP_030103274.1, XP_036014060.1, XP_036014061.1, XP_036014062.1, XP_036014063.1, XP_036014064.1, XP_036014065.1, XP_036014066.1, XP_036014067.1, XP_036014068.1
OG0011576																								NP_001121796.1, NP_001269834.1, NP_001269835.1, NP_777550.2, XP_011538668.1, XP_011538670.1, XP_016872420.1, XP_016872422.1, XP_016872424.2, XP_016872428.1, XP_016872429.1, XP_047281964.1, XP_047281965.1, XP_047281966.1, XP_047281967.1, XP_047281968.1, XP_047281969.1, XP_047281970.1, XP_047281971.1, XP_047281972.1, XP_047281973.1		NP_001277267.1, NP_001277268.1, NP_001296375.1, XP_006506569.1, XP_006506570.1, XP_006506571.1, XP_006506573.1, XP_006506578.1, XP_011239744.1, XP_011239745.1, XP_011239746.1, XP_030111422.1, XP_030111423.1, XP_030111424.1, XP_036008164.1
OG0011577																								NP_001123498.2, NP_001193867.2, NP_001193870.1, NP_001350467.1, NP_001352356.1, NP_001352357.1, NP_001352358.1, NP_001352359.1, NP_055534.2, NP_775949.2, XP_005250131.1, XP_005250132.1, XP_005250133.1, XP_005250134.1, XP_006716254.1, XP_047276173.1, XP_047276174.1, XP_047276175.1, XP_054188147.1, XP_054188148.1, XP_054188149.1, XP_054188150.1, XP_054188151.1, XP_054188152.1		NP_001342697.1, NP_001342698.1, NP_001342699.1, NP_084206.1, NP_666286.1, NP_981933.1, XP_006506815.1, XP_006506816.1, XP_006506817.1, XP_006506819.1, XP_036008287.1, XP_036021992.1
OG0011578																								NP_001128714.1, NP_001229762.1, NP_001229763.1, NP_001245361.1, NP_001245362.1, NP_001361773.1, NP_001361774.1, NP_001361775.1, NP_001361776.1, NP_001365275.1, NP_006087.2, NP_065198.1, NP_071922.2, NP_075061.1, XP_006723900.1, XP_006723901.1, XP_011527227.1, XP_011527229.1, XP_011527230.1, XP_016883467.1, XP_016883469.1		NP_001342320.1, NP_001342321.1, NP_001342322.1, NP_001359358.1, NP_001359361.1, NP_038893.1, NP_851287.1, XP_011237895.1, XP_017174457.1, XP_030107592.1, XP_030107593.1, XP_030107596.1, XP_036018176.1, XP_036018177.1, XP_036018178.1
OG0011579																								NP_001138480.1, NP_001138481.1, NP_001184175.1, NP_001184176.1, NP_001184177.1, NP_001184178.1, NP_001229732.1, NP_008925.1, NP_008978.2, NP_008979.3, NP_919423.1, NP_932078.2, XP_005248884.1, XP_005248889.1, XP_005248890.1, XP_005248891.1, XP_006715042.1, XP_006715043.1, XP_047274068.1, XP_047274069.1, XP_047274070.1, XP_047274071.1, XP_047274072.1, XP_047274073.1, XP_047274074.1, XP_047274075.1, XP_047274076.1, XP_047274077.1, XP_047274078.1, XP_047274079.1, XP_047274080.1, XP_047274081.1, XP_047274082.1, XP_047274083.1, XP_047274084.1, XP_047274085.1
OG0011580																								NP_001164351.1, NP_001164352.1, NP_001170829.1, NP_001365005.1, NP_001365006.1, NP_001365007.1, NP_001365008.1, NP_001365009.1, NP_001365010.1, NP_001365011.1, NP_001365012.1, NP_001365013.1, NP_001365014.1, NP_001365015.1, NP_001365016.1, NP_001365017.1, NP_001365018.1, NP_064540.3, XP_005274157.1, XP_005274159.1, XP_005274161.1, XP_011543470.1, XP_011543471.1, XP_016873505.1, XP_047283219.1, XP_047283220.1, XP_047283221.1		NP_001170831.1, NP_001170832.1, NP_001170833.1, NP_001366463.1, NP_001366464.1, NP_001366465.1, NP_997103.1, XP_006526620.1, XP_036017265.1
OG0011581																								NP_001191957.1, NP_001191958.1, NP_001341898.1, NP_001341899.1, NP_001341900.1, NP_001341901.1, NP_001341902.1, NP_001341903.1, NP_001355211.1, NP_059136.2, NP_064513.1, XP_011536871.1, XP_047285116.1, XP_047285117.1, XP_047285118.1, XP_047285119.1		NP_001156376.1, NP_001156377.1, NP_034915.2, NP_683724.2, XP_006513368.1, XP_006513369.1, XP_006513370.1, XP_006513371.1, XP_006513372.1, XP_030100789.1, XP_030100790.1, XP_030100791.1, XP_030100792.1, XP_030100793.1, XP_030100794.1, XP_030100796.1, XP_036011549.1, XP_036011550.1, XP_036011552.1, XP_036011553.1
OG0011582																								NP_001240316.1, NP_001240317.1, NP_006605.2, XP_006713001.1, XP_006713002.1, XP_006713003.1, XP_011531594.1, XP_011531596.1, XP_011531597.1, XP_011531598.1, XP_016861055.1, XP_016861056.1, XP_016861058.1, XP_016861059.1, XP_016861060.1, XP_016861061.1, XP_016861062.1, XP_047303291.1		NP_031723.2, XP_006505530.1, XP_006505532.1, XP_006505533.1, XP_006505534.1, XP_006505535.1, XP_006505536.1, XP_011239500.1, XP_017176865.1, XP_017176866.1, XP_030110991.1, XP_030110992.1, XP_030110993.1, XP_036021684.1, XP_036021685.1, XP_036021686.1, XP_036021687.1, XP_036021688.1
OG0011583																								NP_001248337.1, NP_001248338.1, NP_001248339.1, NP_001295180.1, NP_001398972.1, NP_001398973.1, NP_001398974.1, NP_001398975.1, NP_001398977.1, NP_001398978.1, NP_001398979.1, NP_001398980.1, NP_001398981.1, NP_001398983.1, NP_001398984.1, NP_001398985.1, NP_001398986.1, NP_001398987.1, NP_001398988.1, NP_001398989.1, NP_001398990.1, NP_001398991.1, NP_001398993.1, NP_001398994.1, NP_001398995.1, NP_001398996.1, NP_001399001.1, NP_001399002.1, NP_001399003.1, NP_001399004.1, NP_001399005.1, NP_001399006.1, NP_003558.1		NP_001342193.1, NP_038895.1, XP_006501622.1
OG0011584																								NP_001265319.1, XP_011537086.1, XP_011537088.1, XP_011537089.1, XP_016875479.1, XP_047285531.1, XP_047285532.1, XP_047285533.1, XP_047285534.1, XP_047285535.1, XP_047285536.1, XP_047285537.1, XP_047285538.1, XP_047285539.1, XP_047285540.1, XP_047285541.1, XP_047285542.1, XP_047285543.1, XP_047285555.1, XP_047285556.1, XP_047285557.1, XP_047285558.1, XP_047285559.1, XP_047285560.1, XP_047285561.1, XP_047285562.1, XP_047285563.1, XP_047285564.1, XP_047285565.1, XP_047285566.1, XP_047285567.1, XP_047285568.1, XP_047285569.1, XP_047285570.1, XP_047285571.1, XP_047285572.1
OG0011585																								NP_001307696.1, NP_001307698.1, NP_001307699.1, NP_001307700.1, NP_001307702.1, NP_001307703.1, NP_001307709.1, NP_001307711.1, NP_001374319.1, NP_001374320.1, NP_001374321.1, NP_001374322.1, NP_001374323.1, NP_001374324.1, NP_001374327.1, NP_001374328.1, NP_001374329.1, NP_001374330.1, NP_001374331.1, NP_001374332.1, NP_001374339.1, NP_001374342.1, NP_001374344.1, NP_001374345.1, NP_001374346.1, NP_001374347.1, NP_001374348.1, NP_001374351.1, NP_001374352.1, NP_001374353.1, NP_001374354.1, NP_001374358.1, NP_001374360.1, NP_001374361.1, NP_001374362.1, NP_055295.2
OG0011586																								NP_001349422.1, NP_001349424.1, NP_001806.2, NP_001808.2, XP_011524645.1, XP_011524652.1, XP_011524654.1, XP_011524656.1, XP_016881688.1, XP_016881689.1, XP_016881694.1, XP_016881695.1, XP_016881698.1, XP_016881699.1, XP_016881700.1, XP_016881701.1, XP_016881702.1, XP_047294048.1, XP_047294049.1, XP_047294050.1, XP_054185370.1, XP_054185371.1, XP_054185373.1, XP_054185381.1, XP_054185382.1, XP_054185386.1, XP_054185387.1, XP_054185390.1, XP_054185391.1, XP_054185392.1, XP_054185395.1, XP_054185396.1, XP_054185397.1, XP_054185401.1, XP_054185403.1, XP_054185404.1
OG0011587																								NP_006655.1		NP_001041644.1, NP_001157518.1, NP_001186888.1, NP_001186889.1, NP_001186890.1, NP_001186891.1, NP_001186892.1, NP_001333994.1, NP_001348175.1, NP_001371185.1, NP_001371186.1, NP_001371187.1, NP_001371188.1, NP_001371189.1, NP_035466.1, XP_006537560.1, XP_006537566.1, XP_006537767.1, XP_006537768.1, XP_006537769.1, XP_011248269.1, XP_017175364.1, XP_030109229.1, XP_030109230.1, XP_036019409.1, XP_036019410.1, XP_036019411.1, XP_036019412.1, XP_036019413.1, XP_036019414.1, XP_036019415.1, XP_036019416.1, XP_036019417.1, XP_036019418.1, XP_036019819.1
OG0011588																								NP_055626.3, XP_005263468.1, XP_016870844.1, XP_016870845.1, XP_016870846.1, XP_016870847.1, XP_016870849.1, XP_016870850.1, XP_016870851.1, XP_024303489.1, XP_047280165.1, XP_047280166.1, XP_047280167.1, XP_047280168.1, XP_047280169.1, XP_047280170.1, XP_047280171.1, XP_047280172.1, XP_047280173.1, XP_047280174.1, XP_047280175.1, XP_047280176.1, XP_047280177.1, XP_047280178.1, XP_047280179.1, XP_047280180.1		NP_001005420.1, NP_001355088.1, NP_001398123.1, NP_001398124.1, NP_001398125.1, NP_001398126.1, NP_001398127.1, NP_001398128.1, NP_001398129.1, NP_001398130.1
OG0011589																								NP_789784.2, XP_005250238.1, XP_006715930.1, XP_006715931.1, XP_006715932.1, XP_011514161.1, XP_047275897.1, XP_047275898.1, XP_047275899.1, XP_047275900.1, XP_047275901.1, XP_047275902.1, XP_047275903.1, XP_047275904.1, XP_047275905.1		NP_001075147.1, NP_001351524.1, NP_001351525.1, NP_001398731.1, NP_001398732.1, NP_001398733.1, NP_001398734.1, NP_001398735.1, NP_001398736.1, NP_001398737.1, NP_001398738.1, NP_001398739.1, NP_001398740.1, NP_001398741.1, NP_001398742.1, XP_006505211.1, XP_006505212.1, XP_011239375.1				XP_059471472.1, XP_059471473.1, XP_059483630.1
OG0011590																										NP_001008428.1, NP_001013798.2, NP_001014417.1, NP_001028966.1, NP_001170890.1, NP_001170891.1, NP_001289932.1, NP_001289933.1, NP_001298088.1, NP_001365572.1, NP_001369158.1, NP_056608.1, NP_796043.1, NP_796044.2, NP_808266.1, NP_808371.1, NP_941076.1, NP_950201.2, XP_001481072.1, XP_003084854.1, XP_006512232.1, XP_006512240.1, XP_006512244.1, XP_006512245.1, XP_006512274.1, XP_011241263.1, XP_011241281.1, XP_011241286.1, XP_011241290.1, XP_017168938.1, XP_017168942.1, XP_017168944.1, XP_017168945.1, XP_017168946.1, XP_017169231.1, XP_030100627.1
OG0011591																										NP_001104486.1, NP_780481.2, XP_006541351.1, XP_006541352.1, XP_006541356.1, XP_006541358.1, XP_006541360.1, XP_006541361.1, XP_006541362.1, XP_006541363.1, XP_006541365.1, XP_006541366.1, XP_006541369.1, XP_006541370.1, XP_006541374.1, XP_017167885.1, XP_017167886.1, XP_036009461.1, XP_036009462.1, XP_036009463.1, XP_036009464.1, XP_036009465.1, XP_036009466.1, XP_036009467.1, XP_036009468.1, XP_036009469.1, XP_036009470.1, XP_036009471.1, XP_036009472.1, XP_036009473.1, XP_036009474.1, XP_036009475.1, XP_036009476.1, XP_036009477.1, XP_036009478.1, XP_036009479.1
OG0011592																											XP_064109923.1, XP_064109941.1, XP_064109942.1, XP_064109943.1, XP_064110077.1, XP_064110082.1, XP_064110108.1, XP_064110109.1, XP_064110329.1, XP_064110330.1, XP_064110332.1, XP_064110333.1, XP_064110473.1, XP_064110474.1, XP_064110515.1, XP_064110516.1, XP_064110517.1, XP_064110561.1, XP_064110592.1, XP_064110593.1, XP_064110606.1, XP_064110618.1, XP_064110696.1, XP_064110743.1, XP_064110801.1, XP_064110813.1, XP_064110839.1, XP_064110840.1, XP_064110862.1, XP_064110866.1, XP_064110878.1, XP_064110919.1, XP_064110974.1, XP_064111068.1, XP_064111084.1, XP_064111138.1
OG0011593																													XP_022184121.2, XP_022201317.2, XP_039296639.1, XP_039296643.1, XP_039296644.1, XP_039296753.1, XP_039296754.1, XP_039296755.1, XP_039296756.1, XP_039296757.1, XP_039296758.1, XP_039296759.1, XP_039296760.1, XP_039296761.1, XP_039296765.1, XP_039296766.1, XP_039296767.1, XP_039296768.1, XP_039296775.1, XP_039296778.1, XP_039296779.1, XP_039296780.1, XP_039296782.1, XP_039300557.1, XP_039300558.1, XP_039300883.1, XP_039300884.1, XP_039300885.1, XP_039300886.1, XP_039300887.1, XP_039300888.1, XP_039300889.1, XP_039300890.1, XP_039300891.1, XP_039300893.1, XP_039300894.1
OG0011594																													XP_022189399.2, XP_022191717.1, XP_022192437.2, XP_022193361.2, XP_022194103.2, XP_022197563.2, XP_022197750.2, XP_022198645.2, XP_022199580.2, XP_022200109.2, XP_022203416.2, XP_022204420.2, XP_022205157.2, XP_039276058.1, XP_039276059.1, XP_039276216.1, XP_039278648.1, XP_039278799.1, XP_039282292.1, XP_039287866.1, XP_039291223.1, XP_039291685.1, XP_039294118.1, XP_039297950.1, XP_039297979.1, XP_039297981.1, XP_039297996.1, XP_039299368.1, XP_039299371.1, XP_039299383.1, XP_039299384.1, XP_039299434.1, XP_039299586.1, XP_039300375.1, XP_039300639.1, XP_039300926.1
OG0011595																													XP_039275183.1, XP_039276025.1, XP_039276081.1, XP_039276716.1, XP_039277176.1, XP_039277657.1, XP_039277676.1, XP_039280474.1, XP_039281644.1, XP_039281650.1, XP_039283884.1, XP_039284009.1, XP_039284187.1, XP_039284309.1, XP_039285192.1, XP_039286230.1, XP_039287391.1, XP_039287944.1, XP_039290221.1, XP_039291116.1, XP_039291204.1, XP_039291321.1, XP_039295407.1, XP_039296303.1, XP_039296418.1, XP_039296805.1, XP_039296806.1, XP_039297125.1, XP_039299504.1, XP_039299505.1, XP_039299506.1, XP_039299640.1, XP_039301014.1, XP_039301015.1, XP_039301016.1, XP_039301529.1
OG0011596																														XP_059470989.1, XP_059470990.1, XP_059470991.1, XP_059470992.1, XP_059471032.1, XP_059471144.1, XP_059471145.1, XP_059471146.1, XP_059471147.1, XP_059474055.1, XP_059475584.1, XP_059475585.1, XP_059475690.1, XP_059475692.1, XP_059477278.1, XP_059477279.1, XP_059477280.1, XP_059477281.1, XP_059480484.1, XP_059480569.1, XP_059480655.1, XP_059482518.1, XP_059482519.1, XP_059488482.1, XP_059488483.1, XP_059488484.1, XP_059488485.1, XP_059488521.1, XP_059488523.1, XP_059488524.1, XP_059488525.1, XP_059488526.1, XP_059488527.1, XP_059488664.1, XP_059489715.1, XP_059490778.1
OG0011597																														XP_059475366.1, XP_059475374.1, XP_059475383.1, XP_059475392.1, XP_059475400.1, XP_059479018.1, XP_059479019.1, XP_059479020.1, XP_059479021.1, XP_059479022.1, XP_059479198.1, XP_059479221.1, XP_059479222.1, XP_059479223.1, XP_059479224.1, XP_059479225.1, XP_059479789.1, XP_059479790.1, XP_059479791.1, XP_059479792.1, XP_059479793.1, XP_059489220.1, XP_059490204.1, XP_059490333.1, XP_059490334.1, XP_059490336.1, XP_059490337.1, XP_059490338.1, XP_059490339.1, XP_059490340.1, XP_059490358.1, XP_059490359.1, XP_059490360.1, XP_059490361.1, XP_059490362.1, XP_059490502.1
OG0011598																																	XP_049855078.1, XP_049855080.1, XP_049855081.1, XP_049856125.1, XP_049856126.1, XP_049856127.1, XP_049856128.1, XP_049856129.1, XP_049856130.1, XP_049856131.1, XP_049856133.1, XP_049856134.1, XP_049856135.1, XP_049856136.1, XP_049856137.1, XP_049856138.1, XP_049856139.1, XP_049856140.1, XP_049856141.1, XP_049856142.1, XP_049856143.1, XP_049856144.1, XP_049856145.1, XP_049856146.1, XP_049856147.1, XP_049856149.1, XP_049856150.1, XP_049856151.1, XP_049856152.1, XP_049856153.1, XP_049856154.1, XP_049856155.1, XP_049856156.1, XP_049856157.1, XP_049856161.1, XP_049856162.1
OG0011599	XP_001648098.1																	XP_004933150.1, XP_012551788.1		NP_001356950.1, NP_001356951.1, NP_608351.1			XP_042227832.1	NP_001005209.1, NP_001290027.1, XP_016858856.1	XP_046670333.1, XP_046670334.1, XP_046670335.1	NP_001345195.1, NP_001345196.1, NP_796030.1, NP_835167.1, XP_006514285.1, XP_006514287.1, XP_006514288.1, XP_006514289.1, XP_030101181.1, XP_030101182.1, XP_030101184.1, XP_030101185.1, XP_036021589.1	XP_064080871.1		XP_039280804.1, XP_039280805.1	XP_059469034.1, XP_059469036.1, XP_059469037.1			XP_049859989.1, XP_049859990.1	XP_974303.2
OG0011600	XP_001649019.1, XP_021712109.1	XP_027844321.1	XP_623807.3	NP_001155781.1	asmbl_35190.p1	g10150.t1	STRG.4859.1.p1		asmbl_135449.p1	g39182.t1	STRG.20018.1.p1		TRINITY_DN15259_c0_g1_i1.p1, TRINITY_DN3150_c0_g1_i1.p1	asmbl_124797.p1, asmbl_124798.p2	g25719.t1, g29778.t1	STRG.21653.1.p1		XP_004927833.1		NP_610057.1	XP_046440676.1	XP_050532115.1, XP_050538441.1	XP_042234577.1	NP_057016.1	XP_046665404.1	NP_079900.1	XP_064095934.1	XP_022179863.1	XP_022192057.1	XP_059480602.1	XP_026812939.1	XP_060841426.1	XP_049836864.1	XP_008192815.1
OG0011601	XP_001649912.2, XP_001652570.1		XP_001120927.1, XP_003249894.1, XP_026298487.1, XP_026298488.1																	NP_001097770.3, NP_001246302.1, NP_001287188.1, NP_649596.1, NP_731017.1	XP_046441557.1, XP_046441558.1	XP_050536320.1	XP_042217137.1, XP_042217138.1	NP_001171938.1, NP_001171939.1, NP_002929.1, XP_047272018.1	XP_046661296.1	NP_001291198.1, NP_001291199.1, NP_035408.1	XP_064094110.1, XP_064094111.1, XP_064094112.1, XP_064094113.1, XP_064094114.1						XP_049840104.1, XP_049840105.1, XP_049840106.1, XP_049840107.1, XP_049848617.1	XP_008199329.1
OG0011602	XP_001650915.1	XP_050057894.1	XP_026298716.1	XP_001951536.1, XP_001951914.1		g40408.t1, g8348.t1				g19114.t1, g33524.t1					g18956.t1, g25006.t1			NP_001037554.1, XP_012545585.1	NP_506860.1	NP_001036440.1, NP_001260700.1		XP_050521228.1, XP_050521229.1		NP_000990.1, NP_001030335.1	XP_046660995.1, XP_046660996.1	NP_001041522.1, NP_001041523.1, NP_001349847.1, NP_075861.1, XP_017170209.1, XP_036018075.1		XP_022160809.1	XP_039290501.1	XP_059476002.1	XP_026815534.1	XP_060845274.1		XP_008196649.1, XP_970928.1
OG0011603	XP_001651734.2		XP_016772824.1, XP_026295303.1															XP_004931599.1		NP_001286094.1, NP_477106.1, NP_724240.1	XP_046441319.1, XP_046441320.1, XP_046441321.1		XP_042215327.1	NP_001268639.1, NP_001268640.1, NP_001268641.1, NP_056156.2, XP_005263965.1, XP_006712451.1, XP_047299792.1, XP_047299793.1	XP_046668065.1, XP_046668066.1	NP_659067.2	XP_064110670.1		XP_039281588.1, XP_039287277.1, XP_039287278.1	XP_059472321.1			XP_049844300.1, XP_049844301.1, XP_049844302.1, XP_049849394.1, XP_049861583.1	XP_008190881.1, XP_008197779.2, XP_064210803.1
OG0011604	XP_001652710.2			XP_008187919.1, XP_029341426.1, XP_029348046.1	asmbl_107043.p1, asmbl_107044.p1, asmbl_121899.p1, asmbl_39617.p1, asmbl_78450.p1	g11301.t1, g22559.t1, g31670.t1, g31671.t1, g36232.t1			asmbl_104550.p1, asmbl_188578.p1, asmbl_210669.p1, asmbl_96058.p1	g26609.t1, g29642.t1, g59251.t1, g69804.t1				asmbl_169786.p1	g36967.t1			XP_012544199.1, XP_062525852.1, XP_062527640.1														XP_060844224.1, XP_060845282.1, XP_060849420.1	XP_049841374.1, XP_049841375.1, XP_049841376.1	XP_008194725.1, XP_976249.1
OG0011605	XP_001654102.2	XP_027837059.2	XP_006559448.1, XP_624377.2	XP_008185345.1	asmbl_198286.p1, asmbl_198287.p1	g61771.t1	STRG.31360.1.p1	TRINITY_GG_3032_c0_g1_i1.p1, TRINITY_GG_3032_c0_g1_i16.p1, TRINITY_GG_3032_c0_g1_i18.p1, TRINITY_GG_3032_c0_g1_i23.p1, TRINITY_GG_3032_c0_g1_i25.p1, TRINITY_GG_3032_c0_g1_i29.p1	asmbl_23204.p1	g6165.t1	STRG.3317.1.p1		TRINITY_DN7397_c0_g1_i1.p1, TRINITY_DN7397_c0_g1_i2.p1	asmbl_139659.p1	g28197.t1	STRG.24096.1.p1		XP_004923565.1		NP_001189278.1, NP_651215.1		XP_050535959.1			XP_046674424.1			XP_022162727.1	XP_022189665.2, XP_039289755.1		XP_026814440.1	XP_060841207.1	XP_049857072.1	XP_966706.1
OG0011606	XP_001654180.1		XP_006563020.1	XP_003242898.1	asmbl_58902.p1, asmbl_58903.p1	g16618.t1	STRG.8474.1.p1		asmbl_65792.p1, asmbl_65793.p1	g18350.t1	STRG.9425.1.p1		TRINITY_DN7253_c0_g1_i1.p1, TRINITY_DN7253_c0_g1_i2.p1	asmbl_47437.p1, asmbl_47438.p1	g12093.t1	STRG.8985.1.p1, STRG.8985.2.p1, STRG.8985.3.p1		XP_012551303.2, XP_021207804.1, XP_062529426.1, XP_062529427.1		NP_651035.1		XP_050542975.1	XP_042207315.1		XP_046662861.1		XP_064118597.1	XP_022167616.1	XP_022187764.2	XP_059475899.1, XP_059475900.1	XP_026804810.1	XP_060834709.1	XP_049854147.1
OG0011607	XP_001654790.1	XP_027840279.1	XP_003249613.1	NP_001156280.1	asmbl_44734.p1	g12677.t1	STRG.6380.1.p1		asmbl_68851.p1	g19097.t1	STRG.9881.1.p1			asmbl_88750.p1	g18973.t1	STRG.15460.1.p1		XP_012548775.2	NP_501321.1	NP_001097502.1, NP_647899.1	XP_046463143.1	XP_050537645.1	XP_042204808.1	NP_115714.1, XP_047297648.1	XP_046676361.1	NP_001404758.1, NP_079707.1, XP_036018053.1, XP_036020520.1		XP_022167588.1	XP_022195420.1	XP_059475085.1	XP_026806089.1	XP_060841311.1	XP_049857711.1, XP_049857712.1	XP_967840.1
OG0011608	XP_001655473.2, XP_021697582.1	XP_027847272.2	XP_392555.1	NP_001155761.1	asmbl_38772.p1, asmbl_38773.p1	g11091.t1	STRG.5395.1.p1		asmbl_140906.p1, asmbl_140907.p1	g41083.t1	STRG.20816.1.p1			asmbl_144550.p1, asmbl_144551.p1	g28912.t1	STRG.24801.1.p1		XP_004923537.1		NP_001285137.1, NP_001285138.1, NP_572748.2, NP_727559.1		XP_050532778.1			XP_046673044.1, XP_046673045.1, XP_046673046.1			XP_022168379.1	XP_039282952.1, XP_039282960.1, XP_039282966.1	XP_059484967.1	XP_026805742.1	XP_060834980.1	XP_049829853.1	XP_969250.1
OG0011609	XP_001655539.1, XP_021702288.1, XP_021702289.1, XP_021702290.1, XP_021702291.1		XP_006571666.1, XP_392183.1															XP_062531673.1	NP_502269.1	NP_001260779.1, NP_610293.3, NP_724572.1, NP_724573.1	XP_046438725.1, XP_046438726.1, XP_046438728.1, XP_046438729.1		XP_042218626.1, XP_042218627.1				XP_064079036.1, XP_064079037.1, XP_064079038.1, XP_064079039.1, XP_064079040.1			XP_059490925.1			XP_049844738.1, XP_049844739.1, XP_049844740.1, XP_049844741.1, XP_049844742.1, XP_049844743.1, XP_049844744.1	XP_008193505.1, XP_015835020.1, XP_064215520.1
OG0011610	XP_001657016.1	XP_027845768.1	XP_001122212.1	NP_001233115.1	asmbl_188894.p1	g58168.t4	STRG.29701.1.p1	TRINITY_GG_22337_c5_g1_i2.p1	asmbl_13939.p1	g3835.t1	STRG.1989.1.p1	TRINITY_GG_10479_c10_g1_i1.p1	TRINITY_DN22621_c0_g1_i1.p1	asmbl_87701.p1		STRG.15314.1.p1	TRINITY_GG_2299_c8_g2_i1.p1	NP_001098690.1	NP_492455.1	NP_611541.1	XP_046437308.1	XP_050540445.1	XP_042203347.1	NP_758455.1	XP_046662155.1, XP_046688852.1	NP_079593.1	XP_064088668.1	XP_022179122.1	XP_022188151.2	XP_059474508.1	XP_026813790.1	XP_060842457.1	XP_049828714.1, XP_049864181.1	XP_008201136.2
OG0011611	XP_001657506.2, XP_001657509.1, XP_001660818.2		NP_001011578.1															NP_001037309.1			XP_046446571.1, XP_046446572.1, XP_046446582.1, XP_046463393.1, XP_046463394.1, XP_046463395.1				XP_046672836.1, XP_046674730.1, XP_046683356.1, XP_046683357.1				XP_022204660.2, XP_022204670.2, XP_039298386.1, XP_039298387.1, XP_039298388.1, XP_039298389.1, XP_039298390.1, XP_039298391.1, XP_039298807.1	XP_059469236.1, XP_059469237.1, XP_059490844.1, XP_059490845.1			XP_049846399.1, XP_049846400.1, XP_049846401.1, XP_049847471.1, XP_049847472.1	XP_970210.1, XP_971398.2
OG0011612	XP_001657635.1				asmbl_203735.p1, asmbl_203735.p2, asmbl_203736.p1, asmbl_2245.p1, asmbl_2254.p1, asmbl_2254.p2, asmbl_85003.p1, asmbl_91716.p1, asmbl_95035.p1	g1953.t1, g24487.t1, g26383.t1, g27426.t1, g63988.t1	STRG.32285.1.p1, STRG.32285.1.p2	TRINITY_GG_1070_c0_g1_i1.p1, TRINITY_GG_225_c23_g1_i1.p1	asmbl_182290.p1, asmbl_98327.p1, asmbl_98328.p1	g27500.t1, g56717.t1	STRG.14352.1.p1	TRINITY_GG_13656_c0_g1_i1.p1, TRINITY_GG_13656_c0_g1_i1.p2		asmbl_166264.p2, asmbl_166265.p1, asmbl_166265.p2	g35176.t1	STRG.29266.1.p1, STRG.29266.1.p2	TRINITY_GG_9442_c0_g1_i1.p1, TRINITY_GG_9442_c0_g1_i1.p2
OG0011613	XP_001658241.2	XP_027842946.1	XP_001120703.1	XP_001943337.1	asmbl_125902.p1	g37279.t1	STRG.19233.1.p1		asmbl_129876.p1	g37615.t1	STRG.19160.1.p1			asmbl_111433.p1	g23549.t1	STRG.19554.1.p1		XP_012546956.2	NP_001338827.1, NP_495392.1	NP_477350.2, NP_995728.2	XP_046443475.1	XP_050535926.1, XP_050535934.1	XP_042204016.1	NP_001091639.1	XP_046659181.1	NP_839976.1, XP_006510369.1, XP_036010875.1	XP_064078584.1	XP_022170748.1	XP_039277146.1	XP_059482891.1	XP_026806555.1	XP_060853553.1	XP_049840141.1	XP_015836257.1
OG0011614	XP_001658325.1	XP_027838778.1	XP_006568325.2, XP_623698.2	NP_001155657.1		g5507.t1				g22330.t1					g17493.t1			XP_037867981.1, XP_037867982.1, XP_062525444.1	NP_741610.1	NP_649857.1, NP_731302.1, NP_731303.2	XP_046452242.1, XP_046452243.1	XP_050540846.1		NP_067653.4	XP_046670222.1, XP_046686822.1	NP_068359.1, XP_030104539.1		XP_022176163.1	XP_022202796.2	XP_059473307.1	XP_026818028.1	XP_060853198.1	XP_049844286.1, XP_049844287.1, XP_049844288.1, XP_049844289.1, XP_049844290.1, XP_049844291.1	XP_972332.2
OG0011615	XP_001659197.1	XP_027838984.1	XP_006558963.1	XP_001943300.2, XP_008185471.1, XP_029347374.1	asmbl_78582.p1, asmbl_78589.p1	g22597.t1, g22597.t2	STRG.11601.2.p1	TRINITY_GG_5345_c0_g1_i30.p1	asmbl_35033.p1	g9086.t1			TRINITY_DN1102_c0_g2_i1.p1	asmbl_141512.p1	g28513.t1				NP_500076.1	NP_001027443.1	XP_046438919.1	XP_050525836.1	XP_042212747.1, XP_042212748.1	NP_057394.3	XP_046668373.1	NP_080177.1	XP_064097699.1	XP_022161674.1	XP_022200104.1	XP_059476359.1	XP_026811985.1, XP_026816997.1	XP_060853938.1	XP_049844780.1	XP_972311.1
OG0011616	XP_001659450.1	XP_027847847.2, XP_050054158.1, XP_050061251.1	XP_625205.1	XP_001949387.1		g11476.t1				g24980.t1					g28047.t1			NP_001040405.1, XP_062532380.1	NP_491032.1	NP_001138209.1, NP_573139.1	XP_046457095.1	XP_050537352.1	XP_042220273.1	NP_001304095.1, NP_001304096.1, NP_001304097.1, NP_001304098.1, NP_001304100.1, NP_003087.1	XP_046667313.1	NP_080782.1	XP_064113326.1	XP_022161732.1	XP_022201165.1	XP_059482341.1	XP_026810265.1	XP_060840884.1, XP_060840885.1	XP_049849186.1, XP_049862919.1	XP_967705.1
OG0011617	XP_001660798.1, XP_021702915.1, XP_021703283.1		XP_001119910.3															XP_037872291.1, XP_037872292.1, XP_037872293.1		NP_610025.1, NP_724247.1	XP_046455778.1		XP_042203034.1, XP_042203035.1, XP_042203036.1	NP_001311247.1, NP_001311248.1, NP_079021.4, XP_011521637.1, XP_047290609.1	XP_046685390.1	NP_035499.1	XP_064080117.1, XP_064080118.1, XP_064080120.1		XP_022199787.2	XP_059482317.1, XP_059482318.1, XP_059482319.1			XP_049857241.1, XP_049857242.1, XP_049864434.1, XP_049864435.1, XP_049864436.1, XP_049864437.1, XP_049864438.1	XP_972789.1
OG0011618	XP_001661035.2, XP_021694933.1, XP_021694934.1																	XP_062527743.1		NP_001162769.1, NP_001285307.1, NP_727914.1	XP_046453745.1, XP_046453746.1, XP_046453747.1, XP_046453748.1, XP_046453749.1	XP_050531520.1, XP_050531521.1, XP_050531522.1, XP_050531523.1	XP_042234557.1, XP_042234598.1	NP_002325.2, XP_011518405.1, XP_011518406.1, XP_016873223.1	XP_046673852.1	NP_766256.3, XP_036017162.1	XP_064098953.1		XP_039278816.1	XP_059479009.1, XP_059479010.1, XP_059489379.1, XP_059489390.1, XP_059489399.1			XP_049859513.1	XP_008192668.1, XP_008192669.1
OG0011619	XP_001661100.1																	XP_037870857.1	NP_505312.1	NP_572169.1	XP_046447162.1, XP_046454229.1		XP_042234397.1, XP_042234398.1	NP_001294872.1, NP_001363454.1, NP_001363455.1, NP_001363456.1, NP_001363457.1, NP_060729.2, XP_006718326.2, XP_011518520.1, XP_047283210.1, XP_047283211.1	XP_046673987.1, XP_046673988.1, XP_046673989.1	NP_001342619.1, NP_001342620.1, NP_898929.2, XP_006500373.1, XP_006500375.1	XP_064078094.1, XP_064078341.1		XP_039280771.1, XP_039280772.1	XP_059487798.1			XP_049860276.1, XP_049860277.1	XP_008192506.2, XP_008192507.2
OG0011620	XP_001663680.2	XP_050053717.1	XP_006557450.1, XP_394140.4	NP_001155515.1	asmbl_45608.p1	g12898.t1	STRG.6491.1.p1		asmbl_75264.p1	g20907.t1	STRG.10913.1.p1	TRINITY_GG_12750_c8_g1_i1.p1		asmbl_145865.p1	g29104.t1	STRG.24910.1.p1		XP_004927858.1	NP_001368309.1, NP_500152.1	NP_649000.1	XP_046453397.1	XP_050524262.1	XP_042224030.1	NP_004252.2, NP_976086.1	XP_046666422.1	NP_444332.1	XP_064083356.1, XP_064083358.1	XP_022167433.1	XP_022194947.2	XP_059478405.1	XP_026813571.1	XP_060839379.1	XP_049827893.1	XP_973321.1
OG0011621	XP_011493143.1	XP_027842607.1	XP_625265.1	XP_001948552.1	asmbl_94194.p1, asmbl_94196.p1	g20055.t1, g22943.t1, g27138.t1, g27138.t2	STRG.14119.1.p1	TRINITY_GG_5977_c0_g1_i12.p1	asmbl_24908.p1	g46906.t1, g6569.t1	STRG.3520.1.p1			asmbl_112413.p1	g23706.t1	STRG.19718.1.p1, STRG.19718.2.p1		XP_004929421.1			XP_046454303.1	XP_050522783.1	XP_042241308.1		XP_046663767.1			XP_022169781.1	XP_022188774.1, XP_039297816.1	XP_059474881.1	XP_026822592.1	XP_060850107.1	XP_049834931.1, XP_049834932.1, XP_049854222.1	XP_015834600.1
OG0011622	XP_021693014.1	XP_050061855.1	XP_026296453.1	XP_001947300.1	asmbl_19937.p1, asmbl_19938.p1		STRG.2551.1.p1		asmbl_32130.p1, asmbl_32131.p1, asmbl_32131.p2, asmbl_32132.p1, asmbl_32133.p1	g8356.t1	STRG.4502.1.p1		TRINITY_DN2193_c0_g1_i1.p1	asmbl_22013.p1, asmbl_22014.p1, asmbl_22014.p2, asmbl_22015.p1	g6260.t1	STRG.3826.1.p1		XP_004924490.1		NP_001287291.1, NP_650126.2	XP_046444911.1	XP_050528396.1, XP_050528397.1			XP_046659075.1			XP_022168887.1	XP_022194727.2	XP_059472236.1	XP_026817277.1	XP_060846889.1	XP_049863711.1	XP_008195127.1
OG0011623	XP_021695152.1																	XP_037872761.1, XP_037872762.1, XP_037872763.1, XP_062529229.1					XP_042203710.1, XP_042203711.1, XP_042203712.1, XP_042203713.1	NP_001098718.1, NP_001098719.1, NP_001248770.1, NP_001295090.1, NP_079056.2	XP_046669151.1	NP_001098722.1, NP_083206.1, XP_006508316.1, XP_011240226.1, XP_030098899.1	XP_064088205.1		XP_039287885.1, XP_039288801.1, XP_039288802.1, XP_039300812.1	XP_059472561.1, XP_059472562.1			XP_049852389.1, XP_049852390.1, XP_049852391.1, XP_049852392.1, XP_049852393.1	XP_008196552.1, XP_008196554.1, XP_008196555.1
OG0011624	XP_021696790.1																		NP_001300397.1		XP_046451386.1		XP_042204741.1, XP_042204742.1, XP_042204743.1	NP_000833.1, NP_001137303.1, NP_001264993.1, NP_001264994.1, NP_001264995.1, NP_001264996.1, NP_001371197.1, XP_011534084.1, XP_011541094.1, XP_016866272.1, XP_016866273.1	XP_046669656.1	NP_001074883.1, NP_001107805.1, NP_001137306.1, NP_058672.1, XP_006507247.1, XP_006512612.1, XP_006512614.1, XP_011239945.1, XP_036008452.1, XP_036008453.1, XP_036008454.1, XP_036008455.1, XP_036011515.1, XP_036011516.1	XP_064106613.1		XP_039287871.1					XP_008201521.1
OG0011625	XP_021698307.1		XP_397130.4															XP_004930214.1	NP_495469.2	NP_001259131.1, NP_001284773.1, NP_569905.1	XP_046459095.1		XP_042236949.1, XP_042236950.1	NP_001182412.2, NP_078904.4	XP_046667101.1, XP_046685482.1, XP_046685483.1, XP_046685484.1	NP_001077371.1, NP_001357928.1, NP_599012.2, XP_006521884.1, XP_006521885.1, XP_006521886.1, XP_006521888.1, XP_006521890.1, XP_030104852.1, XP_030104853.1, XP_030104854.1, XP_036015700.1, XP_036015701.1	XP_064103654.1		XP_039278419.1	XP_059487980.1			XP_049833059.1, XP_049833060.1	XP_001809969.1
OG0011626	XP_021698633.1		XP_006562747.2, XP_006562749.2, XP_006562750.2															NP_001040217.1, XP_012543931.1			XP_046453201.1, XP_046453202.1, XP_046453204.1		XP_042218268.1	NP_001018081.4, NP_001035977.3, NP_001305120.1, XP_011537629.1, XP_016871233.1, XP_047280608.1, XP_047280609.1, XP_047280610.1	XP_046673004.1, XP_046673005.1	XP_017171733.1, XP_036014873.1, XP_036014875.1			XP_039284499.1, XP_039284620.1	XP_059475546.1			XP_049864025.1, XP_049864026.1	XP_008201547.1, XP_015840719.1, XP_064212143.1, XP_064212144.1, XP_064212145.1, XP_064212146.1, XP_064212147.1
OG0011627	XP_021699203.1		XP_006567820.1, XP_006567823.1, XP_006567824.1, XP_006567825.1, XP_016767792.1, XP_016767795.1, XP_026296835.1															XP_037877069.1, XP_037877070.1, XP_037877071.1, XP_062532804.1, XP_062532805.1, XP_062532806.1, XP_062532807.1, XP_062532808.1		NP_001137706.1, NP_001286595.1, NP_523788.2, NP_725838.1, NP_725839.1, NP_725840.1	XP_046438398.1		XP_042216985.1		XP_046661576.1, XP_046661577.1		XP_064095413.1, XP_064095414.1, XP_064095415.1		XP_039277126.1	XP_059477779.1			XP_049831040.1, XP_049831041.1, XP_049831042.1	XP_970327.1
OG0011628	XP_021699339.1	XP_027841443.1	XP_006568264.1	NP_001156307.1		g39679.t1	STRG.20558.1.p1	TRINITY_GG_8258_c0_g1_i21.p1, TRINITY_GG_8258_c0_g1_i27.p1, TRINITY_GG_8258_c0_g1_i28.p1		g12729.t1	STRG.6960.1.p1	TRINITY_GG_6928_c0_g2_i29.p1	TRINITY_DN6648_c0_g1_i1.p1		g16928.t1		TRINITY_GG_2096_c6_g1_i13.p1, TRINITY_GG_2096_c6_g1_i17.p1, TRINITY_GG_2096_c6_g1_i19.p1, TRINITY_GG_2096_c6_g1_i5.p1	XP_004927813.2	NP_001024623.1	NP_001259442.1, NP_001259443.1, NP_001285114.1, NP_572693.1	XP_046464149.1		XP_042221115.1		XP_046672040.1		XP_064086126.1	XP_022170607.1	XP_022192846.2	XP_059486653.1	XP_026813214.1	XP_060837456.1	XP_049862155.1	NP_001280504.1
OG0011629	XP_021700125.1, XP_021700126.1		XP_006568182.1															XP_004930002.2		NP_610784.1, NP_725167.1	XP_046460009.1		XP_042206387.1	NP_001277254.1, NP_001277255.1, NP_001397777.1, NP_065849.1, NP_115946.2, XP_011543489.1, XP_011543490.1, XP_047283288.1, XP_047283290.1, XP_047283291.1		NP_001170883.1, NP_081830.2, XP_006507886.1, XP_006507889.1, XP_006507892.1, XP_006531513.1, XP_011240097.1, XP_011240099.1, XP_011240100.1	XP_064119779.1, XP_064119780.1			XP_059469563.1			XP_049827160.1, XP_049827161.1, XP_049827162.1	XP_064211850.1, XP_972008.1
OG0011630	XP_021701104.1, XP_021701105.1	XP_027839559.1		XP_003244027.1	asmbl_39666.p1, asmbl_39667.p1	g11312.t1, g11312.t2	STRG.5545.1.p1		asmbl_2062.p1, asmbl_2063.p1	g520.t1, g520.t2	STRG.301.1.p1		TRINITY_DN23677_c0_g1_i1.p1	asmbl_98841.p1	g20853.t1	STRG.17217.1.p1		XP_004932108.1, XP_012550909.1		NP_001285830.1, NP_609483.2	XP_046455833.1, XP_046455834.1	XP_050546348.1	XP_042235153.1		XP_046678630.1		XP_064099267.1	XP_022182907.1	XP_039296668.1	XP_059473466.1	XP_026806414.1	XP_060850516.1	XP_049860647.1	XP_001810067.1
OG0011631	XP_021704730.1, XP_021704731.1	XP_027852284.2	XP_003251344.1	NP_001165856.1	asmbl_194370.p1, asmbl_194372.p3	g60255.t1	STRG.30665.1.p1		asmbl_176034.p1, asmbl_176035.p3	g54203.t1	STRG.26317.1.p1		TRINITY_DN680_c1_g1_i1.p1	asmbl_68792.p1, asmbl_68794.p3	g15643.t1	STRG.12325.1.p1		XP_004928640.1			XP_046449865.1	XP_050533916.1	XP_042240093.1, XP_042240102.1		XP_046669572.1		XP_064102651.1, XP_064111638.1, XP_064111639.1	XP_022166998.1	XP_039288282.1, XP_039288283.1	XP_059479955.1	XP_026805085.1	XP_060848514.1	XP_049844307.1	NP_001073568.1
OG0011632	XP_021704985.1	XP_027853394.2, XP_027853395.2	XP_623489.2	XP_008181898.1	asmbl_201445.p1	g62889.t1	STRG.31905.1.p1		asmbl_191443.p1	g60523.t1	STRG.28871.1.p1		TRINITY_DN8234_c0_g1_i1.p1	asmbl_66668.p1	g15262.t1	STRG.11987.1.p1		XP_037870916.1	NP_491653.2	NP_001286296.1, NP_610618.1	XP_046459345.1	XP_050544928.1	XP_042225568.1	NP_001355167.1, NP_005040.2	XP_046688104.1	NP_083822.1	XP_064077535.1	XP_022182600.1	XP_022199019.2	XP_059484543.1	XP_026822453.1	XP_060850214.1	XP_049836443.1, XP_049836444.1	XP_064212390.1
OG0011633	XP_021706923.1	XP_027846859.2, XP_027846860.2, XP_050056152.1		XP_008184912.1, XP_016661435.1, XP_029342847.1					asmbl_190788.p1, asmbl_57557.p1, asmbl_57561.p1	g15453.t1, g60226.t1, g60227.t1	STRG.28745.1.p1, STRG.8182.1.p1		TRINITY_DN1715_c0_g1_i1.p1, TRINITY_DN1715_c0_g1_i2.p1	asmbl_52416.p1, asmbl_52416.p2, asmbl_52420.p1, asmbl_52421.p1	g12985.t1	STRG.9766.1.p1		XP_062529773.1				XP_050531310.1, XP_050531319.1			XP_046665697.1			XP_022172851.1, XP_022172852.1	XP_039293925.1		XP_026811611.1	XP_060843008.1, XP_060843009.1	XP_049840928.1	XP_001813892.1
OG0011634	XP_021707851.1, XP_021707852.1, XP_021707853.1, XP_021707854.1, XP_021707855.1, XP_021707856.1, XP_021707857.1, XP_021707858.1, XP_021707859.1, XP_021707860.1, XP_021707862.1, XP_021707863.1, XP_021707864.1		XP_006562413.1, XP_006562414.1, XP_006562416.1, XP_006562417.1, XP_392583.3															XP_012545642.3		NP_572805.1			XP_042227913.1, XP_042227914.1, XP_042227915.1, XP_042227916.1, XP_042227917.1				XP_064085010.1, XP_064085011.1, XP_064085012.1		XP_022185151.2	XP_059491000.1, XP_059491001.1, XP_059491002.1, XP_059491003.1			XP_049844869.1	XP_015834861.2
OG0011635	XP_021712978.1	XP_027848603.2, XP_050064054.1	XP_006567819.2	XP_001952135.2, XP_029343241.1, XP_029343244.1	asmbl_142806.p1, asmbl_142807.p1	g42450.t1	STRG.21954.1.p1, STRG.21954.2.p1		asmbl_61428.p1, asmbl_61429.p1	g17103.t1	STRG.8798.1.p1, STRG.8798.2.p1			asmbl_18082.p1, asmbl_18083.p1	g5542.t1	STRG.3173.1.p1, STRG.3173.2.p1		XP_004924098.2		NP_572963.1		XP_050530836.1			XP_046663122.1			XP_022174071.1, XP_022174072.1	XP_022198901.2, XP_039283332.1	XP_059477873.1	XP_026819846.1	XP_060847986.1	XP_049845739.1	XP_008195995.1
OG0011636	XP_021713221.1, XP_021713222.1, XP_021713223.1		XP_001120452.2															XP_012545062.1, XP_012545066.1, XP_021202586.1, XP_062532144.1	NP_001370094.1, NP_501249.1, NP_510044.2	NP_651570.1	XP_046443309.1, XP_046444135.1, XP_046444137.1, XP_046444139.1		XP_042235042.1				XP_064099170.1, XP_064099171.1, XP_064099172.1, XP_064099173.1, XP_064099174.1, XP_064099175.1, XP_064099176.1						XP_049864374.1, XP_049864375.1, XP_049864376.1, XP_049864377.1, XP_049864378.1, XP_049864379.1, XP_049864380.1, XP_049864381.1, XP_049864382.1	XP_008196249.1, XP_008196250.1
OG0011637		XP_027836906.2	XP_016767291.1	XP_001948329.1, XP_016659813.1	asmbl_74168.p1, asmbl_74170.p1, asmbl_74171.p1	g21299.t1	STRG.10910.1.p1, STRG.10910.2.p1		asmbl_69839.p1	g19285.t1	STRG.10025.1.p1	TRINITY_GG_1770_c10_g1_i16.p1	TRINITY_DN2635_c0_g1_i1.p1	asmbl_78414.p1	g17230.t1	STRG.13851.1.p1		XP_004922520.1, XP_004922577.1, XP_037874078.1, XP_062530191.1				XP_050539460.1			XP_046664101.1, XP_046664102.1, XP_046664103.1, XP_046664105.1, XP_046664106.1, XP_046664107.1, XP_046664108.1, XP_046664109.1			XP_022182540.1	XP_039285225.1		XP_026812040.1	XP_060839882.1
OG0011638		XP_027837679.2		NP_001280282.1, XP_001947183.2	asmbl_104166.p1, asmbl_104170.p1, asmbl_104174.p1, asmbl_206912.p1, asmbl_206913.p1	g30529.t1, g30529.t2, g65420.t1	STRG.15711.1.p1, STRG.15711.2.p1, STRG.32923.2.p1		asmbl_122475.p1, asmbl_122476.p1, asmbl_122477.p1, asmbl_122480.p1, asmbl_122486.p1, asmbl_122487.p1	g35186.t1	STRG.18014.1.p1, STRG.18014.2.p1, STRG.18014.3.p1			asmbl_96809.p1, asmbl_96810.p1, asmbl_96812.p1, asmbl_96817.p1	g20429.t1, g20429.t2	STRG.16814.1.p1, STRG.16814.2.p1												XP_022163610.1			XP_026810666.1	XP_060840413.1
OG0011639		XP_027838077.2		XP_001949933.1	asmbl_139472.p1, asmbl_139473.p1, asmbl_139474.p1	g41328.t1	STRG.21418.1.p1	TRINITY_GG_24559_c0_g1_i14.p1, TRINITY_GG_24559_c0_g1_i16.p1, TRINITY_GG_24559_c0_g1_i20.p1	asmbl_62181.p1, asmbl_62182.p1, asmbl_62183.p1	g17266.t1	STRG.8949.1.p1	TRINITY_GG_6084_c6_g1_i1.p1, TRINITY_GG_6084_c6_g1_i2.p1, TRINITY_GG_6084_c6_g1_i6.p1, TRINITY_GG_6084_c6_g1_i7.p1, TRINITY_GG_6084_c6_g1_i8.p1		asmbl_151449.p1, asmbl_151450.p1, asmbl_151451.p1	g29990.t1	STRG.25916.1.p1	TRINITY_GG_3638_c6_g1_i1.p1, TRINITY_GG_3638_c6_g1_i4.p1, TRINITY_GG_3638_c6_g1_i5.p1, TRINITY_GG_3638_c6_g1_i8.p1, TRINITY_GG_3638_c6_g1_i9.p1					XP_050546974.1						XP_022176445.1, XP_022180498.1			XP_026817523.1	XP_060851494.1
OG0011640		XP_027839562.2, XP_050058670.1, XP_050058671.1, XP_050058672.1, XP_050058673.1, XP_050058674.1		XP_029345142.1	asmbl_42719.p1, asmbl_42720.p1, asmbl_42723.p1	g12131.t1, g12131.t2	STRG.6052.1.p1		asmbl_49361.p1, asmbl_49362.p1, asmbl_49364.p1	g12767.t1, g12767.t2	STRG.7006.1.p1		TRINITY_DN11230_c0_g1_i2.p1, TRINITY_DN27933_c0_g1_i1.p1, TRINITY_DN31493_c0_g1_i1.p1, TRINITY_DN31493_c0_g1_i2.p1	asmbl_103285.p1, asmbl_103286.p1, asmbl_103299.p1	g21604.t1	STRG.17985.1.p1						XP_050529604.1, XP_050529605.1, XP_050529606.1, XP_050529607.1						XP_022174991.1			XP_026805880.1	XP_060849678.1
OG0011641		XP_027839749.2, XP_027839752.2, XP_050060526.1		XP_029345815.1	asmbl_118995.p1, asmbl_119000.p1, asmbl_119001.p1	g35248.t1	STRG.18084.1.p1, STRG.18084.2.p1	TRINITY_GG_23943_c127_g1_i1.p1	asmbl_42157.p1, asmbl_42159.p1, asmbl_42163.p1	g10912.t1	STRG.5966.1.p1, STRG.5966.2.p1	TRINITY_GG_7121_c98_g1_i1.p1		asmbl_116174.p1, asmbl_116180.p1, asmbl_116180.p2, asmbl_116181.p1	g24370.t1	STRG.20360.1.p1, STRG.20360.3.p1	TRINITY_GG_2971_c64_g1_i1.p1											XP_022174882.1			XP_026804241.1, XP_026804242.1, XP_026804243.1, XP_026804244.1, XP_026804245.1, XP_026804246.1	XP_060850382.1, XP_060850383.1
OG0011642		XP_027839887.2, XP_027839888.2		XP_003244253.1	asmbl_94610.p1, asmbl_94614.p1, asmbl_94625.p1	g27275.t1, g27275.t2	STRG.14203.2.p1, STRG.14203.3.p1, STRG.14203.4.p1		asmbl_40514.p1, asmbl_40516.p1, asmbl_40535.p1	g10467.t1, g10467.t2	STRG.5710.1.p1, STRG.5710.2.p1, STRG.5710.3.p1	TRINITY_GG_2185_c5_g1_i10.p1, TRINITY_GG_2185_c5_g1_i19.p1, TRINITY_GG_2185_c5_g1_i27.p1		asmbl_62929.p1, asmbl_62932.p1, asmbl_62937.p1	g14687.t1, g14687.t2	STRG.11437.1.p1, STRG.11437.2.p1, STRG.11437.3.p1						XP_050542846.1, XP_050542847.1						XP_022181594.1			XP_026810887.1	XP_060842627.1
OG0011643		XP_027840113.1, XP_050057848.1, XP_050057849.1		NP_001233026.1	asmbl_7695.p1, asmbl_7696.p1, asmbl_7697.p1	g3325.t1	STRG.870.1.p1, STRG.870.2.p1		asmbl_154537.p1, asmbl_154538.p1, asmbl_154539.p1, asmbl_154540.p1, asmbl_178827.p1	g45729.t1, g55336.t1	STRG.22935.1.p1, STRG.26771.1.p1	TRINITY_GG_3939_c29_g1_i10.p1, TRINITY_GG_3939_c29_g1_i11.p1, TRINITY_GG_3939_c29_g1_i19.p1, TRINITY_GG_3939_c29_g1_i2.p1, TRINITY_GG_5414_c0_g1_i1.p1, TRINITY_GG_5414_c0_g1_i2.p1		asmbl_118986.p1, asmbl_118987.p1, asmbl_118988.p1, asmbl_118989.p1	g24801.t1	STRG.20789.1.p1						XP_050548913.1						XP_022174303.1			XP_026805969.1	XP_060834666.1
OG0011644		XP_027840511.2		XP_008183138.1, XP_029342585.1	asmbl_19646.p1, asmbl_19647.p1	g6245.t1, g6245.t2, g6246.t1	STRG.2584.1.p1, STRG.2585.1.p1	TRINITY_GG_232_c67_g1_i1.p1	asmbl_87220.p1, asmbl_87223.p1, asmbl_87225.p1	g23897.t1, g23897.t2, g23898.t1	STRG.12714.1.p1, STRG.12715.1.p1	TRINITY_GG_5242_c12_g3_i1.p1, TRINITY_GG_5242_c58_g1_i1.p1	TRINITY_DN14241_c0_g1_i1.p1	asmbl_76873.p1, asmbl_76874.p1	g16968.t1, g16968.t2, g16969.t1, g16969.t2	STRG.13643.1.p1, STRG.13644.1.p1	TRINITY_GG_2108_c13_g1_i1.p1, TRINITY_GG_2108_c56_g1_i1.p1											XP_022182517.1			XP_026819852.1	XP_060851187.1
OG0011645		XP_027843074.2	XP_016772228.1, XP_026301181.1	XP_003242291.1	asmbl_80833.p1, asmbl_80834.p1	g23197.t1	STRG.11943.1.p1, STRG.11943.2.p1		asmbl_104688.p1, asmbl_104689.p1	g29675.t1	STRG.15384.1.p1, STRG.15384.2.p1			asmbl_61623.p1, asmbl_61624.p1	g14505.t1	STRG.11080.1.p1, STRG.11080.2.p1		XP_004932702.1		NP_648333.1, NP_648335.1		XP_050546836.1, XP_050546837.1, XP_050547593.1		NP_001273757.1, NP_940871.2	XP_046662946.1, XP_046662953.1	NP_083585.1		XP_022183055.1			XP_026808980.1	XP_060842972.1	XP_049851483.1	XP_064214175.1
OG0011646		XP_027843164.2		XP_003241419.1	asmbl_177319.p1	g54023.t1	STRG.27704.1.p1	TRINITY_GG_23230_c0_g3_i2.p1, TRINITY_GG_23230_c0_g3_i3.p1, TRINITY_GG_23230_c0_g3_i4.p1	asmbl_133158.p1	g38417.t1	STRG.19659.1.p1	TRINITY_GG_7170_c0_g1_i1.p1, TRINITY_GG_7170_c0_g1_i11.p1, TRINITY_GG_7170_c0_g1_i3.p1, TRINITY_GG_7170_c0_g1_i4.p1, TRINITY_GG_7170_c0_g1_i5.p1, TRINITY_GG_7170_c0_g1_i5.p2	TRINITY_DN3782_c0_g1_i1.p1	asmbl_75788.p1, asmbl_75811.p1	g16782.t1, g16782.t2		TRINITY_GG_2100_c2_g1_i3.p1, TRINITY_GG_2100_c2_g1_i4.p1, TRINITY_GG_2100_c2_g1_i5.p1, TRINITY_GG_2100_c2_g1_i5.p2, TRINITY_GG_2100_c2_g1_i9.p1, TRINITY_GG_2100_c2_g1_i9.p2					XP_050540709.1						XP_022173642.1	XP_039294203.1		XP_026810363.1, XP_026819685.1	XP_060840265.1	XP_049842088.1
OG0011647		XP_027843297.2, XP_027843299.2, XP_027843300.2, XP_027843301.2, XP_027843302.2, XP_027843303.2		XP_001948351.4	asmbl_41786.p1, asmbl_41787.p1	g11900.t1	STRG.5939.1.p1, STRG.5939.2.p1		asmbl_179710.p1, asmbl_179711.p1	g55608.t1	STRG.26928.1.p1, STRG.26928.2.p1	TRINITY_GG_4972_c13_g1_i1.p1, TRINITY_GG_4972_c13_g1_i2.p1		asmbl_94992.p1, asmbl_94993.p1, asmbl_94995.p1	g20114.t1	STRG.16532.1.p1, STRG.16532.2.p1												XP_022168401.1, XP_022168402.1			XP_026814745.1, XP_026814746.1, XP_026814747.1, XP_026814748.1	XP_060837322.1, XP_060837323.1, XP_060837325.1, XP_060837326.1
OG0011648		XP_027843586.2			asmbl_101233.p1, asmbl_101234.p1, asmbl_193206.p1, asmbl_72172.p1, asmbl_8850.p1, asmbl_8852.p1	g29458.t1, g3544.t1, g59827.t1	STRG.15238.1.p1	TRINITY_GG_10701_c0_g1_i1.p1, TRINITY_GG_10701_c0_g1_i2.p1, TRINITY_GG_15113_c3_g1_i2.p1, TRINITY_GG_21313_c22_g1_i1.p1, TRINITY_GG_21313_c22_g1_i2.p1	asmbl_146033.p2, asmbl_146035.p1, asmbl_159674.p1, asmbl_159675.p1, asmbl_64068.p1, asmbl_77533.p1	g21382.t1, g32838.t1, g3900.t1, g42900.t1, g47605.t1	STRG.23653.1.p1	TRINITY_GG_1376_c48_g1_i1.p2, TRINITY_GG_1610_c35_g1_i1.p1, TRINITY_GG_16297_c2_g1_i3.p1, TRINITY_GG_4031_c14_g1_i1.p2		asmbl_105506.p1		STRG.29703.1.p1	TRINITY_GG_2994_c49_g1_i1.p1
OG0011649		XP_027844118.2, XP_027844119.2		XP_003241683.1	asmbl_118396.p1, asmbl_118397.p1, asmbl_118398.p1	g35121.t1	STRG.17942.1.p1, STRG.17942.2.p1, STRG.17942.3.p1		asmbl_3519.p1, asmbl_3520.p1, asmbl_3521.p1	g852.t1	STRG.541.1.p1, STRG.541.2.p1, STRG.541.3.p1		TRINITY_DN7763_c0_g1_i1.p1, TRINITY_DN7763_c0_g1_i2.p1, TRINITY_DN7763_c0_g1_i3.p1	asmbl_24184.p1, asmbl_24185.p1, asmbl_24186.p1	g6678.t1	STRG.4212.1.p1, STRG.4212.2.p1, STRG.4212.3.p1						XP_050527722.1, XP_050527723.1, XP_050527724.1						XP_022165751.1			XP_026818539.1, XP_026818540.1	XP_060846707.1, XP_060846708.1
OG0011650		XP_027844201.1, XP_027844202.1		XP_008186377.2, XP_029343718.1	asmbl_200008.p1, asmbl_200009.p1	g62396.t1, g62396.t2	STRG.31660.1.p1, STRG.31660.2.p1	TRINITY_GG_24402_c1_g1_i14.p1, TRINITY_GG_24402_c1_g1_i15.p1, TRINITY_GG_24402_c1_g1_i17.p1, TRINITY_GG_24402_c1_g1_i21.p1, TRINITY_GG_24402_c1_g1_i22.p1, TRINITY_GG_24402_c1_g1_i23.p1, TRINITY_GG_24402_c1_g1_i25.p1, TRINITY_GG_24402_c1_g1_i9.p1	asmbl_100502.p1, asmbl_175397.p1, asmbl_175399.p1	g28325.t1, g53915.t1, g53916.t1	STRG.26205.1.p1	TRINITY_GG_1084_c10_g1_i1.p1	TRINITY_DN47537_c0_g1_i1.p1	asmbl_73602.p1	g16470.t1		TRINITY_GG_2122_c16_g1_i1.p1, TRINITY_GG_2122_c16_g1_i12.p1, TRINITY_GG_2122_c16_g1_i8.p1											XP_022178488.1			XP_026816832.1	XP_060845351.1
OG0011651		XP_027846749.2, XP_050053951.1, XP_050053952.1		XP_008184724.1	asmbl_88995.p1, asmbl_88996.p1, asmbl_88997.p1, asmbl_88998.p1, asmbl_88999.p1	g25647.t1	STRG.13277.1.p1, STRG.13277.2.p1, STRG.13277.3.p1		asmbl_52609.p1, asmbl_52611.p1, asmbl_52613.p1, asmbl_52615.p1, asmbl_52627.p1, asmbl_52628.p1	g13847.t1, g13847.t2	STRG.7467.1.p1, STRG.7467.2.p1, STRG.7467.3.p1			asmbl_89811.p1, asmbl_89812.p1, asmbl_89813.p1, asmbl_89819.p1, asmbl_89820.p1, asmbl_89821.p1, asmbl_89828.p1	g19149.t1	STRG.15644.1.p1, STRG.15644.2.p1, STRG.15644.3.p1
OG0011652		XP_027848234.2		XP_003246245.1, XP_029342637.1	asmbl_191125.p1, asmbl_93075.p1	g26725.t1, g59033.t1	STRG.30099.1.p1	TRINITY_GG_16238_c0_g1_i1.p1	asmbl_10413.p1	g2858.t1	STRG.1531.1.p1	TRINITY_GG_14331_c4_g1_i1.p1	TRINITY_DN5651_c0_g1_i1.p1	asmbl_46983.p1, asmbl_47005.p1	g11998.t1, g12011.t1	STRG.8821.1.p1, STRG.8821.2.p1, STRG.8821.3.p1						XP_050544671.1, XP_050544672.1, XP_050544673.1, XP_050544674.1, XP_050547202.1, XP_050547204.1, XP_050547205.1, XP_050547206.1, XP_050547207.1						XP_022177579.1			XP_026813609.1, XP_026813610.1	XP_060842730.1, XP_060842731.1
OG0011653		XP_027849390.1		XP_003245165.1, XP_003245166.1, XP_016660646.1	asmbl_121072.p1, asmbl_121073.p1, asmbl_121074.p1	g35941.t1, g35941.t2	STRG.18402.1.p1, STRG.18402.2.p1	TRINITY_GG_4832_c0_g1_i1.p1, TRINITY_GG_4832_c0_g1_i2.p1	asmbl_13237.p1, asmbl_13238.p1, asmbl_13240.p1	g3535.t1, g3535.t2	STRG.1811.1.p1, STRG.1811.2.p1	TRINITY_GG_11864_c0_g1_i1.p1, TRINITY_GG_11864_c0_g1_i2.p1	TRINITY_DN26400_c0_g1_i1.p1	asmbl_124035.p1, asmbl_124039.p1		STRG.21584.1.p1, STRG.21584.2.p1	TRINITY_GG_3248_c0_g1_i1.p1, TRINITY_GG_3248_c0_g1_i3.p1					XP_050519928.1, XP_050519929.1						XP_022165430.1			XP_026805842.1	XP_060852724.1, XP_060852725.1
OG0011654		XP_027849755.2		XP_001952598.2	asmbl_157336.p1, asmbl_157337.p1, asmbl_157338.p1, asmbl_157339.p1, asmbl_157347.p1	g47203.t1	STRG.24381.1.p1, STRG.24381.2.p1, STRG.24381.3.p1		asmbl_213146.p1, asmbl_53984.p1, asmbl_53985.p1, asmbl_53986.p1, asmbl_53987.p1, asmbl_53988.p1	g14405.t1, g71112.t1	STRG.7661.1.p1, STRG.7661.2.p1		TRINITY_DN22229_c0_g1_i1.p1	asmbl_74959.p1, asmbl_74960.p1, asmbl_74961.p1, asmbl_74962.p1, asmbl_74964.p1	g16660.t1	STRG.13314.1.p1, STRG.13314.2.p1												XP_022168523.1, XP_022168524.1			XP_026818193.1, XP_026818194.1	XP_060852422.1
OG0011655		XP_027850572.2			asmbl_189547.p1	g58436.t1	STRG.29828.1.p1		asmbl_15218.p1	g4130.t1			TRINITY_DN6208_c0_g1_i1.p1			STRG.20158.1.p1			NP_496093.2			XP_050531595.1, XP_050548249.1	XP_042237455.1	NP_056203.2, XP_047274564.1	XP_046680495.1	NP_001400972.1, NP_001400973.1, NP_001400974.1, NP_001400975.1, NP_001400976.1, NP_001400979.1, NP_001400980.1, NP_001400981.1, NP_001401082.1, NP_001401083.1, NP_001401084.1, NP_663328.2	XP_064114384.1	XP_022167361.1	XP_039292456.1	XP_059481056.1	XP_026805572.1	XP_060850003.1	XP_049852098.1	XP_064211093.1
OG0011656		XP_027850780.2							asmbl_58584.p1, asmbl_58585.p1, asmbl_58586.p1, asmbl_58587.p2, asmbl_58588.p2, asmbl_58591.p1	g15839.t1, g15839.t2	STRG.8355.1.p1, STRG.8355.2.p2, STRG.8355.3.p2	TRINITY_GG_9925_c2_g1_i1.p1, TRINITY_GG_9925_c2_g1_i2.p1, TRINITY_GG_9925_c2_g1_i3.p1, TRINITY_GG_9925_c2_g1_i3.p2, TRINITY_GG_9925_c2_g1_i4.p1, TRINITY_GG_9925_c2_g1_i5.p1		asmbl_34503.p1, asmbl_34504.p1, asmbl_34505.p1, asmbl_34506.p2	g9130.t1	STRG.6282.1.p1, STRG.6282.2.p1, STRG.6282.3.p2, STRG.6282.4.p1	TRINITY_GG_1362_c2_g1_i1.p1, TRINITY_GG_1362_c2_g1_i2.p1, TRINITY_GG_1362_c2_g1_i2.p2, TRINITY_GG_1362_c2_g1_i3.p1														XP_026815504.1	XP_060840342.1, XP_060840343.1, XP_060840344.1
OG0011657		XP_027851658.2, XP_027851659.2		XP_003245476.1, XP_003245477.1	asmbl_39034.p2, asmbl_39035.p2, asmbl_39057.p1, asmbl_39058.p1	g11145.t1	STRG.5461.1.p2, STRG.5461.2.p2, STRG.5461.3.p1, STRG.5461.4.p1		asmbl_34824.p2, asmbl_34828.p1, asmbl_34843.p1, asmbl_34845.p1	g9044.t1	STRG.4911.1.p2, STRG.4911.2.p1, STRG.4911.3.p1, STRG.4911.4.p1			asmbl_141729.p2, asmbl_141734.p1, asmbl_141736.p1, asmbl_141741.p1, asmbl_141742.p1		STRG.24318.3.p2, STRG.24318.4.p1, STRG.24318.5.p1, STRG.24318.6.p1						XP_050526805.1						XP_022172593.1			XP_026807732.1	XP_060853463.1
OG0011658		XP_027852041.2		XP_016660502.1	asmbl_160155.p1, asmbl_21874.p1, asmbl_21875.p1, asmbl_21876.p1	g48398.t1, g6735.t1	STRG.24849.1.p1, STRG.2894.1.p1	TRINITY_GG_2482_c3_g1_i1.p1	asmbl_1263.p1, asmbl_88493.p1, asmbl_88494.p1, asmbl_88495.p1	g24215.t1, g303.t1	STRG.12905.1.p1, STRG.175.1.p1	TRINITY_GG_13255_c12_g1_i1.p1		asmbl_124244.p1, asmbl_124245.p1, asmbl_124246.p1, asmbl_27278.p1	g25615.t1	STRG.21496.1.p1, STRG.4563.1.p1	TRINITY_GG_1254_c21_g1_i1.p1, TRINITY_GG_1254_c23_g1_i1.p1											XP_022160125.1			XP_026816711.1, XP_026819465.1	XP_060844303.1, XP_060846039.1, XP_060853170.1
OG0011659		XP_027852162.2	XP_392687.2	XP_001947745.1	asmbl_43755.p1	g12439.t1	STRG.6211.1.p1	TRINITY_GG_10169_c1_g1_i1.p1, TRINITY_GG_10169_c1_g1_i3.p1	asmbl_76362.p1	g21104.t1, g41950.t1	STRG.11077.1.p1	TRINITY_GG_15763_c5_g2_i4.p1	TRINITY_DN1360_c0_g1_i2.p1	asmbl_62808.p1	g14674.t1	STRG.11418.1.p1	TRINITY_GG_2647_c4_g1_i2.p1	XP_004929844.1, XP_004932790.2				XP_050537647.1			XP_046683147.1			XP_022172725.1	XP_022190114.2, XP_022190115.2, XP_039286397.1, XP_039286402.1, XP_039287340.1	XP_059488229.1	XP_026814791.1	XP_060837155.1	XP_049827693.1, XP_049828301.1	XP_001810980.1, XP_001811932.1
OG0011660		XP_027852433.1, XP_027852434.1, XP_050060237.1		XP_003245641.1	asmbl_81363.p1, asmbl_81364.p1, asmbl_81365.p1, asmbl_81369.p1, asmbl_81372.p1	g23332.t1	STRG.12033.1.p1, STRG.12033.2.p1, STRG.12033.3.p1		asmbl_64814.p1, asmbl_64815.p1, asmbl_64818.p1, asmbl_64830.p1, asmbl_64838.p1	g18149.t1	STRG.9288.1.p1, STRG.9288.2.p1, STRG.9288.3.p1		TRINITY_DN5063_c0_g1_i1.p1	asmbl_74361.p1, asmbl_74362.p1, asmbl_74364.p1, asmbl_74367.p1	g16575.t1	STRG.13234.1.p1, STRG.13234.2.p1, STRG.13234.3.p1												XP_022179492.1, XP_022179493.1			XP_026805773.1	XP_060850580.1
OG0011661		XP_027852607.1		XP_001946644.1, XP_016664620.1	asmbl_147900.p1, asmbl_147921.p1, asmbl_147922.p1, asmbl_147922.p2	g44224.t1	STRG.22841.1.p1, STRG.22841.2.p1		asmbl_31117.p1, asmbl_31128.p1, asmbl_31139.p1, asmbl_31169.p1, asmbl_31169.p2	g8114.t1, g8114.t2	STRG.4378.1.p1, STRG.4378.2.p1		TRINITY_DN2657_c0_g1_i1.p1	asmbl_118028.p1, asmbl_118031.p1, asmbl_118031.p2, asmbl_118034.p1	g24671.t1, g24671.t2	STRG.20642.1.p1, STRG.20642.2.p1						XP_050522127.1, XP_050522129.1, XP_050522130.1, XP_050548321.1						XP_022174140.1			XP_026819652.1	XP_060838750.1
OG0011662		XP_027852692.1		XP_008186430.1	asmbl_210022.p1, asmbl_210023.p1, asmbl_210024.p1	g66634.t1	STRG.33586.1.p1, STRG.33586.2.p1	TRINITY_GG_13360_c57_g1_i2.p1, TRINITY_GG_13360_c57_g1_i3.p1, TRINITY_GG_13360_c57_g1_i7.p1	asmbl_118437.p1, asmbl_118438.p1, asmbl_118439.p1	g33964.t1	STRG.17411.1.p1, STRG.17411.2.p1	TRINITY_GG_6651_c2_g1_i2.p1, TRINITY_GG_6651_c2_g1_i3.p1, TRINITY_GG_6651_c2_g1_i4.p1	TRINITY_DN27132_c0_g1_i1.p1	asmbl_44692.p1, asmbl_44693.p1, asmbl_44694.p1, asmbl_44695.p1	g11608.t1, g11608.t2	STRG.8447.1.p1, STRG.8447.2.p1	TRINITY_GG_2606_c35_g1_i1.p1, TRINITY_GG_2606_c35_g1_i2.p1, TRINITY_GG_2606_c35_g1_i3.p1											XP_022164813.1			XP_026812934.1	XP_060837702.1
OG0011663		XP_027853674.2		XP_001942711.1, XP_016663670.1	asmbl_210174.p1, asmbl_210175.p2, asmbl_210176.p1, asmbl_210177.p1, asmbl_210182.p1	g66678.t1	STRG.33401.1.p2, STRG.33401.2.p1, STRG.33401.3.p1		asmbl_159628.p1, asmbl_159629.p2, asmbl_159630.p1, asmbl_159631.p2, asmbl_159632.p1	g47593.t1	STRG.23646.1.p2, STRG.23646.2.p1, STRG.23646.3.p1, STRG.23646.4.p2	TRINITY_GG_14942_c1_g1_i1.p1, TRINITY_GG_14942_c1_g1_i2.p1, TRINITY_GG_14942_c1_g1_i5.p1		asmbl_44849.p1, asmbl_44870.p1, asmbl_44905.p2	g11645.t1	STRG.8486.1.p1, STRG.8486.2.p2												XP_022164589.1, XP_022164599.1			XP_026812043.1	XP_060843096.1
OG0011664		XP_050053218.1		XP_003247081.1	asmbl_150939.p2, asmbl_64838.p1, asmbl_64839.p1	g18394.t1, g45237.t1, g45239.t1	STRG.9418.1.p1, STRG.9418.2.p1	TRINITY_GG_1448_c2_g1_i1.p2, TRINITY_GG_1448_c2_g1_i3.p2, TRINITY_GG_1448_c2_g1_i5.p2	asmbl_122040.p1, asmbl_122041.p1, asmbl_159561.p1	g35110.t1, g47575.t1, g47577.t1	STRG.17947.1.p1		TRINITY_DN26489_c0_g1_i1.p1, TRINITY_DN26489_c0_g1_i1.p2, TRINITY_DN26489_c0_g1_i2.p1	asmbl_20954.p1, asmbl_20955.p1, asmbl_51148.p2	g12753.t1, g12755.t1, g6048.t1	STRG.3620.1.p1	TRINITY_GG_1912_c13_g1_i3.p2					XP_050536351.1						XP_022171829.1			XP_026819235.1	XP_060843792.1
OG0011665		XP_050053586.1			asmbl_147817.p1, asmbl_147826.p1, asmbl_175222.p1, asmbl_178752.p1, asmbl_34548.p1, asmbl_76147.p1, asmbl_82336.p1, asmbl_98319.p1	g21909.t1, g23593.t1, g28505.t1, g44184.t1, g44188.t1, g53213.t1, g9978.t1			asmbl_142907.p1, asmbl_154102.p1, asmbl_15718.p1, asmbl_183768.p1, asmbl_206995.p1, asmbl_22368.p1, asmbl_72430.p1, asmbl_73942.p1	g14359.t1, g20001.t1, g20554.t1, g41757.t1, g4274.t1, g45526.t1, g57382.t1, g5922.t1, g67766.t1																						XP_060845158.1, XP_060851689.1
OG0011666		XP_050056254.1, XP_050060380.1, XP_050064298.1, XP_050064333.1, XP_050064523.1, XP_050064560.1, XP_050064998.1, XP_050065274.1, XP_050065549.1, XP_050065862.1, XP_050065966.1, XP_050066021.1, XP_050066033.1, XP_050066284.1		XP_029348471.1	asmbl_117773.p1, asmbl_117780.p1	g34877.t1, g34877.t2, g34884.t1			asmbl_136205.p1, asmbl_201414.p1, asmbl_201423.p1, asmbl_201424.p1	g39377.t1, g64982.t1, g64989.t1, g64989.t2		TRINITY_GG_12819_c0_g1_i1.p1		asmbl_173555.p1	g38733.t1																	XP_060846036.1, XP_060846046.1, XP_060846070.1, XP_060847119.1
OG0011667		XP_050056654.1	XP_016771718.2	XP_003240933.1	asmbl_179521.p1, asmbl_179522.p1, asmbl_179523.p1	g54747.t1	STRG.28041.1.p1, STRG.28041.2.p1	TRINITY_GG_22859_c0_g1_i1.p1, TRINITY_GG_22859_c0_g1_i2.p1, TRINITY_GG_22859_c0_g1_i3.p1	asmbl_105546.p1, asmbl_105547.p1, asmbl_105548.p1	g29947.t1	STRG.15533.1.p1, STRG.15533.2.p1	TRINITY_GG_6272_c0_g1_i1.p1, TRINITY_GG_6272_c0_g1_i2.p1, TRINITY_GG_6272_c0_g1_i3.p1		asmbl_101946.p1, asmbl_101947.p1	g21387.t1	STRG.17602.1.p1, STRG.17602.2.p1	TRINITY_GG_3474_c2_g1_i1.p1, TRINITY_GG_3474_c2_g1_i2.p1, TRINITY_GG_3474_c2_g1_i3.p1					XP_050536209.1						XP_022163138.1			XP_026822003.1	XP_060834284.1	XP_049835123.1	XP_008195968.1
OG0011668		XP_050057691.1		XP_003242643.1	asmbl_107266.p1, asmbl_141618.p1, asmbl_141619.p1	g31796.t1, g31799.t1, g42062.t1	STRG.16245.1.p1, STRG.16245.2.p1, STRG.21763.1.p1, STRG.21763.2.p1, STRG.21763.3.p1	TRINITY_GG_4224_c5_g1_i1.p1, TRINITY_GG_4224_c5_g1_i2.p1, TRINITY_GG_4224_c5_g1_i5.p1	asmbl_180066.p1, asmbl_212318.p1	g55770.t1, g70647.t1, g70650.t1	STRG.26976.1.p1, STRG.26976.2.p1, STRG.32490.1.p1		TRINITY_DN1833_c1_g1_i1.p1	asmbl_47555.p1, asmbl_47558.p1	g12113.t1, g12120.t1	STRG.8832.1.p1, STRG.8832.2.p1	TRINITY_GG_1922_c0_g1_i1.p1											XP_022181099.1			XP_026823118.1	XP_060833589.1
OG0011669		XP_050059185.1, XP_050059186.1		XP_001943626.2, XP_008186019.1	asmbl_178885.p2, asmbl_178886.p2, asmbl_178887.p1	g54525.t1	STRG.27937.1.p1, STRG.27937.2.p2	TRINITY_GG_24387_c0_g1_i10.p2, TRINITY_GG_24387_c0_g1_i24.p2, TRINITY_GG_24387_c0_g1_i3.p1, TRINITY_GG_24387_c0_g1_i47.p1	asmbl_148398.p3, asmbl_148407.p1, asmbl_148429.p1	g43684.t1	STRG.22055.1.p1, STRG.22055.2.p2	TRINITY_GG_11788_c3_g1_i18.p2, TRINITY_GG_11788_c3_g1_i22.p2, TRINITY_GG_11788_c3_g1_i26.p2		asmbl_59795.p1, asmbl_59806.p1, asmbl_59841.p1	g14180.t1, g14180.t2	STRG.10903.1.p1						XP_050542144.1						XP_022163305.1, XP_022163306.1			XP_026818963.1	XP_060849131.1, XP_060849132.1
OG0011670		XP_050061648.1, XP_050064144.1, XP_050065956.1, XP_050066446.1		XP_008181874.1	asmbl_178040.p1, asmbl_178041.p1	g54312.t1	STRG.27799.1.p1	TRINITY_GG_10963_c0_g1_i1.p1, TRINITY_GG_10966_c2_g1_i1.p1	asmbl_152023.p1, asmbl_159394.p1	g44917.t1, g47480.t1		TRINITY_GG_3606_c0_g1_i1.p1		asmbl_172305.p1		STRG.30750.1.p1	TRINITY_GG_11147_c0_g1_i1.p1, TRINITY_GG_11148_c0_g1_i1.p1								XP_046661783.1, XP_046674785.1, XP_046686063.1			XP_022160165.1, XP_022172293.1, XP_022181866.1, XP_022182003.1, XP_022182209.1	XP_039290397.1			XP_060845357.1, XP_060845911.1, XP_060845930.1, XP_060846060.1, XP_060846299.1	XP_049845597.1
OG0011671		XP_050062077.1		XP_003242576.1, XP_016657605.1	asmbl_190144.p1, asmbl_190145.p1, asmbl_190146.p1	g58667.t1	STRG.29928.1.p1, STRG.29928.2.p1	TRINITY_GG_11310_c4_g1_i1.p1, TRINITY_GG_11310_c4_g1_i2.p1	asmbl_50867.p1, asmbl_50868.p1, asmbl_50869.p1	g13335.t1	STRG.7205.1.p1, STRG.7205.2.p1	TRINITY_GG_2905_c2_g1_i1.p1, TRINITY_GG_2905_c2_g1_i2.p1, TRINITY_GG_2905_c2_g1_i3.p1	TRINITY_DN11929_c0_g1_i1.p1	asmbl_5028.p1, asmbl_5029.p1, asmbl_5030.p1	g1114.t1	STRG.913.1.p1, STRG.913.2.p1	TRINITY_GG_1378_c19_g1_i1.p1, TRINITY_GG_1378_c19_g1_i2.p1, TRINITY_GG_1378_c19_g1_i3.p1											XP_022169210.1, XP_022169211.1, XP_022169213.1			XP_026821220.1	XP_060846610.1
OG0011672		XP_050062493.1, XP_050062494.1			asmbl_160411.p1, asmbl_160412.p1, asmbl_160416.p1, asmbl_160417.p1, asmbl_160418.p1, asmbl_160419.p1	g48465.t1	STRG.24962.1.p1, STRG.24962.2.p1, STRG.24962.5.p1		asmbl_92699.p1, asmbl_92701.p1, asmbl_92702.p1, asmbl_92704.p1, asmbl_92706.p1, asmbl_92707.p1, asmbl_92708.p1	g25447.t1, g25447.t2	STRG.13456.1.p1, STRG.13456.2.p1, STRG.13456.5.p1			asmbl_1240.p1, asmbl_1242.p1, asmbl_1243.p1, asmbl_1246.p1, asmbl_1247.p1	g287.t1	STRG.227.1.p1, STRG.227.2.p1, STRG.227.3.p1												XP_022166852.1			XP_026820709.1
OG0011673		XP_050062733.1, XP_050062734.1, XP_050062735.1, XP_050062736.1, XP_050062737.1, XP_050062738.1, XP_050062739.1, XP_050062740.1, XP_050062741.1, XP_050062742.1, XP_050062743.1, XP_050062744.1, XP_050062745.1, XP_050062746.1, XP_050062747.1, XP_050062748.1		XP_029340972.1	asmbl_195622.p1, asmbl_200253.p1, asmbl_200254.p1	g60730.t1, g62456.t1	STRG.31687.1.p1		asmbl_134914.p1, asmbl_176872.p2, asmbl_176873.p1, asmbl_176874.p1	g39018.t1, g54535.t1				asmbl_12373.p1, asmbl_173088.p1	g31829.t1, g3589.t1	STRG.30945.1.p1												XP_022173286.1
OG0011674		XP_050063041.1			asmbl_18548.p1, asmbl_189321.p1, asmbl_201137.p1, asmbl_214153.p1, asmbl_94288.p1	g13581.t1, g27164.t1, g58315.t1, g5907.t1, g62809.t1, g68099.t1		TRINITY_GG_11676_c3_g2_i1.p1	asmbl_124434.p1, asmbl_142753.p1, asmbl_198556.p1, asmbl_55831.p1	g15072.t1, g35771.t1, g56076.t1, g63674.t1		TRINITY_GG_9084_c4_g1_i1.p1		asmbl_177938.p1, asmbl_37321.p1	g40918.t1		TRINITY_GG_422_c60_g2_i1.p1		NP_501785.1			XP_050547124.1							XP_022199313.2, XP_039290365.1, XP_039290367.1, XP_039290389.1				XP_049838276.1, XP_049838277.1, XP_049856168.1
OG0011675		XP_050063526.1, XP_050063527.1		XP_003247721.1	asmbl_20598.p1, asmbl_20600.p1	g6438.t1	STRG.2699.1.p1	TRINITY_GG_16542_c8_g1_i1.p1, TRINITY_GG_16542_c8_g1_i1.p2, TRINITY_GG_16542_c8_g1_i2.p1, TRINITY_GG_16542_c8_g1_i3.p1	asmbl_213570.p1, asmbl_213570.p2, asmbl_213571.p1, asmbl_214427.p1	g71299.t1, g71774.t1	STRG.32693.1.p1, STRG.32693.1.p2, STRG.32693.2.p1, STRG.32843.1.p1	TRINITY_GG_7740_c0_g1_i1.p1, TRINITY_GG_7740_c0_g1_i1.p2, TRINITY_GG_7740_c0_g1_i2.p1		asmbl_4553.p1, asmbl_4554.p1, asmbl_4554.p2	g1040.t1	STRG.785.1.p1, STRG.785.1.p2	TRINITY_GG_1396_c0_g1_i1.p1, TRINITY_GG_1396_c0_g1_i3.p1, TRINITY_GG_1396_c0_g1_i4.p1, TRINITY_GG_1396_c0_g1_i4.p2											XP_022169052.1
OG0011676		XP_050063997.1		XP_029341803.1	asmbl_59877.p1, asmbl_59879.p1, asmbl_59880.p1, asmbl_59881.p1	g16867.t1	STRG.8635.1.p1, STRG.8635.2.p1, STRG.8635.3.p1	TRINITY_GG_16008_c4_g1_i1.p1, TRINITY_GG_16008_c4_g1_i3.p1, TRINITY_GG_16008_c4_g1_i4.p1	asmbl_161684.p1, asmbl_161686.p1, asmbl_161687.p1	g48401.t1	STRG.23992.1.p1, STRG.23992.2.p1	TRINITY_GG_11064_c5_g1_i1.p1, TRINITY_GG_11064_c5_g1_i2.p1, TRINITY_GG_11064_c5_g1_i4.p1		asmbl_3672.p1, asmbl_3674.p1, asmbl_3675.p1	g838.t1	STRG.665.1.p1, STRG.665.2.p1	TRINITY_GG_506_c13_g1_i2.p1, TRINITY_GG_506_c13_g1_i3.p1, TRINITY_GG_506_c13_g1_i4.p1											XP_022175334.1			XP_026821688.1	XP_060846944.1	XP_049838031.1
OG0011677		XP_050064582.1, XP_050064583.1			asmbl_137772.p1, asmbl_137774.p1, asmbl_4688.p1	g2630.t1, g40820.t1, g40821.t2	STRG.424.1.p1, STRG.425.1.p1	TRINITY_GG_8167_c3_g1_i1.p1	asmbl_125052.p1, asmbl_149756.p1, asmbl_149757.p1, asmbl_213952.p1, asmbl_213953.p1, asmbl_33878.p1	g36005.t1, g44115.t1, g44116.t1, g71538.t1, g8818.t1	STRG.18386.1.p1, STRG.32743.1.p1, STRG.32744.1.p1, STRG.4758.1.p1	TRINITY_GG_6755_c2_g1_i1.p1		asmbl_108426.p1, asmbl_150469.p1, asmbl_150470.p1	g22923.t1, g29862.t1	STRG.25760.1.p1, STRG.25761.1.p1	TRINITY_GG_3672_c302_g1_i1.p1
OG0011678		XP_050064603.1		XP_029341812.1	asmbl_144679.p2, asmbl_4071.p1, asmbl_53983.p1, asmbl_91635.p1, asmbl_91636.p1, asmbl_91637.p1, asmbl_93942.p1	g15211.t1, g2400.t1, g26365.t1, g27049.t1	STRG.13680.1.p1, STRG.13680.2.p1, STRG.22257.1.p1		asmbl_115463.p1, asmbl_160032.p1, asmbl_171267.p1, asmbl_191401.p1, asmbl_55601.p1	g14895.t1, g33167.t1, g47766.t1, g60501.t1	STRG.17001.1.p1, STRG.25544.2.p1			asmbl_37952.p1, asmbl_3962.p1, asmbl_3966.p1	g928.t1	STRG.637.4.p1, STRG.7100.1.p1											XP_064100445.1				XP_026814067.1
OG0011679		XP_050064752.1, XP_050065911.1			asmbl_106197.p1, asmbl_157201.p1, asmbl_157205.p1, asmbl_159023.p1, asmbl_162728.p1, asmbl_77393.p1	g22217.t1, g31273.t1, g47153.t1, g47157.t1, g47991.t1, g49194.t1, g63355.t1			asmbl_140422.p1, asmbl_193663.p1, asmbl_210819.p1, asmbl_53547.p1, asmbl_53790.p1, asmbl_53795.p1	g14228.t1, g14324.t1, g14328.t1, g30504.t1, g41002.t1, g42788.t1, g61593.t1, g69871.t1		TRINITY_GG_11456_c12_g1_i1.p1, TRINITY_GG_11456_c12_g1_i2.p1		asmbl_170066.p1, asmbl_170069.p1	g37109.t1, g37110.t1
OG0011680		XP_050065698.1, XP_050065702.1, XP_050065706.1		XP_003247654.1, XP_016655966.1	asmbl_203497.p1, asmbl_63349.p1, asmbl_63350.p1	g17921.t1, g63884.t1	STRG.32263.1.p1, STRG.9177.1.p1, STRG.9177.2.p1	TRINITY_GG_24751_c1_g1_i1.p1, TRINITY_GG_24751_c1_g1_i2.p1	asmbl_125549.p1, asmbl_174680.p1, asmbl_174681.p1	g36191.t1, g53636.t1, g53637.t1	STRG.26093.1.p1, STRG.7413.1.p1	TRINITY_GG_15684_c0_g1_i1.p1	TRINITY_DN6739_c0_g1_i1.p1, TRINITY_DN6739_c0_g1_i2.p1	asmbl_12670.p1, asmbl_148328.p1, asmbl_148329.p1	g29495.t1	STRG.2159.1.p1, STRG.25365.1.p1, STRG.25365.2.p1	TRINITY_GG_1830_c0_g1_i1.p1, TRINITY_GG_1830_c0_g1_i2.p1
OG0011681		XP_050066118.1		XP_029346782.1	asmbl_18374.p1, asmbl_18377.p1, asmbl_200666.p1, asmbl_201620.p1, asmbl_61050.p1	g17192.t1, g5838.t1, g62634.t1, g62979.t1	STRG.2343.1.p1, STRG.31937.1.p1		asmbl_154447.p1, asmbl_164964.p1, asmbl_214885.p1, asmbl_25714.p1, asmbl_6436.p1, asmbl_70115.p1	g1573.t1, g19386.t1, g45683.t1, g49740.t1, g68091.t1, g6817.t1, g72100.t1	STRG.3565.1.p1			asmbl_106386.p1, asmbl_167444.p1, asmbl_35437.p1	g22427.t1, g35766.t1, g9443.t1	STRG.18622.1.p1												XP_022177495.1
OG0011682		XP_050066714.1, XP_050066715.1		XP_016661152.1	asmbl_33270.p1, asmbl_33271.p1	g9608.t1, g9609.t1	STRG.4570.1.p1, STRG.4570.2.p1	TRINITY_GG_12195_c0_g1_i2.p1, TRINITY_GG_12195_c0_g1_i6.p1	asmbl_46198.p1, asmbl_46199.p1	g12096.t1, g12097.t1	STRG.6554.1.p1, STRG.6554.2.p1	TRINITY_GG_8882_c1_g2_i1.p1, TRINITY_GG_8882_c1_g2_i4.p1		asmbl_155490.p1, asmbl_155491.p1	g30603.t1, g30604.t1	STRG.26520.1.p1, STRG.26520.2.p1	TRINITY_GG_3680_c4_g1_i1.p1, TRINITY_GG_3680_c4_g1_i2.p1, TRINITY_GG_3680_c4_g1_i3.p1, TRINITY_GG_3680_c4_g1_i4.p1	XP_021204908.3, XP_062527763.1										XP_022176681.1			XP_026811264.1	XP_060836316.1		XP_967416.1
OG0011683			XP_006558272.1, XP_006558273.1										TRINITY_DN26306_c0_g1_i1.p1							NP_610043.1	XP_046450510.1, XP_046450511.1, XP_046450512.1, XP_046450514.1, XP_046450515.1, XP_046450516.1, XP_046450517.1, XP_046450518.1		XP_042237489.1	NP_001009924.1, NP_001009925.1, NP_001317913.1, NP_001317914.1, NP_001317915.1, NP_001317916.1, NP_001410909.1, NP_054864.3, XP_047296088.1	XP_046658920.1, XP_046658921.1, XP_046688999.1	NP_001135443.1, NP_081754.2, XP_006500229.1			XP_039282317.1				XP_049863687.1	XP_015840513.1, XP_064212093.1, XP_064212094.1, XP_064212095.1, XP_974035.2
OG0011684				NP_001156441.1	asmbl_138691.p1, asmbl_184471.p1, asmbl_69562.p1	g19912.t1, g56442.t1, g56452.t1		TRINITY_GG_12011_c0_g1_i1.p1, TRINITY_GG_12011_c0_g1_i4.p1, TRINITY_GG_12011_c0_g1_i7.p1, TRINITY_GG_17111_c1_g1_i3.p1, TRINITY_GG_17111_c1_g1_i4.p1	asmbl_185090.p1, asmbl_185114.p1, asmbl_67594.p1	g18783.t1, g18787.t1, g26019.t1, g57828.t1, g57836.t1		TRINITY_GG_14447_c1_g1_i1.p1, TRINITY_GG_15922_c0_g1_i3.p1, TRINITY_GG_15922_c0_g1_i5.p1, TRINITY_GG_15922_c0_g1_i7.p1	TRINITY_DN5192_c0_g1_i1.p1	asmbl_72999.p1, asmbl_73037.p1, asmbl_73038.p1	g16382.t1, g16396.t1, g16396.t2, g39703.t1		TRINITY_GG_2122_c54_g1_i1.p1, TRINITY_GG_2122_c54_g1_i12.p1, TRINITY_GG_2122_c54_g1_i6.p1
OG0011685				XP_003240131.1, XP_016655887.1	asmbl_37928.p2, asmbl_37935.p1	g10919.t1, g10920.t1	STRG.5285.1.p2	TRINITY_GG_18399_c0_g2_i10.p2, TRINITY_GG_18399_c0_g2_i16.p2, TRINITY_GG_18399_c0_g2_i2.p2, TRINITY_GG_18399_c0_g2_i3.p2, TRINITY_GG_18399_c0_g2_i4.p2, TRINITY_GG_18399_c0_g2_i9.p2	asmbl_24301.p1, asmbl_24305.p2	g6409.t1, g6410.t1	STRG.3414.2.p1	TRINITY_GG_1659_c0_g1_i10.p3	TRINITY_DN1385_c0_g1_i1.p2, TRINITY_DN1385_c0_g1_i3.p2, TRINITY_DN1385_c0_g1_i6.p2	asmbl_147261.p2, asmbl_147262.p2, asmbl_147263.p1, asmbl_147264.p2	g29308.t1, g29309.t1	STRG.25126.2.p1, STRG.25126.3.p2, STRG.25126.5.p2	TRINITY_GG_3690_c3_g1_i2.p2, TRINITY_GG_3690_c3_g1_i4.p2, TRINITY_GG_3690_c3_g1_i6.p2, TRINITY_GG_3690_c3_g1_i9.p2
OG0011686				XP_003246242.2	asmbl_143758.p4, asmbl_143760.p2, asmbl_166094.p2, asmbl_212673.p1, asmbl_212674.p1, asmbl_43848.p2, asmbl_92941.p2	g12464.t1, g67554.t1	STRG.22087.1.p1, STRG.6161.1.p1	TRINITY_GG_24674_c0_g1_i1.p1, TRINITY_GG_24674_c0_g1_i2.p1, TRINITY_GG_3096_c0_g1_i1.p1, TRINITY_GG_3096_c0_g1_i3.p1	asmbl_115336.p3, asmbl_115337.p3, asmbl_115338.p3, asmbl_115350.p3, asmbl_157127.p2, asmbl_172968.p2, asmbl_85371.p3		STRG.16995.10.p3, STRG.16995.2.p3, STRG.16995.3.p3, STRG.16995.4.p3, STRG.16995.6.p3, STRG.16995.7.p3, STRG.16995.8.p3, STRG.16995.9.p3			asmbl_1193.p4, asmbl_1196.p2, asmbl_137789.p1		STRG.23841.1.p1
OG0011687				XP_003246788.1, XP_008186419.1, XP_008186420.1, XP_016662694.1	asmbl_116411.p1, asmbl_116415.p1, asmbl_116417.p1, asmbl_116423.p1, asmbl_116424.p1, asmbl_116427.p1	g34495.t1	STRG.17605.10.p1, STRG.17605.11.p1, STRG.17605.12.p1, STRG.17605.13.p1, STRG.17605.14.p1		asmbl_106150.p1, asmbl_106157.p1, asmbl_106168.p1, asmbl_106177.p1, asmbl_106178.p1	g30094.t1	STRG.15625.1.p1, STRG.15625.2.p1, STRG.15625.3.p1, STRG.15625.4.p1		TRINITY_DN1875_c0_g5_i1.p1	asmbl_107888.p1, asmbl_107889.p1, asmbl_107891.p2, asmbl_107897.p1		STRG.18781.1.p1, STRG.18781.2.p1, STRG.18781.3.p2, STRG.18781.4.p1
OG0011688				XP_008178740.1, XP_008182688.2	asmbl_148756.p1, asmbl_148759.p1, asmbl_167252.p1, asmbl_181377.p1, asmbl_181385.p1, asmbl_194784.p1, asmbl_201880.p1, asmbl_62976.p1, asmbl_99757.p1	g17816.t1, g28980.t1, g44425.t1, g44427.t1, g55456.t1, g55464.t1, g60377.t1, g63118.t1		TRINITY_GG_9611_c3_g2_i1.p1	asmbl_167139.p1, asmbl_215659.p1, asmbl_44857.p1	g11724.t1, g50623.t1, g72534.t1				asmbl_117022.p1, asmbl_117023.p1, asmbl_117315.p1	g22902.t1, g24497.t1, g24536.t1													XP_022162948.1, XP_022163151.1				XP_060847248.1
OG0011689				XP_008179324.1	asmbl_135474.p1, asmbl_53957.p1, asmbl_71903.p1, asmbl_85182.p1	g15189.t1, g20560.t1, g20560.t2, g24534.t1, g40034.t1			asmbl_105458.p1, asmbl_133769.p1, asmbl_196762.p1, asmbl_198067.p1, asmbl_28094.p1	g29909.t1, g38551.t1, g44571.t1, g62899.t1, g63485.t1, g64579.t1, g72401.t1, g7391.t1				asmbl_12726.p1, asmbl_129982.p1, asmbl_14014.p1, asmbl_167040.p1	g26531.t1, g35518.t1, g3808.t1, g4213.t1								XP_042211692.1					XP_022175143.1	XP_039276287.1		XP_026821906.1
OG0011690				XP_008183847.1	asmbl_141824.p1, asmbl_141831.p1, asmbl_194969.p1, asmbl_201701.p2, asmbl_201705.p2, asmbl_201706.p1, asmbl_201709.p1, asmbl_59298.p1, asmbl_59307.p1, asmbl_98522.p1	g16726.t1, g16733.t1, g28551.t1, g42151.t1, g42156.t1, g60496.t1, g63038.t1, g63043.t1	STRG.31950.1.p2	TRINITY_GG_16914_c0_g1_i1.p1	asmbl_120667.p1, asmbl_120668.p1, asmbl_163936.p1, asmbl_202384.p1	g34676.t1, g34677.t1, g49232.t1, g65490.t1	STRG.17723.1.p1	TRINITY_GG_9244_c4_g3_i2.p1		asmbl_104469.p1, asmbl_32704.p1	g21818.t1, g8604.t1
OG0011691				XP_016658710.1	asmbl_2053.p1, asmbl_2054.p1, asmbl_2055.p1, asmbl_2058.p1, asmbl_2060.p1, asmbl_2061.p1	g1911.t1	STRG.59.1.p1, STRG.59.2.p1, STRG.59.3.p1		asmbl_109145.p1, asmbl_109147.p1, asmbl_109148.p1, asmbl_109149.p1, asmbl_109151.p1	g30960.t1	STRG.16094.1.p1, STRG.16094.2.p1, STRG.16094.3.p1		TRINITY_DN2758_c0_g1_i10.p1, TRINITY_DN2758_c0_g1_i12.p1, TRINITY_DN2758_c0_g1_i13.p1, TRINITY_DN2758_c0_g1_i2.p1, TRINITY_DN2758_c0_g1_i3.p1	asmbl_25577.p1, asmbl_25580.p1, asmbl_25584.p1, asmbl_25585.p1, asmbl_25586.p1, asmbl_25587.p1	g6936.t1	STRG.4429.1.p1, STRG.4429.2.p1, STRG.4429.3.p1
OG0011692				XP_016661377.1, XP_016661378.1	asmbl_103002.p1, asmbl_103003.p1, asmbl_103004.p1, asmbl_103005.p1, asmbl_103006.p1	g30112.t1, g30112.t2, g30112.t3	STRG.15527.1.p1, STRG.15527.2.p1, STRG.15527.3.p1		asmbl_134255.p1, asmbl_134256.p1, asmbl_134257.p1, asmbl_134258.p1, asmbl_134259.p1, asmbl_134261.p1	g38760.t1, g38760.t2	STRG.19775.1.p1, STRG.19775.2.p1, STRG.19775.3.p1			asmbl_40281.p1, asmbl_40282.p1, asmbl_40283.p1, asmbl_40284.p1, asmbl_40285.p1	g10734.t1, g10734.t2	STRG.7591.1.p1, STRG.7591.2.p1, STRG.7591.3.p1, STRG.7591.4.p1
OG0011693				XP_016662486.1, XP_029341241.1	asmbl_106748.p1, asmbl_14294.p1, asmbl_164858.p1, asmbl_74494.p1, asmbl_74495.p1, asmbl_95320.p1	g21424.t1, g31557.t1, g4798.t1, g49895.t1, g49902.t1	STRG.10941.1.p1, STRG.16158.1.p1, STRG.25577.1.p1	TRINITY_GG_14862_c0_g1_i1.p1	asmbl_167822.p1, asmbl_174286.p1	g50841.t1, g53435.t1, g5810.t1	STRG.26020.1.p1	TRINITY_GG_6688_c6_g1_i1.p1		asmbl_33726.p1, asmbl_33727.p1, asmbl_33734.p1, asmbl_33734.p2, asmbl_33735.p1	g8950.t1, g8953.t1, g9831.t1	STRG.6108.1.p1, STRG.6110.1.p1, STRG.6110.1.p2
OG0011694				XP_016662688.1, XP_029345752.1	asmbl_116423.p2, asmbl_116447.p1, asmbl_116458.p1, asmbl_116489.p1	g34493.t1	STRG.17605.10.p2, STRG.17605.8.p1, STRG.17605.9.p1	TRINITY_GG_15577_c1_g2_i19.p1	asmbl_106155.p1, asmbl_106158.p1, asmbl_106173.p1, asmbl_106175.p2, asmbl_106176.p1	g30095.t1	STRG.15626.1.p1, STRG.15626.2.p1, STRG.15626.3.p2, STRG.15626.4.p1		TRINITY_DN6332_c0_g2_i2.p1, TRINITY_DN6332_c0_g4_i1.p1	asmbl_107891.p1, asmbl_107892.p1, asmbl_107893.p1, asmbl_107904.p1, asmbl_107969.p1	g22742.t1	STRG.18781.3.p1, STRG.18781.7.p1, STRG.18781.8.p1, STRG.18784.1.p1, STRG.18795.5.p1	TRINITY_GG_3385_c0_g1_i18.p2
OG0011695				XP_016664856.1, XP_029341384.1	asmbl_111791.p1, asmbl_111792.p1, asmbl_111793.p1, asmbl_111804.p1, asmbl_158113.p1, asmbl_92374.p1, asmbl_93906.p1	g26548.t1, g27022.t1, g33187.t1, g47568.t1	STRG.16938.1.p1, STRG.16938.2.p1, STRG.16938.3.p1		asmbl_137466.p1, asmbl_137467.p1, asmbl_149232.p1, asmbl_185338.p1	g39859.t1, g43961.t1, g57944.t1	STRG.20293.1.p1, STRG.20293.2.p1	TRINITY_GG_287_c0_g1_i1.p1, TRINITY_GG_287_c0_g1_i2.p1, TRINITY_GG_287_c0_g1_i3.p1, TRINITY_GG_287_c0_g1_i4.p1		asmbl_177968.p1, asmbl_40780.p1	g10847.t1	STRG.32368.1.p1	TRINITY_GG_14433_c0_g1_i1.p1											XP_022160828.1
OG0011696				XP_029341518.1	asmbl_113792.p2, asmbl_113816.p2, asmbl_129733.p1, asmbl_178161.p2, asmbl_178166.p2, asmbl_184903.p2, asmbl_188403.p2, asmbl_62973.p2, asmbl_85996.p2	g38347.t1, g62676.t1, g62679.t1	STRG.29586.1.p2	TRINITY_GG_19970_c2_g1_i1.p2, TRINITY_GG_4668_c0_g1_i1.p2	asmbl_148611.p2, asmbl_164550.p2, asmbl_164551.p1, asmbl_208165.p2, asmbl_213253.p2, asmbl_72669.p2, asmbl_72670.p2	g43745.t1, g4535.t1, g49569.t1	STRG.10541.1.p2, STRG.24465.1.p2	TRINITY_GG_1018_c40_g2_i1.p2, TRINITY_GG_181_c0_g1_i1.p2		asmbl_158552.p2, asmbl_172150.p1	g20025.t1, g38085.t1	STRG.3670.2.p1
OG0011697				XP_029341921.1, XP_029348071.1	asmbl_29221.p1, asmbl_29223.p1, asmbl_29225.p2, asmbl_29230.p2	g8645.t1	STRG.4020.1.p1, STRG.4020.2.p2, STRG.4020.3.p2, STRG.4020.4.p1	TRINITY_GG_20069_c27_g1_i1.p1, TRINITY_GG_20069_c27_g1_i4.p1, TRINITY_GG_20069_c27_g2_i1.p1	asmbl_162670.p1, asmbl_162672.p1, asmbl_162674.p2, asmbl_162675.p2	g48790.t1	STRG.24143.1.p1, STRG.24143.2.p2, STRG.24143.3.p2, STRG.24143.4.p1			asmbl_11954.p1, asmbl_11955.p1, asmbl_11956.p1, asmbl_167782.p1	g3398.t1, g35908.t1	STRG.2021.1.p1, STRG.2021.2.p1, STRG.29625.1.p1, STRG.4888.1.p1	TRINITY_GG_938_c4_g1_i1.p1, TRINITY_GG_9751_c0_g1_i2.p1
OG0011698				XP_029342066.1, XP_029342299.1	asmbl_126558.p1, asmbl_126559.p1, asmbl_126560.p1, asmbl_126561.p1, asmbl_126564.p1, asmbl_126568.p1, asmbl_126572.p2		STRG.19348.5.p2	TRINITY_GG_4190_c0_g1_i12.p1, TRINITY_GG_4190_c0_g1_i16.p1, TRINITY_GG_4190_c0_g1_i20.p1, TRINITY_GG_4190_c0_g1_i21.p1, TRINITY_GG_4190_c0_g1_i22.p1, TRINITY_GG_4190_c0_g1_i25.p1, TRINITY_GG_4190_c0_g1_i27.p1, TRINITY_GG_4190_c0_g1_i32.p1, TRINITY_GG_4190_c0_g1_i35.p1, TRINITY_GG_4190_c0_g1_i36.p1, TRINITY_GG_4190_c0_g1_i6.p1, TRINITY_GG_4190_c0_g1_i8.p1	asmbl_198285.p1				TRINITY_DN6467_c0_g2_i1.p1	asmbl_50710.p1, asmbl_50711.p1, asmbl_50714.p1, asmbl_50715.p1	g12667.t1, g12667.t2	STRG.16984.2.p1, STRG.9480.1.p1	TRINITY_GG_2241_c2_g1_i115.p1, TRINITY_GG_2241_c2_g1_i164.p1, TRINITY_GG_2241_c2_g1_i38.p1
OG0011699				XP_029343576.1	asmbl_144282.p1, asmbl_144283.p1, asmbl_144288.p1, asmbl_144298.p1, asmbl_90936.p1, asmbl_90948.p1, asmbl_90949.p1, asmbl_90950.p1	g26184.t1, g26188.t1, g26188.t2, g42880.t1	STRG.13553.1.p1	TRINITY_GG_10961_c0_g1_i1.p1, TRINITY_GG_10961_c0_g1_i3.p1	asmbl_143411.p1, asmbl_143412.p1, asmbl_143414.p2, asmbl_143433.p1, asmbl_143434.p1, asmbl_23866.p2, asmbl_23873.p1, asmbl_81663.p1	g22552.t1, g41991.t1	STRG.21247.1.p2, STRG.21251.1.p1	TRINITY_GG_1829_c2_g1_i4.p1, TRINITY_GG_7727_c0_g1_i20.p2, TRINITY_GG_7727_c0_g1_i3.p1		asmbl_70370.p1, asmbl_70392.p1	g15913.t2	STRG.12576.1.p1
OG0011700				XP_029346153.1	asmbl_130394.p1, asmbl_157602.p1, asmbl_168947.p1, asmbl_175443.p1, asmbl_175456.p1, asmbl_189703.p1	g38567.t1, g47342.t1, g53327.t1, g53339.t1, g58500.t1		TRINITY_GG_15634_c2_g1_i1.p1, TRINITY_GG_19466_c30_g1_i1.p1, TRINITY_GG_4264_c0_g1_i1.p1, TRINITY_GG_9888_c0_g1_i1.p1	asmbl_162503.p1, asmbl_173687.p1, asmbl_177246.p1, asmbl_177246.p2, asmbl_195076.p1, asmbl_214712.p1, asmbl_98053.p1	g53204.t1, g54680.t1, g62164.t1, g71972.t1		TRINITY_GG_13_c42_g1_i1.p1, TRINITY_GG_2813_c0_g1_i1.p1, TRINITY_GG_2917_c2_g1_i1.p1, TRINITY_GG_6854_c0_g1_i1.p1		asmbl_104336.p1, asmbl_104340.p1	g21787.t1	STRG.18235.1.p1
OG0011701				XP_029347215.1, XP_029347216.1, XP_029347217.1	asmbl_81117.p1, asmbl_81118.p1, asmbl_81123.p1	g23250.t1	STRG.11978.1.p1, STRG.11978.2.p1		asmbl_145277.p1, asmbl_145279.p1, asmbl_145280.p1, asmbl_145281.p1	g42640.t1		TRINITY_GG_10365_c2_g1_i1.p1, TRINITY_GG_10365_c2_g1_i11.p1, TRINITY_GG_10365_c2_g1_i15.p1, TRINITY_GG_10365_c2_g1_i18.p1, TRINITY_GG_10365_c2_g1_i32.p1, TRINITY_GG_10365_c2_g1_i36.p1, TRINITY_GG_10365_c2_g1_i49.p1, TRINITY_GG_10365_c2_g1_i50.p1, TRINITY_GG_10365_c2_g1_i57.p1, TRINITY_GG_10365_c2_g1_i61.p2, TRINITY_GG_10365_c2_g1_i64.p1, TRINITY_GG_10365_c2_g1_i80.p1, TRINITY_GG_10365_c2_g1_i83.p2		asmbl_150519.p1, asmbl_150520.p1, asmbl_150521.p1, asmbl_150522.p1	g29874.t1	STRG.25774.1.p1, STRG.25774.2.p1, STRG.25774.3.p1
OG0011702				XP_029347456.1	asmbl_32240.p1, asmbl_42130.p1, asmbl_42135.p2, asmbl_42137.p1, asmbl_94227.p1, asmbl_94228.p1, asmbl_94229.p1, asmbl_94231.p1, asmbl_94232.p1	g12014.t1, g9352.t1	STRG.14132.1.p1, STRG.5909.1.p1, STRG.5909.2.p1	TRINITY_GG_11676_c3_g1_i3.p2, TRINITY_GG_11676_c3_g1_i7.p1, TRINITY_GG_20144_c3_g1_i1.p1, TRINITY_GG_2981_c1_g2_i1.p2, TRINITY_GG_2981_c1_g2_i6.p2	asmbl_128617.p1		STRG.18948.4.p1	TRINITY_GG_4689_c0_g1_i1.p1, TRINITY_GG_4689_c0_g1_i2.p1	TRINITY_DN1165_c0_g1_i1.p1, TRINITY_DN1165_c0_g1_i26.p2	asmbl_104300.p2, asmbl_104313.p2, asmbl_104326.p2, asmbl_30427.p2			TRINITY_GG_756_c25_g1_i2.p1, TRINITY_GG_756_c25_g1_i5.p1, TRINITY_GG_756_c25_g1_i7.p1, TRINITY_GG_756_c25_g1_i8.p1, TRINITY_GG_756_c25_g1_i9.p2
OG0011703				XP_029348034.1	asmbl_121318.p1, asmbl_121323.p1, asmbl_188315.p1, asmbl_188316.p1, asmbl_203870.p1, asmbl_203871.p1, asmbl_89443.p1, asmbl_89444.p1	g25768.t1, g36037.t1, g57889.t1, g64078.t1	STRG.13327.1.p1, STRG.18459.1.p1, STRG.29566.1.p1, STRG.32323.1.p1		asmbl_21919.p1, asmbl_21920.p1, asmbl_58953.p1, asmbl_58958.p1	g16015.t1, g5759.t1	STRG.3015.1.p1, STRG.8421.1.p1	TRINITY_GG_7484_c0_g2_i1.p1		asmbl_34767.p1, asmbl_34769.p1, asmbl_34774.p1, asmbl_34775.p1	g9223.t1	STRG.6330.1.p1, STRG.6330.2.p1	TRINITY_GG_1118_c4_g1_i1.p1, TRINITY_GG_1118_c4_g1_i2.p1
OG0011704				XP_029348419.1, XP_029348513.1	asmbl_155559.p1, asmbl_155560.p1, asmbl_155562.p1, asmbl_214460.p1	g46663.t1	STRG.24072.1.p1, STRG.24072.2.p1, STRG.26285.1.p1, STRG.26285.2.p1, STRG.34192.1.p1		asmbl_150979.p2, asmbl_150980.p2, asmbl_150981.p1	g44487.t1	STRG.22410.1.p2, STRG.22410.2.p2	TRINITY_GG_13861_c5_g1_i12.p2, TRINITY_GG_13861_c5_g1_i31.p1, TRINITY_GG_13861_c5_g1_i36.p2, TRINITY_GG_13861_c5_g1_i41.p2		asmbl_172719.p1, asmbl_172720.p1, asmbl_37522.p1, asmbl_37523.p1		STRG.30856.3.p1, STRG.6982.1.p1, STRG.6982.2.p1	TRINITY_GG_11297_c0_g1_i1.p1, TRINITY_GG_422_c5_g2_i10.p1, TRINITY_GG_422_c5_g2_i12.p1, TRINITY_GG_422_c5_g2_i6.p1, TRINITY_GG_422_c5_g2_i8.p1, TRINITY_GG_422_c5_g2_i9.p1
OG0011705				XP_029348550.1	asmbl_182965.p2, asmbl_194116.p1, asmbl_194117.p2, asmbl_201523.p2, asmbl_203382.p2, asmbl_39614.p2	g60196.t1	STRG.28610.1.p2, STRG.30599.1.p2, STRG.31910.1.p2, STRG.32240.1.p2	TRINITY_GG_17892_c1_g1_i1.p2, TRINITY_GG_19316_c0_g1_i1.p2, TRINITY_GG_9030_c0_g1_i1.p2, TRINITY_GG_9030_c0_g1_i2.p2	asmbl_113808.p1, asmbl_163386.p2, asmbl_203567.p2, asmbl_210672.p2, asmbl_210673.p2, asmbl_215808.p2, asmbl_215809.p1, asmbl_99322.p2	g32631.t1, g72613.t1	STRG.24259.1.p2, STRG.32187.1.p2, STRG.33069.1.p2			asmbl_158609.p2, asmbl_176949.p2, asmbl_176950.p2	g37230.t1	STRG.27173.1.p2, STRG.32030.1.p2
OG0011706					asmbl_3746.p2, asmbl_3747.p2, asmbl_3748.p2, asmbl_3749.p4, asmbl_3750.p3, asmbl_3751.p2, asmbl_3752.p2, asmbl_3753.p3, asmbl_3754.p2, asmbl_3755.p3	g2322.t1			asmbl_44435.p2, asmbl_44436.p2, asmbl_44437.p2, asmbl_44438.p2, asmbl_44439.p2, asmbl_44440.p2, asmbl_44441.p3, asmbl_44442.p2, asmbl_44443.p3, asmbl_44444.p2	g11610.t1				asmbl_71341.p2, asmbl_71342.p2, asmbl_71343.p2, asmbl_71344.p2, asmbl_71345.p2, asmbl_71346.p3, asmbl_71347.p2, asmbl_71348.p3, asmbl_71349.p2	g16089.t1	STRG.12737.1.p2, STRG.12737.3.p2, STRG.12737.4.p2
OG0011707					asmbl_101642.p1, asmbl_107868.p1, asmbl_126184.p1, asmbl_215101.p1, asmbl_4051.p1, asmbl_73694.p1	g21131.t1, g2386.t1, g29592.t1, g32024.t1, g37362.t1, g68503.t1		TRINITY_GG_19350_c0_g1_i1.p1, TRINITY_GG_4681_c13_g1_i1.p1, TRINITY_GG_4681_c13_g1_i2.p1, TRINITY_GG_4681_c13_g1_i3.p1, TRINITY_GG_7096_c63_g1_i2.p1, TRINITY_GG_7096_c63_g1_i3.p1	asmbl_101623.p1, asmbl_132335.p1, asmbl_145700.p1, asmbl_195008.p1, asmbl_86137.p1, asmbl_87017.p1	g23600.t1, g23843.t1, g28748.t1, g38254.t1, g42798.t1, g62133.t1		TRINITY_GG_3454_c14_g1_i1.p1, TRINITY_GG_4176_c18_g1_i1.p1		asmbl_137245.p1	g27777.t1		TRINITY_GG_3088_c19_g2_i6.p1
OG0011708					asmbl_131164.p2, asmbl_132799.p6, asmbl_132800.p3, asmbl_14626.p2, asmbl_14627.p3, asmbl_177303.p2, asmbl_177304.p2, asmbl_177314.p2, asmbl_189370.p2, asmbl_19507.p3, asmbl_19515.p2, asmbl_29526.p2, asmbl_4565.p4, asmbl_60956.p4, asmbl_71522.p2		STRG.20360.1.p5, STRG.29781.1.p3	TRINITY_GG_10191_c0_g1_i1.p4, TRINITY_GG_12296_c23_g1_i1.p3, TRINITY_GG_20482_c4_g2_i1.p3, TRINITY_GG_20482_c4_g2_i2.p2, TRINITY_GG_7901_c0_g2_i1.p3, TRINITY_GG_7901_c0_g2_i2.p2	asmbl_4979.p2, asmbl_57732.p2, asmbl_57733.p3, asmbl_68060.p2, asmbl_9107.p4		STRG.1272.1.p4, STRG.8202.1.p2, STRG.9736.1.p3	TRINITY_GG_11734_c9_g1_i1.p2, TRINITY_GG_12473_c51_g1_i1.p1, TRINITY_GG_16084_c0_g1_i1.p3		asmbl_100523.p2
OG0011709					asmbl_61843.p1, asmbl_61845.p1, asmbl_7059.p1, asmbl_7063.p1, asmbl_7065.p2		STRG.787.2.p1, STRG.787.4.p2	TRINITY_GG_22392_c0_g1_i28.p1, TRINITY_GG_22392_c0_g1_i30.p1, TRINITY_GG_22392_c0_g1_i44.p1, TRINITY_GG_22392_c0_g1_i61.p1, TRINITY_GG_5019_c0_g1_i18.p1, TRINITY_GG_5019_c0_g1_i2.p1	asmbl_160268.p1, asmbl_160270.p1, asmbl_160274.p2, asmbl_160278.p1, asmbl_160279.p1		STRG.23778.2.p1, STRG.23778.4.p2	TRINITY_GG_4276_c0_g1_i10.p1, TRINITY_GG_4276_c0_g1_i2.p1, TRINITY_GG_4276_c0_g1_i26.p1, TRINITY_GG_4276_c0_g1_i47.p1, TRINITY_GG_4276_c0_g1_i5.p1, TRINITY_GG_4276_c0_g1_i61.p1	TRINITY_DN607_c0_g1_i4.p1, TRINITY_DN607_c0_g1_i5.p1	asmbl_126550.p1, asmbl_126551.p1, asmbl_126563.p2		STRG.21914.2.p1, STRG.21914.5.p2	TRINITY_GG_3265_c0_g1_i10.p1, TRINITY_GG_3265_c0_g1_i38.p1
OG0011710					asmbl_7664.p3, asmbl_7665.p3, asmbl_7666.p2, asmbl_7667.p3, asmbl_7668.p3, asmbl_7669.p3, asmbl_7670.p3, asmbl_7671.p3, asmbl_7672.p3, asmbl_7673.p3, asmbl_7674.p3, asmbl_7675.p3, asmbl_7676.p2, asmbl_7677.p3	g3315.t1	STRG.868.1.p2, STRG.868.2.p2		asmbl_178839.p2, asmbl_178840.p2, asmbl_178841.p2	g55345.t1		TRINITY_GG_5414_c2_g2_i1.p2, TRINITY_GG_5414_c2_g2_i2.p2, TRINITY_GG_5414_c2_g2_i3.p2, TRINITY_GG_5414_c2_g2_i4.p2, TRINITY_GG_5414_c2_g2_i5.p2, TRINITY_GG_5414_c2_g2_i6.p2, TRINITY_GG_5414_c2_g2_i7.p2					TRINITY_GG_2798_c7_g1_i1.p2, TRINITY_GG_2798_c7_g1_i11.p2, TRINITY_GG_2798_c7_g1_i17.p2, TRINITY_GG_2798_c7_g1_i19.p2, TRINITY_GG_2798_c7_g1_i21.p2, TRINITY_GG_2798_c7_g1_i4.p2, TRINITY_GG_2798_c7_g1_i8.p2
OG0011711					asmbl_109558.p1, asmbl_11837.p1, asmbl_131177.p1, asmbl_203225.p1, asmbl_26528.p1, asmbl_48515.p1, asmbl_94129.p1	g13701.t1, g27113.t1, g32521.t1, g38816.t1, g4247.t1, g63802.t1, g7966.t1		TRINITY_GG_17654_c6_g1_i1.p1, TRINITY_GG_17654_c6_g1_i2.p1, TRINITY_GG_20344_c0_g1_i1.p1, TRINITY_GG_21453_c59_g2_i1.p1, TRINITY_GG_2494_c0_g1_i1.p1, TRINITY_GG_8324_c16_g1_i1.p1	asmbl_113492.p1, asmbl_15437.p1, asmbl_21355.p1, asmbl_29281.p1	g32518.t1, g4178.t1, g5605.t1, g7725.t1		TRINITY_GG_12668_c67_g2_i1.p1, TRINITY_GG_13022_c30_g1_i1.p1, TRINITY_GG_3736_c4_g2_i1.p1		asmbl_141008.p1, asmbl_95384.p1	g20178.t1, g28438.t1
OG0011712					asmbl_105619.p1, asmbl_132189.p2, asmbl_132191.p1, asmbl_132192.p2, asmbl_16481.p1, asmbl_16482.p1, asmbl_16483.p1, asmbl_16484.p1	g31039.t1, g5385.t1	STRG.20281.1.p1, STRG.20286.1.p2, STRG.2096.1.p1, STRG.2096.2.p1	TRINITY_GG_14812_c0_g1_i2.p1, TRINITY_GG_23932_c0_g2_i3.p1, TRINITY_GG_23932_c0_g2_i6.p2, TRINITY_GG_4516_c0_g1_i3.p1, TRINITY_GG_4516_c0_g1_i7.p1	asmbl_114412.p3, asmbl_35112.p2, asmbl_35114.p1, asmbl_35117.p1, asmbl_73355.p1	g20340.t1	STRG.16825.1.p3, STRG.25577.1.p1, STRG.29395.1.p1	TRINITY_GG_11930_c0_g1_i1.p3, TRINITY_GG_11972_c25_g1_i1.p1, TRINITY_GG_2193_c0_g1_i1.p1, TRINITY_GG_5802_c1_g1_i1.p1, TRINITY_GG_5802_c1_g1_i2.p2, TRINITY_GG_5802_c1_g1_i9.p1																XP_022170523.1
OG0011713					asmbl_19506.p2, asmbl_19508.p2, asmbl_19509.p2, asmbl_19528.p1, asmbl_19528.p2		STRG.2518.1.p2, STRG.2518.2.p2	TRINITY_GG_20482_c1_g1_i12.p1, TRINITY_GG_20482_c1_g1_i12.p2, TRINITY_GG_20482_c1_g1_i16.p3, TRINITY_GG_20482_c1_g1_i19.p2, TRINITY_GG_20482_c1_g1_i22.p2, TRINITY_GG_20482_c1_g1_i25.p2, TRINITY_GG_20482_c1_g1_i30.p2, TRINITY_GG_20482_c1_g1_i32.p3, TRINITY_GG_20482_c1_g1_i6.p2, TRINITY_GG_20482_c1_g1_i7.p2	asmbl_141398.p2, asmbl_141403.p2, asmbl_141404.p2, asmbl_141407.p2		STRG.20905.1.p2, STRG.20905.2.p2	TRINITY_GG_12473_c4_g1_i1.p3, TRINITY_GG_12473_c4_g1_i12.p2, TRINITY_GG_12473_c4_g1_i32.p2, TRINITY_GG_12473_c4_g1_i40.p3, TRINITY_GG_12473_c4_g1_i45.p2, TRINITY_GG_12473_c4_g1_i52.p3		asmbl_135307.p2, asmbl_135310.p2		STRG.23306.1.p2, STRG.23306.2.p2	TRINITY_GG_3086_c14_g1_i12.p3, TRINITY_GG_3086_c14_g1_i25.p3
OG0011714					asmbl_19892.p3, asmbl_19893.p3, asmbl_19894.p2, asmbl_19895.p2, asmbl_19896.p2, asmbl_19897.p2		STRG.2539.1.p2, STRG.2539.2.p2	TRINITY_GG_487_c2_g1_i12.p2, TRINITY_GG_487_c2_g1_i15.p3, TRINITY_GG_487_c2_g1_i16.p2, TRINITY_GG_487_c2_g1_i27.p3, TRINITY_GG_487_c2_g1_i28.p3, TRINITY_GG_487_c2_g1_i3.p2, TRINITY_GG_487_c2_g1_i9.p2	asmbl_32170.p2, asmbl_32171.p2, asmbl_32172.p2, asmbl_32173.p2		STRG.4513.1.p2, STRG.4513.2.p2	TRINITY_GG_7141_c3_g1_i1.p4, TRINITY_GG_7141_c3_g1_i10.p3, TRINITY_GG_7141_c3_g1_i14.p4, TRINITY_GG_7141_c3_g1_i6.p2, TRINITY_GG_7141_c3_g1_i8.p4		asmbl_22053.p2, asmbl_22054.p2, asmbl_22055.p2, asmbl_22056.p2		STRG.3836.1.p2, STRG.3836.2.p2	TRINITY_GG_1066_c2_g1_i11.p3, TRINITY_GG_1066_c2_g1_i3.p4, TRINITY_GG_1066_c2_g1_i9.p2
OG0011715					asmbl_166969.p1, asmbl_21057.p1, asmbl_28670.p1, asmbl_28671.p1, asmbl_72199.p1	g20661.t1, g50537.t1, g6557.t1, g8506.t1		TRINITY_GG_12643_c15_g1_i1.p1, TRINITY_GG_16464_c0_g1_i1.p1, TRINITY_GG_22996_c1_g1_i1.p1, TRINITY_GG_6630_c1_g1_i1.p1	asmbl_182998.p1, asmbl_215367.p2, asmbl_215368.p1, asmbl_38671.p1, asmbl_38673.p1	g56990.t1, g72353.t1, g9991.t1, g9991.t2	STRG.5496.1.p2	TRINITY_GG_5846_c1_g2_i1.p1, TRINITY_GG_5846_c3_g1_i1.p1		asmbl_67515.p1, asmbl_67516.p1	g15411.t1		TRINITY_GG_2151_c0_g1_i1.p1	XP_037870678.2, XP_062527227.1, XP_062530746.1, XP_062532358.1, XP_062532801.1										XP_022180492.1
OG0011716					asmbl_22335.p2, asmbl_22336.p2, asmbl_22337.p2, asmbl_22338.p2, asmbl_22339.p2, asmbl_22340.p2		STRG.2956.1.p2, STRG.2956.2.p2, STRG.2956.3.p2, STRG.2956.4.p2, STRG.2956.5.p2	TRINITY_GG_18846_c6_g1_i1.p1	asmbl_37368.p2, asmbl_37369.p2, asmbl_37370.p2, asmbl_37371.p2, asmbl_37372.p2, asmbl_37373.p2		STRG.5260.1.p2, STRG.5260.2.p2, STRG.5260.3.p2, STRG.5260.4.p2, STRG.5260.5.p2			asmbl_55783.p2, asmbl_55784.p2, asmbl_55785.p2, asmbl_55786.p2, asmbl_55787.p2, asmbl_55788.p2		STRG.10298.1.p2, STRG.10298.2.p2, STRG.10298.3.p2, STRG.10298.4.p2, STRG.10298.5.p2	TRINITY_GG_3550_c0_g1_i1.p1
OG0011717					asmbl_25224.p2, asmbl_25226.p2, asmbl_25234.p2, asmbl_25236.p2, asmbl_25237.p2, asmbl_25238.p1		STRG.3412.2.p2, STRG.3412.3.p2	TRINITY_GG_24343_c1_g2_i12.p1	asmbl_117793.p2, asmbl_117794.p1, asmbl_117795.p2, asmbl_117796.p2, asmbl_117798.p2, asmbl_117800.p2		STRG.17335.2.p2, STRG.17335.3.p2		TRINITY_DN2421_c0_g1_i11.p2, TRINITY_DN2421_c0_g1_i2.p2, TRINITY_DN2421_c0_g1_i5.p1, TRINITY_DN2421_c0_g1_i8.p1, TRINITY_DN2421_c0_g1_i9.p1	asmbl_85020.p1, asmbl_85021.p1, asmbl_85022.p2, asmbl_85023.p2, asmbl_85033.p2, asmbl_85034.p2		STRG.14897.2.p2, STRG.14897.3.p2	TRINITY_GG_2586_c14_g1_i122.p2, TRINITY_GG_2586_c14_g1_i153.p2, TRINITY_GG_2586_c14_g1_i208.p2, TRINITY_GG_2586_c14_g1_i73.p2, TRINITY_GG_2586_c14_g1_i77.p2
OG0011718					asmbl_188543.p1, asmbl_26471.p3, asmbl_26472.p3, asmbl_26474.p3	g57995.t1		TRINITY_GG_21453_c3_g2_i1.p3, TRINITY_GG_21453_c3_g2_i10.p2, TRINITY_GG_21453_c3_g2_i12.p3, TRINITY_GG_21453_c3_g2_i13.p3, TRINITY_GG_21453_c3_g2_i18.p1, TRINITY_GG_21453_c3_g2_i2.p3, TRINITY_GG_21453_c3_g2_i4.p3, TRINITY_GG_21453_c3_g2_i7.p3, TRINITY_GG_21453_c3_g2_i8.p3	asmbl_21393.p3, asmbl_21399.p2	g36360.t2, g36427.t1, g66770.t1	STRG.3070.2.p3	TRINITY_GG_12668_c6_g1_i1.p2, TRINITY_GG_12668_c6_g1_i3.p2, TRINITY_GG_12668_c6_g1_i4.p2		asmbl_125666.p3, asmbl_125667.p3, asmbl_125668.p3, asmbl_125669.p3, asmbl_125670.p2			TRINITY_GG_3458_c17_g1_i10.p2, TRINITY_GG_3458_c17_g1_i11.p2, TRINITY_GG_3458_c17_g1_i12.p2, TRINITY_GG_3458_c17_g1_i13.p2, TRINITY_GG_3458_c17_g1_i14.p2, TRINITY_GG_3458_c17_g1_i6.p2										XP_064106783.1
OG0011719					asmbl_103304.p1, asmbl_183030.p1, asmbl_35352.p1, asmbl_43685.p1, asmbl_43689.p1	g10234.t1, g12427.t1, g30235.t1, g55992.t1, g5820.t1	STRG.6201.1.p1		asmbl_154880.p1, asmbl_171140.p1, asmbl_182008.p1, asmbl_205523.p1, asmbl_76449.p2, asmbl_76449.p3, asmbl_76450.p1, asmbl_76451.p1	g21117.t1, g21118.t1, g45804.t1, g52221.t1, g52222.t1, g56569.t1, g67057.t1, g9834.t1	STRG.11087.1.p1	TRINITY_GG_15763_c18_g1_i1.p1, TRINITY_GG_8223_c0_g1_i1.p1, TRINITY_GG_8223_c0_g1_i2.p1, TRINITY_GG_9347_c0_g1_i1.p1		asmbl_62717.p1	g16804.t1	STRG.11407.1.p1
OG0011720					asmbl_37148.p2, asmbl_37150.p2, asmbl_37151.p2, asmbl_37154.p3, asmbl_37156.p2, asmbl_37165.p3, asmbl_37166.p3, asmbl_37167.p3, asmbl_37168.p2		STRG.5202.1.p2	TRINITY_GG_8812_c1_g1_i10.p2, TRINITY_GG_8812_c1_g1_i17.p2, TRINITY_GG_8812_c1_g1_i21.p2, TRINITY_GG_8812_c1_g1_i25.p2, TRINITY_GG_8812_c1_g1_i26.p2, TRINITY_GG_8812_c1_g1_i31.p2, TRINITY_GG_8812_c1_g1_i39.p2, TRINITY_GG_8812_c1_g1_i4.p2, TRINITY_GG_8812_c1_g1_i41.p2, TRINITY_GG_8812_c1_g1_i46.p2, TRINITY_GG_8812_c1_g1_i57.p2	asmbl_19728.p2, asmbl_19739.p3, asmbl_19744.p3			TRINITY_GG_7358_c1_g1_i2.p2, TRINITY_GG_7358_c1_g1_i44.p2, TRINITY_GG_7358_c1_g1_i5.p3	TRINITY_DN344_c1_g1_i5.p2	asmbl_132704.p3, asmbl_132705.p3, asmbl_132721.p2, asmbl_132723.p2		STRG.22969.2.p2	TRINITY_GG_3548_c4_g1_i20.p3, TRINITY_GG_3548_c4_g1_i3.p3
OG0011721					asmbl_38901.p3, asmbl_38902.p3, asmbl_38903.p3, asmbl_38904.p3, asmbl_38906.p3, asmbl_38907.p3, asmbl_38908.p3	g11122.t1	STRG.5440.1.p3, STRG.5440.2.p3, STRG.5440.3.p3, STRG.5440.4.p3		asmbl_34689.p2, asmbl_34690.p2, asmbl_34691.p2, asmbl_34692.p2, asmbl_34693.p2, asmbl_34695.p2, asmbl_34696.p2	g9021.t1	STRG.4889.1.p2, STRG.4889.2.p2, STRG.4889.3.p2, STRG.4889.4.p2			asmbl_141894.p2, asmbl_141895.p2, asmbl_141898.p2, asmbl_141899.p2, asmbl_141900.p2, asmbl_141901.p2	g28568.t1	STRG.24341.1.p2, STRG.24341.2.p2, STRG.24341.3.p2, STRG.24341.4.p2
OG0011722					asmbl_166581.p1, asmbl_167227.p1, asmbl_168297.p1, asmbl_40599.p1, asmbl_97796.p1	g11548.t1, g28327.t1, g50429.t1, g50647.t1, g50883.t1		TRINITY_GG_5967_c0_g1_i1.p1	asmbl_116309.p1, asmbl_139801.p1, asmbl_32738.p1, asmbl_38657.p1, asmbl_53309.p1, asmbl_53310.p1, asmbl_89988.p1	g14179.t1, g14179.t2, g24636.t1, g33382.t1, g40723.t1, g8485.t1, g9987.t1		TRINITY_GG_12281_c0_g1_i17.p1		asmbl_102018.p1, asmbl_164787.p1, asmbl_40515.p1, asmbl_67087.p1	g10791.t1, g15351.t1, g21398.t1, g34476.t1		TRINITY_GG_2190_c57_g1_i1.p1
OG0011723					asmbl_105951.p1, asmbl_146418.p2, asmbl_42271.p1, asmbl_57463.p1, asmbl_67096.p1		STRG.16005.1.p1, STRG.22540.1.p2, STRG.26665.1.p1, STRG.29376.1.p1	TRINITY_GG_12368_c33_g2_i1.p1, TRINITY_GG_12368_c33_g2_i4.p1, TRINITY_GG_13133_c23_g1_i1.p1, TRINITY_GG_1687_c3_g2_i1.p1, TRINITY_GG_209_c1_g1_i1.p2, TRINITY_GG_5366_c2_g2_i1.p1	asmbl_126553.p1, asmbl_189239.p1, asmbl_214412.p1, asmbl_45402.p1, asmbl_93119.p1		STRG.20839.1.p1	TRINITY_GG_11598_c0_g1_i1.p1, TRINITY_GG_12074_c4_g1_i5.p1, TRINITY_GG_13055_c12_g2_i2.p1, TRINITY_GG_2082_c2_g1_i2.p1, TRINITY_GG_4031_c11_g1_i1.p1, TRINITY_GG_425_c14_g1_i1.p1, TRINITY_GG_671_c9_g1_i1.p2, TRINITY_GG_8116_c10_g3_i1.p1		asmbl_158320.p1, asmbl_177598.p1, asmbl_179159.p1			TRINITY_GG_10055_c1_g1_i1.p1, TRINITY_GG_13775_c0_g1_i1.p1, TRINITY_GG_14117_c0_g1_i1.p1
OG0011724					asmbl_44599.p2, asmbl_44601.p4, asmbl_44602.p4, asmbl_44603.p4, asmbl_44604.p2, asmbl_44605.p2, asmbl_44606.p2		STRG.6326.1.p2, STRG.6326.2.p2, STRG.6326.3.p2, STRG.6326.4.p2		asmbl_169762.p4, asmbl_169763.p4, asmbl_169765.p4, asmbl_169766.p2, asmbl_169767.p2, asmbl_169768.p2, asmbl_169769.p2, asmbl_169770.p2		STRG.25289.1.p2, STRG.25289.2.p2, STRG.25289.3.p2, STRG.25289.4.p2			asmbl_13804.p4, asmbl_13805.p4, asmbl_13807.p2, asmbl_13808.p2, asmbl_13809.p2, asmbl_13810.p2, asmbl_13811.p4, asmbl_13812.p2		STRG.2449.1.p2, STRG.2449.2.p2, STRG.2449.3.p2, STRG.2449.4.p2
OG0011725					asmbl_133568.p1, asmbl_154915.p1, asmbl_206090.p1, asmbl_207531.p1, asmbl_45009.p2, asmbl_86347.p1	g12768.t1, g24831.t1, g29920.t1, g39466.t1, g46496.t1, g62453.t1, g65052.t1, g66021.t1		TRINITY_GG_16883_c0_g1_i1.p1, TRINITY_GG_2493_c0_g3_i1.p1, TRINITY_GG_3466_c0_g1_i1.p1	asmbl_25991.p1, asmbl_35549.p1, asmbl_62948.p1, asmbl_81907.p1	g17572.t1, g22595.t1, g6901.t1, g9195.t1		TRINITY_GG_14021_c2_g1_i1.p1, TRINITY_GG_5795_c77_g1_i1.p1, TRINITY_GG_6442_c2_g2_i1.p1		asmbl_178631.p1, asmbl_23096.p1, asmbl_56144.p1	g13573.t1, g41268.t1, g6448.t1								XP_042205388.1
OG0011726					asmbl_112168.p3, asmbl_112169.p3, asmbl_112170.p3, asmbl_112171.p3, asmbl_112172.p2, asmbl_46407.p1, asmbl_46408.p1, asmbl_46409.p1, asmbl_46410.p1, asmbl_46411.p1, asmbl_46412.p1, asmbl_46413.p1	g13071.t2, g33259.t1	STRG.16965.2.p3, STRG.16965.3.p3, STRG.16965.4.p3, STRG.16965.5.p2	TRINITY_GG_8708_c1_g1_i1.p1, TRINITY_GG_8708_c1_g1_i2.p1	asmbl_46897.p2, asmbl_46901.p1, asmbl_46902.p1, asmbl_46903.p1, asmbl_46912.p1, asmbl_46913.p1		STRG.6770.1.p1, STRG.6770.5.p1			asmbl_156139.p1, asmbl_156143.p1, asmbl_156144.p1, asmbl_156145.p1, asmbl_156146.p1, asmbl_156153.p1		STRG.26786.3.p1
OG0011727					asmbl_142065.p3, asmbl_50181.p2		STRG.21829.1.p1, STRG.21830.1.p3, STRG.7209.1.p2	TRINITY_GG_16076_c0_g1_i13.p1, TRINITY_GG_16076_c0_g1_i7.p1, TRINITY_GG_7498_c1_g1_i4.p2, TRINITY_GG_7498_c1_g1_i6.p2, TRINITY_GG_7498_c1_g1_i8.p2	asmbl_174732.p6, asmbl_58838.p3, asmbl_58840.p1		STRG.26104.1.p6, STRG.8401.2.p3, STRG.8401.3.p1		TRINITY_DN10511_c1_g1_i6.p2, TRINITY_DN3361_c0_g1_i10.p2, TRINITY_DN3361_c0_g1_i2.p2, TRINITY_DN3361_c0_g1_i5.p2	asmbl_148237.p2, asmbl_148241.p2, asmbl_150241.p2, asmbl_150242.p3, asmbl_150245.p4		STRG.25713.1.p2, STRG.25713.3.p3, STRG.25713.5.p4	TRINITY_GG_3579_c3_g1_i16.p2, TRINITY_GG_3579_c3_g1_i17.p2, TRINITY_GG_3579_c3_g1_i31.p2, TRINITY_GG_3579_c3_g1_i32.p2, TRINITY_GG_3579_c3_g1_i4.p2, TRINITY_GG_3672_c5_g1_i18.p2, TRINITY_GG_3672_c5_g1_i5.p2
OG0011728					asmbl_51258.p2, asmbl_51259.p2		STRG.7339.1.p2, STRG.7339.2.p2	TRINITY_GG_303_c1_g1_i1.p2, TRINITY_GG_303_c1_g1_i2.p2, TRINITY_GG_303_c1_g1_i3.p2, TRINITY_GG_303_c1_g1_i4.p2	asmbl_178692.p5, asmbl_178693.p6, asmbl_178697.p3, asmbl_178700.p2, asmbl_178701.p2, asmbl_211667.p4, asmbl_211668.p4, asmbl_211673.p2		STRG.26748.1.p6, STRG.26748.2.p5, STRG.26748.3.p3, STRG.32377.1.p3, STRG.32377.2.p3	TRINITY_GG_7864_c0_g1_i1.p2, TRINITY_GG_7864_c0_g1_i2.p2, TRINITY_GG_7864_c0_g1_i3.p2, TRINITY_GG_7864_c0_g1_i4.p2	TRINITY_DN6404_c0_g1_i1.p2, TRINITY_DN6404_c0_g1_i2.p2	asmbl_111186.p2, asmbl_111187.p2		STRG.19515.1.p2, STRG.19515.2.p2	TRINITY_GG_3015_c0_g1_i1.p2, TRINITY_GG_3015_c0_g1_i2.p2, TRINITY_GG_3015_c0_g1_i3.p2, TRINITY_GG_3015_c0_g1_i4.p2
OG0011729					asmbl_51258.p3, asmbl_51259.p3		STRG.7339.1.p3, STRG.7339.2.p3	TRINITY_GG_303_c1_g1_i1.p3, TRINITY_GG_303_c1_g1_i2.p3, TRINITY_GG_303_c1_g1_i3.p3, TRINITY_GG_303_c1_g1_i4.p3	asmbl_178692.p4, asmbl_178693.p4, asmbl_211667.p3, asmbl_211667.p7, asmbl_211668.p3, asmbl_211668.p7, asmbl_211673.p1, asmbl_211673.p3	g70319.t1	STRG.26748.1.p4, STRG.26748.2.p4, STRG.32377.1.p2, STRG.32377.1.p6, STRG.32377.2.p2, STRG.32377.2.p6		TRINITY_DN6404_c0_g1_i1.p3, TRINITY_DN6404_c0_g1_i2.p3	asmbl_111186.p3, asmbl_111187.p3		STRG.19515.1.p3, STRG.19515.2.p3	TRINITY_GG_3015_c0_g1_i1.p3, TRINITY_GG_3015_c0_g1_i2.p3, TRINITY_GG_3015_c0_g1_i3.p3, TRINITY_GG_3015_c0_g1_i4.p3						XP_042243652.1				XP_064099137.1
OG0011730					asmbl_192823.p1, asmbl_192824.p1, asmbl_59597.p1	g16807.t1, g37896.t1, g59666.t1	STRG.30385.1.p1, STRG.30385.2.p1		asmbl_102278.p2, asmbl_102279.p2, asmbl_102283.p1, asmbl_129470.p1, asmbl_60725.p1, asmbl_60726.p1	g16789.t1, g16789.t2, g28984.t1, g28984.t2, g28984.t3, g37516.t1	STRG.15000.1.p2	TRINITY_GG_9942_c10_g2_i12.p2, TRINITY_GG_9942_c10_g2_i15.p2, TRINITY_GG_9942_c10_g2_i4.p2, TRINITY_GG_9942_c10_g2_i6.p2, TRINITY_GG_9942_c10_g2_i9.p2		asmbl_11768.p1, asmbl_37743.p2, asmbl_7090.p1	g10007.t1, g10007.t2, g1954.t1, g3306.t1	STRG.7047.1.p2	TRINITY_GG_431_c17_g1_i13.p2
OG0011731					asmbl_147658.p1, asmbl_61150.p1	g17239.t1, g44117.t1, g59608.t1			asmbl_180571.p1, asmbl_185146.p1, asmbl_60811.p1	g16854.t1, g55938.t1, g57852.t1				asmbl_12337.p1, asmbl_14236.p1	g32309.t1, g3361.t1, g3570.t1, g4339.t1								XP_042241147.1, XP_042243434.1		XP_046662731.1, XP_046666565.1, XP_046671042.1, XP_046674879.1, XP_046677295.1, XP_046677586.1, XP_046679039.1, XP_046684485.1, XP_046685302.1, XP_046685485.1, XP_046688068.1, XP_046688572.1, XP_046689118.1		XP_064120217.1		XP_039276156.1				XP_049829121.1
OG0011732					asmbl_63511.p1, asmbl_97769.p1	g17968.t1, g28307.t1, g61697.t1		TRINITY_GG_1289_c2_g1_i1.p1, TRINITY_GG_1289_c2_g1_i10.p1, TRINITY_GG_1289_c2_g1_i13.p1, TRINITY_GG_1289_c2_g1_i4.p1, TRINITY_GG_1289_c2_g1_i8.p1, TRINITY_GG_6240_c9_g1_i1.p1	asmbl_10377.p1, asmbl_180850.p1, asmbl_198804.p2, asmbl_43595.p5, asmbl_43596.p5, asmbl_89956.p1	g24607.t1, g2843.t1, g56133.t1, g63773.t1	STRG.12583.1.p2, STRG.6143.2.p5, STRG.6143.3.p5	TRINITY_GG_3964_c24_g1_i1.p1, TRINITY_GG_618_c35_g1_i1.p1		asmbl_109152.p2, asmbl_123770.p1	g23132.t1, g23296.t1, g25539.t1		TRINITY_GG_3070_c12_g2_i16.p1, TRINITY_GG_3070_c12_g2_i18.p1										XP_064109611.1, XP_064122694.1
OG0011733					asmbl_101058.p2, asmbl_101059.p2, asmbl_101063.p2, asmbl_208045.p2, asmbl_208046.p2, asmbl_208052.p2, asmbl_208056.p2, asmbl_208057.p2, asmbl_208058.p2, asmbl_208059.p2, asmbl_208060.p2, asmbl_64702.p2, asmbl_64707.p2, asmbl_64710.p2, asmbl_64711.p2, asmbl_64712.p2, asmbl_64713.p1			TRINITY_GG_4687_c5_g2_i2.p2, TRINITY_GG_4687_c5_g2_i5.p2, TRINITY_GG_4687_c5_g2_i9.p2	asmbl_150001.p1, asmbl_158586.p2, asmbl_158588.p2, asmbl_158589.p2, asmbl_158590.p2, asmbl_158591.p2	g44205.t1		TRINITY_GG_14045_c4_g1_i1.p2		asmbl_65866.p2, asmbl_65868.p2, asmbl_99424.p1	g15138.t1		TRINITY_GG_2203_c15_g1_i27.p2, TRINITY_GG_2203_c15_g1_i32.p2, TRINITY_GG_2203_c15_g1_i6.p2
OG0011734					asmbl_155350.p2, asmbl_155351.p1, asmbl_65092.p1, asmbl_65093.p2, asmbl_65094.p1, asmbl_65095.p2, asmbl_65100.p2, asmbl_65101.p1, asmbl_65105.p1		STRG.24039.1.p2, STRG.24039.2.p2, STRG.24039.3.p2, STRG.24039.4.p2, STRG.9461.1.p2	TRINITY_GG_24820_c0_g1_i1.p2, TRINITY_GG_24820_c0_g1_i2.p2, TRINITY_GG_24820_c0_g1_i4.p1, TRINITY_GG_24820_c0_g1_i5.p1, TRINITY_GG_24820_c0_g1_i8.p1, TRINITY_GG_24820_c0_g1_i9.p1	asmbl_69359.p2, asmbl_69360.p2, asmbl_69374.p1, asmbl_69400.p1		STRG.9952.1.p2	TRINITY_GG_2051_c0_g2_i10.p3, TRINITY_GG_2051_c0_g2_i2.p3, TRINITY_GG_2051_c0_g2_i4.p1, TRINITY_GG_2051_c0_g2_i6.p3, TRINITY_GG_2051_c0_g2_i7.p3		asmbl_146204.p3, asmbl_146205.p2, asmbl_146217.p1, asmbl_146227.p1		STRG.24967.1.p2
OG0011735					asmbl_105210.p2, asmbl_105212.p1, asmbl_166140.p2, asmbl_166140.p3, asmbl_204558.p2, asmbl_65360.p2, asmbl_65363.p1	g30855.t1, g53183.t1, g64319.t1	STRG.17905.1.p1	TRINITY_GG_14352_c10_g1_i1.p1, TRINITY_GG_16166_c1_g2_i2.p1, TRINITY_GG_22672_c0_g1_i1.p1, TRINITY_GG_8116_c0_g1_i1.p1, TRINITY_GG_9390_c0_g1_i1.p1	asmbl_201120.p1, asmbl_211976.p3, asmbl_216447.p1, asmbl_5261.p1	g1255.t1, g73039.t1	STRG.28480.1.p1, STRG.32423.1.p1	TRINITY_GG_13524_c0_g1_i1.p2, TRINITY_GG_13524_c0_g1_i3.p2, TRINITY_GG_13756_c19_g1_i1.p1, TRINITY_GG_8989_c5_g1_i1.p1		asmbl_169588.p1, asmbl_176140.p1		STRG.31564.1.p1, STRG.31798.1.p1	TRINITY_GG_12583_c0_g1_i1.p1, TRINITY_GG_13071_c0_g1_i1.p1, TRINITY_GG_393_c0_g1_i1.p1
OG0011736					asmbl_65994.p1, asmbl_75597.p1		STRG.4060.1.p1, STRG.720.1.p1	TRINITY_GG_17207_c0_g1_i10.p1, TRINITY_GG_17207_c0_g1_i13.p1, TRINITY_GG_17207_c0_g1_i7.p2, TRINITY_GG_23013_c4_g1_i3.p3, TRINITY_GG_23013_c4_g1_i4.p1, TRINITY_GG_446_c0_g1_i3.p1, TRINITY_GG_7725_c0_g1_i11.p1, TRINITY_GG_9145_c5_g1_i28.p1	asmbl_104079.p1, asmbl_104080.p1, asmbl_104081.p1, asmbl_133879.p1, asmbl_133882.p2, asmbl_189061.p1		STRG.15283.1.p1, STRG.19751.1.p2, STRG.19752.1.p1, STRG.28455.1.p1	TRINITY_GG_12469_c3_g1_i12.p1, TRINITY_GG_12469_c3_g1_i2.p1, TRINITY_GG_12469_c3_g1_i8.p1, TRINITY_GG_409_c0_g1_i2.p1, TRINITY_GG_409_c0_g1_i4.p1, TRINITY_GG_409_c0_g1_i5.p2	TRINITY_DN8391_c0_g1_i12.p1, TRINITY_DN8391_c0_g1_i19.p2	asmbl_118498.p1		STRG.20696.1.p1	TRINITY_GG_2336_c9_g1_i1.p1, TRINITY_GG_2803_c1_g1_i2.p1, TRINITY_GG_2803_c1_g1_i4.p1
OG0011737					asmbl_102129.p1, asmbl_174298.p1, asmbl_186479.p1, asmbl_68502.p1, asmbl_83738.p4, asmbl_83739.p4	g19576.t1, g29804.t1, g52914.t1, g57230.t1		TRINITY_GG_12966_c14_g1_i1.p1, TRINITY_GG_14152_c0_g1_i1.p1, TRINITY_GG_2223_c31_g1_i1.p1, TRINITY_GG_6663_c19_g1_i1.p1, TRINITY_GG_6743_c17_g1_i1.p1	asmbl_114216.p1, asmbl_199987.p1, asmbl_212536.p1, asmbl_66187.p1, asmbl_68621.p1	g18433.t1, g19036.t1, g32743.t1, g64395.t1, g70768.t1	STRG.29048.1.p1	TRINITY_GG_1058_c17_g1_i1.p1		asmbl_146479.p1, asmbl_158411.p1, asmbl_174320.p1	g29193.t1, g31458.t1, g39053.t1		TRINITY_GG_3104_c128_g1_i1.p1, TRINITY_GG_3458_c127_g1_i1.p1
OG0011738					asmbl_196571.p1, asmbl_69551.p1	g19910.t1, g53870.t1, g61109.t1		TRINITY_GG_4203_c7_g2_i11.p2, TRINITY_GG_4203_c7_g2_i6.p2	asmbl_173713.p1, asmbl_176848.p1, asmbl_181518.p1, asmbl_22431.p1, asmbl_33956.p1	g15603.t1, g49212.t1, g53227.t1, g54522.t1, g56264.t1, g56378.t1, g5967.t1, g8874.t1		TRINITY_GG_13998_c9_g1_i2.p2		asmbl_162539.p1, asmbl_171248.p1, asmbl_171256.p1, asmbl_30938.p1, asmbl_35601.p1	g29683.t1, g31852.t1, g33373.t1, g37663.t1, g37668.t1, g8118.t1, g9498.t1	STRG.28262.1.p1	TRINITY_GG_7484_c0_g1_i1.p1
OG0011739					asmbl_199083.p2, asmbl_70492.p3, asmbl_70494.p2, asmbl_70497.p2, asmbl_70499.p2		STRG.10361.1.p3, STRG.10361.2.p2, STRG.10361.3.p2, STRG.31510.1.p2		asmbl_175097.p3, asmbl_175098.p3, asmbl_175100.p2, asmbl_175102.p2, asmbl_175103.p2, asmbl_175107.p2		STRG.26177.1.p2, STRG.26177.2.p2, STRG.26177.3.p2, STRG.26177.5.p2, STRG.26177.6.p3	TRINITY_GG_6833_c4_g1_i11.p3, TRINITY_GG_6833_c4_g1_i5.p2, TRINITY_GG_6833_c4_g1_i7.p2	TRINITY_DN4979_c1_g4_i1.p2	asmbl_147618.p2, asmbl_147619.p2, asmbl_147620.p3, asmbl_147621.p2		STRG.25207.1.p2, STRG.25207.2.p2, STRG.25207.3.p2, STRG.25207.5.p2	TRINITY_GG_3575_c6_g2_i11.p2, TRINITY_GG_3575_c6_g2_i13.p2, TRINITY_GG_3575_c6_g2_i8.p3
OG0011740					asmbl_148397.p2, asmbl_148398.p2, asmbl_71430.p2, asmbl_71431.p2, asmbl_71432.p1, asmbl_71434.p2, asmbl_71436.p2, asmbl_71439.p2		STRG.10505.1.p2, STRG.10505.2.p2, STRG.22874.1.p2, STRG.22874.2.p2, STRG.22874.3.p2	TRINITY_GG_176_c0_g1_i1.p2, TRINITY_GG_176_c0_g1_i10.p2, TRINITY_GG_176_c0_g1_i11.p2, TRINITY_GG_176_c0_g1_i2.p2, TRINITY_GG_176_c0_g1_i5.p2, TRINITY_GG_176_c0_g1_i7.p2, TRINITY_GG_176_c0_g1_i8.p2, TRINITY_GG_176_c0_g1_i9.p2, TRINITY_GG_17796_c0_g2_i50.p2	asmbl_166095.p1, asmbl_166096.p2, asmbl_166097.p2, asmbl_166104.p3		STRG.24703.1.p2, STRG.24703.2.p2, STRG.24703.3.p3			asmbl_96476.p2, asmbl_96477.p2, asmbl_96478.p2, asmbl_96481.p2		STRG.16767.1.p2, STRG.16767.2.p2
OG0011741					asmbl_73266.p1, asmbl_73270.p1, asmbl_73271.p1, asmbl_73272.p1, asmbl_73274.p1, asmbl_73275.p1, asmbl_73276.p1, asmbl_73277.p1, asmbl_73278.p1, asmbl_73285.p1, asmbl_73286.p1				asmbl_69746.p1, asmbl_69751.p1, asmbl_69752.p1, asmbl_69753.p1, asmbl_69754.p1, asmbl_69755.p1, asmbl_69756.p1, asmbl_69757.p1, asmbl_69758.p1, asmbl_69759.p1					asmbl_78482.p1, asmbl_78483.p1, asmbl_78484.p1, asmbl_78485.p1, asmbl_78486.p1, asmbl_78487.p1, asmbl_78488.p1, asmbl_78489.p1, asmbl_78490.p1, asmbl_78491.p1, asmbl_78496.p1, asmbl_78497.p1, asmbl_78498.p1, asmbl_78499.p1
OG0011742					asmbl_73266.p3, asmbl_73270.p4, asmbl_73271.p3, asmbl_73272.p3, asmbl_73274.p4, asmbl_73275.p4, asmbl_73276.p4, asmbl_73277.p4, asmbl_73278.p3, asmbl_73285.p3, asmbl_73286.p3				asmbl_69746.p3, asmbl_69751.p4, asmbl_69752.p4, asmbl_69753.p4, asmbl_69754.p4, asmbl_69755.p3, asmbl_69756.p3, asmbl_69757.p3, asmbl_69758.p3, asmbl_69759.p3					asmbl_78482.p3, asmbl_78483.p3, asmbl_78484.p3, asmbl_78485.p4, asmbl_78486.p4, asmbl_78487.p4, asmbl_78488.p4, asmbl_78489.p4, asmbl_78490.p3, asmbl_78491.p4, asmbl_78496.p3, asmbl_78497.p3, asmbl_78498.p3, asmbl_78499.p3
OG0011743					asmbl_164950.p3, asmbl_164951.p3, asmbl_164952.p3, asmbl_164954.p2, asmbl_164955.p2, asmbl_164959.p2, asmbl_164960.p2, asmbl_76924.p2, asmbl_76925.p2		STRG.11319.1.p2, STRG.11319.2.p2, STRG.25601.1.p3, STRG.25601.2.p3, STRG.25601.3.p3	TRINITY_GG_14890_c0_g1_i1.p2	asmbl_155961.p3, asmbl_155968.p3		STRG.23129.1.p3	TRINITY_GG_13627_c0_g1_i2.p2, TRINITY_GG_13627_c0_g1_i3.p3, TRINITY_GG_13627_c0_g1_i5.p3, TRINITY_GG_13627_c0_g1_i7.p3, TRINITY_GG_1618_c2_g1_i3.p2, TRINITY_GG_1618_c2_g1_i5.p2, TRINITY_GG_1618_c2_g1_i6.p2		asmbl_173616.p2, asmbl_173625.p2, asmbl_173626.p2, asmbl_173627.p2, asmbl_173628.p2, asmbl_173629.p2		STRG.31110.1.p2, STRG.31110.2.p2, STRG.31110.3.p2, STRG.31110.4.p4
OG0011744					asmbl_80222.p4, asmbl_80223.p4, asmbl_80224.p4, asmbl_80225.p2, asmbl_80226.p4, asmbl_80227.p2		STRG.11857.1.p2, STRG.11857.2.p4, STRG.11857.3.p4, STRG.11857.4.p3, STRG.11857.5.p3		asmbl_17724.p4, asmbl_17725.p4, asmbl_17726.p2, asmbl_17727.p4, asmbl_17728.p4, asmbl_17729.p2		STRG.2529.1.p2, STRG.2529.2.p4, STRG.2529.3.p4, STRG.2529.4.p3, STRG.2529.5.p3		TRINITY_DN782_c0_g1_i1.p2	asmbl_86974.p4, asmbl_86975.p4, asmbl_86976.p4, asmbl_86977.p4, asmbl_86978.p2		STRG.15212.1.p2, STRG.15212.2.p3, STRG.15212.3.p3, STRG.15212.4.p4, STRG.15212.5.p4	TRINITY_GG_2502_c6_g5_i1.p4, TRINITY_GG_2502_c6_g5_i2.p2
OG0011745					asmbl_80508.p1, asmbl_80509.p3, asmbl_80509.p4, asmbl_80510.p2, asmbl_80510.p3, asmbl_80511.p2, asmbl_80514.p3, asmbl_80514.p4		STRG.11864.1.p2, STRG.11864.2.p2, STRG.11864.2.p3, STRG.11864.3.p3, STRG.11864.3.p4, STRG.11864.4.p3, STRG.11864.4.p4	TRINITY_GG_23900_c0_g1_i26.p1, TRINITY_GG_23900_c0_g1_i44.p1	asmbl_93405.p1, asmbl_93406.p2, asmbl_93408.p2		STRG.13649.2.p1, STRG.13649.3.p2, STRG.13649.4.p2		TRINITY_DN20959_c0_g1_i1.p1	asmbl_15257.p2, asmbl_15260.p2, asmbl_15262.p4, asmbl_15263.p3, asmbl_15264.p1		STRG.2678.2.p2, STRG.2678.3.p2, STRG.2678.4.p3	TRINITY_GG_690_c21_g1_i12.p1, TRINITY_GG_690_c21_g1_i30.p2, TRINITY_GG_690_c21_g1_i31.p1
OG0011746					asmbl_86483.p2, asmbl_86485.p3, asmbl_86486.p2, asmbl_86494.p2, asmbl_86497.p2, asmbl_86500.p3, asmbl_86507.p2, asmbl_86508.p4		STRG.12880.3.p2, STRG.12880.4.p2, STRG.12880.6.p3, STRG.12880.7.p3	TRINITY_GG_23093_c0_g2_i2.p2	asmbl_131322.p2, asmbl_131323.p3, asmbl_131327.p2, asmbl_131330.p2, asmbl_131336.p4, asmbl_131337.p3		STRG.19392.3.p2, STRG.19392.4.p2, STRG.19392.6.p3, STRG.19392.7.p3	TRINITY_GG_4960_c6_g1_i13.p2, TRINITY_GG_4960_c6_g1_i17.p2, TRINITY_GG_4960_c6_g1_i19.p2, TRINITY_GG_4960_c6_g1_i21.p2, TRINITY_GG_4960_c6_g1_i36.p2		asmbl_64320.p3, asmbl_64323.p2, asmbl_64329.p2, asmbl_64330.p2		STRG.11673.2.p2, STRG.11673.4.p2, STRG.11673.9.p3
OG0011747					asmbl_190237.p4, asmbl_190241.p2, asmbl_89882.p1		STRG.13403.1.p1, STRG.29938.1.p4	TRINITY_GG_15896_c1_g1_i1.p2, TRINITY_GG_15896_c1_g1_i2.p2, TRINITY_GG_15896_c1_g1_i4.p2	asmbl_50785.p2, asmbl_50786.p2, asmbl_50789.p2, asmbl_50790.p2, asmbl_50792.p2		STRG.7196.1.p2, STRG.7196.2.p2, STRG.7196.3.p2	TRINITY_GG_2903_c4_g1_i11.p2, TRINITY_GG_2903_c4_g1_i12.p2, TRINITY_GG_2903_c4_g1_i2.p2, TRINITY_GG_2903_c4_g1_i3.p2, TRINITY_GG_2903_c4_g1_i5.p2, TRINITY_GG_2903_c4_g1_i6.p2, TRINITY_GG_2903_c4_g1_i7.p2		asmbl_167886.p2, asmbl_4935.p2, asmbl_4936.p2, asmbl_4937.p2, asmbl_4946.p2, asmbl_4947.p2		STRG.29644.1.p2, STRG.902.1.p2, STRG.902.2.p2, STRG.902.3.p2	TRINITY_GG_1378_c15_g1_i11.p2, TRINITY_GG_1378_c15_g1_i2.p2
OG0011748					asmbl_124000.p1, asmbl_176047.p1, asmbl_91852.p1, asmbl_91853.p1	g26428.t1, g36779.t1	STRG.13731.1.p1, STRG.27460.1.p1		asmbl_128962.p1, asmbl_188553.p1, asmbl_210793.p1, asmbl_210794.p1, asmbl_210795.p1, asmbl_210796.p1, asmbl_210797.p1, asmbl_210798.p1, asmbl_210799.p1, asmbl_210800.p1, asmbl_210801.p1, asmbl_210802.p1	g37395.t1, g69857.t1	STRG.28369.1.p1, STRG.32206.1.p1, STRG.32206.2.p1, STRG.32206.3.p1, STRG.32206.4.p1, STRG.32206.5.p1, STRG.32206.6.p1, STRG.32206.7.p1, STRG.32206.8.p1			asmbl_3561.p1		STRG.38.1.p1, STRG.550.1.p1																XP_060846421.1
OG0011749					asmbl_174812.p1, asmbl_92147.p2	g26482.t1, g53068.t1, g56682.t1, g64457.t1	STRG.29002.1.p1	TRINITY_GG_4271_c0_g1_i1.p1	asmbl_123634.p1, asmbl_134233.p7, asmbl_134234.p2, asmbl_134234.p3, asmbl_172260.p2, asmbl_180246.p1, asmbl_199648.p1	g35566.t1, g38745.t1, g52572.t1, g64220.t1	STRG.19802.1.p2, STRG.19802.1.p3	TRINITY_GG_11194_c9_g1_i1.p1, TRINITY_GG_11194_c9_g1_i4.p1		asmbl_11338.p2, asmbl_161224.p2, asmbl_162769.p1, asmbl_170648.p3, asmbl_40276.p1	g3191.t1, g33481.t1, g37399.t1, g41109.t1	STRG.7589.1.p1	TRINITY_GG_6521_c1_g1_i1.p1, TRINITY_GG_7671_c0_g1_i1.p1
OG0011750					asmbl_126556.p1, asmbl_157647.p1, asmbl_168951.p1, asmbl_168951.p2, asmbl_175438.p1, asmbl_175454.p1, asmbl_189704.p1, asmbl_95759.p1	g27701.t1, g37524.t1, g47343.t1, g53322.t1, g53337.t1, g58501.t1		TRINITY_GG_15634_c1_g1_i1.p1, TRINITY_GG_15634_c1_g1_i1.p2, TRINITY_GG_7460_c1_g1_i1.p1, TRINITY_GG_7460_c1_g1_i1.p2, TRINITY_GG_9894_c0_g1_i1.p1, TRINITY_GG_9894_c1_g1_i1.p1	asmbl_110536.p1, asmbl_177244.p1, asmbl_195073.p1, asmbl_204002.p1, asmbl_22007.p1, asmbl_29277.p1	g31565.t1, g54678.t1, g62163.t1, g66314.t1, g7724.t1	STRG.3030.1.p1	TRINITY_GG_10755_c89_g1_i1.p1		asmbl_34673.p1	g9177.t1
OG0011751					asmbl_133485.p1, asmbl_133486.p1, asmbl_214988.p1, asmbl_98747.p1	g28660.t1, g39432.t1, g68443.t1	STRG.14861.1.p1, STRG.20479.1.p1, STRG.30833.1.p1, STRG.34290.1.p1	TRINITY_GG_17880_c10_g1_i1.p1, TRINITY_GG_7096_c95_g1_i1.p1	asmbl_108478.p1, asmbl_123477.p1, asmbl_132147.p1, asmbl_132148.p1, asmbl_147483.p1, asmbl_161959.p1	g30828.t1, g38198.t1, g43414.t1, g48530.t1	STRG.19501.1.p1, STRG.24029.1.p1	TRINITY_GG_2213_c0_g1_i1.p1, TRINITY_GG_2633_c13_g3_i1.p1		asmbl_106154.p1, asmbl_106155.p1, asmbl_106162.p1	g22362.t1	STRG.18561.1.p1, STRG.18562.1.p1	TRINITY_GG_3360_c6_g1_i1.p1											XP_022171568.1
OG0011752					asmbl_101853.p1, asmbl_151484.p1, asmbl_162791.p1, asmbl_170845.p1	g29666.t1, g45434.t2, g51777.t1	STRG.15337.1.p1		asmbl_141944.p1, asmbl_141945.p2, asmbl_141946.p2, asmbl_141947.p2, asmbl_192432.p1, asmbl_55354.p1, asmbl_55355.p1, asmbl_55658.p1	g14799.t1, g14800.t1, g14940.t1, g41383.t1, g60997.t1, g60998.t1	STRG.20966.1.p2, STRG.7865.1.p1, STRG.7912.1.p1			asmbl_12797.p1, asmbl_172836.p2, asmbl_172837.p3, asmbl_172838.p3, asmbl_172841.p1	g38415.t1, g3853.t1	STRG.30886.1.p3												XP_022173181.1, XP_022173183.1
OG0011753					asmbl_103618.p1, asmbl_103619.p1, asmbl_103620.p1, asmbl_135164.p2, asmbl_135165.p2, asmbl_135167.p2, asmbl_141663.p2		STRG.15617.1.p1, STRG.15617.2.p1, STRG.15617.3.p1, STRG.21774.1.p1, STRG.29027.1.p1	TRINITY_GG_17380_c2_g1_i2.p1, TRINITY_GG_17380_c2_g1_i3.p2	asmbl_9220.p3, asmbl_9225.p3, asmbl_9228.p1	g18709.t3, g2415.t2	STRG.11286.1.p1	TRINITY_GG_12395_c0_g1_i11.p2, TRINITY_GG_12395_c0_g1_i19.p1, TRINITY_GG_12395_c0_g1_i5.p2, TRINITY_GG_13607_c1_g1_i9.p1, TRINITY_GG_15993_c4_g1_i7.p2	TRINITY_DN2607_c0_g2_i3.p1	asmbl_17287.p3, asmbl_47593.p3, asmbl_47595.p3		STRG.6381.1.p1	TRINITY_GG_1932_c17_g1_i14.p1, TRINITY_GG_309_c1_g1_i15.p1, TRINITY_GG_309_c1_g1_i5.p2, TRINITY_GG_309_c1_g1_i8.p1, TRINITY_GG_3400_c16_g1_i11.p2
OG0011754					asmbl_103905.p2, asmbl_103913.p2		STRG.15670.1.p2	TRINITY_GG_2442_c0_g1_i1.p2, TRINITY_GG_2442_c0_g1_i2.p2	asmbl_91079.p2, asmbl_91081.p2, asmbl_91083.p2, asmbl_91084.p2, asmbl_91086.p2, asmbl_91090.p2		STRG.13309.1.p2, STRG.13309.2.p2, STRG.13309.3.p2, STRG.13309.4.p2, STRG.13309.5.p2	TRINITY_GG_1662_c5_g1_i7.p2, TRINITY_GG_1662_c5_g1_i9.p2	TRINITY_DN3816_c0_g1_i1.p2, TRINITY_DN3816_c0_g1_i2.p2, TRINITY_DN3816_c0_g1_i3.p2, TRINITY_DN3816_c0_g1_i4.p2	asmbl_138462.p2, asmbl_138463.p2, asmbl_138464.p2, asmbl_138465.p2, asmbl_138469.p2, asmbl_138470.p2		STRG.23602.1.p2, STRG.23602.2.p2, STRG.23602.3.p2, STRG.23602.4.p2, STRG.23602.5.p2	TRINITY_GG_2912_c6_g1_i12.p2, TRINITY_GG_2912_c6_g1_i3.p2
OG0011755					asmbl_107679.p1, asmbl_107682.p1, asmbl_145540.p1, asmbl_145541.p1, asmbl_183840.p1	g31949.t1, g43265.t1	STRG.16300.1.p1, STRG.22393.1.p1, STRG.28791.1.p1	TRINITY_GG_16678_c0_g1_i1.p1	asmbl_152816.p1, asmbl_188877.p1, asmbl_82213.p1, asmbl_83969.p1	g22985.t1, g45109.t1, g59381.t1	STRG.11944.1.p1, STRG.28427.1.p1	TRINITY_GG_15330_c5_g1_i2.p1, TRINITY_GG_195_c0_g1_i1.p1, TRINITY_GG_228_c0_g1_i1.p1, TRINITY_GG_228_c0_g1_i1.p2		asmbl_166790.p1, asmbl_171867.p1, asmbl_171869.p1, asmbl_171875.p1	g35356.t1, g37964.t1	STRG.30652.1.p1, STRG.30652.2.p1												XP_022164771.1, XP_022164772.1				XP_060836420.1
OG0011756					asmbl_109566.p1, asmbl_109567.p1, asmbl_109569.p1, asmbl_109570.p1, asmbl_109573.p1, asmbl_109574.p1, asmbl_109585.p1		STRG.16600.2.p1		asmbl_100966.p1, asmbl_100967.p1, asmbl_100969.p1, asmbl_100971.p1, asmbl_100976.p1, asmbl_100978.p1, asmbl_100979.p1, asmbl_100982.p1, asmbl_101016.p1, asmbl_101020.p1				TRINITY_DN6029_c0_g1_i2.p1, TRINITY_DN6029_c0_g1_i4.p1	asmbl_128441.p1, asmbl_128443.p1, asmbl_128444.p1, asmbl_128447.p1, asmbl_128449.p1, asmbl_128450.p1, asmbl_128454.p1, asmbl_128455.p1, asmbl_128458.p1, asmbl_128460.p1, asmbl_128466.p1, asmbl_128469.p1, asmbl_128470.p1, asmbl_128472.p1		STRG.22202.2.p1
OG0011757					asmbl_113639.p3, asmbl_113640.p2, asmbl_113641.p2, asmbl_113642.p2		STRG.17184.1.p2, STRG.17184.2.p2, STRG.17184.3.p2	TRINITY_GG_7057_c0_g1_i1.p3, TRINITY_GG_7057_c0_g1_i2.p2, TRINITY_GG_7057_c0_g1_i3.p2	asmbl_140090.p3, asmbl_140091.p3, asmbl_140092.p2		STRG.20725.1.p2, STRG.20725.2.p2	TRINITY_GG_9108_c0_g1_i1.p3, TRINITY_GG_9108_c0_g1_i3.p2, TRINITY_GG_9108_c0_g1_i4.p3, TRINITY_GG_9108_c0_g1_i5.p3, TRINITY_GG_9108_c0_g1_i6.p3	TRINITY_DN10787_c0_g1_i1.p2	asmbl_127134.p4, asmbl_127135.p4, asmbl_127136.p3, asmbl_127137.p3, asmbl_127138.p2, asmbl_127139.p2		STRG.21939.1.p3, STRG.21939.2.p3	TRINITY_GG_2850_c0_g1_i1.p2, TRINITY_GG_2850_c0_g1_i2.p3, TRINITY_GG_2850_c0_g1_i3.p3, TRINITY_GG_2850_c0_g1_i4.p2, TRINITY_GG_2850_c0_g1_i5.p3, TRINITY_GG_2850_c0_g1_i6.p3
OG0011758					asmbl_114249.p5, asmbl_114250.p2, asmbl_114251.p2, asmbl_114255.p4, asmbl_114272.p3, asmbl_114283.p2		STRG.17283.1.p3, STRG.17283.2.p2, STRG.17283.3.p4, STRG.17283.4.p4		asmbl_77996.p2, asmbl_77997.p2, asmbl_77998.p4, asmbl_77999.p3, asmbl_78001.p3, asmbl_78002.p3		STRG.11323.1.p3, STRG.11323.2.p3, STRG.11323.3.p3, STRG.11323.4.p4			asmbl_43883.p3, asmbl_43885.p2, asmbl_43886.p2, asmbl_43888.p2, asmbl_43889.p2, asmbl_43892.p2, asmbl_43893.p2, asmbl_43894.p2, asmbl_43896.p2, asmbl_43923.p2, asmbl_43924.p2		STRG.8311.1.p3, STRG.8311.2.p2, STRG.8311.3.p2, STRG.8311.4.p2
OG0011759					asmbl_114849.p3, asmbl_114850.p2, asmbl_114851.p3, asmbl_114852.p2, asmbl_114853.p2, asmbl_114854.p2, asmbl_114858.p2, asmbl_114859.p2, asmbl_114860.p2, asmbl_114861.p2, asmbl_114865.p2	g34060.t1, g34060.t2	STRG.17392.1.p2, STRG.17392.2.p2, STRG.17392.3.p2, STRG.17392.4.p2	TRINITY_GG_23095_c0_g1_i13.p2, TRINITY_GG_23095_c0_g1_i33.p2	asmbl_36683.p2, asmbl_36686.p1, asmbl_36687.p1			TRINITY_GG_6043_c3_g1_i10.p2, TRINITY_GG_6043_c3_g1_i17.p2, TRINITY_GG_6043_c3_g1_i42.p2, TRINITY_GG_6043_c3_g1_i5.p2	TRINITY_DN2860_c0_g1_i13.p1, TRINITY_DN2860_c0_g1_i14.p1, TRINITY_DN2860_c0_g1_i15.p2	asmbl_135259.p1, asmbl_135260.p1			TRINITY_GG_3086_c6_g1_i1.p2, TRINITY_GG_3086_c6_g1_i10.p1, TRINITY_GG_3086_c6_g1_i18.p2, TRINITY_GG_3086_c6_g1_i19.p2
OG0011760					asmbl_115565.p2, asmbl_115566.p2, asmbl_115567.p2, asmbl_115568.p2, asmbl_115569.p2, asmbl_115575.p3		STRG.17516.1.p2, STRG.17516.2.p2, STRG.17516.3.p2	TRINITY_GG_3729_c3_g1_i10.p2, TRINITY_GG_3729_c3_g1_i2.p2, TRINITY_GG_3729_c3_g1_i4.p2, TRINITY_GG_3729_c3_g1_i6.p2, TRINITY_GG_3729_c3_g1_i8.p2, TRINITY_GG_3729_c3_g1_i9.p2	asmbl_101044.p2, asmbl_101046.p3, asmbl_101053.p1		STRG.14804.2.p2	TRINITY_GG_13923_c4_g1_i14.p1, TRINITY_GG_13923_c4_g1_i2.p2, TRINITY_GG_13923_c4_g1_i20.p2, TRINITY_GG_13923_c4_g1_i3.p2, TRINITY_GG_13923_c4_g1_i6.p2		asmbl_128397.p2, asmbl_128399.p2, asmbl_128401.p3, asmbl_128402.p2, asmbl_128405.p3		STRG.22190.1.p2, STRG.22190.3.p2	TRINITY_GG_3332_c7_g2_i1.p2, TRINITY_GG_3332_c7_g2_i3.p2, TRINITY_GG_3332_c7_g2_i4.p2, TRINITY_GG_3332_c7_g2_i8.p2
OG0011761					asmbl_120700.p2, asmbl_120701.p2, asmbl_120702.p2, asmbl_120703.p2, asmbl_120709.p2, asmbl_120711.p2, asmbl_120713.p2, asmbl_120714.p2		STRG.18369.2.p2, STRG.18369.3.p2, STRG.18369.4.p2		asmbl_149043.p2, asmbl_149044.p2, asmbl_149046.p2, asmbl_149047.p2		STRG.22134.1.p2, STRG.22134.2.p2, STRG.22134.3.p2			asmbl_79067.p2, asmbl_79068.p2, asmbl_79069.p2, asmbl_79071.p2, asmbl_79076.p2, asmbl_79077.p2, asmbl_79078.p2, asmbl_79079.p2, asmbl_79080.p2, asmbl_79081.p2, asmbl_79082.p2, asmbl_79083.p2		STRG.13946.2.p2, STRG.13946.3.p2, STRG.13946.4.p2, STRG.13946.5.p2, STRG.13946.6.p2
OG0011762					asmbl_122397.p2, asmbl_122401.p2		STRG.18674.1.p2	TRINITY_GG_9039_c2_g1_i2.p3, TRINITY_GG_9039_c2_g1_i3.p2, TRINITY_GG_9039_c2_g1_i4.p2	asmbl_16752.p3, asmbl_16753.p3, asmbl_16755.p3, asmbl_16757.p2, asmbl_16758.p3, asmbl_16759.p2, asmbl_16760.p1, asmbl_16761.p2		STRG.2368.1.p2, STRG.2368.2.p2, STRG.2368.3.p2	TRINITY_GG_2571_c1_g1_i13.p2, TRINITY_GG_2571_c1_g1_i14.p3, TRINITY_GG_2571_c1_g1_i16.p2, TRINITY_GG_2571_c1_g1_i2.p2, TRINITY_GG_2571_c1_g1_i20.p1		asmbl_151623.p3, asmbl_151624.p2, asmbl_151625.p3, asmbl_151626.p3, asmbl_151628.p3, asmbl_151629.p2, asmbl_151630.p2		STRG.25944.1.p2, STRG.25944.2.p2, STRG.25944.3.p2	TRINITY_GG_3635_c3_g1_i1.p2, TRINITY_GG_3635_c3_g1_i2.p2, TRINITY_GG_3635_c3_g1_i3.p2
OG0011763					asmbl_126330.p1, asmbl_126331.p1	g37408.t1		TRINITY_GG_136_c0_g1_i1.p1	asmbl_213584.p2, asmbl_216652.p1, asmbl_53018.p1, asmbl_92580.p1	g14079.t1, g25411.t1, g71325.t1, g73170.t1	STRG.7509.1.p1		TRINITY_DN5719_c0_g1_i2.p1, TRINITY_DN5719_c0_g1_i4.p1	asmbl_102659.p1, asmbl_1357.p1, asmbl_159116.p1, asmbl_159117.p2, asmbl_159496.p1, asmbl_159757.p1, asmbl_160868.p1, asmbl_175407.p1	g31969.t1, g32082.t1, g32210.t1, g33897.t1	STRG.27090.1.p1, STRG.31572.1.p1, STRG.31573.1.p1, STRG.32636.1.p1, STRG.32766.1.p1	TRINITY_GG_4477_c0_g1_i1.p1, TRINITY_GG_5063_c0_g1_i1.p1, TRINITY_GG_6265_c0_g1_i1.p1
OG0011764					asmbl_129674.p1	g38333.t1	STRG.28998.1.p2		asmbl_169898.p2, asmbl_169899.p1, asmbl_169900.p1, asmbl_169901.p1, asmbl_179996.p1, asmbl_186362.p1, asmbl_186363.p1	g51704.t1, g51704.t2, g55719.t1, g58447.t1	STRG.25311.1.p2, STRG.28045.1.p1	TRINITY_GG_4343_c0_g1_i1.p1		asmbl_161594.p1, asmbl_161595.p1, asmbl_163485.p1, asmbl_171157.p1, asmbl_171158.p1, asmbl_171159.p2, asmbl_171160.p1, asmbl_171608.p1	g32913.t1, g32913.t2, g33838.t1, g37633.t1, g37633.t2, g37842.t1	STRG.28006.1.p1, STRG.30477.1.p2	TRINITY_GG_10819_c0_g1_i1.p1, TRINITY_GG_6831_c0_g1_i1.p1
OG0011765					asmbl_134270.p2, asmbl_134272.p2, asmbl_134274.p1, asmbl_134275.p2, asmbl_134277.p2, asmbl_134278.p2, asmbl_134279.p2		STRG.20599.1.p2	TRINITY_GG_4529_c0_g1_i1.p2, TRINITY_GG_4529_c0_g1_i12.p2, TRINITY_GG_4529_c0_g1_i13.p2, TRINITY_GG_4529_c0_g1_i14.p2, TRINITY_GG_4529_c0_g1_i16.p2, TRINITY_GG_4529_c0_g1_i2.p2, TRINITY_GG_4529_c0_g1_i4.p1	asmbl_105789.p2, asmbl_105790.p2, asmbl_105792.p2, asmbl_105793.p2, asmbl_105794.p2		STRG.15581.1.p2	TRINITY_GG_13514_c2_g1_i12.p2, TRINITY_GG_13514_c2_g1_i14.p2, TRINITY_GG_13514_c2_g1_i4.p2, TRINITY_GG_13514_c2_g1_i6.p2	TRINITY_DN2845_c0_g1_i2.p2, TRINITY_DN2845_c0_g1_i5.p2	asmbl_54443.p2, asmbl_54444.p2, asmbl_54445.p2, asmbl_54447.p2			TRINITY_GG_2438_c2_g1_i13.p2, TRINITY_GG_2438_c2_g1_i5.p2, TRINITY_GG_2438_c2_g1_i8.p2, TRINITY_GG_2438_c2_g1_i9.p2
OG0011766					asmbl_136895.p1	g40533.t1			asmbl_128636.p1, asmbl_143007.p1, asmbl_155139.p1, asmbl_170855.p1, asmbl_185519.p1, asmbl_185521.p1, asmbl_43595.p3, asmbl_43596.p2, asmbl_43597.p2, asmbl_68372.p1, asmbl_68372.p3, asmbl_68373.p1	g18961.t1, g19257.t1, g41815.t1, g45943.t1, g52127.t1, g58070.t1, g58071.t1	STRG.6143.1.p2, STRG.6143.2.p2, STRG.6143.3.p3, STRG.9817.1.p1, STRG.9817.1.p3	TRINITY_GG_1516_c5_g1_i1.p1, TRINITY_GG_15340_c0_g1_i1.p1, TRINITY_GG_15340_c0_g2_i2.p1, TRINITY_GG_1705_c2_g1_i1.p1, TRINITY_GG_3085_c15_g1_i1.p1, TRINITY_GG_7292_c0_g1_i1.p1, TRINITY_GG_7292_c0_g1_i3.p2	TRINITY_DN1569_c0_g1_i2.p2	asmbl_16521.p1
OG0011767					asmbl_141693.p2, asmbl_141694.p2, asmbl_141695.p2, asmbl_141706.p1, asmbl_141707.p2, asmbl_141708.p2, asmbl_141709.p2		STRG.21782.1.p2, STRG.21782.2.p2, STRG.21782.3.p2, STRG.21782.4.p2, STRG.21782.5.p2, STRG.21782.6.p1, STRG.21782.7.p2	TRINITY_GG_1352_c0_g1_i6.p3, TRINITY_GG_1352_c0_g1_i7.p2	asmbl_206802.p2, asmbl_206806.p2, asmbl_212261.p3, asmbl_212262.p4, asmbl_214657.p2, asmbl_214658.p2, asmbl_214659.p1, asmbl_214661.p2, asmbl_214668.p1, asmbl_214669.p3, asmbl_214671.p1	g71940.t1	STRG.32884.1.p2, STRG.32884.11.p1, STRG.32884.14.p2, STRG.32884.2.p2, STRG.32884.4.p2, STRG.32884.6.p1			asmbl_47629.p5
OG0011768					asmbl_144604.p2, asmbl_144606.p2			TRINITY_GG_16052_c0_g1_i10.p3, TRINITY_GG_16052_c0_g1_i17.p3, TRINITY_GG_16052_c0_g1_i34.p4, TRINITY_GG_16052_c0_g1_i46.p3, TRINITY_GG_16052_c0_g1_i6.p2, TRINITY_GG_16052_c0_g1_i7.p3	asmbl_194603.p2, asmbl_194604.p2, asmbl_194605.p2, asmbl_194606.p2, asmbl_194607.p2		STRG.29379.1.p2, STRG.29379.2.p2, STRG.29379.3.p2	TRINITY_GG_8941_c6_g1_i14.p3, TRINITY_GG_8941_c6_g1_i2.p2, TRINITY_GG_8941_c6_g1_i4.p2, TRINITY_GG_8941_c6_g1_i5.p3	TRINITY_DN4278_c0_g1_i1.p1	asmbl_125873.p2, asmbl_125874.p2, asmbl_125875.p2		STRG.21812.1.p2	TRINITY_GG_3458_c84_g1_i31.p3, TRINITY_GG_3458_c84_g1_i32.p4, TRINITY_GG_3458_c84_g1_i36.p3, TRINITY_GG_3458_c84_g1_i40.p2, TRINITY_GG_3458_c84_g1_i48.p2, TRINITY_GG_3458_c84_g1_i54.p3, TRINITY_GG_3458_c84_g1_i55.p3, TRINITY_GG_3458_c84_g1_i57.p2, TRINITY_GG_3458_c84_g1_i58.p3, TRINITY_GG_3458_c84_g1_i70.p3
OG0011769					asmbl_145189.p2, asmbl_205053.p3	g43771.t1, g8108.t1		TRINITY_GG_15317_c0_g1_i15.p2, TRINITY_GG_15317_c0_g1_i17.p2, TRINITY_GG_15317_c0_g1_i23.p3, TRINITY_GG_15317_c0_g1_i25.p2, TRINITY_GG_15317_c0_g1_i28.p2, TRINITY_GG_4562_c0_g1_i2.p1, TRINITY_GG_5340_c1_g1_i1.p1, TRINITY_GG_5340_c1_g1_i2.p1, TRINITY_GG_5340_c1_g1_i3.p1, TRINITY_GG_5340_c1_g1_i4.p1, TRINITY_GG_5861_c3_g1_i19.p2, TRINITY_GG_5861_c3_g1_i26.p2, TRINITY_GG_5861_c3_g1_i28.p4, TRINITY_GG_5861_c3_g1_i35.p2	asmbl_104889.p3, asmbl_105179.p1, asmbl_141987.p3, asmbl_141989.p2, asmbl_141991.p1, asmbl_160800.p2, asmbl_160801.p3, asmbl_208843.p2	g29708.t1, g29790.t1, g41412.t1		TRINITY_GG_10689_c0_g1_i1.p2, TRINITY_GG_10689_c0_g1_i2.p1, TRINITY_GG_10689_c0_g1_i4.p1, TRINITY_GG_10689_c0_g1_i6.p1, TRINITY_GG_5502_c2_g1_i1.p1					TRINITY_GG_10911_c5_g1_i1.p1
OG0011770					asmbl_148623.p2, asmbl_148624.p2, asmbl_148626.p2, asmbl_148632.p2		STRG.22906.3.p2	TRINITY_GG_14077_c0_g1_i24.p2, TRINITY_GG_14077_c0_g1_i29.p2, TRINITY_GG_14077_c0_g1_i54.p2	asmbl_85498.p4, asmbl_85499.p3, asmbl_85500.p2, asmbl_85503.p4, asmbl_85511.p2		STRG.12428.5.p2			asmbl_1016.p1, asmbl_993.p4, asmbl_998.p2		STRG.150.3.p2	TRINITY_GG_201_c0_g1_i12.p2, TRINITY_GG_201_c0_g1_i14.p2, TRINITY_GG_201_c0_g1_i45.p2, TRINITY_GG_201_c0_g1_i49.p2, TRINITY_GG_201_c0_g1_i51.p3, TRINITY_GG_201_c0_g1_i53.p3, TRINITY_GG_201_c0_g1_i54.p2		NP_001256562.1, NP_001256563.1, NP_001256564.1, NP_001370082.1, NP_507047.2						XP_046686234.1, XP_046686235.1	XP_011242308.1, XP_011242309.1, XP_036013101.1
OG0011771					asmbl_173508.p3, asmbl_173509.p3, asmbl_173510.p3, asmbl_173512.p3, asmbl_173513.p3, asmbl_173514.p4, asmbl_173515.p3, asmbl_173518.p3		STRG.27031.3.p3, STRG.27031.4.p3	TRINITY_GG_15857_c1_g1_i1.p2, TRINITY_GG_15857_c1_g1_i17.p2, TRINITY_GG_15857_c1_g1_i18.p2, TRINITY_GG_15857_c1_g1_i27.p2, TRINITY_GG_15857_c1_g1_i30.p3, TRINITY_GG_15857_c1_g1_i5.p2, TRINITY_GG_15857_c1_g1_i61.p3, TRINITY_GG_15857_c1_g1_i64.p2, TRINITY_GG_15857_c1_g1_i94.p2	asmbl_79776.p3, asmbl_79779.p3, asmbl_79780.p3, asmbl_79781.p2, asmbl_79790.p3			TRINITY_GG_48_c7_g1_i3.p3, TRINITY_GG_48_c7_g1_i4.p2, TRINITY_GG_48_c7_g1_i5.p3, TRINITY_GG_48_c7_g1_i6.p3, TRINITY_GG_48_c7_g1_i9.p3		asmbl_72298.p2, asmbl_72299.p2, asmbl_72300.p2, asmbl_72304.p2, asmbl_72308.p2, asmbl_72309.p2
OG0011772					asmbl_177517.p2, asmbl_177518.p2, asmbl_177519.p2, asmbl_177521.p3, asmbl_177552.p2, asmbl_177553.p2		STRG.27732.1.p2, STRG.27732.7.p2	TRINITY_GG_19680_c0_g1_i12.p2, TRINITY_GG_19680_c0_g1_i2.p2, TRINITY_GG_19680_c0_g1_i20.p2	asmbl_86227.p2, asmbl_86230.p2, asmbl_86232.p2, asmbl_86234.p3, asmbl_86254.p2, asmbl_86255.p2		STRG.12534.1.p2, STRG.12534.6.p2	TRINITY_GG_699_c5_g1_i12.p2, TRINITY_GG_699_c5_g1_i22.p2, TRINITY_GG_699_c5_g1_i6.p2	TRINITY_DN3420_c0_g1_i2.p2, TRINITY_DN3420_c0_g1_i5.p2	asmbl_118234.p2, asmbl_118235.p2, asmbl_118237.p3, asmbl_118240.p3, asmbl_118251.p2, asmbl_118252.p2		STRG.20659.4.p2, STRG.20659.7.p2	TRINITY_GG_2793_c2_g1_i14.p2, TRINITY_GG_2793_c2_g1_i4.p2, TRINITY_GG_2793_c2_g1_i8.p2
OG0011773					asmbl_188934.p2, asmbl_188935.p2, asmbl_188936.p2, asmbl_188937.p2, asmbl_188945.p2		STRG.29723.1.p2, STRG.29723.2.p2, STRG.29723.3.p2, STRG.29723.4.p2	TRINITY_GG_22337_c4_g1_i1.p2, TRINITY_GG_22337_c4_g1_i2.p2, TRINITY_GG_22337_c4_g1_i5.p2, TRINITY_GG_22337_c4_g1_i6.p2	asmbl_13995.p2, asmbl_13996.p2, asmbl_13998.p2, asmbl_14006.p2, asmbl_14017.p2		STRG.1999.1.p2, STRG.1999.2.p2, STRG.1999.3.p2		TRINITY_DN4957_c0_g1_i3.p2, TRINITY_DN4957_c0_g1_i4.p2	asmbl_87594.p2, asmbl_87597.p2, asmbl_87598.p2, asmbl_87614.p2, asmbl_87615.p2		STRG.15297.1.p2, STRG.15297.2.p2, STRG.15297.3.p2	TRINITY_GG_2299_c4_g1_i1.p2, TRINITY_GG_2299_c4_g1_i3.p2, TRINITY_GG_2299_c4_g1_i4.p2, TRINITY_GG_2299_c4_g1_i5.p2
OG0011774						g19473.t1, g45665.t1, g49292.t1, g51284.t1, g54886.t1, g9374.t2			asmbl_156998.p1, asmbl_71152.p1	g11655.t1, g12105.t1, g15343.t1, g18323.t1, g19635.t1, g23791.t1, g26817.t1, g32478.t1, g35028.t1, g46640.t1, g5574.t1, g6934.t1		TRINITY_GG_13351_c1_g1_i1.p1			g12350.t1, g18388.t1, g26864.t1, g30286.t1, g31313.t1, g31928.t1, g32607.t1, g34009.t1, g34138.t1, g34458.t1, g38651.t1, g39155.t1, g40300.t1, g6413.t1
OG0011775								TRINITY_GG_22746_c2_g1_i2.p1, TRINITY_GG_22746_c2_g1_i3.p1, TRINITY_GG_927_c1_g2_i1.p1, TRINITY_GG_927_c1_g2_i2.p1, TRINITY_GG_927_c1_g2_i3.p1, TRINITY_GG_927_c1_g2_i4.p1, TRINITY_GG_927_c1_g2_i5.p1, TRINITY_GG_927_c1_g2_i6.p1, TRINITY_GG_927_c1_g2_i7.p1, TRINITY_GG_927_c1_g2_i8.p1, TRINITY_GG_927_c1_g2_i9.p1				TRINITY_GG_1697_c1_g2_i1.p1, TRINITY_GG_1697_c1_g2_i10.p1, TRINITY_GG_1697_c1_g2_i11.p1, TRINITY_GG_1697_c1_g2_i12.p1, TRINITY_GG_1697_c1_g2_i13.p1, TRINITY_GG_1697_c1_g2_i2.p1, TRINITY_GG_1697_c1_g2_i3.p1, TRINITY_GG_1697_c1_g2_i4.p1, TRINITY_GG_1697_c1_g2_i5.p1, TRINITY_GG_1697_c1_g2_i7.p1, TRINITY_GG_1697_c1_g2_i9.p1	TRINITY_DN1153_c0_g1_i1.p1, TRINITY_DN1153_c0_g1_i2.p1, TRINITY_DN1153_c0_g1_i3.p1, TRINITY_DN1153_c0_g1_i4.p1, TRINITY_DN1153_c0_g1_i6.p1				TRINITY_GG_771_c8_g2_i1.p1, TRINITY_GG_771_c8_g2_i2.p1, TRINITY_GG_771_c8_g2_i4.p1, TRINITY_GG_771_c8_g2_i5.p1, TRINITY_GG_771_c8_g2_i6.p1, TRINITY_GG_771_c8_g2_i7.p1, TRINITY_GG_771_c8_g2_i8.p1, TRINITY_GG_771_c8_g2_i9.p1
OG0011776								TRINITY_GG_1598_c1_g1_i16.p2, TRINITY_GG_1598_c1_g1_i21.p3, TRINITY_GG_1598_c1_g1_i22.p1, TRINITY_GG_1598_c1_g1_i27.p2, TRINITY_GG_1598_c1_g1_i28.p2, TRINITY_GG_1598_c1_g1_i29.p2, TRINITY_GG_1598_c1_g1_i3.p3, TRINITY_GG_1598_c1_g1_i36.p1, TRINITY_GG_1598_c1_g1_i39.p2, TRINITY_GG_1598_c1_g1_i4.p2, TRINITY_GG_1598_c1_g1_i6.p2				TRINITY_GG_4491_c5_g1_i1.p2, TRINITY_GG_4491_c5_g1_i10.p2, TRINITY_GG_4491_c5_g1_i14.p2, TRINITY_GG_4491_c5_g1_i16.p3, TRINITY_GG_4491_c5_g1_i24.p2, TRINITY_GG_4491_c5_g1_i29.p2, TRINITY_GG_4491_c5_g1_i3.p1, TRINITY_GG_4491_c5_g1_i31.p2, TRINITY_GG_4491_c5_g1_i32.p2, TRINITY_GG_4491_c5_g1_i33.p2, TRINITY_GG_4491_c5_g1_i36.p2, TRINITY_GG_4491_c5_g1_i6.p2, TRINITY_GG_4491_c5_g1_i7.p3, TRINITY_GG_4491_c5_g1_i9.p2					TRINITY_GG_3717_c1_g1_i101.p2, TRINITY_GG_3717_c1_g1_i111.p3, TRINITY_GG_3717_c1_g1_i23.p2, TRINITY_GG_3717_c1_g1_i25.p2, TRINITY_GG_3717_c1_g1_i37.p3, TRINITY_GG_3717_c1_g1_i39.p2, TRINITY_GG_3717_c1_g1_i44.p2, TRINITY_GG_3717_c1_g1_i48.p2, TRINITY_GG_3717_c1_g1_i83.p2, TRINITY_GG_3717_c1_g1_i97.p2
OG0011777								TRINITY_GG_3348_c0_g1_i10.p1, TRINITY_GG_3348_c0_g1_i11.p1, TRINITY_GG_3348_c0_g1_i14.p1, TRINITY_GG_3348_c0_g1_i15.p1, TRINITY_GG_3348_c0_g1_i16.p1, TRINITY_GG_3348_c0_g1_i18.p1, TRINITY_GG_3348_c0_g1_i19.p1, TRINITY_GG_3348_c0_g1_i2.p1, TRINITY_GG_3348_c0_g1_i23.p1, TRINITY_GG_3348_c0_g1_i26.p1, TRINITY_GG_3348_c0_g1_i3.p1, TRINITY_GG_3348_c0_g1_i9.p1				TRINITY_GG_15011_c2_g1_i10.p1, TRINITY_GG_15011_c2_g1_i11.p1, TRINITY_GG_15011_c2_g1_i13.p1, TRINITY_GG_15011_c2_g1_i14.p1, TRINITY_GG_15011_c2_g1_i15.p1, TRINITY_GG_15011_c2_g1_i16.p1, TRINITY_GG_15011_c2_g1_i18.p1, TRINITY_GG_15011_c2_g1_i19.p1, TRINITY_GG_15011_c2_g1_i2.p1, TRINITY_GG_15011_c2_g1_i3.p1, TRINITY_GG_15011_c2_g1_i5.p1, TRINITY_GG_15011_c2_g1_i6.p1, TRINITY_GG_15011_c2_g1_i8.p1, TRINITY_GG_15011_c2_g1_i9.p1					TRINITY_GG_2242_c1_g1_i1.p1, TRINITY_GG_2242_c1_g1_i10.p1, TRINITY_GG_2242_c1_g1_i11.p1, TRINITY_GG_2242_c1_g1_i13.p1, TRINITY_GG_2242_c1_g1_i14.p1, TRINITY_GG_2242_c1_g1_i2.p1, TRINITY_GG_2242_c1_g1_i5.p1, TRINITY_GG_2242_c1_g1_i7.p1, TRINITY_GG_2242_c1_g1_i9.p1
OG0011778								TRINITY_GG_23397_c0_g1_i12.p2, TRINITY_GG_23397_c0_g1_i14.p2, TRINITY_GG_23397_c0_g1_i15.p2, TRINITY_GG_23397_c0_g1_i2.p2, TRINITY_GG_23397_c0_g1_i5.p2, TRINITY_GG_23397_c0_g1_i6.p2, TRINITY_GG_4798_c9_g10_i1.p1				TRINITY_GG_555_c0_g1_i1.p1, TRINITY_GG_555_c0_g1_i10.p2, TRINITY_GG_555_c0_g1_i12.p2, TRINITY_GG_555_c0_g1_i13.p1, TRINITY_GG_555_c0_g1_i15.p1, TRINITY_GG_555_c0_g1_i16.p2, TRINITY_GG_555_c0_g1_i17.p1, TRINITY_GG_555_c0_g1_i18.p1, TRINITY_GG_555_c0_g1_i19.p2, TRINITY_GG_555_c0_g1_i2.p2, TRINITY_GG_555_c0_g1_i20.p1, TRINITY_GG_555_c0_g1_i21.p2, TRINITY_GG_555_c0_g1_i22.p1, TRINITY_GG_555_c0_g1_i23.p1, TRINITY_GG_555_c0_g1_i24.p2, TRINITY_GG_555_c0_g1_i3.p2, TRINITY_GG_555_c0_g1_i4.p1, TRINITY_GG_555_c0_g1_i5.p2, TRINITY_GG_555_c0_g1_i6.p2, TRINITY_GG_555_c0_g1_i7.p1, TRINITY_GG_555_c0_g1_i8.p1, TRINITY_GG_555_c0_g1_i9.p1	TRINITY_DN841_c0_g4_i1.p1, TRINITY_DN841_c0_g4_i3.p2, TRINITY_DN841_c0_g4_i5.p2, TRINITY_DN841_c0_g4_i7.p2, TRINITY_DN841_c0_g4_i8.p1				TRINITY_GG_2544_c13_g6_i1.p1
OG0011779								TRINITY_GG_16164_c0_g1_i15.p1, TRINITY_GG_16164_c0_g1_i21.p1, TRINITY_GG_16164_c0_g1_i6.p1, TRINITY_GG_16164_c0_g1_i8.p1, TRINITY_GG_24895_c0_g1_i10.p2, TRINITY_GG_24895_c0_g1_i4.p2				TRINITY_GG_1018_c86_g1_i14.p1, TRINITY_GG_1018_c86_g1_i19.p1, TRINITY_GG_1018_c86_g1_i2.p1, TRINITY_GG_1018_c86_g1_i30.p1, TRINITY_GG_1018_c86_g1_i33.p1, TRINITY_GG_1018_c86_g1_i41.p1, TRINITY_GG_1018_c86_g1_i46.p1, TRINITY_GG_1018_c86_g1_i47.p1, TRINITY_GG_1018_c86_g1_i49.p1, TRINITY_GG_1018_c86_g1_i54.p1, TRINITY_GG_1018_c86_g1_i7.p1, TRINITY_GG_1018_c86_g1_i8.p1, TRINITY_GG_1018_c86_g1_i9.p1, TRINITY_GG_12780_c1_g1_i1.p2, TRINITY_GG_12780_c1_g1_i10.p2, TRINITY_GG_12780_c1_g1_i6.p2, TRINITY_GG_12780_c1_g1_i7.p2	TRINITY_DN8001_c0_g1_i6.p1				TRINITY_GG_2458_c3_g1_i4.p2, TRINITY_GG_2458_c3_g1_i5.p1, TRINITY_GG_2458_c3_g1_i8.p2, TRINITY_GG_3266_c1_g1_i10.p1, TRINITY_GG_3266_c1_g1_i11.p1, TRINITY_GG_3266_c1_g1_i15.p1, TRINITY_GG_3266_c1_g1_i34.p1, TRINITY_GG_3266_c1_g1_i37.p1, TRINITY_GG_3266_c1_g1_i41.p1, TRINITY_GG_3266_c1_g1_i52.p1, TRINITY_GG_3266_c1_g1_i54.p1
OG0011780								TRINITY_GG_22708_c1_g1_i14.p1, TRINITY_GG_22708_c1_g1_i16.p4, TRINITY_GG_22708_c1_g1_i27.p1, TRINITY_GG_22708_c1_g1_i30.p4, TRINITY_GG_22708_c1_g1_i34.p1, TRINITY_GG_22708_c1_g1_i39.p4, TRINITY_GG_22708_c1_g1_i40.p3, TRINITY_GG_22708_c1_g1_i42.p4, TRINITY_GG_22708_c1_g1_i44.p3, TRINITY_GG_22708_c1_g1_i46.p1, TRINITY_GG_22708_c1_g1_i6.p1				TRINITY_GG_10453_c0_g1_i105.p3, TRINITY_GG_10453_c0_g1_i106.p4, TRINITY_GG_10453_c0_g1_i119.p4, TRINITY_GG_10453_c0_g1_i13.p4, TRINITY_GG_10453_c0_g1_i2.p4, TRINITY_GG_10453_c0_g1_i25.p4, TRINITY_GG_10453_c0_g1_i26.p4, TRINITY_GG_10453_c0_g1_i27.p4, TRINITY_GG_10453_c0_g1_i48.p1, TRINITY_GG_10453_c0_g1_i50.p1, TRINITY_GG_10453_c0_g1_i51.p1, TRINITY_GG_10453_c0_g1_i68.p3, TRINITY_GG_10453_c0_g1_i69.p4, TRINITY_GG_10453_c0_g1_i87.p4, TRINITY_GG_10453_c0_g1_i90.p1, TRINITY_GG_10453_c0_g1_i99.p4	TRINITY_DN24_c0_g1_i3.p1				TRINITY_GG_3618_c0_g1_i1.p1, TRINITY_GG_3618_c0_g1_i15.p1, TRINITY_GG_3618_c0_g1_i18.p1, TRINITY_GG_3618_c0_g1_i2.p1, TRINITY_GG_3618_c0_g1_i3.p1, TRINITY_GG_3618_c0_g1_i4.p1, TRINITY_GG_3618_c0_g1_i5.p1
OG0011781									asmbl_24071.p1, asmbl_24074.p1, asmbl_24075.p3, asmbl_24076.p2, asmbl_24077.p3, asmbl_24078.p2, asmbl_24094.p1, asmbl_24101.p3, asmbl_24102.p3			TRINITY_GG_7728_c3_g1_i104.p3, TRINITY_GG_7728_c3_g1_i150.p2, TRINITY_GG_7728_c3_g1_i158.p3, TRINITY_GG_7728_c3_g1_i28.p3, TRINITY_GG_7728_c3_g1_i66.p3		asmbl_92054.p2, asmbl_92055.p2, asmbl_92061.p1, asmbl_92062.p1, asmbl_92069.p2, asmbl_92071.p2, asmbl_92072.p2, asmbl_92074.p2, asmbl_92076.p2, asmbl_92077.p2, asmbl_92078.p1, asmbl_92079.p2		STRG.16056.3.p2, STRG.16056.4.p2	TRINITY_GG_2276_c3_g1_i24.p3, TRINITY_GG_2276_c3_g1_i61.p3, TRINITY_GG_2276_c3_g1_i84.p3		NP_001293611.1, NP_001293612.1, NP_001293614.1, NP_001380131.1
OG0011782									asmbl_40720.p2, asmbl_40723.p2, asmbl_40724.p2, asmbl_40730.p2, asmbl_40738.p3, asmbl_40751.p2		STRG.5768.1.p2, STRG.5768.2.p3, STRG.5768.4.p2, STRG.5768.5.p2, STRG.5768.6.p2, STRG.5768.7.p2	TRINITY_GG_2184_c1_g1_i10.p3, TRINITY_GG_2184_c1_g1_i11.p2, TRINITY_GG_2184_c1_g1_i12.p2, TRINITY_GG_2184_c1_g1_i15.p2, TRINITY_GG_2184_c1_g1_i2.p2, TRINITY_GG_2184_c1_g1_i4.p2, TRINITY_GG_2184_c1_g1_i5.p2	TRINITY_DN972_c0_g1_i1.p2, TRINITY_DN972_c0_g1_i3.p2, TRINITY_DN972_c0_g1_i5.p2, TRINITY_DN972_c0_g1_i6.p2	asmbl_63167.p2, asmbl_63168.p2, asmbl_63169.p2, asmbl_63170.p2, asmbl_63171.p2		STRG.11486.1.p2, STRG.11486.2.p2, STRG.11486.3.p2, STRG.11486.4.p2	TRINITY_GG_2655_c3_g1_i1.p2, TRINITY_GG_2655_c3_g1_i10.p2, TRINITY_GG_2655_c3_g1_i6.p2
OG0011783													TRINITY_DN32936_c0_g1_i1.p1						NP_001022361.1, NP_001370200.1		XP_046454657.1		XP_042231393.1, XP_042231394.1	NP_001193886.1, NP_009113.3, NP_733830.1, NP_733831.1, NP_733832.1, NP_835463.1, NP_872604.1, NP_872605.1, NP_872606.1, XP_011531618.1, XP_011536497.1, XP_016874671.1, XP_047284667.1, XP_047284668.1, XP_047303328.1		NP_001230677.1, NP_001298023.1, NP_001300660.1, NP_001398727.1, NP_001398728.1, NP_001398729.1, NP_001398730.1, NP_001405870.1, NP_061220.2, NP_062687.1, NP_620406.1, XP_011241690.1	XP_064094930.1, XP_064094931.1
OG0011784														asmbl_161147.p1	g32712.t1				NP_497725.2, NP_507623.1, NP_507624.1		XP_046456242.1, XP_046456243.1		XP_042215000.1, XP_042215001.1, XP_042222648.1	NP_443117.3, NP_660159.1, XP_011536149.1, XP_011536151.1, XP_011536152.1, XP_016874253.1, XP_016874254.1, XP_016874255.1, XP_047284191.1		NP_001028805.2, XP_006512836.1	XP_064096954.1, XP_064096955.1, XP_064096956.1, XP_064098595.1, XP_064098596.1, XP_064098597.1, XP_064098598.1, XP_064098599.1, XP_064098600.1, XP_064098601.1, XP_064098602.1, XP_064098603.1, XP_064098604.1						XP_049845574.1
OG0011785															g18880.t1				NP_741535.1					NP_001036004.1, NP_001263204.1, NP_001263205.1, NP_001317322.1, NP_002374.2, NP_009077.2, XP_005257700.1, XP_016880507.1, XP_047290066.1, XP_047290067.1, XP_047290069.1, XP_047292618.1, XP_047292620.1, XP_047292621.1		NP_001359450.1, NP_001359451.1, NP_001359452.1, NP_001389797.1, NP_001389798.1, NP_001389799.1, NP_001389800.1, NP_001389801.1, NP_001389802.1, NP_001389803.1, NP_001399607.1, NP_001399608.1, NP_001399609.1, NP_001399610.1, NP_034902.1, NP_057895.2, XP_036012519.1, XP_036012521.1, XP_036012522.1
OG0011786																			NP_001022395.1, NP_001022477.1, NP_001023794.1, NP_001370193.1, NP_494830.2, NP_494832.2, NP_494885.2, NP_495621.2, NP_496612.2, NP_496614.3, NP_496615.2, NP_496616.2, NP_496617.1, NP_496618.2, NP_496619.2, NP_496620.2, NP_496627.2, NP_496628.1, NP_496631.1, NP_496632.1, NP_496633.1, NP_496636.1, NP_496637.1, NP_496648.2, NP_496649.2, NP_496650.2, NP_496651.1, NP_496655.2, NP_496843.2, NP_496918.1, NP_496923.1, NP_496927.1, NP_496928.3, NP_503784.1, NP_505560.1
OG0011787																			NP_001256607.1, NP_001256608.1		XP_046443911.1		XP_042236209.1	NP_001340520.1, NP_001340521.1, NP_001340522.1, NP_001340523.1, NP_001340524.1, NP_001340525.1, NP_001340526.1, NP_001340527.1, NP_001340528.1, NP_001340529.1, NP_001340530.1, NP_005041.1, NP_064720.1, NP_064730.1, XP_005267999.1, XP_011535343.1, XP_016877020.1, XP_024305445.1, XP_047287593.1, XP_047287595.1, XP_047287596.1		NP_033018.2, XP_006515676.1, XP_006515677.1, XP_006515679.1, XP_006515680.1, XP_030102478.1	XP_064113907.1, XP_064113908.1, XP_064113909.1, XP_064113910.1
OG0011788																			NP_492065.2		XP_046445701.1, XP_046445702.1		XP_042207050.1, XP_042207051.1	NP_001009905.2, NP_001307671.1, NP_001307672.1, XP_006722337.3, XP_047291349.1, XP_047291351.1, XP_047291352.1, XP_047291353.1, XP_047291354.1, XP_054185176.1, XP_054185177.1, XP_054185178.1, XP_054185179.1, XP_054185180.1		NP_848779.2, XP_006532815.1, XP_006532816.1, XP_006532817.1, XP_006532818.1, XP_006532819.1, XP_011247161.1, XP_011247162.1, XP_017169904.1, XP_017169905.1, XP_030101612.1, XP_030101613.1, XP_036012388.1	XP_064080487.1, XP_064080548.1							XP_064211437.1
OG0011789																			NP_496760.1		XP_046454876.1, XP_046463313.1		XP_042227125.1, XP_042227126.1, XP_042227127.1, XP_042227128.1	NP_001153695.1, NP_001153696.1, NP_001153697.1, NP_112216.3, XP_006716467.1, XP_006716468.1, XP_011542968.1, XP_016869370.1, XP_047278234.1, XP_047278235.1, XP_047278236.1, XP_047278237.1, XP_047278238.1, XP_047278239.1, XP_047278240.1, XP_047278241.1, XP_047278242.1, XP_047278243.1, XP_047278244.1	XP_046660914.1	NP_001344221.1, NP_001344222.2, NP_001344223.2, NP_001344224.2, NP_084241.2			XP_022200648.1	XP_059468384.1			XP_049844621.1
OG0011790																					XP_046454576.1, XP_046454577.1		XP_042241199.1		XP_046658978.1, XP_046660492.1, XP_046660493.1, XP_046663419.1, XP_046663427.1, XP_046679053.1, XP_046679529.1, XP_046687297.1		XP_064117559.1, XP_064117560.1, XP_064117859.1		XP_039276468.1, XP_039286026.1, XP_039286027.1, XP_039286028.1, XP_039286029.1, XP_039286030.1, XP_039286031.1, XP_039286032.1, XP_039286033.1, XP_039286034.1, XP_039286035.1, XP_039286037.1, XP_039286038.1, XP_039286039.1, XP_039286040.1, XP_039286041.1, XP_039286042.1, XP_039286043.1	XP_059478698.1			XP_049850549.1, XP_049854631.1
OG0011791																							XP_042207369.1, XP_042207865.1, XP_042207866.1, XP_042207867.1, XP_042207868.1, XP_042207878.1, XP_042207879.1, XP_042210085.1, XP_042210233.1, XP_042212308.1, XP_042212309.1, XP_042212310.1, XP_042212311.1, XP_042212313.1, XP_042212315.1, XP_042219095.1, XP_042221151.1, XP_042221152.1, XP_042221169.1, XP_042221236.1, XP_042226395.1, XP_042228590.1, XP_042230484.1, XP_042230485.1, XP_042230486.1, XP_042233900.1, XP_042233910.1, XP_042233920.1, XP_042235221.1, XP_042235818.1, XP_042236566.1, XP_042236621.1, XP_042243458.1, XP_042243611.1, XP_042243649.1
OG0011792																							XP_042216103.1, XP_042216104.1, XP_042216105.1, XP_042216106.1, XP_042216107.1, XP_042216108.1, XP_042216109.1, XP_042216110.1, XP_042216111.1, XP_042216113.1, XP_042216114.1, XP_042216115.1, XP_042216116.1, XP_042216117.1, XP_042216118.1, XP_042216119.1, XP_042216120.1, XP_042216121.1, XP_042216122.1, XP_042216123.1, XP_042216124.1, XP_042216125.1, XP_042216126.1, XP_042216127.1, XP_042216129.1, XP_042216130.1, XP_042216131.1, XP_042216132.1, XP_042216133.1, XP_042216134.1, XP_042216135.1, XP_042216136.1, XP_042216137.1, XP_042216138.1, XP_042216139.1
OG0011793																							XP_042223253.1, XP_042224587.1, XP_042224595.1, XP_042224603.1, XP_042224613.1, XP_042224623.1, XP_042224631.1, XP_042224640.1, XP_042224649.1, XP_042224655.1, XP_042224665.1, XP_042224674.1, XP_042224683.1, XP_042224689.1, XP_042224700.1, XP_042224709.1, XP_042224718.1, XP_042224776.1, XP_042224784.1, XP_042224793.1, XP_042224802.1, XP_042224809.1, XP_042224827.1, XP_042224840.1				XP_064116963.1, XP_064116964.1, XP_064116965.1, XP_064116966.1, XP_064116967.1, XP_064116969.1, XP_064116970.1, XP_064116973.1, XP_064116974.1, XP_064116975.1, XP_064116976.1
OG0011794																							XP_042230845.1, XP_042230959.1	NP_001337782.1, NP_001337783.1, NP_001337784.1, NP_001350815.1, XP_024308620.1, XP_024308621.2, XP_024308622.1, XP_024308623.1, XP_024308625.1, XP_024308626.1, XP_024308628.1, XP_024308629.1, XP_024308631.1, XP_024308633.1, XP_024308636.1, XP_024308637.1, XP_024308640.1, XP_047300116.1, XP_047300117.1, XP_047300118.1, XP_047300119.1, XP_047300120.1, XP_047300121.1, XP_047300122.1, XP_047300123.1, XP_047300124.1, XP_047300125.1, XP_047300126.1, XP_047300127.1, XP_047300128.1, XP_047300129.1, XP_047300130.1			XP_064118439.1
OG0011795																							XP_042240210.1, XP_042240211.1, XP_042240212.1, XP_042240214.1	NP_001372045.1, NP_001397962.1, NP_899243.1, XP_011534830.1, XP_011534832.1, XP_011534833.1, XP_011534834.1, XP_011534835.1, XP_011534836.1, XP_011534838.1, XP_016876551.1, XP_016876552.1, XP_016876553.1, XP_016876554.1, XP_016876555.1, XP_016876556.1, XP_016876557.1, XP_016876558.1, XP_016876559.1, XP_047287012.1, XP_047287013.1, XP_047287014.1, XP_047287015.1		NP_001074660.1, XP_006516033.1, XP_006516035.1, XP_017170594.1, XP_017170596.1, XP_030102631.1, XP_036013386.1	XP_064105465.1
OG0011796																								NP_001007023.2, NP_001171694.1, NP_001171695.1, NP_001353708.1, NP_001353710.1, NP_001353711.1, NP_001353712.1, NP_001353713.1, NP_001382448.1, NP_001382449.1, NP_001382450.1, NP_001382451.1, NP_001382452.1, NP_001382453.1, NP_001382454.1, NP_001382455.1, NP_001382456.1, NP_001382457.1, NP_001382458.1, NP_001382459.1, NP_001382460.1, NP_001382461.1, NP_001382462.1, NP_001382463.1, NP_001382464.1, NP_001382465.1, NP_001382466.1, NP_001382467.1, NP_001382468.1, NP_001382469.1, NP_001382470.1, NP_001382471.1, NP_001382472.1, NP_001382473.1, NP_065780.2
OG0011797																								NP_001008701.1, NP_055736.2, XP_005259875.1, XP_011526100.1, XP_016881967.1, XP_016881968.1, XP_047294370.1, XP_047294371.1, XP_047294372.1, XP_047294373.1, XP_047294374.1, XP_047294375.1, XP_054188650.1, XP_054188651.1, XP_054188652.1, XP_054188653.1, XP_054188654.1, XP_054188655.1, XP_054188656.1, XP_054188657.1, XP_054188658.1, XP_054188659.1, XP_054188662.1		XP_006531183.1, XP_006531185.1, XP_006531187.1, XP_030099484.1, XP_030099485.1, XP_030099488.1, XP_030099490.2, XP_036010003.1, XP_036010004.1, XP_036010005.1, XP_036010006.1, XP_036010007.1
OG0011798																								NP_001020279.1, NP_001373064.1, NP_002276.2, XP_005264000.2, XP_005264002.1, XP_011509471.2, XP_011509472.1, XP_011509473.2, XP_011509476.1, XP_011509480.1, XP_011509481.1, XP_016859574.1, XP_016859576.1, XP_024308651.1, XP_047300233.1, XP_047300234.1, XP_047300235.1, XP_047300236.1, XP_047300237.1, XP_047300238.1, XP_047300239.1, XP_047300240.1, XP_047300241.1, XP_047300242.1, XP_047300243.1, XP_047300244.1, XP_047300245.1, XP_047300246.1		NP_001277743.1, XP_006495800.1, XP_011236745.1, XP_011236746.1, XP_011236748.1, XP_011236749.1, XP_030107416.1
OG0011799																								NP_001025053.1, NP_001358857.1, XP_005245906.1, XP_005245907.1, XP_005245908.1, XP_005245909.1, XP_011539557.1, XP_011539558.1, XP_011539559.1, XP_047273966.1, XP_047273967.1, XP_047273968.1, XP_047273969.1, XP_047273970.1, XP_047273971.1, XP_047273972.1, XP_047273973.1, XP_047273974.1, XP_047273975.1, XP_047273976.1, XP_047273977.1, XP_047273978.1, XP_047273979.1		NP_001391059.1, NP_001391060.1, NP_001391061.1, NP_001391062.1, NP_666267.3, XP_006538797.1, XP_006538799.1, XP_006538802.1, XP_006538805.1, XP_011248533.1, XP_030109324.1, XP_036019958.1
OG0011800																								NP_001026891.2, NP_001186253.1, NP_001308246.1, NP_001308247.1, NP_001308248.1, NP_001308249.1, NP_001308250.1, NP_001308251.1, NP_001308252.1, NP_001309213.1, NP_001309214.1, NP_055465.1, NP_067645.3, NP_075562.2, NP_079116.2, NP_079316.2, NP_940882.3, XP_016882137.1, XP_016882583.1, XP_016882585.1, XP_016882587.1, XP_016882588.1, XP_016882589.1, XP_024307574.1, XP_047294600.1, XP_047294601.1, XP_047294602.1, XP_047294603.1, XP_047294604.1, XP_047295138.1, XP_047295139.1, XP_047295140.1, XP_047295141.1, XP_047295194.1, XP_047295195.1
OG0011801																								NP_001035812.1, NP_001071178.2, NP_001276074.1, NP_001276075.1, NP_001276076.1, NP_001364918.1, NP_001364926.1, NP_001364927.1, NP_113612.1, NP_671722.1, NP_997004.1, XP_011508674.1, XP_011527683.1, XP_016860179.1, XP_016860181.1, XP_016869437.1, XP_047278356.1, XP_047296487.1		NP_001276079.1, NP_001276080.1, NP_001342645.1, NP_001393330.1, NP_082104.2, NP_082942.2, NP_666239.1, NP_775602.1, XP_006500329.1, XP_006537959.1, XP_006537960.1, XP_006537961.1, XP_030109378.1, XP_030109379.1, XP_030109380.1, XP_030109382.1, XP_030109383.1
OG0011802																								NP_001073900.1, NP_001273575.1, NP_001273577.1, XP_011515473.1, XP_011515474.2, XP_011515475.2, XP_011515476.1, XP_011515479.2, XP_011515481.1, XP_047277953.1, XP_047277954.1, XP_047277955.1, XP_047277956.1, XP_047277957.1, XP_047277958.1, XP_047277959.1, XP_047277960.1, XP_047277961.1, XP_047277962.1, XP_047277963.1, XP_047277964.1, XP_047277965.1, XP_047277966.1, XP_047277967.1, XP_047277968.1, XP_047277969.1, XP_047277970.1, XP_047277971.1		NP_001028391.2, NP_001161727.1, NP_001344676.1, XP_011243703.1, XP_017171852.1, XP_017171853.1, XP_030104126.1
OG0011803																								NP_001093392.1, NP_001244159.1, NP_001244160.1, NP_001244163.1, NP_001244166.1, NP_001311221.1, NP_001311222.1, XP_006724756.1, XP_006724760.2, XP_006724761.2, XP_011529330.1, XP_011529332.1, XP_011529333.1, XP_011529334.1, XP_011529335.1, XP_011529336.1, XP_016885335.1, XP_016885336.1, XP_016885337.1, XP_016885338.1, XP_016885339.1, XP_016885341.1, XP_024308217.1, XP_047298476.1, XP_047298477.1, XP_047298478.1, XP_047298479.1, XP_047298480.1, XP_047298481.1, XP_047298482.1, XP_047298483.1, XP_047298484.1, XP_047298485.1, XP_047298486.1, XP_047298487.1
OG0011804																								NP_001098057.1, NP_001098058.1, NP_001098059.1, NP_001098060.1, NP_001362936.1, NP_001362937.1, NP_001362938.1, NP_001362939.1, NP_001362940.1, NP_001374087.1, NP_001374088.1, NP_001374089.1, NP_001374090.1, NP_001374091.1, NP_001374092.1, NP_653283.3, NP_689483.3, XP_005257979.1, XP_011522685.1, XP_016879722.1, XP_024306382.1, XP_047291416.1, XP_047291417.1, XP_047291418.1, XP_047291419.1, XP_047291420.1, XP_047291421.1, XP_047291423.1, XP_047291424.1, XP_047292998.1		NP_001161215.1, NP_766384.2, NP_853523.2, XP_006533298.1, XP_036012637.1
OG0011805																								NP_001120646.1, NP_001120647.1, NP_001120648.1, NP_001356437.1, NP_001356439.1, NP_001356440.1, NP_001356444.1, NP_114145.2, XP_011524528.1, XP_016881524.1, XP_047293838.1, XP_047293839.1		NP_001292811.1, NP_001347902.1, NP_001390830.1, NP_001390831.1, NP_001390832.1, NP_001390833.1, NP_001390834.1, NP_001390835.1, NP_001390836.1, NP_001390837.1, NP_001390838.1, NP_001390839.1, NP_001390840.1, NP_082017.2, XP_006526314.1, XP_006526323.1, XP_017173469.1, XP_030106459.1, XP_030106460.1, XP_036017171.1, XP_036017173.1, XP_036017175.1, XP_036017176.1
OG0011806																								NP_001123608.1, NP_001123609.1, NP_001123610.1, NP_065902.1, XP_011520142.1, XP_011520143.1, XP_016877935.1, XP_024305771.1, XP_024305772.1, XP_024305773.1, XP_024305774.1, XP_024305775.1, XP_024305776.1, XP_047288861.1		NP_001155007.1, NP_001155008.1, NP_001155009.1, NP_001155010.1, NP_001155011.1, NP_001155012.1, NP_001155013.1, NP_796167.2, XP_006511292.1, XP_006511293.1, XP_006511294.1, XP_006511295.1, XP_006511297.1, XP_030100277.1, XP_030100278.1, XP_030100279.1, XP_036010954.1, XP_036010955.1, XP_036010956.1, XP_036010957.1, XP_036010958.1
OG0011807																								NP_001127.1, NP_001193858.1, NP_001193861.1, NP_001193863.1, NP_001193865.1, NP_001193869.1, NP_001193883.1, NP_001193895.1, NP_751947.1, XP_016865817.2, XP_047274216.1, XP_047274217.1, XP_054184426.1, XP_054184427.1, XP_054184428.1, XP_054185716.1, XP_054185717.1, XP_054185718.1, XP_054186504.1, XP_054186505.1, XP_054186506.1, XP_054186751.1, XP_054186752.1, XP_054186753.1, XP_054186987.1, XP_054186988.1, XP_054186989.1, XP_054187253.1, XP_054187254.1, XP_054187255.1		NP_001258351.1, NP_001258352.1, NP_001258353.1, NP_031451.2, XP_006523564.1
OG0011808																								NP_001135991.1, NP_001135992.1, NP_001135993.1, NP_001299838.1, NP_001299839.1, NP_001299840.1, NP_001356386.1, NP_001361733.1, NP_001361777.1, NP_001361778.1, NP_001361779.1, NP_001361780.1, NP_001361781.1, NP_001361782.1, NP_001361783.1, NP_001361784.1, NP_001361785.1, NP_001361786.1, NP_001361787.1, NP_001361788.1, NP_001361789.1, NP_001361790.1, NP_001361791.1, NP_001361792.1, NP_001361793.1, NP_001361794.1, NP_001361795.1, NP_001361796.1, NP_001361797.1, NP_001361798.1, NP_001361799.1, NP_071357.2, NP_942144.1		NP_001333474.1, NP_080916.1
OG0011809																								NP_001159632.1, NP_001159633.1, NP_001159634.1, XP_011514683.1, XP_011514691.1, XP_016867884.1, XP_016867885.1, XP_016867886.1, XP_016867888.1, XP_016867889.1, XP_016867890.1, XP_016867891.1, XP_016867892.1, XP_047276529.1, XP_047276530.1, XP_047276531.1, XP_047276532.1, XP_047276533.1, XP_047276535.1, XP_047276536.1, XP_047276537.1, XP_047276539.1, XP_047276540.1, XP_047276541.1, XP_047276542.1, XP_047276543.1, XP_047276544.1, XP_047276545.1, XP_047276546.1, XP_047276547.1, XP_047276548.1, XP_047276551.1, XP_047276552.1, XP_047276553.1, XP_047276556.1
OG0011810																								NP_001164722.1, NP_001308239.1, NP_001308240.1, NP_076937.2, XP_011523489.1, XP_011523490.1, XP_011523491.1, XP_011523492.1, XP_011523493.1, XP_011523494.1, XP_011523495.1, XP_011523496.1, XP_011523497.1, XP_047292632.1, XP_047292633.1, XP_047292634.1, XP_047292635.1, XP_047292636.1, XP_047292637.1, XP_047292638.1, XP_047292639.1, XP_047292640.1, XP_047292641.1, XP_047292642.1, XP_047292643.1, XP_047292644.1, XP_047292645.1, XP_047292646.1, XP_047292647.1, XP_047292648.1, XP_047292649.1, XP_047292650.1		XP_017169972.1, XP_036012484.1							XP_049849422.1
OG0011811																								NP_001265125.1, NP_001350037.1, NP_001350038.1, NP_001357738.1, NP_001408495.1, NP_006343.2, NP_991331.1, XP_005273063.1, XP_016855549.1, XP_047286864.1, XP_047286880.1, XP_047286911.1		NP_001012330.1, NP_001091707.1, NP_001342027.1, NP_001342028.1, NP_001342029.1, NP_001342030.1, NP_001342031.1, NP_001342032.1, NP_001408499.1, NP_001408500.1, NP_001408501.1, NP_001408502.1, NP_001408503.1, NP_038943.3, NP_598520.1, XP_006496952.1, XP_006527482.1, XP_006527483.1, XP_030110707.1, XP_036021554.1, XP_036021555.1, XP_036021556.1, XP_036021557.1
OG0011812																								NP_001278268.1, NP_001350060.1, NP_001350061.1, NP_001350062.1, NP_001351798.1, NP_001351799.1, NP_001369320.1, NP_079066.5, XP_005251362.3, XP_006716537.3, XP_006716540.3, XP_011515900.2, XP_011515901.2, XP_011515903.2, XP_016869336.2, XP_016869338.2, XP_016869343.2, XP_047278200.1, XP_047278201.1, XP_047278202.1, XP_047278203.1, XP_047278205.1, XP_047278206.1, XP_047278207.1, XP_047278208.1, XP_047278209.1, XP_047278210.1, XP_047278211.1, XP_047278212.1, XP_047278213.1, XP_047278214.1, XP_047278215.1, XP_047278216.1, XP_047278217.1, XP_047278218.1
OG0011813																								NP_001284636.1, NP_001284637.1, NP_001376567.1, NP_001397960.1, NP_056262.3, NP_982284.1, XP_005263453.1, XP_011516574.1, XP_011516575.1, XP_011516576.1, XP_016856288.1, XP_016869790.1, XP_016869791.1, XP_047272156.1, XP_047272159.1, XP_047278764.1		NP_001263288.1, NP_001263289.1, NP_001263290.1, NP_001334038.1, NP_001334039.1, NP_001359428.1, NP_001394979.1, NP_001394980.1, NP_001394981.1, NP_001394982.1, NP_001394983.1, XP_006497962.1, XP_006497963.1, XP_006529895.1, XP_006529897.1, XP_011246368.1, XP_036009109.1, XP_036016624.1, XP_036016626.1
OG0011814																								NP_001362817.1, NP_001362818.1, NP_001362819.1, NP_036296.2, XP_006717112.1, XP_006717114.1, XP_016870104.1, XP_024303277.1, XP_047279169.1, XP_047279170.1, XP_047279171.1, XP_047279172.1, XP_047279173.1, XP_047279174.1		NP_001158241.1, NP_001158242.1, NP_001158244.1, NP_001366044.1, NP_001366045.1, NP_001366046.1, NP_001366047.1, NP_001393196.1, NP_001393197.1, NP_001393198.1, NP_001393199.1, NP_001393200.1, NP_001393201.1, NP_001393202.1, NP_001393203.1, NP_001393204.1, NP_001393205.1, NP_001393206.1, NP_001393207.1, NP_001393208.1, NP_038918.3
OG0011815																								NP_001374143.1, NP_001374144.1, NP_001374145.1, NP_001374146.1, NP_056122.1, XP_011519709.2, XP_047288279.1, XP_054185982.1, XP_054185983.1, XP_054185984.1, XP_054185985.1, XP_054185986.1, XP_054185987.1, XP_054185988.1, XP_054185989.1, XP_054185990.1, XP_054185991.1, XP_054185992.1, XP_054185993.1, XP_054185994.1, XP_054185995.1, XP_054187719.1, XP_054187720.1, XP_054187721.1, XP_054187722.1, XP_054187723.1, XP_054187724.1, XP_054187725.1, XP_054187726.1, XP_054187727.1, XP_054187728.1, XP_054187729.1, XP_054187730.1, XP_054187731.1, XP_054187732.1
OG0011816																								NP_055779.2		NP_001239117.1, NP_001349514.1, NP_001349515.1, NP_001349516.1, NP_034278.1, XP_006532228.1, XP_006532229.1, XP_006532230.1, XP_006532231.1, XP_006532232.1, XP_006532233.1, XP_006532234.1, XP_011247013.1, XP_011247015.1, XP_030101388.1, XP_030101390.1, XP_030101391.1, XP_030101392.1, XP_030101393.1, XP_030101394.1, XP_030101395.1, XP_036012184.1, XP_036012185.1, XP_036012186.1, XP_036012187.1, XP_036012188.1, XP_036012189.1, XP_036012190.1, XP_036012192.1, XP_036012193.1, XP_036012194.1, XP_036012195.1, XP_036012196.1, XP_036012197.1
OG0011817																								XP_047280292.1, XP_047280293.1, XP_047280294.1, XP_047280295.1, XP_047280296.1, XP_047280297.1, XP_047280298.1, XP_047280299.1, XP_047280301.1, XP_047280302.1, XP_047280303.1, XP_047280304.1, XP_047280305.1, XP_047280306.1, XP_047280307.1, XP_047280308.1, XP_047280309.1, XP_047280310.1, XP_047280311.1, XP_047280312.1, XP_047280313.1, XP_047280314.1, XP_047280315.1, XP_047280316.1, XP_047280317.1, XP_047280318.1, XP_047280319.1, XP_047280320.1, XP_047280321.1, XP_047280322.1, XP_047280323.1, XP_047280324.1, XP_047280325.1, XP_047280326.1, XP_047280327.1
OG0011818																									XP_046662460.1, XP_046662461.1, XP_046662462.1, XP_046662463.1, XP_046663442.1, XP_046671588.1, XP_046671654.1, XP_046675218.1, XP_046675220.1, XP_046675221.1, XP_046675222.1, XP_046675223.1, XP_046675224.1, XP_046675225.1, XP_046675227.1, XP_046676591.1, XP_046676592.1, XP_046676593.1, XP_046677044.1, XP_046677833.1, XP_046677834.1, XP_046677836.1, XP_046679276.1, XP_046680210.1, XP_046680211.1, XP_046680212.1, XP_046680213.1, XP_046680215.1, XP_046680216.1, XP_046682856.1, XP_046686189.1, XP_046686198.1, XP_046686199.1, XP_046686200.1, XP_046686648.1
OG0011819																										NP_001020255.2, NP_001020257.2, NP_001034777.1, NP_001034778.1, NP_001034784.1, NP_001034785.1, NP_001034787.1, NP_001075138.2, NP_001078817.1, NP_001078825.1, NP_001092786.1, NP_001092788.1, NP_001093935.1, NP_001107625.1, NP_001297432.1, NP_067275.1, NP_083479.1, NP_957688.2, XP_003689019.1, XP_006541450.1, XP_006541455.1, XP_006541456.1, XP_006541478.1, XP_006541480.1, XP_006541481.1, XP_006541508.1, XP_006541573.1, XP_006541594.1, XP_006541628.1, XP_011249273.1, XP_011249328.1, XP_017174028.1, XP_017174087.1, XP_036017637.1, XP_036017638.1
OG0011820																										NP_001116210.1, NP_001344085.1, NP_001344086.1, NP_001355759.1, NP_808313.3, XP_006496304.1, XP_006496312.1, XP_011236872.1, XP_011236873.1, XP_011236874.1, XP_011236875.1, XP_011236876.1, XP_011236877.1, XP_011236878.1, XP_011236879.1, XP_011236880.1, XP_011236881.1, XP_011236882.1, XP_011236883.1, XP_011236884.1, XP_011236885.1, XP_017177800.1, XP_017177805.1, XP_017177806.1, XP_030098509.1, XP_030098525.1, XP_030098529.1, XP_030098531.1, XP_036009225.1, XP_036009234.1, XP_036009245.1, XP_036009250.1, XP_036009251.1, XP_036009252.1, XP_036009258.1
OG0011821																										NP_001139479.1, NP_001161300.1, NP_001297531.1, NP_001344396.1, NP_001355682.1, NP_001355683.1, NP_001365621.1, NP_001365622.1, NP_033125.2, NP_076324.2, NP_783579.1, NP_783608.3, NP_954597.2, XP_006507609.1, XP_006507610.1, XP_006507611.1, XP_006507612.1, XP_006508442.1, XP_006508443.1, XP_017167722.1, XP_017167723.1, XP_017167861.1, XP_017167862.1, XP_017167864.1, XP_030098940.1, XP_030098941.1, XP_030098942.1, XP_030098943.1, XP_030099047.1, XP_036008704.1, XP_036008705.1, XP_036009055.1, XP_036009254.1, XP_036009560.1, XP_036009562.1
OG0011822																											XP_064081932.1, XP_064081933.1, XP_064081935.1, XP_064081936.1, XP_064081937.1, XP_064081938.1, XP_064081939.1, XP_064081940.1, XP_064081941.1, XP_064081942.1, XP_064082011.1, XP_064082012.1, XP_064082013.1, XP_064082015.1, XP_064082016.1, XP_064082017.1, XP_064082640.1, XP_064082641.1, XP_064082643.1, XP_064082644.1, XP_064082645.1, XP_064082646.1, XP_064082647.1, XP_064082648.1, XP_064082650.1, XP_064082651.1, XP_064082652.1, XP_064082653.1, XP_064082657.1, XP_064082658.1, XP_064082661.1, XP_064082663.1, XP_064082664.1, XP_064082665.1, XP_064082667.1
OG0011823																											XP_064122574.1, XP_064122575.1, XP_064122577.1, XP_064122578.1, XP_064122579.1, XP_064122580.1, XP_064122581.1, XP_064122582.1, XP_064122584.1, XP_064122585.1, XP_064122586.1, XP_064122587.1, XP_064122588.1, XP_064122589.1, XP_064122590.1, XP_064122592.1, XP_064122670.1, XP_064122671.1, XP_064123061.1, XP_064123062.1, XP_064123063.1, XP_064123076.1, XP_064123077.1, XP_064123078.1, XP_064123079.1, XP_064123081.1, XP_064123082.1, XP_064123083.1, XP_064123084.1, XP_064123085.1, XP_064123087.1, XP_064123092.1, XP_064123093.1, XP_064123094.1, XP_064123096.1
OG0011824																													XP_022199817.1, XP_039275133.1, XP_039275134.1, XP_039275280.1, XP_039278162.1, XP_039278163.1, XP_039278164.1, XP_039278165.1, XP_039278166.1, XP_039278167.1, XP_039278924.1, XP_039282124.1, XP_039282125.1, XP_039282127.1, XP_039299564.1, XP_039299565.1, XP_039299785.1, XP_039299924.1, XP_039299927.1, XP_039299928.1, XP_039299929.1, XP_039299930.1, XP_039299931.1, XP_039299932.1, XP_039299933.1, XP_039299934.1, XP_039299935.1, XP_039300029.1, XP_039300219.1, XP_039300220.1, XP_039300988.1, XP_039300989.1, XP_039301544.1, XP_039301545.1, XP_039301546.1
OG0011825																														XP_059468357.1, XP_059468358.1, XP_059468430.1, XP_059471428.1, XP_059472555.1, XP_059472563.1, XP_059472572.1, XP_059473882.1, XP_059478997.1, XP_059478998.1, XP_059481788.1, XP_059486521.1, XP_059486598.1, XP_059486599.1, XP_059486600.1, XP_059486601.1, XP_059486602.1, XP_059486621.1, XP_059486662.1, XP_059486758.1, XP_059486760.1, XP_059486792.1, XP_059486793.1, XP_059486795.1, XP_059486844.1, XP_059486931.1, XP_059486947.1, XP_059486961.1, XP_059487056.1, XP_059487057.1, XP_059487647.1, XP_059487648.1, XP_059487649.1, XP_059488707.1, XP_059488708.1
OG0011826																																	XP_049827049.1, XP_049827096.1, XP_049829029.1, XP_049832834.1, XP_049835126.1, XP_049837018.1, XP_049837957.1, XP_049837973.1, XP_049839404.1, XP_049840315.1, XP_049840320.1, XP_049840321.1, XP_049840322.1, XP_049840325.1, XP_049840327.1, XP_049840330.1, XP_049840333.1, XP_049840336.1, XP_049845335.1, XP_049845397.1, XP_049845591.1, XP_049845950.1, XP_049846398.1, XP_049847495.1, XP_049847679.1, XP_049847966.1, XP_049848190.1, XP_049848325.1, XP_049848713.1, XP_049849160.1, XP_049850197.1, XP_049851943.1, XP_049852100.1, XP_049852567.1, XP_049854801.1
OG0011827																																	XP_049859386.1, XP_049859387.1, XP_049859388.1, XP_049859389.1, XP_049859390.1, XP_049859391.1, XP_049859392.1, XP_049859393.1, XP_049859394.1, XP_049859396.1, XP_049859397.1, XP_049859398.1, XP_049859399.1, XP_049859829.1, XP_049859976.1, XP_049860110.1, XP_049860111.1, XP_049860258.1, XP_049860259.1, XP_049862374.1, XP_049862375.1, XP_049862376.1, XP_049862378.1, XP_049862379.1, XP_049862534.1, XP_049862535.1, XP_049862647.1, XP_049862648.1, XP_049862792.1, XP_049862793.1, XP_049862984.1, XP_049862985.1, XP_049862986.1, XP_049862987.1, XP_049862988.1
OG0011828																																		XP_008199200.1, XP_008199201.1, XP_008199204.2, XP_008199801.1, XP_008199802.1, XP_008199803.1, XP_008199805.1, XP_008199807.1, XP_008199808.1, XP_015837822.1, XP_015837823.1, XP_015837824.1, XP_015837825.1, XP_015837826.1, XP_015837827.1, XP_015837829.1, XP_015837831.1, XP_015837832.1, XP_015837835.1, XP_015837836.1, XP_015837837.1, XP_015837838.1, XP_015837839.1, XP_015837840.1, XP_015837841.1, XP_064213407.1, XP_064213583.1, XP_064213584.1, XP_064213585.1, XP_064213586.1, XP_064213587.1, XP_064213588.1, XP_064213589.1, XP_064213590.1, XP_064213591.1
OG0011829	XP_001648484.2		XP_392237.2																NP_502329.3	NP_001259780.1, NP_608468.1	XP_046463314.1		XP_042234863.1, XP_042234864.1, XP_042234865.1	NP_001116342.1, NP_005158.5, NP_065751.1, XP_005264938.1, XP_011536880.1, XP_016875165.1		NP_001103688.1, NP_080723.3, NP_082258.2, NP_795893.2, NP_945149.2, XP_006502185.1, XP_006502186.1, XP_006513805.1, XP_030100976.1, XP_036011702.1, XP_036019233.1	XP_064106257.1, XP_064106863.1			XP_059488514.1			XP_049846381.1, XP_049846382.1, XP_049846383.1, XP_049846384.1	XP_966941.1
OG0011830	XP_001649944.1, XP_021712149.1	XP_027851712.2	XP_006562710.2, XP_016767333.2	XP_008179932.1		g29076.t1				g35355.t1			TRINITY_DN2312_c0_g1_i1.p1, TRINITY_DN2312_c0_g1_i2.p1	asmbl_101565.p1				XP_062525053.1	NP_505962.2	NP_651191.1, NP_729020.2	XP_046453838.1, XP_046453847.1	XP_050535498.1	XP_042207274.1, XP_042207275.1	NP_001162023.1, NP_060557.3, XP_011540068.1	XP_046674459.1	NP_082631.1	XP_064118569.1	XP_022166575.1	XP_022196293.2	XP_059475516.1	XP_026819037.1	XP_060854707.1	XP_049833228.1	XP_008201220.1, XP_015840587.1
OG0011831	XP_001650228.1	XP_050058383.1	XP_016771943.1	NP_001280325.1	asmbl_3512.p1	g2276.t1	STRG.280.1.p1		asmbl_44205.p1	g11563.t1	STRG.6229.1.p1			asmbl_71126.p1	g16053.t1	STRG.12697.1.p1		XP_004922650.1	NP_504472.1	NP_001285798.1, NP_523532.1	XP_046450498.1	XP_050537219.1	XP_042223337.1, XP_042223338.1	NP_002777.1, NP_683877.1	XP_046666722.1	NP_036095.1	XP_064083569.1	XP_022174479.1	XP_022200683.1	XP_059479834.1	XP_026805218.1	XP_060839574.1	XP_049837306.1, XP_049849812.1	XP_966973.1
OG0011832	XP_001653136.2	XP_027851254.1	XP_006560007.3	XP_029345306.1		g68540.t1				g51566.t1					g27794.t1			XP_004928527.1		NP_001189157.1, NP_730691.2	XP_046457374.1, XP_046459575.1	XP_050533715.1	XP_042228274.1	NP_001035958.1, NP_001274374.1, NP_065158.3	XP_046668039.1	NP_001317684.1, NP_001317685.1, NP_001317686.1, NP_079747.1, XP_006538226.1	XP_064122303.1, XP_064122304.1, XP_064122305.1, XP_064122306.1	XP_022173902.1	XP_022205922.1	XP_059468750.1	XP_026810768.1	XP_060842922.1		XP_008194225.1, XP_015835660.1
OG0011833	XP_001654339.2		XP_393778.2															XP_004922227.1, XP_021205276.1		NP_611252.1			XP_042218053.1, XP_042218054.1, XP_042218055.1, XP_042218056.1, XP_042218057.1, XP_042218058.1	NP_001335118.1, NP_071416.2, NP_690049.1, NP_690050.1, XP_005251339.1, XP_011515876.1, XP_047278041.1, XP_047278042.1, XP_047278043.1	XP_046678702.1, XP_046678709.1	NP_001120663.1, NP_083344.3, XP_036019257.1, XP_036019258.1	XP_064119574.1		XP_039287181.1, XP_039287182.1	XP_059476279.1			XP_049864446.1, XP_049864447.1, XP_049864448.1	XP_971845.3
OG0011834	XP_001654402.2, XP_021701819.1, XP_021701820.1, XP_021701821.1		XP_016768264.2, XP_395106.4															XP_021206878.2, XP_037866422.1	NP_510490.1	NP_608608.2	XP_046461108.1		XP_042233002.1, XP_042233003.1, XP_042233004.1	NP_001165906.1, NP_036365.1, XP_011509125.1, XP_011509127.1, XP_047299688.1	XP_046675499.1, XP_046677274.1, XP_046689125.1	NP_001389242.1, NP_848805.2, XP_006529470.1, XP_036019680.1	XP_064106844.1		XP_039279363.1, XP_039279364.1, XP_039279365.1, XP_039279366.1	XP_059472784.1			XP_049854077.1	XP_008193708.1
OG0011835	XP_001655006.1		XP_001120556.1, XP_006558165.1										TRINITY_DN5726_c0_g2_i1.p1, TRINITY_DN5726_c0_g2_i2.p1						NP_001021332.1, NP_001021333.1	NP_650438.2	XP_046437811.1, XP_046437812.1		XP_042232644.1	NP_001116293.1, NP_001234929.1, NP_001234930.1, NP_001274666.2, NP_001361255.1, NP_003002.2	XP_046678561.1	NP_001191804.1, NP_076360.1	XP_064099294.1, XP_064099295.1		XP_022203669.1, XP_039278382.1, XP_039278383.1	XP_059472686.1, XP_059472687.1			XP_049846992.1, XP_049846993.1, XP_049846994.1, XP_049846995.1	XP_001812933.1, XP_015832999.1, XP_973775.3
OG0011836	XP_001655445.1	XP_027838784.1	XP_001121025.1	XP_003242256.1		g15974.t1				g14209.t1					g23849.t1			XP_062525333.1	NP_494216.1	NP_001015402.3, NP_611882.1, NP_652484.1	XP_046437285.1	XP_050523004.1, XP_050529995.1	XP_042215205.1	NP_001027535.1, NP_001191011.1, NP_001191012.1	XP_046671875.1, XP_046677073.1	NP_001156478.1	XP_064099957.1	XP_022172502.1	XP_039278076.1, XP_039297004.1, XP_039297005.1	XP_059485181.1	XP_026806255.1	XP_060850711.1	XP_049859686.1, XP_049859687.1, XP_049859688.1	XP_001808987.1
OG0011837	XP_001655614.2	XP_027844614.1	XP_006561474.1		asmbl_111591.p1	g33144.t1	STRG.16913.1.p1		asmbl_202868.p1, asmbl_202869.p1, asmbl_209383.p1	g65762.t1, g65763.t1, g68925.t1	STRG.30852.1.p1	TRINITY_GG_16617_c3_g1_i1.p1		asmbl_121266.p1	g25159.t1	STRG.21112.1.p1		XP_037869092.1, XP_037869093.1				XP_050531797.1	XP_042240709.1				XP_064120681.1	XP_022180237.1	XP_039277642.1	XP_059470998.1, XP_059470999.1, XP_059471000.1	XP_026811124.1, XP_026813069.1	XP_060842632.1	XP_049838212.1, XP_049838213.1	XP_008191069.1, XP_015833592.1
OG0011838	XP_001655803.1, XP_021701226.1	XP_027837564.2	NP_001155303.1, XP_026296331.1	NP_001155302.1		g7923.t1				g5650.t1					g25824.t1			XP_004922464.1, XP_062530090.1	NP_491085.1	NP_001162841.1, NP_001162842.1, NP_001245815.1, NP_001259792.1, NP_001259793.1, NP_001259794.1, NP_001259795.1, NP_001259796.1, NP_722612.1, NP_722613.1		XP_050521992.1			XP_046662277.1		XP_064104626.1	XP_022183633.1	XP_022200417.2	XP_059472533.1, XP_059472534.1	XP_026806629.1	XP_060850536.1	XP_049831135.1	NP_001164206.1, XP_008195295.1
OG0011839	XP_001656531.1	XP_027840269.1	XP_395405.1	NP_001155732.1	asmbl_144037.p2	g42815.t1	STRG.22145.1.p1	TRINITY_GG_13264_c0_g1_i2.p2	asmbl_59130.p2	g16066.t1		TRINITY_GG_12602_c16_g1_i1.p1		asmbl_41404.p1	g11004.t1		TRINITY_GG_2243_c34_g1_i1.p1	XP_012549706.1	NP_498582.1	NP_001163688.1, NP_651053.1	XP_046448690.1, XP_046448691.1	XP_050537644.1	XP_042214281.1	NP_002615.2, NP_665904.1	XP_046685658.1	NP_081320.2	XP_064086747.1	XP_022167556.1	XP_022198151.1	XP_059479679.1	XP_026805508.1	XP_060853563.1	XP_049842229.1	XP_972313.1
OG0011840	XP_001656776.1		NP_001155259.1, NP_001155260.1	NP_001155255.1, NP_001155256.1, NP_001155257.1, XP_008185183.1	asmbl_142183.p1	g42285.t1			asmbl_75981.p1, asmbl_75982.p1	g21029.t1, g21029.t2				asmbl_127432.p1	g26136.t1			NP_001155264.1		NP_001162693.1, NP_001162694.1, NP_001284988.1, NP_572416.1, NP_727209.1			XP_042224151.1	NP_004536.3, XP_047287377.1		NP_001365454.1, NP_001365456.1		XP_022180804.1, XP_022180805.1, XP_022180806.1, XP_022180807.1, XP_022180808.1, XP_022180809.1			XP_026804763.1			NP_001155258.1
OG0011841	XP_001658589.2, XP_021700482.1		XP_006571553.1, XP_016772009.1, XP_392808.2															XP_004929190.1, XP_062524073.1, XP_062524074.1		NP_524672.1	XP_046452711.1		XP_042212488.1	NP_001269914.1, NP_001288117.1, NP_001288119.1, NP_001288122.1, NP_001288125.1, NP_001288130.1, NP_066981.2, NP_067675.1, NP_079471.1	XP_046676605.1, XP_046676606.1, XP_046676607.1	NP_001409773.1, NP_653132.1, NP_653134.2, NP_780302.2, XP_006515118.1	XP_064116086.1, XP_064116087.1		XP_022185443.1				XP_049854654.1	XP_015835308.1, XP_970911.1
OG0011842	XP_001659060.1, XP_021705511.1	XP_027852960.2	XP_006561935.1	XP_003241208.1	asmbl_148841.p1	g44487.t1	STRG.22925.1.p1		asmbl_109476.p1, asmbl_109494.p1	g31116.t1	STRG.16118.1.p1		TRINITY_DN455_c0_g1_i1.p1	asmbl_87965.p1, asmbl_87966.p1	g18848.t1, g18848.t2	STRG.15347.1.p1		XP_004928271.1, XP_062529671.1, XP_062529672.1, XP_062529673.1		NP_001259089.1, NP_569835.1	XP_046442189.1	XP_050538631.1			XP_046666402.1			XP_022178212.1	XP_039293379.1		XP_026812073.1	XP_060840360.1	XP_049842193.1	XP_064214994.1, XP_975382.1
OG0011843	XP_001663363.1		XP_026299060.1, XP_026299061.1															XP_062529594.1, XP_062529595.1		NP_001285098.1, NP_572663.1				NP_001316892.1, NP_945314.1, XP_011531456.1, XP_011531457.1, XP_011531458.1, XP_024308983.1, XP_047302224.1, XP_047302225.1	XP_046665468.1, XP_046665469.1	NP_001157231.1, NP_001397255.1, NP_001397256.1, NP_001397257.1, NP_945180.2, XP_030105293.1, XP_030105294.1, XP_030105295.1, XP_030105296.1, XP_030105297.1, XP_036016147.1, XP_036016148.1			XP_039293575.1, XP_039293576.1	XP_059482833.1			XP_049842196.1	XP_008192026.1
OG0011844	XP_001663765.1	XP_027844155.1	XP_392812.2	NP_001155385.1	asmbl_2747.p1	g2094.t1	STRG.167.1.p1	TRINITY_GG_60_c4_g1_i11.p1	asmbl_19482.p1	g5185.t1	STRG.2797.1.p1	TRINITY_GG_7358_c8_g1_i12.p1	TRINITY_DN35975_c0_g1_i1.p1	asmbl_132920.p1	g27056.t1	STRG.22997.1.p1	TRINITY_GG_3548_c18_g1_i4.p1	NP_001037227.1	NP_498231.1	NP_523813.1	XP_046459243.1	XP_050533224.1	XP_042227154.1	NP_000969.1	XP_046678828.1	NP_075029.1	XP_064122767.1	XP_022169310.1	XP_039282560.1	XP_059476884.1	XP_026808779.1	XP_060836877.1	XP_049826901.1	XP_974360.1
OG0011845	XP_021693731.1, XP_021693732.1, XP_021693733.1, XP_021693734.1, XP_021693735.1		XP_624961.2		asmbl_783.p1, asmbl_787.p1	g725.t1		TRINITY_GG_3616_c114_g1_i1.p1											NP_493608.2	NP_651682.1	XP_046452262.1		XP_042229803.1	NP_001273380.1, NP_940929.1	XP_046687042.1, XP_046689117.1	NP_001405841.1, NP_001405842.1, NP_001405845.1, NP_001405846.1, NP_001405847.1, NP_001405848.1, NP_001405849.1, NP_001405850.1, NP_001405851.1, NP_081088.1	XP_064085875.1, XP_064085876.1			XP_059486921.1			XP_049842471.1	XP_064216026.1, XP_064216028.1
OG0011846	XP_021694087.1		XP_026301784.1, XP_026301786.1, XP_026301787.1															XP_037867533.1		NP_651136.1	XP_046462222.1		XP_042221052.1, XP_042221054.1, XP_042221055.1, XP_042221056.1	NP_001020418.1, NP_055224.1, XP_005273156.1, XP_011542464.1, XP_011542466.1, XP_047273952.1, XP_047273953.1	XP_046674259.1, XP_046674260.1, XP_046674262.1, XP_046674263.1	NP_001344244.1, NP_598727.1	XP_064089557.1, XP_064089558.1		XP_039298732.1, XP_039298733.1, XP_039298734.1, XP_039298735.1, XP_039298736.1	XP_059487620.1			XP_049852946.1	XP_008195391.1
OG0011847	XP_021694174.1, XP_021694182.1, XP_021694186.1, XP_021694194.1, XP_021694200.1, XP_021694207.1, XP_021694212.1, XP_021694219.1, XP_021694226.1, XP_021694230.1		XP_006568709.1, XP_006568710.1, XP_026297454.1, XP_026297456.1																	NP_001285147.1, NP_572773.1	XP_046436846.1		XP_042239913.1		XP_046664792.1, XP_046664799.1				XP_022199779.2, XP_022199780.2, XP_022199781.2, XP_022199782.2, XP_039286963.1, XP_039286965.1	XP_059491064.1			XP_049864439.1, XP_049864441.1	XP_008190494.1, XP_008190495.1, XP_008190496.1, XP_008190497.1, XP_064212789.1
OG0011848	XP_021694469.1, XP_021694470.1		XP_003250447.1, XP_016770394.1, XP_016770395.1															NP_001243937.1, XP_021204322.1		NP_001259204.1, NP_525062.2	XP_046461064.1, XP_046461071.1		XP_042204360.1, XP_042204361.1, XP_042210131.1, XP_042210132.1	NP_001341799.1, NP_002458.2	XP_046659871.1, XP_046659872.1	NP_001170823.1, NP_001170824.1, NP_001170825.1, NP_034979.3, NP_034980.2, NP_075815.2	XP_064078834.1, XP_064078835.1		XP_039284740.1	XP_059491332.1			XP_049859899.1, XP_049859900.1, XP_049859901.1	XP_008199545.1, XP_008199547.1
OG0011849	XP_021694962.1		XP_016770414.2, XP_016770415.2										TRINITY_DN36028_c0_g1_i1.p2					XP_004924356.1	NP_001040980.1, NP_001040981.1, NP_503496.2	NP_724982.1	XP_046462071.1, XP_046462082.1		XP_042218140.1	NP_000362.1		NP_001334534.1, NP_001346734.1, NP_038725.1, NP_084097.1, XP_030098952.1, XP_030098953.1, XP_030106272.1, XP_036009449.1, XP_036009450.1	XP_064109271.1, XP_064109273.1		XP_039286612.1, XP_039286613.1, XP_039286614.1, XP_039286615.1, XP_039286616.1	XP_059485402.1			XP_049829245.1, XP_049829246.1	XP_008191445.1, XP_975774.1
OG0011850	XP_021696886.1, XP_021696887.1	XP_027845582.2	XP_026299687.1	XP_003243883.1	asmbl_63748.p1, asmbl_63758.p1, asmbl_63759.p1	g18026.t1, g18026.t2	STRG.9245.1.p1		asmbl_165991.p1, asmbl_165992.p1, asmbl_165994.p1	g50164.t1, g50164.t2	STRG.24689.1.p1			asmbl_96575.p1, asmbl_96576.p1	g20397.t1, g20397.t2	STRG.16782.1.p1	TRINITY_GG_2305_c19_g1_i1.p1, TRINITY_GG_2305_c19_g1_i2.p1			NP_610241.1, NP_724506.1		XP_050541039.1			XP_046662838.1			XP_022169962.1	XP_039290595.1		XP_026823382.1	XP_060833591.1	XP_049855531.1	XP_008197141.1
OG0011851	XP_021696914.1		XP_003249612.2, XP_006560094.2																	NP_647898.3, NP_788461.1	XP_046452724.1, XP_046452732.1, XP_046452736.1			NP_057299.1, NP_085155.1, NP_958854.1, XP_006717204.1, XP_011517069.1, XP_011517070.1, XP_016870284.1, XP_016870285.1, XP_016870287.1, XP_016870288.1, XP_047279407.1, XP_047279408.1, XP_047279409.1	XP_046676372.1, XP_046676380.1	NP_001158036.2, NP_001390774.1, NP_690886.3, NP_848538.4, NP_942017.3, NP_942018.3, XP_006525243.1, XP_036016745.1				XP_059475081.1			XP_049857709.1, XP_049857710.1
OG0011852	XP_021697669.1, XP_021697670.1, XP_021697671.1, XP_021697672.1, XP_021697673.1, XP_021697674.1, XP_021697675.1		XP_006558565.1															XP_037871248.1, XP_037871250.1		NP_001189019.1, NP_001261280.1, NP_001261281.1, NP_001356973.1, NP_647656.2, NP_995957.1	XP_046441992.1		XP_042205338.1, XP_042205339.1, XP_042205340.1, XP_042205341.1		XP_046682927.1, XP_046682928.1, XP_046682929.1		XP_064120183.1			XP_059469998.1, XP_059469999.1			XP_049846657.1, XP_049846658.1, XP_049846659.1, XP_049846660.1	XP_015836930.1, XP_015836931.1, XP_015836932.1
OG0011853	XP_021698914.1, XP_021698915.1	XP_050061711.1	XP_001122795.2, XP_026300723.1	XP_001948491.2	asmbl_160366.p1	g48456.t1	STRG.24957.1.p1		asmbl_92651.p1, asmbl_92652.p1	g25437.t1	STRG.13482.1.p1			asmbl_1277.p1, asmbl_1278.p1	g293.t1	STRG.234.1.p1	TRINITY_GG_205_c8_g2_i1.p1, TRINITY_GG_205_c8_g2_i2.p1	XP_062529080.1		NP_001286637.1, NP_652049.1	XP_046452710.1	XP_050527233.1	XP_042228423.1				XP_064117953.1	XP_022166865.1	XP_039297436.1, XP_039297437.1	XP_059477819.1	XP_026817007.1	XP_060845592.1	XP_049845770.1	XP_972591.1
OG0011854	XP_021699721.1, XP_021699722.1	XP_027838234.2	XP_016769679.1, XP_016769680.1	XP_029346302.1, XP_029346303.1	asmbl_128294.p1	g38007.t1	STRG.19624.2.p1	TRINITY_GG_5566_c0_g1_i4.p1	asmbl_65231.p1	g18207.t1	STRG.9330.2.p1	TRINITY_GG_7396_c0_g1_i2.p1			g24979.t1		TRINITY_GG_2820_c0_g1_i3.p1	XP_004932499.1		NP_001163659.1, NP_001287419.1, NP_652224.1, NP_652488.1					XP_046658460.1, XP_046658575.1, XP_046661492.1, XP_046661607.1			XP_022166490.1	XP_022198891.1	XP_059477946.1, XP_059477947.1	XP_026823404.1	XP_060833893.1	XP_049853874.1	XP_973609.1
OG0011855	XP_021700181.1	XP_050056312.1	XP_006569721.1	XP_001948716.2	asmbl_57612.p1	g16307.t1			asmbl_37452.p1	g9668.t1		TRINITY_GG_7089_c0_g2_i1.p1	TRINITY_DN2839_c1_g2_i1.p1	asmbl_55708.p1	g13509.t1			XP_004923443.1		NP_001261138.1, NP_001286743.1, NP_523812.1	XP_046459644.1	XP_050548861.1	XP_042208689.1	NP_001392220.1, NP_001392221.1, NP_001392222.1, NP_689654.1, XP_047284347.1	XP_046661105.1	NP_598701.2	XP_064079168.1	XP_022175482.1	XP_039276870.1	XP_059477191.1	XP_026806141.1	XP_060848628.1	XP_049830159.1	XP_974701.1
OG0011856	XP_021700755.1	XP_050059798.1		XP_003245949.2	asmbl_65248.p1, asmbl_65249.p1, asmbl_65250.p1	g18511.t1	STRG.9507.1.p1	TRINITY_GG_15580_c3_g1_i1.p1, TRINITY_GG_15580_c3_g1_i2.p1	asmbl_145880.p1, asmbl_145881.p1, asmbl_145882.p1, asmbl_145882.p2	g42864.t1	STRG.21680.1.p1	TRINITY_GG_7620_c3_g1_i1.p1, TRINITY_GG_7620_c3_g1_i2.p1, TRINITY_GG_7620_c3_g1_i2.p2	TRINITY_DN183_c0_g1_i1.p1	asmbl_75230.p1, asmbl_75231.p1, asmbl_75232.p1	g16709.t1	STRG.13367.1.p1	TRINITY_GG_1960_c22_g1_i1.p1, TRINITY_GG_1960_c22_g1_i2.p1					XP_050538632.1						XP_022164566.1, XP_022173942.1			XP_026819475.1	XP_060850032.1		XP_015834806.2, XP_966868.1
OG0011857	XP_021702999.1	XP_050062112.1	XP_026300091.1	XP_001945295.1	asmbl_8294.p1	g3441.t1	STRG.889.1.p1	TRINITY_GG_2217_c0_g2_i1.p1	asmbl_25845.p1	g6874.t1	STRG.3585.1.p1	TRINITY_GG_926_c0_g1_i1.p1		asmbl_23202.p1	g6466.t1, g6466.t2	STRG.4022.1.p1	TRINITY_GG_1863_c1_g2_i1.p1	NP_001037315.1		NP_523502.1	XP_046441682.1	XP_050526502.1	XP_042234311.1	NP_005421.1	XP_046675320.1	NP_067254.1	XP_064119134.1	XP_022171927.1	XP_022196814.1	XP_059471290.1	XP_026820573.1	XP_060846774.1	XP_049856559.1	NP_001107822.1, XP_008193162.1
OG0011858	XP_021704639.1	XP_027846471.1		XP_001942558.1	asmbl_79729.p1	g22827.t1	STRG.11752.1.p1	TRINITY_GG_17708_c5_g1_i2.p1	asmbl_95700.p1	g26525.t1	STRG.14017.1.p1	TRINITY_GG_4122_c10_g2_i2.p1		asmbl_60193.p1	g14241.t1	STRG.10988.1.p1	TRINITY_GG_2472_c21_g1_i1.p1	NP_001166686.1, NP_001166698.1, NP_001166699.1, XP_012545472.1				XP_050525400.1	XP_042222661.1, XP_042229491.1, XP_042229493.1, XP_042229831.1, XP_042229832.1, XP_042229833.1, XP_042229835.1, XP_042229836.1, XP_042229837.1					XP_022178312.1			XP_026807881.1	XP_060852151.1	XP_049853387.1, XP_049853390.1
OG0011859	XP_021704837.1	XP_027851968.1	XP_016772679.1	NP_001155615.1	asmbl_35511.p1, asmbl_35527.p1	g10276.t1	STRG.4946.1.p1	TRINITY_GG_15981_c1_g1_i3.p1	asmbl_129242.p1, asmbl_129251.p1	g37444.t1	STRG.19068.1.p1			asmbl_43072.p1, asmbl_43078.p1	g11301.t1	STRG.8143.1.p1	TRINITY_GG_2611_c5_g1_i3.p1	XP_004930114.1	NP_001022058.1	NP_725343.1	XP_046439031.1	XP_050524467.1	XP_042237289.1	NP_444278.1	XP_046672284.1	NP_081020.1	XP_064112763.1	XP_022168848.1		XP_059480178.1	XP_026805163.1	XP_060853168.1	XP_049830025.1	XP_974622.1
OG0011860	XP_021706769.1		XP_006568854.1, XP_624420.3															XP_021204858.1, XP_062527893.1		NP_001261799.1, NP_648640.1			XP_042212664.1, XP_042212672.1, XP_042212679.1	NP_001155052.1, NP_001186706.1, NP_001412700.1, NP_001412701.1, NP_056241.3, NP_758440.1, XP_011531862.1, XP_011531863.1, XP_011531864.1, XP_011531865.1, XP_011531867.1, XP_047303865.1	XP_046668222.1	NP_081630.2, NP_082016.1, XP_006511893.1, XP_006511894.1, XP_036011170.1			XP_039281324.1, XP_039281325.1	XP_059486366.1			XP_049853285.1, XP_049853286.1, XP_049853287.1
OG0011861	XP_021707413.1	XP_027851656.1, XP_027851657.1, XP_050056645.1				g39940.t1				g43024.t1					g12932.t1				NP_001367155.1	NP_001138136.1, NP_001138137.1	XP_046446214.1, XP_046446215.1		XP_042216153.1, XP_042216154.1	NP_001013003.1, NP_001193570.2, NP_001288662.1		NP_778152.1	XP_064091159.1, XP_064108266.1	XP_022169162.1, XP_022169170.1	XP_022198897.1, XP_039293913.1		XP_026805534.1, XP_026805535.1, XP_026805536.1, XP_026805537.1	XP_060834455.1, XP_060834457.1, XP_060834458.1, XP_060834459.1		XP_008192182.1, XP_064215131.1
OG0011862	XP_021707446.1, XP_021707447.1, XP_021707448.1, XP_021707449.1, XP_021707450.1, XP_021707451.1, XP_021707452.1, XP_021707453.1		XP_016768424.1, XP_623445.3															XP_021204889.1, XP_021204890.1		NP_001286297.1, NP_001286298.1, NP_001286299.1, NP_610619.2			XP_042220355.1				XP_064095516.1, XP_064095517.1, XP_064095518.1, XP_064095519.1, XP_064095520.1, XP_064095522.1			XP_059484544.1, XP_059484546.1			XP_049837431.1, XP_049837432.1, XP_049837433.1, XP_049837434.1, XP_049837435.1, XP_049837436.1, XP_049837437.1	NP_001103243.1, XP_015837762.2
OG0011863	XP_021711501.1, XP_021711502.1, XP_021711503.1, XP_021711504.1, XP_021711505.1, XP_021711507.1, XP_021711508.1, XP_021711509.1		XP_006564803.2, XP_006564805.2, XP_006564806.2, XP_016767851.2															XP_012545022.2		NP_001262336.1, NP_001262337.1, NP_476611.1, NP_731141.1					XP_046658422.1				XP_039282711.1, XP_039282712.1, XP_039282713.1, XP_039282714.1, XP_039282715.1	XP_059468616.1, XP_059468624.1			XP_049863730.1, XP_049863731.1, XP_049863732.1, XP_049863733.1, XP_049863734.1, XP_049863735.1, XP_049863737.1	XP_008196251.1, XP_015837411.1
OG0011864		XP_027836473.2		NP_001155409.1	asmbl_178946.p2, asmbl_178947.p2, asmbl_178948.p1	g54542.t1	STRG.27955.1.p1, STRG.27955.2.p2	TRINITY_GG_15390_c0_g1_i2.p2, TRINITY_GG_15390_c0_g1_i3.p1, TRINITY_GG_15390_c0_g1_i4.p2	asmbl_52139.p2, asmbl_52140.p1, asmbl_52142.p2	g13621.t1	STRG.7391.1.p1, STRG.7391.2.p2	TRINITY_GG_12193_c1_g1_i1.p1, TRINITY_GG_12193_c1_g1_i2.p2, TRINITY_GG_12193_c1_g1_i3.p2	TRINITY_DN1024_c0_g1_i1.p2, TRINITY_DN1024_c0_g1_i3.p1, TRINITY_DN1024_c0_g1_i4.p2	asmbl_4819.p2, asmbl_4820.p1	g1084.t1	STRG.888.1.p1, STRG.888.2.p2	TRINITY_GG_1378_c3_g1_i1.p2, TRINITY_GG_1378_c3_g1_i2.p2, TRINITY_GG_1378_c3_g1_i3.p1											XP_022164738.1			XP_026821187.1	XP_060844325.1
OG0011865		XP_027836828.2, XP_050064317.1		XP_003245488.1	asmbl_162053.p1	g48970.t1	STRG.25133.1.p1		asmbl_184260.p1, asmbl_184265.p1	g57536.t1, g57541.t1	STRG.27654.1.p1, STRG.27673.1.p1	TRINITY_GG_12133_c0_g1_i19.p1, TRINITY_GG_12133_c0_g1_i3.p1, TRINITY_GG_12133_c0_g1_i31.p1, TRINITY_GG_12133_c0_g1_i33.p1, TRINITY_GG_12133_c0_g1_i50.p1, TRINITY_GG_12133_c0_g1_i58.p1, TRINITY_GG_12133_c0_g1_i60.p1, TRINITY_GG_9693_c0_g1_i5.p1, TRINITY_GG_9693_c0_g1_i6.p1, TRINITY_GG_9693_c0_g1_i8.p1, TRINITY_GG_9693_c0_g1_i9.p1		asmbl_53609.p1	g13188.t1	STRG.9937.1.p1						XP_050546871.1, XP_050546872.1, XP_050546873.1, XP_050546874.1						XP_022167294.1			XP_026813767.1	XP_060839771.1, XP_060839772.1
OG0011866		XP_027837200.2		XP_003244737.1	asmbl_50922.p1, asmbl_50923.p1		STRG.7309.1.p1		asmbl_30703.p1, asmbl_30704.p1		STRG.4287.1.p1		TRINITY_DN9860_c0_g1_i1.p1, TRINITY_DN9860_c0_g1_i3.p1	asmbl_122099.p1, asmbl_122100.p1		STRG.21260.1.p1			NP_001338812.1	NP_001262381.1, NP_649815.1	XP_046462852.1	XP_050533940.1		NP_997210.3, XP_011528262.1, XP_011528267.1, XP_047297121.1		NP_001158097.1, NP_001158098.1, NP_932115.2, XP_006521510.1, XP_006521511.1		XP_022180886.1, XP_022180887.1		XP_059481964.1, XP_059481965.1	XP_026814933.1, XP_026814934.1	XP_060843495.1
OG0011867		XP_027840671.2			asmbl_28622.p1, asmbl_28623.p1, asmbl_51923.p1, asmbl_51923.p2, asmbl_51925.p1	g14570.t1, g14571.t1, g8480.t1	STRG.3916.1.p1, STRG.3916.2.p1, STRG.7421.1.p1, STRG.7421.2.p1		asmbl_9368.p1, asmbl_9369.p1	g2444.t1	STRG.1335.1.p1, STRG.1335.2.p1		TRINITY_DN8319_c0_g1_i1.p1	asmbl_17433.p1, asmbl_17433.p2, asmbl_17434.p1, asmbl_17434.p2, asmbl_17435.p1, asmbl_17435.p2, asmbl_17436.p1, asmbl_17436.p2	g5422.t1, g5423.t1	STRG.3079.1.p1, STRG.3079.1.p2, STRG.3079.2.p1, STRG.3079.2.p2												XP_022183119.1
OG0011868		XP_027841192.1	XP_006565929.1, XP_016766413.1	NP_001162106.1	asmbl_143385.p1	g42642.t1	STRG.22036.1.p1	TRINITY_GG_16164_c1_g1_i5.p1	asmbl_73026.p1	g20186.t1	STRG.10625.1.p1	TRINITY_GG_1018_c3_g1_i1.p1, TRINITY_GG_1018_c3_g1_i2.p1, TRINITY_GG_1018_c3_g1_i5.p1		asmbl_126680.p1	g26022.t1	STRG.21958.1.p1	TRINITY_GG_3266_c2_g1_i5.p1	XP_004927084.2, XP_021204243.2		NP_649357.1, NP_996139.1		XP_050520581.1, XP_050542140.1			XP_046668104.1			XP_022171686.1	XP_022186190.1		XP_026823066.1	XP_060851567.1	XP_049845320.1, XP_049846930.1, XP_049846931.1, XP_049846960.1, XP_049847193.1
OG0011869		XP_027841307.2		XP_003244823.1	asmbl_94096.p1, asmbl_94097.p1	g27100.t1	STRG.14112.1.p1	TRINITY_GG_15081_c3_g1_i19.p1, TRINITY_GG_15081_c3_g1_i20.p1, TRINITY_GG_15081_c3_g1_i21.p1, TRINITY_GG_15081_c3_g1_i4.p1, TRINITY_GG_15081_c3_g1_i5.p1, TRINITY_GG_15081_c3_g1_i7.p1, TRINITY_GG_15081_c3_g1_i8.p1	asmbl_15019.p1, asmbl_15020.p1	g4095.t1	STRG.2208.1.p1	TRINITY_GG_9480_c45_g1_i1.p1, TRINITY_GG_9480_c45_g1_i10.p1, TRINITY_GG_9480_c45_g1_i2.p1, TRINITY_GG_9480_c45_g1_i3.p1, TRINITY_GG_9480_c45_g1_i4.p1, TRINITY_GG_9480_c45_g1_i5.p1		asmbl_115277.p1	g24221.t1	STRG.20178.1.p1	TRINITY_GG_3162_c3_g8_i1.p1					XP_050537094.1, XP_050537095.1, XP_050537096.1, XP_050537097.1						XP_022166055.1			XP_026819887.1	XP_060849443.1
OG0011870		XP_027841972.2		XP_001948016.4	asmbl_20707.p1, asmbl_20708.p1	g6455.t1	STRG.2713.1.p1		asmbl_149919.p1, asmbl_149920.p1, asmbl_149921.p1, asmbl_149925.p1, asmbl_8709.p1, asmbl_8710.p1	g2266.t1, g44166.t1, g44166.t2	STRG.1203.1.p1, STRG.22242.1.p1, STRG.22242.2.p1	TRINITY_GG_8441_c0_g1_i1.p1, TRINITY_GG_8444_c0_g1_i1.p1		asmbl_4446.p1, asmbl_4448.p1, asmbl_4449.p1	g1026.t1	STRG.786.1.p1, STRG.786.2.p1												XP_022169042.1, XP_022169043.1, XP_022169044.1, XP_022169045.1, XP_022169046.1			XP_026820430.1, XP_026821758.1	XP_060846855.1
OG0011871		XP_027842016.1, XP_027842017.1		XP_029347236.1	asmbl_13757.p1, asmbl_13758.p1, asmbl_13760.p1, asmbl_13761.p1	g4675.t1, g48279.t1	STRG.1728.1.p1, STRG.1728.2.p1		asmbl_81101.p1, asmbl_81102.p1, asmbl_81103.p1, asmbl_81104.p1	g12471.t1, g22431.t1	STRG.11781.1.p1, STRG.11781.2.p1			asmbl_144763.p1, asmbl_144764.p1, asmbl_144765.p1, asmbl_144768.p1, asmbl_144769.p1	g22985.t1, g28948.t1	STRG.24836.1.p1, STRG.24836.2.p1, STRG.24836.3.p1, STRG.24837.1.p1						XP_050532763.1						XP_022168380.1			XP_026805486.1	XP_060835220.1
OG0011872		XP_027842228.1		XP_003246562.1, XP_029345128.1	asmbl_164194.p1, asmbl_164195.p1, asmbl_164197.p1, asmbl_164198.p1, asmbl_164200.p1, asmbl_164202.p1	g49668.t1	STRG.25511.1.p1		asmbl_36134.p1, asmbl_36135.p1, asmbl_36136.p1, asmbl_36137.p1, asmbl_36138.p2, asmbl_36139.p1	g9343.t1	STRG.5118.2.p1, STRG.5118.5.p1	TRINITY_GG_6043_c6_g2_i11.p1		asmbl_134775.p2, asmbl_134776.p2, asmbl_134777.p2, asmbl_134778.p2, asmbl_134779.p2, asmbl_134780.p2	g27373.t1	STRG.23223.2.p2, STRG.23223.5.p2						XP_050536205.1						XP_022163899.1			XP_026814635.1	XP_060839301.1
OG0011873		XP_027842299.2, XP_027842300.2, XP_027842301.2, XP_050061084.1		XP_029344813.1	asmbl_180481.p1, asmbl_180482.p1, asmbl_180483.p1, asmbl_180484.p1	g55148.t1	STRG.28230.1.p1, STRG.28230.2.p1, STRG.28230.3.p1	TRINITY_GG_20976_c2_g3_i1.p1, TRINITY_GG_20976_c2_g3_i2.p1	asmbl_26319.p1, asmbl_26320.p1, asmbl_26321.p1	g6986.t1	STRG.3728.1.p1, STRG.3728.2.p1	TRINITY_GG_925_c0_g1_i1.p1, TRINITY_GG_925_c0_g1_i2.p1		asmbl_22776.p1, asmbl_22778.p1	g6394.t1	STRG.3957.2.p1	TRINITY_GG_1872_c3_g2_i1.p1, TRINITY_GG_1872_c3_g2_i2.p1											XP_022171913.1			XP_026817001.1, XP_026817002.1	XP_060844070.1, XP_060844071.1
OG0011874		XP_027842461.1		NP_001155453.1	asmbl_124966.p1, asmbl_124967.p1, asmbl_124967.p2	g37019.t1, g37019.t2	STRG.19082.1.p1	TRINITY_GG_1797_c14_g1_i2.p1, TRINITY_GG_1797_c14_g1_i3.p1, TRINITY_GG_1797_c14_g1_i4.p1	asmbl_61813.p1, asmbl_61820.p1, asmbl_61820.p2	g17209.t1, g17209.t2	STRG.8839.1.p1		TRINITY_DN9441_c0_g1_i1.p1, TRINITY_DN9441_c0_g1_i2.p1, TRINITY_DN9441_c0_g1_i2.p2	asmbl_149658.p1, asmbl_149662.p1, asmbl_149662.p2	g29714.t1	STRG.25576.1.p1	TRINITY_GG_3675_c4_g1_i1.p1, TRINITY_GG_3675_c4_g1_i15.p1, TRINITY_GG_3675_c4_g1_i20.p1, TRINITY_GG_3675_c4_g1_i4.p1					XP_050532453.1, XP_050532454.1						XP_022179853.1			XP_026813901.1	XP_060840981.1
OG0011875		XP_027843048.1		XP_003247731.1	asmbl_171816.p1, asmbl_171831.p1	g52124.t1	STRG.26701.1.p1	TRINITY_GG_14576_c0_g1_i1.p1, TRINITY_GG_14576_c0_g1_i2.p1	asmbl_92099.p1	g25259.t1	STRG.13603.1.p1	TRINITY_GG_267_c24_g1_i2.p1, TRINITY_GG_267_c24_g1_i4.p1, TRINITY_GG_267_c24_g1_i5.p1	TRINITY_DN3221_c0_g1_i1.p1	asmbl_61322.p1	g14464.t1	STRG.11202.1.p1	TRINITY_GG_2361_c37_g1_i2.p1, TRINITY_GG_2361_c37_g1_i3.p1, TRINITY_GG_2361_c37_g1_i4.p1	XP_037869961.1			XP_046448366.1, XP_046448367.1, XP_046448384.1	XP_050544552.1	XP_042229107.1		XP_046658974.1		XP_064088004.1	XP_022178025.1	XP_039281489.1		XP_026810450.1	XP_060840551.1	XP_049864488.1
OG0011876		XP_027843917.1, XP_050063695.1		XP_029341021.1	asmbl_167010.p1, asmbl_87133.p1, asmbl_87137.p1	g25064.t1, g50569.t1	STRG.12946.1.p1, STRG.12946.2.p1		asmbl_42450.p1, asmbl_42452.p1, asmbl_42454.p1	g10985.t1	STRG.5841.1.p1, STRG.5841.2.p1		TRINITY_DN7345_c0_g1_i1.p1	asmbl_31833.p1, asmbl_31835.p1, asmbl_31836.p1	g8363.t1	STRG.5648.1.p1, STRG.5648.2.p1												XP_022167338.1			XP_026806754.1, XP_026806755.1, XP_026806756.1, XP_026821508.1, XP_026821509.1, XP_026821510.1, XP_026821831.1	XP_060844805.1, XP_060844806.1, XP_060844807.1
OG0011877		XP_027844447.1		XP_001947308.1	asmbl_141930.p1, asmbl_141931.p1, asmbl_141932.p1, asmbl_141935.p1	g42214.t1		TRINITY_GG_6222_c3_g1_i2.p1, TRINITY_GG_6222_c3_g1_i9.p1	asmbl_95597.p1, asmbl_95598.p1, asmbl_95600.p1	g26505.t1			TRINITY_DN2323_c0_g1_i2.p1, TRINITY_DN2323_c0_g1_i3.p1, TRINITY_DN2323_c0_g1_i4.p1, TRINITY_DN2323_c0_g1_i5.p1, TRINITY_DN2323_c0_g1_i7.p1	asmbl_60076.p1, asmbl_60077.p1, asmbl_60078.p1, asmbl_60079.p1	g14223.t1		TRINITY_GG_2472_c10_g1_i11.p1, TRINITY_GG_2472_c10_g1_i14.p1, TRINITY_GG_2472_c10_g1_i17.p1, TRINITY_GG_2472_c10_g1_i18.p1, TRINITY_GG_2472_c10_g1_i19.p1, TRINITY_GG_2472_c10_g1_i2.p1, TRINITY_GG_2472_c10_g1_i20.p1, TRINITY_GG_2472_c10_g1_i8.p1											XP_022178323.1			XP_026822707.1	XP_060851314.1
OG0011878		XP_027844837.1, XP_027844838.1, XP_050056809.1		NP_001128378.1	asmbl_167808.p2, asmbl_167809.p2	g50764.t1	STRG.26078.1.p2	TRINITY_GG_22352_c5_g1_i1.p2, TRINITY_GG_22352_c5_g1_i2.p2	asmbl_107183.p2, asmbl_107184.p2	g30359.t1	STRG.15786.1.p2	TRINITY_GG_11890_c8_g1_i1.p2, TRINITY_GG_11890_c8_g1_i3.p2		asmbl_129016.p2, asmbl_129017.p2	g26410.t1	STRG.22283.1.p2	TRINITY_GG_3510_c18_g1_i1.p2, TRINITY_GG_3510_c18_g1_i2.p2					XP_050545851.1						XP_022168548.1, XP_022168549.1, XP_022168550.1, XP_022168551.1			XP_026822463.1, XP_026822464.1, XP_026822465.1	XP_060833839.1, XP_060833840.1, XP_060833841.1, XP_060833842.1
OG0011879		XP_027845348.1, XP_050058218.1		NP_001161424.1, XP_029341970.1	asmbl_19346.p1, asmbl_19347.p1	g6179.t1	STRG.2493.1.p1, STRG.2493.2.p1	TRINITY_GG_20483_c1_g1_i123.p5, TRINITY_GG_20483_c1_g1_i206.p6, TRINITY_GG_20483_c1_g1_i231.p5, TRINITY_GG_20483_c1_g1_i267.p5, TRINITY_GG_20483_c1_g1_i34.p5, TRINITY_GG_20483_c1_g1_i351.p4, TRINITY_GG_20483_c1_g1_i392.p5	asmbl_114964.p1, asmbl_114965.p1	g32954.t1	STRG.16951.1.p1, STRG.16951.3.p1		TRINITY_DN1367_c0_g1_i2.p1	asmbl_49647.p1, asmbl_49648.p1, asmbl_49650.p1	g12494.t1	STRG.9311.1.p1, STRG.9311.3.p1, STRG.9311.4.p1						XP_050541729.1, XP_050548358.1						XP_022166806.1			XP_026806704.1	XP_060835484.1
OG0011880		XP_027848549.1, XP_027848550.1		XP_003246768.1	asmbl_172917.p1, asmbl_172918.p1	g52535.t1		TRINITY_GG_9601_c2_g1_i15.p1, TRINITY_GG_9601_c2_g1_i18.p1, TRINITY_GG_9601_c2_g1_i2.p1, TRINITY_GG_9601_c2_g1_i21.p1, TRINITY_GG_9601_c2_g1_i25.p1, TRINITY_GG_9601_c2_g1_i28.p1, TRINITY_GG_9601_c2_g1_i4.p1, TRINITY_GG_9601_c2_g1_i5.p1, TRINITY_GG_9601_c2_g1_i6.p1, TRINITY_GG_9601_c2_g1_i7.p1, TRINITY_GG_9601_c2_g1_i9.p1	asmbl_20021.p1	g5279.t1	STRG.2748.1.p1	TRINITY_GG_5936_c0_g1_i10.p1, TRINITY_GG_5936_c0_g1_i12.p1, TRINITY_GG_5936_c0_g1_i18.p1, TRINITY_GG_5936_c0_g1_i23.p1, TRINITY_GG_5936_c0_g1_i27.p1, TRINITY_GG_5936_c0_g1_i38.p1, TRINITY_GG_5936_c0_g1_i7.p1	TRINITY_DN36437_c0_g1_i1.p1	asmbl_19513.p1			TRINITY_GG_92_c9_g2_i1.p1					XP_050527325.1						XP_022172022.1			XP_026819765.1	XP_060848053.1
OG0011881		XP_027849396.2		XP_008187708.1, XP_008187709.1	asmbl_138791.p2, asmbl_138817.p1, asmbl_141850.p1, asmbl_84467.p1	g24238.t1, g41147.t1, g42171.t1		TRINITY_GG_11024_c6_g2_i1.p1, TRINITY_GG_11024_c6_g2_i3.p1, TRINITY_GG_11024_c6_g2_i4.p1, TRINITY_GG_22910_c13_g1_i1.p1, TRINITY_GG_24553_c4_g1_i1.p1	asmbl_109455.p1, asmbl_142778.p1, asmbl_42866.p1, asmbl_7101.p1, asmbl_98556.p2	g11084.t1, g1790.t1, g20232.t1, g27639.t1, g31100.t1, g41699.t1		TRINITY_GG_5641_c11_g1_i1.p1, TRINITY_GG_691_c25_g1_i1.p1			g40204.t1			XP_037871459.1, XP_062530780.1										XP_022166457.1, XP_022167106.1, XP_022179298.1
OG0011882		XP_027849515.2		XP_003247643.1, XP_003247644.1	asmbl_185632.p1, asmbl_185635.p1, asmbl_185638.p1, asmbl_185641.p1	g56918.t1, g56919.t1	STRG.29154.1.p1, STRG.29154.2.p1, STRG.29155.1.p1		asmbl_13534.p1, asmbl_13537.p1, asmbl_13538.p2, asmbl_13540.p1	g3690.t1, g3691.t1	STRG.1945.3.p2, STRG.1945.5.p1, STRG.1947.1.p1			asmbl_85816.p1, asmbl_85818.p1, asmbl_85819.p1, asmbl_85821.p1	g18402.t1, g18403.t1	STRG.15013.4.p1, STRG.15013.5.p1, STRG.15015.1.p1												XP_022172074.1, XP_022172084.1			XP_026806218.1	XP_060835115.1
OG0011883		XP_027849828.2, XP_050056933.1, XP_050056934.1		XP_016658523.2, XP_029345495.1, XP_029345496.1	asmbl_128372.p1, asmbl_128374.p1, asmbl_128380.p1, asmbl_128396.p1	g38018.t1, g38020.t1	STRG.19636.1.p1, STRG.19636.2.p1	TRINITY_GG_5565_c0_g2_i8.p1	asmbl_65120.p1, asmbl_65149.p1	g18196.t1, g18196.t2		TRINITY_GG_7386_c2_g1_i17.p1		asmbl_119909.p1, asmbl_119909.p2, asmbl_119913.p1, asmbl_119930.p1, asmbl_157350.p1, asmbl_157351.p1	g24985.t1, g24988.t1, g30952.t1	STRG.26660.1.p1						XP_050524762.1, XP_050524766.1									XP_026807407.1	XP_060834546.1
OG0011884		XP_027849991.1		XP_003241275.1	asmbl_56304.p1, asmbl_56306.p1, asmbl_56307.p1, asmbl_56307.p3, asmbl_56309.p2		STRG.8121.1.p1, STRG.8121.2.p1, STRG.8121.2.p3		asmbl_60412.p1, asmbl_60414.p1, asmbl_60414.p3, asmbl_60415.p1, asmbl_60417.p2		STRG.8634.1.p1, STRG.8634.2.p1, STRG.8634.2.p3		TRINITY_DN9774_c0_g1_i1.p1, TRINITY_DN9774_c0_g1_i3.p1, TRINITY_DN9774_c0_g1_i4.p1	asmbl_11302.p1, asmbl_11303.p1, asmbl_11304.p1, asmbl_11306.p2, asmbl_11307.p1, asmbl_11307.p3		STRG.1912.1.p1, STRG.1912.2.p1, STRG.1912.2.p3						XP_050528575.1						XP_022177092.1			XP_026819013.1	XP_060844009.1
OG0011885		XP_027850542.2, XP_050056486.1, XP_050056487.1, XP_050056488.1		XP_008186412.1	asmbl_98494.p1, asmbl_98495.p1, asmbl_98496.p1	g28545.t1	STRG.14836.1.p1, STRG.14836.2.p1	TRINITY_GG_23016_c4_g2_i1.p1, TRINITY_GG_23016_c4_g2_i2.p1	asmbl_25091.p1, asmbl_25092.p1, asmbl_25094.p1	g6620.t1	STRG.3510.1.p1, STRG.3510.2.p1	TRINITY_GG_3428_c4_g1_i1.p1, TRINITY_GG_3428_c4_g1_i2.p1		asmbl_47720.p1, asmbl_47721.p1, asmbl_47722.p1	g12153.t1	STRG.8874.1.p1, STRG.8874.2.p1	TRINITY_GG_1932_c25_g1_i1.p1, TRINITY_GG_1932_c25_g1_i2.p1											XP_022173333.1, XP_022173334.1, XP_022173335.1			XP_026807572.1	XP_060842714.1
OG0011886		XP_027850961.2		XP_001943565.2	asmbl_210102.p1	g66666.t1	STRG.33392.1.p1	TRINITY_GG_13353_c8_g1_i1.p1, TRINITY_GG_13353_c8_g1_i2.p1	asmbl_145091.p1	g42572.t1	STRG.21518.1.p1	TRINITY_GG_1118_c0_g1_i1.p1, TRINITY_GG_1118_c0_g1_i2.p1	TRINITY_DN759_c0_g2_i1.p1	asmbl_44749.p1	g11628.t1	STRG.8463.1.p1	TRINITY_GG_2606_c12_g1_i1.p1, TRINITY_GG_2606_c12_g1_i2.p1					XP_050543036.1			XP_046660194.1, XP_046660198.1, XP_046669195.1, XP_046669196.1, XP_046669197.1, XP_046669198.1, XP_046669199.1, XP_046669200.1, XP_046669419.1, XP_046671161.1			XP_022164097.1	XP_039287802.1		XP_026814449.1	XP_060836996.1	XP_049864475.1
OG0011887		XP_027851042.1, XP_050054440.1, XP_050066739.1, XP_050066740.1		XP_016658798.1	asmbl_160353.p1, asmbl_160354.p1	g48451.t1	STRG.24952.1.p1, STRG.24953.1.p1		asmbl_183107.p1, asmbl_92637.p1, asmbl_92638.p1	g25432.t1, g42403.t1, g57066.t1	STRG.13477.1.p1, STRG.13478.1.p1	TRINITY_GG_10863_c4_g1_i1.p1		asmbl_1305.p1, asmbl_1306.p1, asmbl_1307.p1, asmbl_1612.p1	g297.t1, g362.t1	STRG.238.1.p1	TRINITY_GG_205_c11_g1_i1.p1, TRINITY_GG_205_c11_g1_i2.p1, TRINITY_GG_205_c11_g1_i4.p1											XP_022166884.1, XP_022169448.1			XP_026819099.1, XP_026821738.1	XP_060843697.1
OG0011888		XP_027851057.1	NP_001161192.1, XP_006559366.1	XP_001944865.2	asmbl_106843.p1, asmbl_106844.p1	g31613.t1, g31613.t2	STRG.16179.1.p1		asmbl_153708.p1, asmbl_153709.p1	g45369.t1, g45369.t2	STRG.22823.1.p1		TRINITY_DN17532_c0_g1_i1.p1	asmbl_21514.p1, asmbl_21515.p1	g6165.t1, g6165.t2	STRG.3748.1.p1		NP_001124361.1				XP_050530206.1	XP_042234278.1		XP_046682670.1		XP_064078346.1	XP_022163011.1	XP_022186600.1, XP_022186601.1	XP_059471438.1	XP_026818894.1, XP_026818895.1	XP_060844770.1	XP_049846498.1, XP_049846499.1
OG0011889		XP_027851194.2		XP_008182594.1, XP_029341541.1, XP_029341542.1, XP_029346524.1	asmbl_18764.p1, asmbl_18772.p1, asmbl_18785.p1, asmbl_18874.p1	g6063.t1, g6079.t1	STRG.2411.1.p1, STRG.2411.2.p1, STRG.2411.3.p1		asmbl_804.p1, asmbl_813.p1, asmbl_912.p1	g200.t1, g217.t1	STRG.153.1.p1, STRG.153.2.p1			asmbl_26889.p1, asmbl_26890.p1, asmbl_26892.p1, asmbl_26975.p1	g34336.t1, g7181.t1, g7194.t1	STRG.4645.1.p1, STRG.4645.2.p1, STRG.4645.3.p1						XP_050528038.1						XP_022175537.1				XP_060845450.1
OG0011890		XP_027851269.1, XP_027851284.2, XP_027851285.2		XP_001943882.1, XP_029345908.1	asmbl_215261.p1	g68542.t1	STRG.34346.1.p1	TRINITY_GG_7096_c14_g1_i1.p1, TRINITY_GG_7096_c14_g1_i2.p1, TRINITY_GG_7096_c14_g1_i3.p1	asmbl_169513.p1, asmbl_169521.p1	g51568.t1, g51569.t1	STRG.25243.1.p1	TRINITY_GG_10658_c6_g1_i1.p1		asmbl_137322.p1, asmbl_137323.p1	g27791.t1, g27792.t1	STRG.23759.1.p1	TRINITY_GG_3088_c22_g1_i2.p1											XP_022173894.1, XP_022173895.1, XP_022173896.1			XP_026812715.1, XP_026812716.1, XP_026812717.1, XP_026813347.1	XP_060839575.1, XP_060842917.1, XP_060842918.1, XP_060842919.1
OG0011891		XP_027851337.2, XP_050062730.1			asmbl_174157.p1, asmbl_174160.p1, asmbl_174171.p1	g52877.t1	STRG.27140.1.p1, STRG.27140.2.p1	TRINITY_GG_2406_c0_g1_i1.p1, TRINITY_GG_2406_c0_g1_i2.p1, TRINITY_GG_2406_c0_g1_i3.p1, TRINITY_GG_2406_c0_g1_i4.p1	asmbl_72483.p1, asmbl_72484.p1, asmbl_72492.p1	g20042.t1	STRG.10449.1.p1, STRG.10449.2.p1	TRINITY_GG_13178_c0_g1_i1.p1, TRINITY_GG_13178_c0_g1_i2.p1, TRINITY_GG_13178_c0_g1_i3.p1, TRINITY_GG_13178_c0_g1_i4.p1	TRINITY_DN2766_c0_g1_i1.p1, TRINITY_DN2766_c0_g1_i2.p1	asmbl_16302.p1, asmbl_16303.p1, asmbl_16304.p1, asmbl_16305.p1	g5102.t1	STRG.2867.1.p1, STRG.2867.2.p1	TRINITY_GG_520_c0_g1_i1.p1, TRINITY_GG_520_c0_g1_i2.p1, TRINITY_GG_520_c0_g1_i3.p1
OG0011892		XP_027852639.1		NP_001233053.1	asmbl_148018.p1	g44238.t1	STRG.22852.1.p1		asmbl_31255.p1	g8127.t1	STRG.4390.1.p1			asmbl_117956.p1	g24659.t1	STRG.20630.1.p1		XP_037869255.1				XP_050528783.1	XP_042231582.1, XP_042231583.1	NP_001001655.1, NP_001138846.1, NP_001138847.1, XP_005253892.1		NP_001346869.1, NP_001346870.1, NP_001411579.1, NP_001411580.1, NP_001411581.1, NP_001411582.1, NP_778181.2	XP_064107185.1	XP_022180947.1			XP_026806620.1	XP_060853768.1	XP_049858256.1	XP_008198528.1, XP_008198529.1, XP_064211280.1
OG0011893		XP_027853479.2, XP_050054541.1		XP_003246641.4, XP_016662525.2, XP_029343800.1	asmbl_196448.p1, asmbl_196451.p1, asmbl_196453.p1, asmbl_196454.p1, asmbl_91516.p1, asmbl_91521.p1, asmbl_91522.p1, asmbl_91523.p1	g26326.t1, g61041.t1	STRG.13659.1.p1, STRG.13659.2.p1, STRG.31025.3.p1		asmbl_132922.p1, asmbl_132932.p1, asmbl_132933.p1	g38366.t1	STRG.19624.1.p1, STRG.19624.2.p1			asmbl_75529.p1, asmbl_75543.p1, asmbl_75544.p1, asmbl_75545.p1		STRG.13413.1.p1, STRG.13413.2.p1						XP_050542633.1						XP_022175206.1			XP_026814169.1	XP_060841038.1
OG0011894		XP_027853670.1, XP_050059658.1		XP_001947618.2	asmbl_44213.p1, asmbl_44214.p1	g12555.t1, g12555.t2		TRINITY_GG_16489_c5_g1_i2.p1, TRINITY_GG_16489_c5_g1_i7.p1	asmbl_162929.p1, asmbl_162936.p1	g48880.t1, g48880.t2	STRG.24204.1.p1, STRG.24204.2.p1	TRINITY_GG_5760_c4_g1_i1.p1, TRINITY_GG_5760_c4_g1_i14.p1, TRINITY_GG_5760_c4_g1_i5.p1		asmbl_70016.p1, asmbl_70017.p1	g15831.t1, g15831.t2		TRINITY_GG_2028_c11_g1_i1.p1, TRINITY_GG_2028_c11_g1_i10.p1					XP_050539805.1, XP_050539806.1, XP_050539807.1						XP_022181310.1, XP_022181311.1			XP_026810295.1, XP_026810296.1, XP_026810298.1	XP_060838729.1, XP_060838730.1
OG0011895		XP_027853876.2		XP_001943464.2, XP_003248662.3	asmbl_82440.p1, asmbl_82442.p1, asmbl_82442.p2, asmbl_82444.p1	g23646.t1, g23646.t2	STRG.12191.1.p1		asmbl_168658.p1, asmbl_168661.p1, asmbl_168661.p2, asmbl_168663.p1	g51160.t1, g51160.t2	STRG.25099.1.p1			asmbl_176263.p1, asmbl_21608.p1, asmbl_21609.p1, asmbl_21609.p2, asmbl_21611.p1	g40103.t1, g40103.t2, g6188.t1, g6188.t2, g6188.t3	STRG.31834.1.p1, STRG.3764.1.p1	TRINITY_GG_13159_c0_g1_i1.p1					XP_050527573.1						XP_022163307.1			XP_026819663.1	XP_060848128.1
OG0011896		XP_027854035.1		XP_003248481.1	asmbl_24187.p2, asmbl_24188.p2, asmbl_24189.p2, asmbl_24192.p1, asmbl_24194.p1	g7315.t1	STRG.3241.1.p2, STRG.3241.2.p2, STRG.3241.3.p2, STRG.3241.4.p1, STRG.3241.5.p1		asmbl_97543.p2, asmbl_97554.p2, asmbl_97556.p1, asmbl_97577.p1	g27085.t1	STRG.14238.1.p2, STRG.14238.2.p2, STRG.14238.3.p1, STRG.14238.4.p1			asmbl_84408.p1, asmbl_84409.p1, asmbl_84416.p1, asmbl_84417.p1	g18165.t1	STRG.14750.1.p1, STRG.14750.2.p1, STRG.14750.3.p1, STRG.14750.4.p1												XP_022170089.1			XP_026813353.1	XP_060841437.1
OG0011897		XP_027854110.1		XP_001947827.4	asmbl_159879.p1, asmbl_159897.p1, asmbl_80060.p1	g22942.t1, g22942.t2, g48335.t1, g48335.t2	STRG.11815.1.p1, STRG.24824.1.p1, STRG.24824.2.p1	TRINITY_GG_12142_c0_g1_i3.p1	asmbl_29396.p1, asmbl_29405.p1, asmbl_29408.p1	g7744.t1, g7744.t2	STRG.4109.1.p1, STRG.4109.2.p1			asmbl_95460.p1, asmbl_95460.p2, asmbl_95481.p1, asmbl_95482.p1, asmbl_95483.p1	g20195.t1	STRG.16660.1.p1, STRG.16660.2.p1						XP_050539674.1						XP_022178420.1, XP_022178421.1, XP_022178422.1			XP_026806115.1	XP_060834826.1
OG0011898		XP_050054266.1, XP_050054267.1		XP_003246645.1	asmbl_91471.p1, asmbl_91476.p1	g26321.t1	STRG.13654.1.p1, STRG.13654.2.p1	TRINITY_GG_18251_c0_g1_i1.p1, TRINITY_GG_18251_c0_g1_i10.p1, TRINITY_GG_18251_c0_g1_i13.p1, TRINITY_GG_18251_c0_g1_i14.p1, TRINITY_GG_18251_c0_g1_i2.p1, TRINITY_GG_18251_c0_g1_i20.p1, TRINITY_GG_18251_c0_g1_i4.p1, TRINITY_GG_18251_c0_g1_i7.p1, TRINITY_GG_18251_c0_g1_i9.p1	asmbl_132869.p1, asmbl_132882.p1	g38362.t1, g38362.t2	STRG.19619.1.p1	TRINITY_GG_7162_c7_g2_i1.p1, TRINITY_GG_7162_c7_g2_i3.p1		asmbl_75470.p1, asmbl_75516.p1	g16739.t1	STRG.13408.1.p1, STRG.13408.2.p1	TRINITY_GG_1960_c10_g1_i1.p1, TRINITY_GG_1960_c10_g1_i2.p1											XP_022175229.1			XP_026814419.1	XP_060837846.1
OG0011899		XP_050056126.1, XP_050065019.1		XP_008182065.1, XP_008184737.1	asmbl_149447.p1, asmbl_72306.p1, asmbl_76145.p1, asmbl_82119.p1	g20698.t1, g21911.t1, g23520.t1, g44779.t1		TRINITY_GG_10690_c9_g1_i1.p1	asmbl_105127.p2, asmbl_107889.p1, asmbl_110089.p1, asmbl_21946.p1, asmbl_8022.p1, asmbl_99336.p1	g27994.t1, g29774.t1, g30650.t1, g31385.t1, g5776.t1		TRINITY_GG_1328_c17_g1_i1.p1, TRINITY_GG_14836_c0_g1_i1.p1, TRINITY_GG_323_c0_g1_i1.p1, TRINITY_GG_4286_c0_g1_i1.p1		asmbl_165241.p1, asmbl_5890.p1	g1404.t1, g34695.t1		TRINITY_GG_9118_c0_g1_i1.p1															XP_060845563.1
OG0011900		XP_050056218.1		XP_003246841.1, XP_003246842.1	asmbl_70351.p1, asmbl_70353.p1, asmbl_70355.p1, asmbl_70362.p1	g20187.t1	STRG.10326.1.p1, STRG.10326.2.p1, STRG.10326.3.p1, STRG.10326.4.p1		asmbl_14861.p1, asmbl_14862.p1, asmbl_14863.p1, asmbl_14864.p1	g4064.t1	STRG.2183.1.p1, STRG.2183.2.p1, STRG.2183.3.p1		TRINITY_DN46520_c0_g1_i1.p1, TRINITY_DN46520_c0_g1_i2.p1	asmbl_115427.p1, asmbl_115431.p1, asmbl_115433.p1, asmbl_115444.p1	g24249.t1	STRG.20206.1.p1, STRG.20206.2.p1, STRG.20206.3.p1, STRG.20206.4.p1						XP_050526315.1						XP_022165664.1				XP_060833774.1
OG0011901		XP_050056366.1		XP_016655746.1, XP_016659799.1	asmbl_22215.p1, asmbl_22218.p1, asmbl_46691.p1, asmbl_46692.p1, asmbl_46694.p1, asmbl_61461.p1	g13142.t1	STRG.2912.1.p1, STRG.6647.1.p1, STRG.8867.1.p1	TRINITY_GG_12287_c0_g1_i1.p1, TRINITY_GG_3737_c0_g1_i1.p1, TRINITY_GG_3737_c0_g1_i4.p1	asmbl_105366.p1, asmbl_152499.p1, asmbl_152500.p1, asmbl_152501.p1, asmbl_82895.p1, asmbl_82896.p1	g45022.t1	STRG.12060.1.p1, STRG.12060.2.p1, STRG.15497.1.p1, STRG.22674.1.p1	TRINITY_GG_1384_c79_g1_i1.p1		asmbl_154286.p1, asmbl_82190.p1	g17799.t1	STRG.26118.1.p1	TRINITY_GG_3616_c35_g4_i1.p1											XP_022180196.1
OG0011902		XP_050056954.1		XP_003245856.1	asmbl_183797.p1, asmbl_183798.p1	g56220.t1, g56221.t1			asmbl_145741.p1, asmbl_145742.p1, asmbl_38064.p1, asmbl_38072.p1, asmbl_38080.p1	g42812.t1, g9851.t1, g9852.t1	STRG.21656.1.p1, STRG.5363.1.p1	TRINITY_GG_2218_c5_g1_i1.p1	TRINITY_DN1122_c0_g1_i1.p1, TRINITY_DN1122_c0_g1_i2.p1, TRINITY_DN1122_c0_g1_i4.p1, TRINITY_DN2555_c0_g1_i1.p1	asmbl_74124.p1, asmbl_74126.p1, asmbl_74127.p1, asmbl_74128.p1	g16536.t1, g16537.t1, g16538.t1	STRG.13155.1.p1, STRG.13155.2.p1												XP_022172274.1			XP_026807578.1, XP_026807579.1	XP_060853966.1
OG0011903		XP_050058338.1		XP_003241613.1, XP_029343462.1		g46360.t1	STRG.23874.1.p1	TRINITY_GG_22262_c4_g1_i12.p1, TRINITY_GG_22262_c4_g1_i12.p2, TRINITY_GG_22262_c4_g1_i2.p1, TRINITY_GG_22262_c4_g1_i4.p1	asmbl_122085.p1, asmbl_128276.p1, asmbl_128276.p2, asmbl_128278.p1	g35121.t1, g35122.t1, g37178.t1	STRG.18898.1.p1, STRG.18898.1.p2	TRINITY_GG_11063_c3_g1_i1.p1, TRINITY_GG_11063_c3_g1_i5.p1		asmbl_67720.p1, asmbl_67722.p1	g15447.t1		TRINITY_GG_2631_c9_g1_i10.p1, TRINITY_GG_2631_c9_g1_i11.p1, TRINITY_GG_2631_c9_g1_i12.p1, TRINITY_GG_2631_c9_g1_i12.p3, TRINITY_GG_2631_c9_g1_i14.p1, TRINITY_GG_2631_c9_g1_i3.p1					XP_050528758.1						XP_022162002.1, XP_022162003.1			XP_026805676.1	XP_060835641.1
OG0011904		XP_050059728.1		XP_008189492.1, XP_029348568.1	asmbl_150899.p1, asmbl_184885.p1, asmbl_22963.p1, asmbl_40259.p1, asmbl_7202.p2	g11492.t1, g3216.t1, g45225.t1, g56634.t1, g60340.t1, g7032.t1	STRG.28986.1.p1	TRINITY_GG_23197_c5_g1_i1.p1	asmbl_10185.p1, asmbl_209300.p2, asmbl_210891.p1, asmbl_212125.p1, asmbl_8379.p1	g2168.t1, g2763.t1, g68867.t1, g69910.t1, g70534.t1	STRG.31921.1.p2	TRINITY_GG_5809_c3_g1_i1.p1		asmbl_177318.p1, asmbl_178803.p1	g40619.t1, g41346.t1	STRG.32156.1.p1												XP_022161306.1
OG0011905		XP_050060356.1, XP_050060357.1		XP_003247624.1	asmbl_33099.p1, asmbl_33100.p1, asmbl_33100.p2, asmbl_33101.p1	g9559.t1	STRG.4555.1.p1, STRG.4555.2.p1	TRINITY_GG_20212_c0_g1_i1.p1, TRINITY_GG_20212_c0_g1_i2.p1	asmbl_158925.p1, asmbl_158926.p1, asmbl_158926.p2, asmbl_158927.p1	g47234.t1	STRG.23568.1.p1, STRG.23568.2.p1	TRINITY_GG_1048_c1_g1_i1.p1, TRINITY_GG_1048_c1_g1_i2.p1		asmbl_65572.p1, asmbl_65573.p1, asmbl_65574.p1, asmbl_65574.p2	g15105.t1	STRG.11820.1.p1, STRG.11820.2.p1	TRINITY_GG_2572_c1_g1_i1.p1, TRINITY_GG_2572_c1_g1_i2.p1					XP_050527857.1						XP_022180042.1			XP_026804426.1	XP_060853057.1
OG0011906		XP_050060364.1		XP_003247324.1, XP_016663253.1	asmbl_71045.p1, asmbl_75868.p1, asmbl_75869.p1	g20369.t1, g20369.t2, g21827.t1, g21827.t2	STRG.10442.1.p1, STRG.11132.1.p1, STRG.11132.2.p1	TRINITY_GG_10260_c0_g1_i1.p1	asmbl_54340.p1, asmbl_54341.p1, asmbl_54342.p1	g14470.t1, g14470.t2	STRG.7712.1.p1, STRG.7712.2.p1, STRG.7712.3.p1	TRINITY_GG_2666_c10_g1_i1.p1		asmbl_126259.p1	g25942.t1, g25942.t2	STRG.21866.1.p1, STRG.21866.2.p1	TRINITY_GG_3265_c31_g1_i1.p1					XP_050542726.1						XP_022165621.1			XP_026806438.1, XP_026806439.1	XP_060850679.1
OG0011907		XP_050060593.1		XP_003247252.1	asmbl_42343.p1, asmbl_42344.p1	g12059.t1, g12059.t2		TRINITY_GG_1674_c0_g2_i3.p1, TRINITY_GG_1674_c0_g2_i4.p1	asmbl_102585.p1, asmbl_102586.p1	g29082.t1, g29082.t2		TRINITY_GG_7202_c1_g1_i1.p1, TRINITY_GG_7202_c1_g1_i17.p1, TRINITY_GG_7202_c1_g1_i26.p1, TRINITY_GG_7202_c1_g1_i28.p1, TRINITY_GG_7202_c1_g1_i3.p1, TRINITY_GG_7202_c1_g1_i37.p1		asmbl_79261.p1, asmbl_79264.p1	g17349.t1, g17349.t2		TRINITY_GG_2170_c0_g1_i19.p1, TRINITY_GG_2170_c0_g1_i31.p1, TRINITY_GG_2170_c0_g1_i34.p1, TRINITY_GG_2170_c0_g1_i54.p1, TRINITY_GG_2170_c0_g1_i77.p1, TRINITY_GG_2170_c0_g1_i81.p1, TRINITY_GG_2170_c0_g1_i82.p1, TRINITY_GG_2170_c0_g1_i84.p1					XP_050542965.1						XP_022169752.1			XP_026812100.1	XP_060838449.1
OG0011908		XP_050061493.1, XP_050065283.1, XP_050065859.1, XP_050065879.1, XP_050066362.1		XP_016665170.1	asmbl_110032.p1, asmbl_195684.p1, asmbl_195685.p1, asmbl_43268.p1	g12292.t1, g32679.t1, g60785.t1	STRG.30884.1.p1, STRG.6108.1.p1	TRINITY_GG_23863_c1_g1_i1.p1	asmbl_164942.p1, asmbl_98182.p1, asmbl_9977.p1	g2694.t1, g27390.t1, g49719.t1	STRG.1434.1.p1			asmbl_104798.p1, asmbl_1696.p1	g21918.t1, g21919.t1, g390.t1	STRG.18140.1.p1	TRINITY_GG_3104_c82_g1_i1.p1											XP_022160972.1, XP_022162175.1, XP_022167565.1, XP_022180490.1
OG0011909		XP_050064113.1			asmbl_161673.p1, asmbl_161674.p1, asmbl_161676.p1	g48874.t1, g48874.t2	STRG.25029.1.p1		asmbl_42318.p1, asmbl_42319.p1, asmbl_42320.p1	g10945.t1, g10945.t2	STRG.5826.1.p1		TRINITY_DN46036_c0_g1_i1.p1	asmbl_17852.p1, asmbl_17853.p1, asmbl_17871.p1, asmbl_17871.p2, asmbl_17874.p1, asmbl_17877.p1, asmbl_17878.p1	g5505.t1, g5508.t1, g5509.t1	STRG.3135.1.p1, STRG.3135.2.p1, STRG.3138.1.p1, STRG.3138.1.p2, STRG.3138.2.p1, STRG.3138.3.p1, STRG.3138.4.p1						XP_050528077.1						XP_022174362.1				XP_060845379.1
OG0011910		XP_050064737.1			asmbl_115873.p3, asmbl_165119.p1, asmbl_171356.p8, asmbl_171357.p3, asmbl_194220.p3, asmbl_212377.p1, asmbl_45213.p2	g34341.t1, g40539.t1, g49994.t1, g60227.t1, g67484.t1	STRG.26619.1.p8, STRG.26620.1.p3	TRINITY_GG_10101_c87_g1_i1.p1, TRINITY_GG_16904_c3_g2_i9.p2	asmbl_199533.p1, asmbl_22634.p3, asmbl_4326.p5, asmbl_7232.p3	g1841.t1, g64167.t1, g991.t1	STRG.667.1.p5	TRINITY_GG_12579_c24_g1_i1.p1		asmbl_129314.p3, asmbl_129315.p3, asmbl_129317.p2, asmbl_178278.p1	g26448.t1, g41105.t1	STRG.22324.1.p3	TRINITY_GG_14671_c0_g1_i1.p1
OG0011911		XP_050065486.1		XP_016656893.1	asmbl_151988.p1, asmbl_214278.p1, asmbl_28663.p1, asmbl_72193.p1, asmbl_86746.p1, asmbl_86747.p1	g20654.t1, g24929.t1, g24930.t1, g45567.t1, g68142.t1, g68142.t2, g8498.t1	STRG.12861.1.p1		asmbl_140286.p1, asmbl_182991.p1, asmbl_56190.p1, asmbl_56191.p1	g15160.t1, g15161.t1, g40904.t1, g40905.t1, g56983.t1	STRG.7983.1.p1			asmbl_38349.p1, asmbl_38353.p1, asmbl_7384.p1	g10138.t1, g2099.t1	STRG.7139.1.p1													XP_039279787.1			XP_060845566.1
OG0011912			XP_026297973.1		asmbl_1423.p1	g1433.t1												NP_001093318.1, XP_037868571.1, XP_062525568.1, XP_062525569.1	NP_001041054.1, NP_001041055.1	NP_001303422.1, NP_477366.1				NP_002403.3		NP_001363966.1, NP_001399626.1, NP_001399627.1, NP_001399628.1, NP_001399629.1, NP_001399630.1, NP_001399631.1, NP_001399632.1, NP_001399633.1, NP_032624.1, XP_006507472.1	XP_064114725.1, XP_064114726.1, XP_064114727.1, XP_064114728.1, XP_064114729.1, XP_064114730.1, XP_064114731.1, XP_064115343.1			XP_059474904.1			XP_049860083.1	XP_973367.1
OG0011913			XP_026300929.1, XP_026300930.1, XP_026300931.1, XP_026300932.1, XP_026300933.1, XP_026300934.1																NP_497057.2		XP_046461001.1, XP_046461002.1, XP_046461003.1		XP_042216630.1, XP_042230517.1, XP_042235522.1	NP_937822.2, XP_016864182.1	XP_046659263.1, XP_046663344.1, XP_046673375.1, XP_046673377.1	NP_780733.2, NP_937835.1	XP_064097564.1, XP_064097651.1, XP_064097652.1, XP_064097653.1		XP_039284727.1	XP_059475551.1, XP_059475552.1, XP_059475553.1, XP_059475554.1			XP_049834571.1, XP_049834747.1, XP_049834748.1	XP_008193428.2
OG0011914				NP_001155794.1	asmbl_153494.p1, asmbl_153496.p1, asmbl_153529.p1, asmbl_153530.p1	g46061.t1	STRG.23709.2.p1, STRG.23709.3.p1	TRINITY_GG_19157_c1_g1_i32.p1, TRINITY_GG_19157_c1_g1_i68.p1	asmbl_16328.p1, asmbl_16338.p1, asmbl_16353.p1, asmbl_16354.p1	g4460.t1	STRG.2335.2.p1, STRG.2335.3.p1	TRINITY_GG_472_c0_g1_i2.p1, TRINITY_GG_472_c0_g1_i21.p1, TRINITY_GG_472_c0_g1_i29.p1, TRINITY_GG_472_c0_g1_i54.p1, TRINITY_GG_472_c0_g1_i68.p1		asmbl_94038.p2, asmbl_94039.p1, asmbl_94041.p1, asmbl_94044.p1, asmbl_94049.p1, asmbl_94050.p1	g19945.t1	STRG.16359.1.p1, STRG.16359.2.p1, STRG.16359.4.p1												XP_022174634.1, XP_022174635.1
OG0011915				XP_001945175.2, XP_016656177.1, XP_029345218.1, XP_029345219.1	asmbl_10417.p1, asmbl_10420.p1, asmbl_10423.p1	g3929.t1	STRG.1228.1.p1, STRG.1228.2.p1, STRG.1228.3.p1	TRINITY_GG_13010_c3_g1_i1.p1, TRINITY_GG_13010_c3_g1_i2.p1, TRINITY_GG_13010_c3_g1_i3.p1	asmbl_33463.p1	g8646.t1, g8646.t2	STRG.4740.1.p1, STRG.4740.2.p1, STRG.4740.3.p1, STRG.4740.4.p1, STRG.4740.4.p2			asmbl_135817.p1, asmbl_135822.p1, asmbl_135831.p1	g27535.t1, g27535.t2	STRG.23381.1.p1, STRG.23381.2.p1, STRG.23381.3.p1	TRINITY_GG_3086_c98_g2_i3.p1, TRINITY_GG_3086_c98_g2_i4.p1, TRINITY_GG_3086_c98_g2_i7.p1, TRINITY_GG_3086_c98_g2_i8.p1
OG0011916				XP_003240319.1	asmbl_35987.p1, asmbl_35988.p1, asmbl_35996.p1	g10361.t1	STRG.5005.1.p1, STRG.5005.2.p1, STRG.5005.3.p1	TRINITY_GG_15975_c1_g1_i1.p1, TRINITY_GG_15975_c1_g1_i2.p1	asmbl_209054.p1, asmbl_209055.p1, asmbl_209056.p1	g68786.t1	STRG.31891.1.p1, STRG.31891.2.p1, STRG.31891.3.p1	TRINITY_GG_14030_c4_g1_i1.p1, TRINITY_GG_14030_c4_g1_i2.p1	TRINITY_DN4686_c0_g1_i1.p1, TRINITY_DN4686_c0_g1_i2.p1	asmbl_101033.p1, asmbl_101034.p1, asmbl_101036.p1, asmbl_101044.p1	g21245.t1	STRG.17672.1.p1, STRG.17672.2.p1, STRG.17672.3.p1	TRINITY_GG_3494_c19_g1_i1.p1, TRINITY_GG_3494_c19_g1_i2.p1											XP_022162480.1			XP_026804904.1	XP_060849047.1
OG0011917				XP_003245517.1	asmbl_146358.p2, asmbl_164616.p1, asmbl_52700.p1, asmbl_63939.p1, asmbl_69765.p1	g43571.t1, g49771.t1	STRG.10219.1.p1, STRG.22524.1.p2, STRG.25545.1.p1, STRG.7548.1.p1, STRG.9272.1.p1		asmbl_106050.p3, asmbl_128135.p1, asmbl_128136.p1, asmbl_212110.p1, asmbl_95035.p1	g70520.t1	STRG.15541.1.p3, STRG.18834.1.p1, STRG.32446.1.p1	TRINITY_GG_697_c86_g1_i1.p1		asmbl_169208.p1, asmbl_169209.p1, asmbl_178272.p1, asmbl_31063.p1	g36702.t1, g41102.t1	STRG.29934.1.p1, STRG.32453.1.p1, STRG.5463.1.p1	TRINITY_GG_14662_c0_g1_i1.p1, TRINITY_GG_806_c87_g1_i1.p1
OG0011918				XP_003247123.1, XP_029344317.1	asmbl_29633.p1, asmbl_29634.p1, asmbl_29635.p1, asmbl_29636.p1	g8737.t1	STRG.4062.1.p1, STRG.4062.2.p1, STRG.4062.3.p1, STRG.4062.4.p1	TRINITY_GG_23013_c9_g2_i1.p1	asmbl_111426.p1, asmbl_111433.p1	g31968.t1	STRG.16459.1.p1	TRINITY_GG_2011_c18_g2_i4.p1, TRINITY_GG_2011_c18_g2_i5.p1		asmbl_88367.p1, asmbl_88370.p1, asmbl_88371.p1, asmbl_88375.p1, asmbl_88382.p1	g18921.t1	STRG.15413.1.p1, STRG.15413.2.p1, STRG.15413.3.p1, STRG.15413.4.p1, STRG.15413.5.p1						XP_050542013.1			XP_046677918.1			XP_022176869.1			XP_026813844.1	XP_060840162.1
OG0011919				XP_008178870.2, XP_016656056.1	asmbl_132831.p1, asmbl_201738.p1	g24408.t1, g26502.t1, g39272.t1, g63061.t1	STRG.13791.1.p1	TRINITY_GG_22718_c0_g1_i1.p1, TRINITY_GG_22718_c0_g1_i2.p1, TRINITY_GG_22718_c0_g1_i3.p1	asmbl_151467.p1, asmbl_151468.p1, asmbl_186878.p1, asmbl_195058.p1, asmbl_62503.p1	g17392.t1, g44699.t1, g58651.t1, g62150.t1	STRG.22500.1.p1	TRINITY_GG_15255_c8_g1_i2.p1, TRINITY_GG_15255_c8_g1_i3.p1, TRINITY_GG_15255_c8_g1_i4.p1		asmbl_14296.p1, asmbl_14297.p1	g4373.t1	STRG.2489.1.p1	TRINITY_GG_1782_c0_g1_i1.p1, TRINITY_GG_1782_c0_g1_i2.p1, TRINITY_GG_1782_c0_g1_i3.p1											XP_022160365.1				XP_060845591.1
OG0011920				XP_008179630.1, XP_029348205.1	asmbl_108212.p1, asmbl_189359.p1, asmbl_189360.p1, asmbl_190242.p1, asmbl_207123.p1, asmbl_47794.p1	g13399.t1, g32148.t1, g58341.t1, g58684.t1, g65513.t1	STRG.29779.1.p1		asmbl_13369.p1, asmbl_13370.p1, asmbl_44075.p1, asmbl_50812.p1, asmbl_81332.p1	g11519.t1, g13322.t1, g22490.t1, g3609.t1	STRG.1820.1.p1			asmbl_167887.p1, asmbl_167890.p1, asmbl_169910.p1, asmbl_169911.p1	g35939.t1, g35941.t1, g37038.t1	STRG.30123.1.p1												XP_022173782.1				XP_060845882.1
OG0011921				XP_008180145.1, XP_008180146.1, XP_008189996.1					asmbl_106022.p1, asmbl_160852.p1, asmbl_41050.p1, asmbl_52206.p1, asmbl_60156.p1, asmbl_75021.p1	g10578.t1, g13644.t1, g16491.t1, g20855.t1, g20855.t2, g30033.t1, g48108.t1		TRINITY_GG_4299_c0_g1_i1.p1		asmbl_11069.p1, asmbl_11070.p1, asmbl_12490.p1	g11607.t1, g3080.t1, g3081.t1, g3669.t1, g757.t1												XP_064100678.1, XP_064112933.1, XP_064112944.1, XP_064113664.1	XP_022166261.1, XP_022169820.1, XP_022177734.1, XP_022180652.1			XP_026819317.1
OG0011922				XP_008180708.1	asmbl_178731.p1, asmbl_178732.p1, asmbl_178733.p1, asmbl_178734.p1	g40750.t1, g54487.t1	STRG.21145.1.p1, STRG.27909.1.p1, STRG.27909.2.p1, STRG.27909.3.p1		asmbl_134667.p1, asmbl_134668.p1, asmbl_134669.p1, asmbl_134670.p1	g38908.t1, g38928.t1, g38929.t1	STRG.19875.1.p1, STRG.19875.2.p1		TRINITY_DN20_c0_g1_i15.p1, TRINITY_DN20_c0_g1_i18.p1, TRINITY_DN20_c0_g1_i25.p1, TRINITY_DN20_c0_g1_i26.p1, TRINITY_DN20_c0_g1_i5.p1	asmbl_29347.p1, asmbl_29366.p1	g7634.t1, g7640.t1	STRG.5082.1.p1	TRINITY_GG_355_c0_g1_i13.p1, TRINITY_GG_355_c0_g1_i19.p1, TRINITY_GG_355_c0_g1_i9.p1											XP_022174089.1
OG0011923				XP_008181513.1	asmbl_179174.p1, asmbl_179175.p1, asmbl_179176.p1, asmbl_179177.p1, asmbl_179188.p1	g54611.t1, g54612.t1	STRG.27987.1.p1, STRG.27987.2.p1	TRINITY_GG_1445_c0_g1_i1.p1, TRINITY_GG_1445_c0_g1_i10.p1, TRINITY_GG_1445_c0_g1_i13.p1, TRINITY_GG_1445_c0_g1_i2.p1, TRINITY_GG_1445_c0_g1_i5.p1, TRINITY_GG_1445_c0_g1_i8.p1	asmbl_166304.p1, asmbl_166305.p1, asmbl_166306.p1, asmbl_166307.p1, asmbl_166308.p1, asmbl_166310.p1, asmbl_166311.p1	g50248.t1	STRG.24737.1.p1, STRG.24737.2.p1, STRG.24737.3.p1, STRG.24737.4.p1			asmbl_108203.p1, asmbl_108204.p1, asmbl_108205.p1, asmbl_108209.p1	g22844.t1	STRG.18813.1.p1
OG0011924				XP_008186422.2, XP_029346035.1	asmbl_116516.p1, asmbl_116517.p1, asmbl_116518.p1, asmbl_116523.p1, asmbl_116524.p1	g34500.t1, g34501.t1	STRG.17611.1.p1, STRG.17611.2.p1, STRG.17612.1.p1	TRINITY_GG_15577_c0_g3_i1.p1, TRINITY_GG_15577_c0_g3_i2.p1	asmbl_106125.p1, asmbl_106126.p1, asmbl_106128.p1, asmbl_106130.p1, asmbl_106131.p1	g30088.t1, g30089.t1	STRG.15620.1.p1, STRG.15621.1.p1, STRG.15621.2.p1		TRINITY_DN10098_c0_g1_i1.p1, TRINITY_DN10098_c0_g1_i2.p1	asmbl_107883.p1, asmbl_107886.p1, asmbl_107929.p1, asmbl_107937.p1	g22736.t1	STRG.18777.1.p1, STRG.18777.2.p1, STRG.18777.3.p1
OG0011925				XP_008187256.1, XP_016663328.1, XP_016663329.1, XP_029342762.1	asmbl_116029.p1, asmbl_116031.p1, asmbl_116049.p1, asmbl_116050.p1	g34379.t1, g34379.t2	STRG.17559.1.p1, STRG.17559.2.p1	TRINITY_GG_3721_c1_g1_i2.p1, TRINITY_GG_3721_c1_g1_i3.p1, TRINITY_GG_3721_c1_g1_i4.p1, TRINITY_GG_3721_c1_g1_i5.p1	asmbl_124231.p1, asmbl_124251.p1, asmbl_124252.p1	g35724.t1, g35724.t2	STRG.18255.1.p1, STRG.18255.2.p1	TRINITY_GG_2251_c2_g1_i1.p1, TRINITY_GG_2251_c2_g1_i3.p1, TRINITY_GG_2251_c2_g1_i4.p1, TRINITY_GG_2251_c2_g1_i6.p1	TRINITY_DN27746_c0_g1_i1.p1	asmbl_50569.p1	g12645.t1	STRG.9425.1.p1												XP_022182345.1			XP_026816418.1	XP_060836107.1
OG0011926				XP_016655876.1, XP_029348722.1	asmbl_137211.p2, asmbl_137212.p2, asmbl_137213.p2, asmbl_137214.p2, asmbl_137215.p2, asmbl_137218.p2, asmbl_137219.p2, asmbl_137220.p2, asmbl_137221.p3, asmbl_137222.p2, asmbl_178269.p1, asmbl_204899.p1	g54397.t1, g64480.t1	STRG.21082.10.p2, STRG.21082.11.p2, STRG.21082.12.p2, STRG.21082.2.p2, STRG.21082.3.p2, STRG.21082.5.p2, STRG.21082.6.p2, STRG.21082.7.p2		asmbl_164593.p2, asmbl_165406.p1, asmbl_33777.p1	g49608.t1, g49943.t1	STRG.4632.1.p1	TRINITY_GG_7411_c0_g1_i1.p1, TRINITY_GG_7411_c0_g1_i2.p1		asmbl_5352.p1	g1271.t1
OG0011927				XP_016656483.1, XP_029347243.1	asmbl_150127.p1, asmbl_177874.p1, asmbl_197656.p1, asmbl_48263.p1, asmbl_53727.p1, asmbl_54284.p1	g13625.t1, g15096.t1, g44987.t1, g54203.t1, g61553.t1	STRG.23113.1.p1, STRG.6886.1.p1	TRINITY_GG_16647_c22_g1_i1.p1, TRINITY_GG_1715_c0_g1_i1.p1, TRINITY_GG_5249_c19_g1_i1.p1, TRINITY_GG_5485_c0_g1_i1.p1	asmbl_213144.p1, asmbl_34977.p1, asmbl_52324.p1	g13737.t1, g71110.t1, g9073.t1		TRINITY_GG_5798_c168_g1_i1.p1, TRINITY_GG_8284_c0_g1_i1.p1		asmbl_141603.p1, asmbl_35566.p1, asmbl_35567.p1	g9479.t1	STRG.6563.1.p1	TRINITY_GG_285_c81_g1_i1.p1, TRINITY_GG_3652_c380_g1_i1.p1
OG0011928				XP_016659090.1, XP_029345955.1, XP_029345956.1, XP_029345957.1, XP_029345958.1, XP_029348304.1	asmbl_141060.p1, asmbl_99181.p1, asmbl_99734.p1	g28804.t1, g28957.t1, g41899.t1		TRINITY_GG_24594_c5_g1_i23.p1, TRINITY_GG_24594_c5_g1_i32.p1, TRINITY_GG_631_c1_g1_i1.p1, TRINITY_GG_631_c1_g1_i2.p1	asmbl_167112.p1, asmbl_167192.p1, asmbl_198853.p1, asmbl_198855.p1	g50601.t1, g50634.t1, g63800.t1	STRG.30103.1.p1	TRINITY_GG_11498_c0_g1_i2.p1		asmbl_108275.p1, asmbl_108387.p1, asmbl_108388.p1, asmbl_171340.p1	g22868.t1, g22907.t1, g22907.t2, g37702.t1	STRG.30523.1.p1
OG0011929				XP_016661227.1	asmbl_100645.p1, asmbl_166300.p1, asmbl_166304.p1, asmbl_166307.p1, asmbl_166308.p1, asmbl_178296.p1, asmbl_83943.p1, asmbl_83944.p1	g24057.t1, g29280.t1, g50368.t1, g54404.t1	STRG.12420.1.p1, STRG.25844.1.p1, STRG.25844.2.p1, STRG.25844.3.p1, STRG.25844.4.p1	TRINITY_GG_11002_c0_g1_i1.p1, TRINITY_GG_11002_c0_g1_i2.p1, TRINITY_GG_11002_c0_g1_i3.p1, TRINITY_GG_13923_c5_g1_i1.p1, TRINITY_GG_13923_c5_g1_i3.p1, TRINITY_GG_18543_c2_g1_i1.p1, TRINITY_GG_18543_c2_g1_i2.p1	asmbl_195808.p1, asmbl_79406.p1	g22041.t1, g62469.t1		TRINITY_GG_10274_c0_g1_i3.p1, TRINITY_GG_10274_c0_g1_i5.p1		asmbl_71974.p1	g16186.t1, g16188.t1
OG0011930				XP_016661631.1	asmbl_117874.p1, asmbl_117875.p1, asmbl_15148.p1, asmbl_15150.p1	g34948.t1, g34964.t1, g5032.t1, g5032.t2, g52837.t1, g57412.t1	STRG.1895.1.p1, STRG.1895.2.p1		asmbl_214810.p1, asmbl_214811.p1, asmbl_214813.p1, asmbl_80020.p1, asmbl_80021.p1, asmbl_80022.p1	g22202.t1, g46615.t1, g72056.t1, g7309.t1	STRG.32894.1.p1, STRG.32894.2.p1, STRG.32894.3.p1			asmbl_29909.p1, asmbl_29911.p1	g1551.t1, g31870.t1, g7811.t1	STRG.5224.1.p1, STRG.5224.2.p1, STRG.5224.3.p1
OG0011931				XP_016661876.2	asmbl_163143.p1, asmbl_163143.p2, asmbl_163144.p1	g49364.t1	STRG.25321.1.p1, STRG.25321.1.p2	TRINITY_GG_409_c8_g1_i1.p1	asmbl_108680.p1, asmbl_200297.p1, asmbl_200297.p2, asmbl_200298.p1, asmbl_200298.p2	g30866.t1, g64545.t1, g64546.t1	STRG.16003.1.p1, STRG.16004.1.p1, STRG.30364.1.p1, STRG.30364.1.p2	TRINITY_GG_14362_c19_g1_i1.p1		asmbl_48289.p1	g12246.t1	STRG.9105.1.p1	TRINITY_GG_2384_c17_g1_i1.p1				XP_046462337.1		XP_042239622.1				XP_064119078.1	XP_022171862.1	XP_022201763.2, XP_039278759.1		XP_026805158.1	XP_060852699.1	XP_049831977.1
OG0011932				XP_016664823.1, XP_016664873.2, XP_029348458.1	asmbl_29229.p1, asmbl_29241.p1			TRINITY_GG_15085_c0_g1_i3.p3, TRINITY_GG_15085_c0_g1_i6.p3, TRINITY_GG_20069_c5_g3_i1.p2, TRINITY_GG_21773_c1_g1_i1.p2, TRINITY_GG_21773_c1_g1_i2.p1, TRINITY_GG_6401_c3_g1_i1.p3, TRINITY_GG_6401_c3_g1_i4.p2, TRINITY_GG_7590_c0_g1_i1.p1, TRINITY_GG_7590_c0_g1_i3.p2	asmbl_124451.p3, asmbl_88675.p2	g56494.t1	STRG.12939.1.p2, STRG.18273.1.p3	TRINITY_GG_15443_c0_g1_i1.p1		asmbl_173238.p3, asmbl_173239.p1, asmbl_173240.p1, asmbl_176019.p1, asmbl_178759.p1	g39974.t1, g39974.t2, g41320.t1	STRG.30983.1.p3, STRG.30983.2.p1, STRG.31765.1.p1	TRINITY_GG_11487_c0_g1_i1.p1, TRINITY_GG_11487_c0_g1_i3.p3, TRINITY_GG_13008_c0_g1_i1.p1
OG0011933				XP_029341486.1	asmbl_146754.p1, asmbl_152768.p1, asmbl_152771.p1, asmbl_195602.p1, asmbl_195603.p1	g43732.t1, g45856.t1, g60716.t1, g60716.t2	STRG.23601.1.p1, STRG.30871.1.p1	TRINITY_GG_3315_c0_g1_i1.p1, TRINITY_GG_3896_c0_g1_i1.p1	asmbl_109700.p1, asmbl_216405.p1, asmbl_216406.p1, asmbl_216407.p1, asmbl_216408.p1	g31192.t1, g73020.t1, g73020.t2	STRG.16130.1.p1, STRG.33213.1.p1, STRG.33214.1.p1	TRINITY_GG_5815_c0_g1_i1.p1		asmbl_15620.p1, asmbl_15622.p1, asmbl_15623.p1	g33932.t1, g4750.t1, g4750.t2	STRG.2706.1.p1	TRINITY_GG_671_c1_g1_i1.p1
OG0011934				XP_029342284.1	asmbl_102681.p1, asmbl_111124.p1, asmbl_134212.p1, asmbl_13745.p1, asmbl_166886.p2, asmbl_166887.p2, asmbl_199552.p1, asmbl_68463.p1	g19564.t1, g29999.t1, g33054.t1, g39730.t1, g4672.t1, g50485.t1, g62200.t1		TRINITY_GG_14764_c8_g1_i1.p1, TRINITY_GG_24464_c2_g1_i1.p1, TRINITY_GG_24594_c34_g1_i1.p1, TRINITY_GG_4385_c2_g1_i1.p1	asmbl_101737.p1, asmbl_101742.p1, asmbl_172699.p1, asmbl_186724.p1, asmbl_49968.p1	g12918.t1, g28787.t1, g52801.t1, g57131.t1, g58560.t1		TRINITY_GG_5717_c24_g1_i1.p1, TRINITY_GG_707_c6_g1_i1.p1			g37694.t1		TRINITY_GG_2444_c137_g2_i1.p2
OG0011935				XP_029342330.1	asmbl_139366.p1, asmbl_16398.p1	g41266.t1, g5361.t1	STRG.2083.1.p1, STRG.21395.1.p1	TRINITY_GG_19197_c0_g1_i1.p1, TRINITY_GG_19197_c0_g1_i1.p2, TRINITY_GG_19200_c0_g1_i1.p2	asmbl_135074.p1	g39065.t1	STRG.19934.1.p1	TRINITY_GG_14242_c3_g1_i1.p1, TRINITY_GG_14242_c3_g1_i1.p2, TRINITY_GG_14242_c9_g1_i1.p2		asmbl_41160.p2		STRG.7797.1.p2	TRINITY_GG_2243_c121_g1_i1.p1, TRINITY_GG_2243_c121_g1_i1.p2, TRINITY_GG_2243_c218_g1_i1.p2											XP_022168053.1			XP_026811290.1, XP_026811291.1, XP_026815148.1, XP_026815149.1, XP_026815150.1, XP_026815151.1, XP_026815153.1, XP_026815154.1, XP_026815155.1, XP_026815156.1	XP_060839099.1, XP_060843438.1
OG0011936				XP_029342696.1	asmbl_115124.p1, asmbl_23154.p1, asmbl_40625.p1	g7064.t1	STRG.17435.1.p1	TRINITY_GG_13417_c0_g1_i1.p1, TRINITY_GG_16731_c0_g1_i1.p1, TRINITY_GG_16959_c0_g1_i1.p1, TRINITY_GG_16959_c0_g1_i4.p1, TRINITY_GG_6475_c0_g1_i3.p1, TRINITY_GG_931_c0_g1_i1.p1	asmbl_14931.p1, asmbl_194900.p1, asmbl_199508.p1, asmbl_6644.p2, asmbl_6645.p2	g4079.t1, g64147.t1	STRG.2192.1.p1, STRG.29416.1.p1, STRG.29994.1.p1, STRG.942.1.p2	TRINITY_GG_11656_c8_g1_i1.p1, TRINITY_GG_1702_c7_g1_i1.p2, TRINITY_GG_7815_c0_g1_i1.p1, TRINITY_GG_8425_c7_g1_i2.p1		asmbl_128301.p1, asmbl_48989.p1	g12390.t1, g12390.t2	STRG.9194.1.p1	TRINITY_GG_3162_c43_g1_i4.p1, TRINITY_GG_3332_c103_g1_i1.p1
OG0011937				XP_029344031.1	asmbl_168484.p1, asmbl_168494.p1, asmbl_194115.p1, asmbl_213355.p1, asmbl_57443.p1, asmbl_57693.p1	g16248.t1, g16329.t1, g50928.t1, g60195.t1, g67750.t1	STRG.26188.1.p1, STRG.8294.1.p1	TRINITY_GG_2341_c12_g2_i1.p1	asmbl_127660.p1, asmbl_17843.p1, asmbl_17843.p2	g28574.t1, g36986.t1, g62315.t1		TRINITY_GG_9749_c1_g2_i1.p1, TRINITY_GG_9749_c1_g2_i6.p1		asmbl_12384.p1, asmbl_54883.p1, asmbl_54883.p2, asmbl_81635.p1	g3593.t1	STRG.14280.1.p1	TRINITY_GG_2344_c3_g1_i1.p1, TRINITY_GG_2430_c3_g1_i1.p1, TRINITY_GG_2430_c3_g1_i3.p1								XP_046688147.1			XP_022170526.1
OG0011938				XP_029345715.1	asmbl_103700.p1, asmbl_99589.p1	g28892.t1, g30363.t1	STRG.15643.1.p1, STRG.15643.2.p1	TRINITY_GG_1082_c0_g1_i1.p1, TRINITY_GG_1082_c0_g1_i2.p1	asmbl_142006.p1, asmbl_142007.p1, asmbl_142008.p1	g41423.t1, g41423.t2	STRG.20982.1.p1	TRINITY_GG_10692_c8_g1_i1.p1, TRINITY_GG_10692_c8_g1_i2.p1, TRINITY_GG_10692_c8_g1_i5.p1, TRINITY_GG_10692_c8_g1_i8.p1	TRINITY_DN6920_c0_g1_i1.p1, TRINITY_DN6920_c0_g1_i2.p1, TRINITY_DN6920_c0_g1_i4.p1	asmbl_105735.p1, asmbl_105737.p1, asmbl_105738.p1, asmbl_105739.p1	g22222.t1	STRG.18450.1.p1, STRG.18450.2.p1, STRG.18450.3.p1, STRG.18450.4.p1	TRINITY_GG_3002_c0_g1_i1.p1, TRINITY_GG_3002_c0_g1_i5.p1, TRINITY_GG_3002_c0_g1_i6.p1
OG0011939				XP_029345981.1	asmbl_161112.p2		STRG.25001.1.p2		asmbl_52412.p1	g13788.t1	STRG.7425.1.p1	TRINITY_GG_2198_c0_g1_i22.p1, TRINITY_GG_2198_c0_g1_i39.p1, TRINITY_GG_5188_c0_g1_i11.p2, TRINITY_GG_5188_c0_g1_i12.p1, TRINITY_GG_5188_c0_g1_i20.p2, TRINITY_GG_5188_c0_g1_i24.p2		asmbl_107529.p1, asmbl_107542.p1, asmbl_107543.p1, asmbl_107547.p1, asmbl_107548.p1, asmbl_107570.p1, asmbl_107571.p1	g22684.t1, g22684.t2	STRG.18963.1.p1, STRG.18963.2.p1, STRG.18963.3.p1, STRG.18966.2.p1, STRG.18966.3.p1	TRINITY_GG_3380_c12_g1_i15.p1, TRINITY_GG_3380_c12_g1_i17.p1, TRINITY_GG_3380_c12_g1_i21.p1, TRINITY_GG_3380_c12_g1_i22.p1, TRINITY_GG_3380_c12_g1_i23.p1, TRINITY_GG_3380_c12_g1_i24.p1, TRINITY_GG_3380_c12_g1_i31.p1, TRINITY_GG_3380_c12_g1_i4.p1
OG0011940				XP_029346064.1	asmbl_36315.p1, asmbl_36316.p1, asmbl_36317.p1, asmbl_36340.p1	g10448.t1, g10448.t2	STRG.5064.1.p1, STRG.5064.2.p1, STRG.5064.3.p1		asmbl_64128.p1, asmbl_64129.p1, asmbl_64130.p1, asmbl_64134.p1, asmbl_64135.p1	g17980.t1, g17980.t2	STRG.9202.1.p1, STRG.9202.3.p1, STRG.9202.4.p1			asmbl_105429.p1, asmbl_105455.p1	g22106.t1	STRG.18291.1.p1, STRG.18291.2.p1	TRINITY_GG_2994_c2_g2_i3.p1, TRINITY_GG_2994_c2_g3_i1.p1											XP_022171794.1, XP_022171795.1, XP_022171796.1, XP_022171797.1, XP_022171799.1, XP_022171800.1			XP_026819092.2
OG0011941				XP_029346596.1	asmbl_161105.p1, asmbl_161106.p1, asmbl_161107.p1, asmbl_161108.p1	g48724.t1	STRG.25000.1.p1, STRG.25000.2.p1, STRG.25000.3.p1	TRINITY_GG_19923_c36_g1_i1.p1, TRINITY_GG_19923_c36_g1_i2.p1	asmbl_160552.p1, asmbl_160553.p1, asmbl_160554.p1, asmbl_160555.p1	g47930.t1	STRG.23799.1.p1, STRG.23799.2.p1, STRG.23799.3.p1, STRG.23799.4.p1	TRINITY_GG_5188_c1_g1_i1.p1, TRINITY_GG_5188_c1_g1_i2.p1		asmbl_107016.p1, asmbl_107017.p1, asmbl_107018.p1, asmbl_107019.p1, asmbl_107020.p1	g22554.t1	STRG.18730.1.p1, STRG.18730.2.p1, STRG.18730.3.p1, STRG.18730.4.p1	TRINITY_GG_3391_c23_g1_i1.p1, TRINITY_GG_3391_c23_g1_i2.p1
OG0011942				XP_029346669.1	asmbl_104414.p1, asmbl_104416.p1, asmbl_104419.p1, asmbl_104421.p1, asmbl_104422.p1, asmbl_104423.p1, asmbl_104424.p1, asmbl_192035.p1, asmbl_33453.p1	g30596.t1, g9664.t1	STRG.15755.1.p1, STRG.15755.3.p1, STRG.15755.4.p1, STRG.15755.6.p1, STRG.15755.7.p1, STRG.4587.1.p1	TRINITY_GG_14582_c0_g1_i1.p1	asmbl_118572.p1, asmbl_61137.p1, asmbl_61138.p1, asmbl_61138.p2, asmbl_61139.p1	g17046.t1, g34002.t1	STRG.8747.1.p1, STRG.8747.2.p1	TRINITY_GG_14406_c0_g1_i11.p1		asmbl_106061.p1, asmbl_106062.p1, asmbl_106064.p1	g22334.t1	STRG.18540.1.p1
OG0011943				XP_029347811.1	asmbl_110010.p1, asmbl_110012.p1, asmbl_110013.p1, asmbl_110014.p1, asmbl_110019.p1, asmbl_164863.p1, asmbl_164871.p1	g32665.t1, g4483.t1, g49900.t1, g49907.t1	STRG.16654.3.p1	TRINITY_GG_17625_c0_g1_i2.p1, TRINITY_GG_17625_c0_g1_i3.p1, TRINITY_GG_17625_c0_g1_i6.p1, TRINITY_GG_22322_c0_g1_i14.p1	asmbl_15841.p1, asmbl_15842.p1, asmbl_15843.p1, asmbl_15845.p1, asmbl_21854.p1	g4321.t1, g5721.t1	STRG.2270.1.p1, STRG.2270.3.p1, STRG.27818.1.p1	TRINITY_GG_16232_c0_g1_i12.p1, TRINITY_GG_16232_c0_g1_i18.p2, TRINITY_GG_16232_c0_g1_i22.p1		asmbl_32594.p1, asmbl_33026.p2	g8567.t1	STRG.5950.2.p2
OG0011944				XP_029348225.1, XP_029348229.1, XP_029348235.1	asmbl_208931.p1, asmbl_208932.p1, asmbl_208941.p1	g66332.t1, g66352.t1, g66352.t2		TRINITY_GG_13085_c2_g1_i11.p1, TRINITY_GG_13085_c2_g1_i19.p1, TRINITY_GG_13085_c2_g1_i2.p1, TRINITY_GG_13085_c2_g1_i25.p1, TRINITY_GG_13085_c2_g1_i26.p1, TRINITY_GG_13085_c2_g1_i4.p1	asmbl_102150.p1, asmbl_193360.p1	g28932.t1, g61452.t1		TRINITY_GG_3803_c0_g1_i16.p1, TRINITY_GG_3803_c0_g1_i18.p1, TRINITY_GG_3803_c0_g1_i32.p1, TRINITY_GG_3803_c0_g1_i5.p1, TRINITY_GG_3803_c0_g1_i7.p1		asmbl_35965.p1, asmbl_35968.p1, asmbl_35969.p1	g40008.t1, g9580.t1, g9580.t2	STRG.6625.1.p1	TRINITY_GG_369_c2_g1_i11.p1, TRINITY_GG_369_c2_g1_i14.p1, TRINITY_GG_369_c2_g1_i6.p1
OG0011945					asmbl_113.p1, asmbl_1402.p1, asmbl_166.p1, asmbl_17.p1, asmbl_171.p1, asmbl_1744.p1, asmbl_1752.p1, asmbl_1805.p1, asmbl_196.p1, asmbl_4223.p1, asmbl_42827.p1, asmbl_453.p1, asmbl_459.p1, asmbl_606.p1, asmbl_717.p1, asmbl_721.p1, asmbl_957.p1	g12192.t1, g1412.t1, g171.t1, g1758.t1, g176.t1, g1766.t1, g1819.t1, g201.t1, g2472.t1, g25.t1, g466.t1, g472.t1, g618.t1, g739.t1, g767.t1, g90.t1, g969.t1
OG0011946					asmbl_110378.p1, asmbl_155660.p1, asmbl_180917.p1, asmbl_199168.p1, asmbl_199173.p1, asmbl_204277.p1, asmbl_28817.p1, asmbl_3947.p1, asmbl_47358.p1, asmbl_60921.p1, asmbl_72420.p1, asmbl_80671.p1, asmbl_93195.p1	g13323.t1, g17150.t1, g20777.t1, g23123.t1, g2371.t1, g26783.t1, g32785.t1, g46680.t1, g55315.t1, g62064.t1, g62066.t1, g64222.t1, g8542.t1			asmbl_181460.p1, asmbl_18217.p1	g19836.t1, g24448.t1, g4908.t1, g56335.t1				asmbl_173050.p1	g38513.t1
OG0011947					asmbl_125814.p1, asmbl_152008.p1, asmbl_170747.p1, asmbl_18002.p1, asmbl_18003.p1, asmbl_30630.p1, asmbl_5217.p1, asmbl_74326.p1	g21365.t1, g37242.t2, g45582.t1, g51749.t1, g5757.t1, g8937.t1		TRINITY_GG_2527_c0_g1_i1.p1, TRINITY_GG_9772_c80_g1_i1.p1	asmbl_140822.p1, asmbl_140822.p3, asmbl_140823.p1, asmbl_149603.p1, asmbl_160809.p1, asmbl_203428.p1, asmbl_215555.p1	g41070.t1, g44085.t1, g48074.t1, g65999.t1, g72469.t1	STRG.20808.1.p1, STRG.20808.1.p3	TRINITY_GG_3329_c12_g1_i1.p1		asmbl_117050.p1			TRINITY_GG_2970_c80_g1_i1.p1															XP_060845779.1
OG0011948					asmbl_6790.p2, asmbl_6791.p2, asmbl_6792.p2, asmbl_6793.p2, asmbl_6794.p2, asmbl_6795.p2, asmbl_6796.p2, asmbl_6797.p2, asmbl_6798.p2, asmbl_6799.p2, asmbl_6800.p2, asmbl_6801.p2, asmbl_6802.p1, asmbl_6803.p2, asmbl_6804.p2, asmbl_6805.p2, asmbl_6806.p2, asmbl_6807.p2			TRINITY_GG_10435_c20_g1_i2.p1, TRINITY_GG_9924_c98_g1_i1.p1	asmbl_194405.p2, asmbl_194407.p2, asmbl_194408.p2, asmbl_194409.p2, asmbl_194411.p2, asmbl_194412.p1, asmbl_194413.p2, asmbl_194414.p2, asmbl_194415.p2, asmbl_194416.p2, asmbl_194417.p2, asmbl_194418.p2, asmbl_194421.p1	g61946.t1
OG0011949					asmbl_112760.p1, asmbl_13294.p1, asmbl_190390.p1, asmbl_95516.p1	g27626.t1, g33432.t1, g4599.t1, g58737.t1			asmbl_123510.p1, asmbl_125167.p1, asmbl_149991.p1, asmbl_153064.p1, asmbl_156598.p1, asmbl_162020.p1, asmbl_176943.p1, asmbl_213360.p1, asmbl_214404.p1, asmbl_53784.p1	g14320.t1, g35486.t1, g35508.t1, g36081.t1, g44199.t1, g45172.t1, g46489.t1, g48572.t1, g54555.t1, g65260.t1, g71198.t1, g71758.t1				asmbl_174483.p1, asmbl_33652.p1	g39132.t1, g8898.t1
OG0011950					asmbl_17081.p2, asmbl_17082.p2		STRG.2189.1.p2, STRG.2189.2.p2	TRINITY_GG_22695_c0_g1_i2.p2, TRINITY_GG_22695_c0_g1_i4.p2, TRINITY_GG_22695_c0_g1_i5.p2, TRINITY_GG_22695_c0_g1_i7.p2	asmbl_24838.p2, asmbl_24839.p2, asmbl_24840.p2		STRG.3451.1.p2, STRG.3451.2.p2	TRINITY_GG_9059_c0_g1_i1.p2, TRINITY_GG_9059_c0_g1_i10.p2, TRINITY_GG_9059_c0_g1_i11.p2, TRINITY_GG_9059_c0_g1_i3.p2, TRINITY_GG_9059_c0_g1_i4.p2, TRINITY_GG_9059_c0_g1_i5.p2, TRINITY_GG_9059_c0_g1_i6.p2, TRINITY_GG_9059_c0_g1_i7.p2, TRINITY_GG_9059_c0_g1_i9.p2	TRINITY_DN1464_c3_g1_i1.p2	asmbl_112289.p2, asmbl_112290.p2			TRINITY_GG_3504_c0_g1_i1.p2, TRINITY_GG_3504_c0_g1_i10.p2, TRINITY_GG_3504_c0_g1_i11.p2, TRINITY_GG_3504_c0_g1_i2.p2, TRINITY_GG_3504_c0_g1_i3.p2, TRINITY_GG_3504_c0_g1_i4.p2, TRINITY_GG_3504_c0_g1_i5.p2, TRINITY_GG_3504_c0_g1_i6.p2, TRINITY_GG_3504_c0_g1_i8.p2
OG0011951					asmbl_18570.p3																					XP_011237194.2, XP_011238500.2, XP_011239852.1, XP_011240260.1, XP_011241405.1, XP_011245720.1, XP_011248102.1, XP_017167908.1, XP_017167934.1, XP_017170814.3, XP_030102923.1, XP_030108145.2, XP_030109804.2, XP_030110853.2, XP_036010302.1, XP_036010344.1, XP_036010828.1, XP_036011316.1, XP_036012046.1, XP_036012047.1, XP_036014129.1, XP_036014909.1, XP_036016097.1, XP_036016098.1, XP_036016099.1, XP_036016100.1, XP_036016782.1, XP_036016783.1, XP_036016784.1, XP_036018054.1, XP_036020530.1, XP_036020532.1, XP_036021580.1
OG0011952					asmbl_20929.p4, asmbl_20930.p4, asmbl_20931.p4, asmbl_20932.p4, asmbl_20933.p4, asmbl_20934.p2		STRG.2739.1.p2	TRINITY_GG_12148_c3_g2_i15.p3, TRINITY_GG_12148_c3_g2_i20.p4, TRINITY_GG_12148_c3_g2_i32.p3, TRINITY_GG_12148_c3_g2_i4.p3, TRINITY_GG_12148_c3_g2_i5.p3	asmbl_30244.p4, asmbl_30245.p4, asmbl_30246.p4, asmbl_30247.p4, asmbl_30248.p4, asmbl_30249.p4, asmbl_30250.p2		STRG.4235.1.p2	TRINITY_GG_3363_c4_g1_i10.p3, TRINITY_GG_3363_c4_g1_i11.p3, TRINITY_GG_3363_c4_g1_i14.p3, TRINITY_GG_3363_c4_g1_i15.p3, TRINITY_GG_3363_c4_g1_i16.p3, TRINITY_GG_3363_c4_g1_i17.p2, TRINITY_GG_3363_c4_g1_i3.p2, TRINITY_GG_3363_c4_g1_i7.p4, TRINITY_GG_3363_c4_g1_i8.p3	TRINITY_DN85_c3_g1_i1.p1	asmbl_112061.p4, asmbl_112062.p4, asmbl_112063.p2		STRG.19648.1.p2
OG0011953					asmbl_21908.p2, asmbl_21909.p2, asmbl_21910.p2				asmbl_88421.p4, asmbl_88422.p4, asmbl_88423.p3, asmbl_88424.p4, asmbl_88425.p4, asmbl_88426.p4, asmbl_88427.p4, asmbl_88428.p4, asmbl_88429.p4, asmbl_88430.p3, asmbl_88431.p4, asmbl_88432.p2, asmbl_88433.p4, asmbl_88434.p3, asmbl_88435.p2, asmbl_88437.p4, asmbl_88439.p4, asmbl_88440.p3, asmbl_88441.p4, asmbl_88442.p4, asmbl_88451.p2		STRG.12899.4.p2	TRINITY_GG_5872_c0_g1_i18.p1, TRINITY_GG_5872_c0_g1_i22.p3, TRINITY_GG_5872_c0_g1_i38.p3, TRINITY_GG_5872_c0_g1_i6.p3, TRINITY_GG_5872_c0_g1_i61.p3		asmbl_124183.p2, asmbl_124199.p3		STRG.21482.5.p3	TRINITY_GG_3449_c0_g1_i12.p2
OG0011954					asmbl_23236.p2, asmbl_23245.p2				asmbl_209962.p3, asmbl_209963.p2, asmbl_209964.p1, asmbl_209965.p1, asmbl_209966.p2, asmbl_209967.p1, asmbl_209968.p1, asmbl_213234.p2, asmbl_213235.p2, asmbl_213236.p2, asmbl_213237.p2, asmbl_213238.p2, asmbl_213239.p2, asmbl_213240.p3, asmbl_213241.p2, asmbl_7184.p2, asmbl_7185.p2	g71132.t1	STRG.32042.1.p1, STRG.32042.2.p1, STRG.32042.3.p2, STRG.32042.4.p3, STRG.32633.1.p2, STRG.32633.2.p2, STRG.32633.3.p2	TRINITY_GG_2413_c2_g1_i1.p1, TRINITY_GG_2413_c2_g1_i2.p1, TRINITY_GG_2413_c2_g1_i3.p1, TRINITY_GG_2413_c2_g1_i6.p1		asmbl_67666.p2			TRINITY_GG_2631_c6_g1_i13.p1, TRINITY_GG_2631_c6_g1_i7.p2
OG0011955					asmbl_25223.p2, asmbl_25227.p3, asmbl_25228.p3, asmbl_25229.p3, asmbl_25240.p3, asmbl_25242.p1, asmbl_25243.p1			TRINITY_GG_24343_c1_g1_i12.p1, TRINITY_GG_24343_c1_g1_i17.p2, TRINITY_GG_24343_c1_g1_i19.p1, TRINITY_GG_24343_c1_g1_i36.p3, TRINITY_GG_24343_c1_g1_i37.p2, TRINITY_GG_24343_c1_g1_i38.p3, TRINITY_GG_24343_c1_g1_i40.p3, TRINITY_GG_24343_c1_g1_i44.p2, TRINITY_GG_24343_c1_g1_i45.p3	asmbl_117788.p3, asmbl_117789.p2, asmbl_117790.p3, asmbl_117791.p3, asmbl_117792.p2, asmbl_117806.p3			TRINITY_GG_2752_c2_g1_i23.p2, TRINITY_GG_2752_c2_g1_i36.p2, TRINITY_GG_2752_c2_g1_i48.p3, TRINITY_GG_2752_c2_g1_i50.p3, TRINITY_GG_2752_c2_g1_i53.p3, TRINITY_GG_2752_c2_g1_i55.p3, TRINITY_GG_2752_c2_g1_i57.p2, TRINITY_GG_2752_c2_g1_i9.p3		asmbl_85016.p2, asmbl_85027.p3			TRINITY_GG_2586_c14_g1_i148.p3, TRINITY_GG_2586_c14_g1_i167.p4
OG0011956					asmbl_25987.p4, asmbl_25988.p2, asmbl_25989.p4, asmbl_25990.p3, asmbl_25991.p2		STRG.3514.1.p3, STRG.3514.2.p2, STRG.3514.3.p4, STRG.3514.4.p4		asmbl_109315.p2, asmbl_109316.p2, asmbl_109318.p1, asmbl_67269.p2, asmbl_67270.p3, asmbl_67271.p5, asmbl_67272.p5	g18704.t1, g31023.t1	STRG.16033.1.p2, STRG.9652.1.p1	TRINITY_GG_1837_c1_g1_i2.p2, TRINITY_GG_1837_c1_g1_i5.p3, TRINITY_GG_1837_c1_g1_i7.p2, TRINITY_GG_1837_c1_g1_i8.p2, TRINITY_GG_1837_c1_g1_i9.p2	TRINITY_DN5591_c0_g1_i1.p2	asmbl_142980.p2, asmbl_142981.p4, asmbl_142982.p3, asmbl_142983.p4		STRG.24492.1.p3, STRG.24492.2.p2, STRG.24492.3.p4, STRG.24492.4.p4
OG0011957					asmbl_33844.p1, asmbl_33845.p2, asmbl_33850.p2, asmbl_33858.p2, asmbl_33860.p2, asmbl_33861.p2, asmbl_33862.p2, asmbl_33864.p2			TRINITY_GG_1778_c0_g1_i21.p2, TRINITY_GG_1778_c0_g1_i37.p2, TRINITY_GG_1778_c0_g1_i69.p2, TRINITY_GG_1778_c0_g1_i76.p2, TRINITY_GG_1778_c0_g1_i84.p2	asmbl_168049.p2, asmbl_168056.p2, asmbl_168057.p2, asmbl_168058.p2, asmbl_168063.p2, asmbl_168064.p2, asmbl_168068.p2, asmbl_168069.p2, asmbl_168071.p2, asmbl_168072.p2, asmbl_168073.p2			TRINITY_GG_12453_c0_g1_i13.p2, TRINITY_GG_12453_c0_g1_i18.p2, TRINITY_GG_12453_c0_g1_i3.p2, TRINITY_GG_12453_c0_g1_i34.p2, TRINITY_GG_12453_c0_g1_i57.p2		asmbl_121531.p2, asmbl_121535.p2, asmbl_121536.p2, asmbl_121544.p2, asmbl_121545.p2
OG0011958					asmbl_169171.p1, asmbl_185703.p1, asmbl_188834.p1, asmbl_34342.p1, asmbl_55082.p1, asmbl_80894.p1	g15557.t1, g23212.t1, g51167.t1, g56945.t1, g58149.t1, g9916.t1		TRINITY_GG_19273_c0_g1_i1.p1	asmbl_212207.p1, asmbl_25370.p1, asmbl_94298.p1, asmbl_98459.p1	g26142.t1, g27576.t1, g66699.t1, g6696.t1, g70600.t1		TRINITY_GG_4031_c22_g1_i1.p1		asmbl_105906.p1, asmbl_105918.p1, asmbl_31637.p1	g15422.t1, g22287.t1, g22289.t1, g35372.t1, g8307.t1										XP_046662972.1, XP_046679335.1, XP_046688340.1
OG0011959					asmbl_121971.p2, asmbl_121972.p2, asmbl_121973.p2, asmbl_121974.p2, asmbl_35218.p2, asmbl_35219.p2, asmbl_35220.p1, asmbl_49639.p2, asmbl_49640.p2, asmbl_49641.p1, asmbl_49642.p2	g14053.t1, g36260.t1	STRG.18586.1.p2, STRG.18586.2.p2, STRG.4868.1.p2, STRG.7113.1.p2		asmbl_180094.p2, asmbl_180095.p1, asmbl_180096.p2		STRG.26984.1.p2		TRINITY_DN9087_c1_g1_i1.p1, TRINITY_DN9087_c1_g1_i2.p1, TRINITY_DN9087_c1_g1_i4.p1, TRINITY_DN9087_c1_g1_i5.p1	asmbl_150373.p2, asmbl_150374.p1, asmbl_150375.p1, asmbl_150376.p2, asmbl_150378.p1	g29840.t1	STRG.25743.1.p2, STRG.25743.2.p1, STRG.25743.3.p1
OG0011960					asmbl_37762.p2, asmbl_37765.p2		STRG.5267.1.p2, STRG.5267.2.p2	TRINITY_GG_5227_c2_g1_i1.p2, TRINITY_GG_5227_c2_g1_i11.p2, TRINITY_GG_5227_c2_g1_i12.p2, TRINITY_GG_5227_c2_g1_i19.p2, TRINITY_GG_5227_c2_g1_i3.p2, TRINITY_GG_5227_c2_g1_i5.p2, TRINITY_GG_5227_c2_g1_i7.p2	asmbl_74608.p2, asmbl_74610.p2		STRG.10824.1.p2, STRG.10824.2.p2	TRINITY_GG_2523_c2_g1_i11.p3, TRINITY_GG_2523_c2_g1_i2.p2, TRINITY_GG_2523_c2_g1_i34.p2, TRINITY_GG_2523_c2_g1_i36.p2, TRINITY_GG_2523_c2_g1_i37.p2, TRINITY_GG_2523_c2_g1_i40.p2, TRINITY_GG_2523_c2_g1_i42.p2, TRINITY_GG_2523_c2_g1_i44.p2	TRINITY_DN4979_c0_g1_i10.p1, TRINITY_DN4979_c0_g1_i13.p1, TRINITY_DN4979_c0_g1_i3.p1	asmbl_99884.p2, asmbl_99886.p2		STRG.17394.1.p2, STRG.17394.2.p2	TRINITY_GG_3116_c4_g1_i13.p2, TRINITY_GG_3116_c4_g1_i2.p2, TRINITY_GG_3116_c4_g1_i20.p2, TRINITY_GG_3116_c4_g1_i26.p2
OG0011961					asmbl_39321.p2			TRINITY_GG_3155_c0_g1_i1.p1, TRINITY_GG_3155_c0_g1_i2.p1, TRINITY_GG_3155_c0_g1_i3.p1, TRINITY_GG_3155_c0_g1_i4.p1, TRINITY_GG_3155_c0_g1_i5.p1, TRINITY_GG_3155_c0_g1_i6.p1, TRINITY_GG_816_c0_g2_i1.p1	asmbl_200871.p2			TRINITY_GG_10520_c1_g1_i1.p1, TRINITY_GG_11508_c0_g1_i1.p1, TRINITY_GG_14148_c0_g1_i3.p1, TRINITY_GG_14148_c0_g1_i4.p1, TRINITY_GG_5480_c1_g1_i1.p1, TRINITY_GG_5480_c1_g1_i2.p1	TRINITY_DN4080_c0_g1_i1.p1, TRINITY_DN4080_c0_g1_i2.p1, TRINITY_DN4080_c0_g1_i4.p1, TRINITY_DN4080_c0_g2_i1.p1	asmbl_110048.p2, asmbl_175639.p1	g39764.t1		TRINITY_GG_12751_c0_g1_i1.p1, TRINITY_GG_2087_c6_g10_i1.p1, TRINITY_GG_2087_c6_g10_i1.p3, TRINITY_GG_422_c2_g1_i1.p1, TRINITY_GG_422_c2_g1_i10.p1, TRINITY_GG_422_c2_g1_i13.p1, TRINITY_GG_422_c2_g1_i2.p1, TRINITY_GG_422_c2_g1_i5.p1, TRINITY_GG_422_c2_g1_i7.p1, TRINITY_GG_422_c2_g1_i8.p1, TRINITY_GG_60_c5_g1_i1.p1, TRINITY_GG_60_c5_g1_i2.p1
OG0011962					asmbl_40684.p1, asmbl_40685.p1, asmbl_40686.p1, asmbl_40687.p1		STRG.5698.1.p1, STRG.5698.2.p1, STRG.5698.3.p1	TRINITY_GG_14693_c3_g1_i1.p1, TRINITY_GG_14693_c3_g1_i2.p1, TRINITY_GG_14693_c3_g1_i3.p1	asmbl_72729.p1, asmbl_72730.p1, asmbl_72731.p1, asmbl_72732.p1		STRG.10551.1.p1, STRG.10551.2.p1, STRG.10551.3.p1	TRINITY_GG_1018_c30_g1_i1.p1, TRINITY_GG_1018_c30_g1_i2.p1, TRINITY_GG_1018_c30_g1_i3.p1, TRINITY_GG_1018_c30_g1_i4.p1	TRINITY_DN8892_c0_g1_i1.p1	asmbl_126930.p1, asmbl_126931.p1, asmbl_126932.p1, asmbl_126933.p1		STRG.22002.1.p1, STRG.22002.2.p1, STRG.22002.3.p1	TRINITY_GG_3266_c21_g1_i1.p1, TRINITY_GG_3266_c21_g1_i2.p1, TRINITY_GG_3266_c21_g1_i3.p1, TRINITY_GG_3266_c21_g1_i4.p1											XP_022162802.1
OG0011963					asmbl_144276.p1, asmbl_212461.p1, asmbl_43222.p1, asmbl_77105.p1	g22159.t1, g40397.t1, g42875.t1, g55398.t1, g62787.t1, g62896.t1, g64588.t1		TRINITY_GG_14494_c1_g1_i1.p1, TRINITY_GG_16065_c6_g1_i1.p1, TRINITY_GG_18234_c21_g1_i1.p1, TRINITY_GG_685_c2_g1_i1.p1	asmbl_2295.p1, asmbl_29327.p1, asmbl_81689.p1	g19130.t1, g25524.t1, g41406.t1, g559.t1, g60516.t1, g863.t1, g9208.t1		TRINITY_GG_6647_c11_g1_i1.p1		asmbl_70404.p1	g15264.t1, g15266.t1, g20816.t1, g31147.t1, g39827.t1, g6667.t1		TRINITY_GG_2028_c169_g1_i1.p1
OG0011964					asmbl_43479.p1, asmbl_43485.p2		STRG.6146.2.p2	TRINITY_GG_16313_c0_g1_i10.p2, TRINITY_GG_16313_c0_g1_i3.p2, TRINITY_GG_16313_c0_g1_i4.p2, TRINITY_GG_16313_c0_g1_i6.p2, TRINITY_GG_16313_c0_g1_i7.p1, TRINITY_GG_16313_c0_g1_i8.p2	asmbl_65949.p2, asmbl_65950.p2, asmbl_65951.p2, asmbl_65956.p2, asmbl_65958.p2, asmbl_65961.p2		STRG.9447.2.p2, STRG.9447.3.p2, STRG.9447.4.p2	TRINITY_GG_9715_c0_g2_i1.p2, TRINITY_GG_9715_c0_g2_i10.p2, TRINITY_GG_9715_c0_g2_i3.p2, TRINITY_GG_9715_c0_g2_i6.p2, TRINITY_GG_9715_c0_g2_i8.p1	TRINITY_DN4293_c0_g1_i2.p2, TRINITY_DN4293_c0_g1_i6.p2, TRINITY_DN4293_c0_g1_i9.p2	asmbl_20425.p1, asmbl_20428.p2, asmbl_20430.p2, asmbl_20432.p2, asmbl_20434.p2, asmbl_20435.p2		STRG.3588.1.p2, STRG.3588.3.p2
OG0011965					asmbl_137455.p1, asmbl_207109.p1, asmbl_47795.p1	g13400.t1, g40713.t1	STRG.29778.1.p1, STRG.6783.1.p1	TRINITY_GG_17123_c4_g1_i2.p1, TRINITY_GG_7901_c4_g1_i1.p1, TRINITY_GG_8687_c0_g1_i1.p1	asmbl_110016.p1, asmbl_13368.p1, asmbl_44077.p1, asmbl_81331.p1	g22490.t2, g31333.t1, g3608.t1	STRG.1819.1.p1, STRG.6191.1.p1	TRINITY_GG_11547_c0_g1_i1.p1, TRINITY_GG_11547_c0_g1_i2.p1, TRINITY_GG_6622_c0_g1_i1.p1		asmbl_167888.p1, asmbl_169911.p2, asmbl_169912.p1, asmbl_169913.p1, asmbl_29472.p1	g7671.t1	STRG.29642.1.p1, STRG.30123.1.p2, STRG.30123.2.p1												XP_022167344.1, XP_022173771.1, XP_022176997.1
OG0011966					asmbl_114591.p1, asmbl_151985.p1, asmbl_152532.p1, asmbl_157679.p1, asmbl_210208.p1, asmbl_211686.p1, asmbl_48673.p1, asmbl_83796.p1	g13748.t1, g24029.t1, g33962.t1, g45564.t1, g45758.t1, g66692.t1, g9636.t1		TRINITY_GG_11630_c0_g2_i1.p1, TRINITY_GG_13354_c1_g1_i1.p1, TRINITY_GG_6745_c0_g1_i1.p1	asmbl_186397.p3, asmbl_188295.p1, asmbl_202950.p1, asmbl_206902.p1, asmbl_216678.p1	g67726.t1, g73197.t1	STRG.28053.1.p3	TRINITY_GG_12047_c1_g1_i2.p1, TRINITY_GG_12047_c1_g1_i3.p1, TRINITY_GG_15572_c0_g1_i1.p1, TRINITY_GG_15572_c0_g1_i2.p1, TRINITY_GG_15572_c0_g1_i3.p1, TRINITY_GG_15572_c0_g1_i4.p1, TRINITY_GG_15572_c0_g1_i6.p1, TRINITY_GG_15572_c0_g1_i7.p1
OG0011967					asmbl_50899.p2, asmbl_50900.p2, asmbl_50901.p2, asmbl_50902.p2, asmbl_50906.p4, asmbl_50907.p4, asmbl_50909.p4, asmbl_50913.p4, asmbl_50915.p3, asmbl_50916.p4				asmbl_30674.p3, asmbl_30677.p3, asmbl_30678.p4, asmbl_30680.p4, asmbl_30681.p3, asmbl_30682.p3, asmbl_30689.p2, asmbl_30690.p2, asmbl_30691.p2, asmbl_30692.p2, asmbl_30714.p3					asmbl_122080.p3, asmbl_122081.p3, asmbl_122082.p2, asmbl_122083.p2, asmbl_122085.p3, asmbl_122091.p2, asmbl_122092.p2, asmbl_122093.p3, asmbl_122098.p1, asmbl_122113.p3, asmbl_122114.p2, asmbl_122115.p2, asmbl_122116.p2
OG0011968					asmbl_53504.p2, asmbl_53505.p2, asmbl_53507.p2, asmbl_53508.p2, asmbl_53509.p2, asmbl_53510.p2, asmbl_53511.p2, asmbl_53513.p3		STRG.7714.1.p2	TRINITY_GG_23605_c1_g2_i10.p2, TRINITY_GG_23605_c1_g2_i15.p2, TRINITY_GG_23605_c1_g2_i3.p2, TRINITY_GG_23605_c1_g2_i4.p2, TRINITY_GG_23605_c1_g2_i6.p4, TRINITY_GG_23605_c1_g2_i7.p2	asmbl_162558.p2, asmbl_162560.p2, asmbl_162561.p2, asmbl_162564.p2, asmbl_162565.p3, asmbl_162566.p2		STRG.24128.1.p2	TRINITY_GG_9537_c0_g1_i1.p2, TRINITY_GG_9537_c0_g1_i10.p2, TRINITY_GG_9537_c0_g1_i11.p2, TRINITY_GG_9537_c0_g1_i4.p3, TRINITY_GG_9537_c0_g1_i9.p2	TRINITY_DN522_c0_g1_i2.p2, TRINITY_DN522_c0_g1_i4.p2, TRINITY_DN522_c0_g1_i5.p2	asmbl_96283.p3, asmbl_96288.p2, asmbl_96289.p2		STRG.16736.1.p2
OG0011969					asmbl_143874.p8, asmbl_191670.p3, asmbl_193436.p1, asmbl_53806.p3, asmbl_59559.p2	g59934.t1	STRG.22104.1.p3, STRG.30183.1.p3, STRG.30493.1.p1, STRG.7731.2.p3, STRG.8581.2.p2	TRINITY_GG_11088_c0_g1_i9.p2, TRINITY_GG_14864_c0_g1_i2.p1, TRINITY_GG_18540_c0_g1_i3.p1, TRINITY_GG_5692_c0_g1_i5.p2	asmbl_113541.p1, asmbl_121270.p1, asmbl_149645.p1, asmbl_16875.p2, asmbl_62911.p2, asmbl_72542.p2	g34916.t1, g44096.t1	STRG.10462.2.p2, STRG.16698.3.p1, STRG.17817.1.p1, STRG.22206.1.p1, STRG.2349.2.p2, STRG.9012.1.p2	TRINITY_GG_1301_c0_g1_i2.p1, TRINITY_GG_2978_c0_g1_i4.p1, TRINITY_GG_7856_c7_g1_i1.p1		asmbl_98522.p3		STRG.17043.3.p2
OG0011970					asmbl_57943.p1, asmbl_62513.p1, asmbl_62515.p1, asmbl_62516.p2	g16405.t1	STRG.9020.1.p1, STRG.9020.2.p1		asmbl_74398.p1, asmbl_74399.p1, asmbl_74400.p1, asmbl_74401.p1, asmbl_74402.p1, asmbl_74403.p1, asmbl_74404.p1, asmbl_74405.p2		STRG.10759.1.p1, STRG.10759.2.p1, STRG.10759.3.p1, STRG.10759.4.p1, STRG.10759.5.p1		TRINITY_DN46447_c0_g1_i1.p1	asmbl_89573.p1, asmbl_89575.p1, asmbl_89580.p1, asmbl_89588.p1, asmbl_89589.p1, asmbl_89591.p1, asmbl_89592.p1, asmbl_89597.p2		STRG.15596.1.p1, STRG.15596.2.p1, STRG.15596.3.p1, STRG.15596.4.p1, STRG.15596.5.p1
OG0011971					asmbl_58692.p2, asmbl_58693.p2, asmbl_58694.p2, asmbl_58695.p1		STRG.8508.1.p2, STRG.8508.2.p2, STRG.8508.3.p2	TRINITY_GG_19302_c2_g1_i1.p3, TRINITY_GG_19302_c2_g1_i3.p1, TRINITY_GG_19302_c2_g1_i4.p1, TRINITY_GG_19302_c2_g1_i6.p3, TRINITY_GG_19302_c2_g1_i7.p2	asmbl_7887.p2		STRG.1135.1.p2, STRG.1136.1.p1	TRINITY_GG_1328_c9_g1_i1.p1, TRINITY_GG_2825_c1_g1_i2.p3, TRINITY_GG_2825_c1_g1_i3.p3, TRINITY_GG_2825_c1_g1_i4.p1, TRINITY_GG_2825_c1_g1_i6.p2, TRINITY_GG_2825_c1_g1_i7.p3, TRINITY_GG_2825_c1_g1_i8.p3		asmbl_143543.p2, asmbl_143547.p2, asmbl_143548.p2, asmbl_143549.p1		STRG.24675.1.p2, STRG.24675.2.p2, STRG.24675.3.p2	TRINITY_GG_3708_c12_g1_i1.p3, TRINITY_GG_3708_c12_g1_i2.p3, TRINITY_GG_3708_c12_g1_i6.p1, TRINITY_GG_3708_c12_g1_i7.p3, TRINITY_GG_3708_c12_g1_i8.p2
OG0011972					asmbl_59843.p3, asmbl_59844.p3, asmbl_59845.p3, asmbl_59846.p3		STRG.8632.1.p3, STRG.8632.2.p3, STRG.8632.3.p3	TRINITY_GG_16008_c1_g1_i12.p2, TRINITY_GG_16008_c1_g1_i18.p2, TRINITY_GG_16008_c1_g1_i8.p2	asmbl_161703.p2, asmbl_161704.p2, asmbl_161705.p2, asmbl_161706.p2, asmbl_161723.p3		STRG.23996.1.p2, STRG.23996.2.p2, STRG.23996.3.p2, STRG.23996.4.p2	TRINITY_GG_11064_c3_g4_i2.p3, TRINITY_GG_11064_c3_g4_i3.p3, TRINITY_GG_11064_c3_g4_i4.p3, TRINITY_GG_11064_c3_g4_i5.p3, TRINITY_GG_11064_c3_g4_i6.p3, TRINITY_GG_11064_c3_g4_i8.p3		asmbl_3691.p3, asmbl_3692.p3, asmbl_3693.p3, asmbl_3695.p3		STRG.669.1.p3, STRG.669.2.p3, STRG.669.3.p3, STRG.669.4.p3	TRINITY_GG_506_c4_g1_i17.p2
OG0011973					asmbl_157699.p1, asmbl_60871.p1, asmbl_85475.p1, asmbl_85475.p3, asmbl_85479.p2, asmbl_85479.p4, asmbl_85490.p1	g17140.t1, g17142.t3	STRG.24429.1.p1, STRG.24429.2.p1, STRG.8758.1.p1	TRINITY_GG_1531_c0_g1_i7.p1, TRINITY_GG_567_c5_g1_i1.p1	asmbl_113813.p1, asmbl_113817.p1, asmbl_117948.p1, asmbl_117949.p1, asmbl_168535.p2	g32636.t1, g32638.t1, g32641.t2, g33823.t1	STRG.17314.1.p1, STRG.17315.1.p1	TRINITY_GG_13767_c3_g2_i1.p1, TRINITY_GG_13767_c3_g2_i2.p1, TRINITY_GG_13767_c6_g1_i1.p1	TRINITY_DN5691_c0_g1_i8.p3		g19231.t1										XP_046664351.1, XP_046664352.1, XP_046666473.1, XP_046686673.1
OG0011974					asmbl_123076.p1, asmbl_135917.p2, asmbl_145007.p1, asmbl_62899.p3, asmbl_62900.p2, asmbl_62901.p2, asmbl_62902.p3, asmbl_80712.p1	g23149.t1	STRG.20866.1.p2, STRG.22309.1.p1	TRINITY_GG_20983_c0_g1_i1.p1, TRINITY_GG_3444_c0_g1_i1.p1	asmbl_164271.p1, asmbl_189700.p1, asmbl_189707.p1, asmbl_205125.p1	g28403.t1, g28459.t1, g31091.t1, g49425.t1, g59835.t1, g59842.t1, g63070.t1, g66853.t1	STRG.24417.1.p1, STRG.28549.1.p1, STRG.31221.1.p1	TRINITY_GG_10880_c34_g1_i1.p1, TRINITY_GG_2000_c0_g1_i1.p1, TRINITY_GG_4117_c11_g1_i1.p1		asmbl_171150.p1	g21365.t1, g37627.t1
OG0011975					asmbl_105403.p1, asmbl_150571.p1, asmbl_64435.p1, asmbl_64436.p1	g18284.t1, g19514.t1, g28410.t1, g30954.t1, g34036.t1, g43555.t1, g45134.t1, g53262.t1, g53789.t1, g7341.t1, g9479.t1, g9624.t1			asmbl_160892.p1, asmbl_165678.p1, asmbl_93635.p1	g11805.t1, g18271.t1, g22206.t1, g25890.t1, g48146.t1, g49368.t1, g50043.t1, g56901.t1, g60212.t1, g64620.t1, g67525.t1				asmbl_94751.p1	g20067.t1, g22319.t1, g38077.t1
OG0011976					asmbl_65825.p1, asmbl_65826.p1, asmbl_65827.p2, asmbl_65828.p2, asmbl_65830.p1, asmbl_65831.p2, asmbl_65832.p1, asmbl_65842.p1, asmbl_77253.p2, asmbl_77254.p2, asmbl_77255.p1, asmbl_77256.p1, asmbl_77257.p1	g18674.t1, g18674.t3, g22192.t1, g22192.t3	STRG.11369.1.p2, STRG.11369.2.p2, STRG.9591.1.p2, STRG.9591.2.p2, STRG.9591.3.p2	TRINITY_GG_12254_c1_g2_i11.p1, TRINITY_GG_12254_c1_g2_i4.p1, TRINITY_GG_12254_c1_g2_i5.p1, TRINITY_GG_12254_c1_g2_i6.p1, TRINITY_GG_12254_c1_g2_i9.p1	asmbl_106647.p1, asmbl_106657.p1, asmbl_106669.p1	g30269.t3			TRINITY_DN4760_c0_g1_i2.p1	asmbl_120562.p1, asmbl_120566.p1
OG0011977					asmbl_67800.p3, asmbl_67801.p3, asmbl_67802.p3, asmbl_67803.p3, asmbl_67804.p3, asmbl_67805.p3, asmbl_67806.p4, asmbl_67807.p3		STRG.9917.1.p3, STRG.9917.2.p3, STRG.9917.3.p3		asmbl_111939.p3, asmbl_111940.p3, asmbl_111941.p3, asmbl_111942.p3, asmbl_111943.p3, asmbl_111944.p3, asmbl_111945.p4, asmbl_111946.p3		STRG.16508.1.p3, STRG.16508.2.p3, STRG.16508.3.p3		TRINITY_DN2438_c1_g1_i1.p3	asmbl_114454.p3, asmbl_114455.p3, asmbl_114456.p3, asmbl_114457.p3, asmbl_114458.p3, asmbl_114459.p4, asmbl_114460.p3, asmbl_114464.p3		STRG.20064.1.p3, STRG.20064.2.p3, STRG.20064.3.p3
OG0011978					asmbl_139988.p1, asmbl_68426.p1, asmbl_68427.p1, asmbl_73182.p1, asmbl_76652.p1	g19556.t1, g20986.t1, g22037.t1, g41547.t1	STRG.10015.1.p1	TRINITY_GG_17043_c1_g1_i1.p1, TRINITY_GG_23594_c10_g1_i1.p1, TRINITY_GG_23594_c7_g1_i1.p1	asmbl_142927.p1, asmbl_44029.p1, asmbl_44030.p1, asmbl_96094.p1, asmbl_96095.p1	g11475.t1, g11476.t1, g26634.t1, g41763.t1, g5794.t1		TRINITY_GG_15190_c12_g1_i1.p1, TRINITY_GG_15190_c58_g1_i1.p1		asmbl_163829.p1, asmbl_33709.p1, asmbl_39950.p1, asmbl_56594.p1	g10616.t1, g8939.t1	STRG.28651.1.p1	TRINITY_GG_2516_c93_g1_i1.p1, TRINITY_GG_8449_c0_g1_i1.p1
OG0011979					asmbl_71525.p5, asmbl_71526.p4, asmbl_71527.p5, asmbl_71528.p4, asmbl_71529.p4, asmbl_71530.p3, asmbl_71531.p4, asmbl_71532.p3, asmbl_71533.p2		STRG.10510.1.p4, STRG.10510.2.p3, STRG.10510.3.p4, STRG.10510.4.p3		asmbl_4981.p3, asmbl_4982.p4, asmbl_4983.p3, asmbl_4984.p3, asmbl_4985.p2, asmbl_4986.p3, asmbl_4987.p2, asmbl_4989.p2		STRG.766.1.p3, STRG.766.2.p2, STRG.766.3.p3, STRG.766.4.p2		TRINITY_DN46106_c0_g1_i1.p2, TRINITY_DN46106_c0_g1_i2.p3	asmbl_100517.p2, asmbl_100518.p3, asmbl_100519.p2, asmbl_100520.p2		STRG.17504.1.p2, STRG.17504.2.p3, STRG.17504.3.p2
OG0011980					asmbl_74395.p3, asmbl_74396.p3, asmbl_74397.p2, asmbl_74398.p2		STRG.10947.1.p3, STRG.10947.5.p2	TRINITY_GG_1488_c0_g1_i14.p3, TRINITY_GG_1488_c0_g1_i3.p2, TRINITY_GG_1488_c0_g1_i5.p2	asmbl_108866.p3, asmbl_108867.p3, asmbl_108868.p3, asmbl_108869.p2, asmbl_108874.p2, asmbl_108875.p3, asmbl_108876.p2, asmbl_108877.p2, asmbl_108880.p2		STRG.16059.1.p2, STRG.16059.3.p2, STRG.16059.4.p2, STRG.16059.5.p2, STRG.16059.6.p3, STRG.16059.7.p3			asmbl_25799.p3, asmbl_25800.p3, asmbl_25802.p2, asmbl_25803.p2, asmbl_25807.p2, asmbl_25813.p2, asmbl_25814.p2		STRG.4459.1.p2, STRG.4459.5.p3, STRG.4459.6.p2
OG0011981					asmbl_118670.p1, asmbl_75324.p1	g21656.t1, g21656.t2, g35195.t1		TRINITY_GG_23943_c0_g2_i10.p2, TRINITY_GG_23943_c0_g2_i2.p2, TRINITY_GG_23943_c0_g2_i3.p2, TRINITY_GG_23943_c0_g2_i5.p2	asmbl_137064.p1, asmbl_41826.p1	g10857.t1, g39678.t1		TRINITY_GG_12137_c32_g1_i12.p1, TRINITY_GG_7121_c28_g1_i14.p2, TRINITY_GG_7121_c28_g1_i15.p2, TRINITY_GG_7121_c28_g1_i18.p2, TRINITY_GG_7121_c28_g1_i19.p2, TRINITY_GG_7121_c28_g1_i20.p2	TRINITY_DN8673_c0_g1_i2.p2	asmbl_116543.p1, asmbl_135859.p1, asmbl_135860.p1, asmbl_135862.p1, asmbl_8508.p1	g24429.t1, g2558.t1, g27539.t1	STRG.23386.1.p1, STRG.29212.1.p1	TRINITY_GG_2972_c1_g2_i2.p2, TRINITY_GG_2972_c1_g2_i5.p2, TRINITY_GG_2972_c1_g2_i6.p2, TRINITY_GG_2972_c1_g2_i7.p2
OG0011982					asmbl_82924.p3, asmbl_82925.p3, asmbl_82929.p3, asmbl_82930.p3		STRG.12259.1.p3, STRG.12259.2.p3, STRG.12259.3.p3, STRG.12259.4.p3	TRINITY_GG_2397_c1_g1_i1.p2, TRINITY_GG_2397_c1_g1_i2.p2	asmbl_23239.p2, asmbl_23240.p2		STRG.3323.1.p2, STRG.3323.2.p2	TRINITY_GG_12589_c5_g1_i115.p3, TRINITY_GG_12589_c5_g1_i138.p2, TRINITY_GG_12589_c5_g1_i150.p3, TRINITY_GG_12589_c5_g1_i174.p2, TRINITY_GG_12589_c5_g1_i261.p2, TRINITY_GG_12589_c5_g1_i52.p3, TRINITY_GG_12589_c5_g1_i58.p3, TRINITY_GG_12589_c5_g1_i69.p3		asmbl_139696.p3, asmbl_139697.p3		STRG.24104.1.p3, STRG.24104.2.p3	TRINITY_GG_3213_c7_g1_i130.p2, TRINITY_GG_3213_c7_g1_i140.p3, TRINITY_GG_3213_c7_g1_i221.p3, TRINITY_GG_3213_c7_g1_i233.p3, TRINITY_GG_3213_c7_g1_i241.p2, TRINITY_GG_3213_c7_g1_i49.p3, TRINITY_GG_3213_c7_g1_i53.p2, TRINITY_GG_3213_c7_g1_i6.p3
OG0011983					asmbl_83279.p5, asmbl_83280.p5, asmbl_83281.p5, asmbl_83284.p6, asmbl_83285.p5, asmbl_83288.p5, asmbl_83289.p6, asmbl_83290.p5, asmbl_83291.p5, asmbl_83292.p6, asmbl_83294.p5, asmbl_83295.p5, asmbl_83307.p6				asmbl_80851.p5, asmbl_80852.p5, asmbl_80854.p5, asmbl_80857.p5, asmbl_80858.p5, asmbl_80859.p5, asmbl_80860.p5, asmbl_80861.p5, asmbl_80862.p5, asmbl_80863.p5, asmbl_80867.p5					asmbl_144904.p4, asmbl_144905.p5, asmbl_144907.p4, asmbl_144908.p5, asmbl_144909.p5, asmbl_144910.p5, asmbl_144911.p4, asmbl_144912.p4, asmbl_144917.p5, asmbl_144920.p5
OG0011984					asmbl_150971.p1, asmbl_84582.p1, asmbl_95361.p1, asmbl_95362.p1	g27563.t1	STRG.12530.1.p1, STRG.14329.1.p1, STRG.23267.1.p1, STRG.23269.1.p1	TRINITY_GG_14638_c0_g1_i1.p1, TRINITY_GG_16400_c5_g1_i1.p1, TRINITY_GG_16400_c6_g1_i1.p1, TRINITY_GG_7429_c1_g1_i1.p1	asmbl_189651.p1, asmbl_197807.p1, asmbl_37294.p1, asmbl_37295.p1, asmbl_37297.p1	g59818.t1, g63349.t1, g9620.t1	STRG.5245.1.p1	TRINITY_GG_10110_c15_g1_i1.p1, TRINITY_GG_11904_c0_g1_i1.p1		asmbl_14383.p1, asmbl_166753.p1, asmbl_166754.p1	g35339.t1	STRG.2507.1.p1, STRG.29376.1.p1	TRINITY_GG_1772_c12_g1_i1.p2, TRINITY_GG_9543_c0_g1_i1.p1, TRINITY_GG_9544_c0_g1_i1.p1	XP_062532697.1
OG0011985					asmbl_129679.p1, asmbl_182969.p1, asmbl_84713.p1, asmbl_86378.p1	g20077.t1, g24369.t1, g24844.t1, g38338.t1, g55953.t1		TRINITY_GG_2900_c14_g1_i1.p1	asmbl_107890.p1, asmbl_13666.p1, asmbl_169895.p1, asmbl_195090.p1, asmbl_206918.p1, asmbl_59000.p1, asmbl_62415.p1, asmbl_93211.p1, asmbl_94337.p1, asmbl_99032.p1	g16034.t1, g17353.t1, g25702.t1, g26158.t1, g27848.t1, g30651.t1, g3725.t1, g41798.t1, g51700.t1, g56888.t1, g62176.t1, g67735.t1		TRINITY_GG_13998_c23_g1_i3.p1			g13722.t1
OG0011986					asmbl_86481.p2, asmbl_86482.p2, asmbl_86489.p1, asmbl_86490.p2, asmbl_86493.p2, asmbl_86495.p2, asmbl_86499.p2, asmbl_86502.p3, asmbl_86505.p2, asmbl_86509.p2, asmbl_86522.p2		STRG.12880.1.p2, STRG.12880.5.p2		asmbl_131321.p2, asmbl_131326.p2, asmbl_131328.p3, asmbl_131329.p2, asmbl_131338.p2, asmbl_131342.p2, asmbl_131343.p2, asmbl_131344.p2, asmbl_131362.p2		STRG.19392.1.p2, STRG.19392.5.p2	TRINITY_GG_4960_c6_g1_i10.p2, TRINITY_GG_4960_c6_g1_i31.p2, TRINITY_GG_4960_c6_g1_i42.p2, TRINITY_GG_4960_c6_g1_i8.p3		asmbl_64319.p2, asmbl_64322.p2, asmbl_64326.p2, asmbl_64327.p2, asmbl_64334.p2		STRG.11673.1.p2
OG0011987					asmbl_86484.p2, asmbl_86485.p2, asmbl_86486.p3, asmbl_86493.p3, asmbl_86495.p3, asmbl_86497.p3, asmbl_86498.p2, asmbl_86500.p4, asmbl_86501.p3, asmbl_86502.p2, asmbl_86506.p3, asmbl_86508.p3			TRINITY_GG_23093_c0_g2_i13.p2, TRINITY_GG_23093_c0_g2_i20.p2	asmbl_131321.p3, asmbl_131322.p3, asmbl_131323.p2, asmbl_131324.p2, asmbl_131327.p3, asmbl_131328.p2, asmbl_131329.p3, asmbl_131332.p3, asmbl_131333.p3, asmbl_131334.p2, asmbl_131336.p3, asmbl_131337.p4			TRINITY_GG_4960_c6_g1_i13.p3, TRINITY_GG_4960_c6_g1_i17.p3, TRINITY_GG_4960_c6_g1_i29.p2, TRINITY_GG_4960_c6_g1_i3.p3, TRINITY_GG_4960_c6_g1_i35.p3, TRINITY_GG_4960_c6_g1_i42.p3, TRINITY_GG_4960_c6_g1_i43.p2, TRINITY_GG_4960_c6_g1_i8.p2
OG0011988					asmbl_88179.p2, asmbl_88180.p2, asmbl_88181.p2, asmbl_88182.p2		STRG.13114.1.p2, STRG.13114.2.p2, STRG.13114.3.p2, STRG.13114.4.p2	TRINITY_GG_24511_c0_g1_i13.p2, TRINITY_GG_24511_c0_g1_i2.p2, TRINITY_GG_24511_c0_g1_i9.p2	asmbl_173406.p2, asmbl_173407.p2, asmbl_173408.p2		STRG.25839.1.p2, STRG.25839.2.p2, STRG.25839.3.p2	TRINITY_GG_16238_c2_g1_i10.p1, TRINITY_GG_16238_c2_g1_i11.p2, TRINITY_GG_16238_c2_g1_i14.p2, TRINITY_GG_16238_c2_g1_i2.p2, TRINITY_GG_16238_c2_g1_i3.p2, TRINITY_GG_16238_c2_g1_i33.p2, TRINITY_GG_16238_c2_g1_i36.p2, TRINITY_GG_16238_c2_g1_i42.p2, TRINITY_GG_16238_c2_g1_i47.p2		asmbl_138876.p2, asmbl_138877.p2, asmbl_138878.p2		STRG.23661.1.p2, STRG.23661.2.p2, STRG.23661.3.p2	TRINITY_GG_2924_c5_g1_i1.p2, TRINITY_GG_2924_c5_g1_i3.p2
OG0011989					asmbl_107304.p1, asmbl_107315.p1, asmbl_135837.p1, asmbl_151308.p1, asmbl_189203.p1, asmbl_193542.p1, asmbl_195653.p1, asmbl_199423.p1, asmbl_200896.p1, asmbl_201863.p1, asmbl_208116.p1, asmbl_212290.p1, asmbl_99750.p1	g2037.t1, g28972.t1, g31818.t1, g31828.t1, g40200.t1, g45347.t1, g58248.t1, g59962.t1, g60758.t1, g62156.t1, g62686.t1, g63110.t1, g66144.t1, g67454.t1			asmbl_217098.p1	g1999.t1, g44120.t1, g73518.t1, g73739.t1				asmbl_26436.p1	g7112.t1
OG0011990					asmbl_102331.p1	g13214.t1, g13235.t1, g13533.t1, g14415.t1, g19326.t1, g20622.t1, g2606.t1, g28735.t1, g29894.t1, g3237.t1, g38247.t1, g40860.t1, g44532.t1, g46066.t1, g47942.t1, g56203.t1, g58412.t1, g62519.t1, g62724.t1, g9009.t1		TRINITY_GG_23943_c69_g1_i1.p2		g1190.t1, g18723.t1, g23642.t1, g24787.t1, g26741.t1, g3017.t1, g32098.t1		TRINITY_GG_15382_c0_g1_i2.p3, TRINITY_GG_15717_c0_g1_i1.p3			g11034.t1, g14702.t1, g32585.t1
OG0011991					asmbl_102776.p2, asmbl_102777.p2		STRG.15488.1.p2, STRG.15488.2.p2		asmbl_40831.p2, asmbl_40834.p4, asmbl_40842.p2, asmbl_40860.p3		STRG.5798.1.p2, STRG.5798.2.p2	TRINITY_GG_2184_c0_g1_i14.p2, TRINITY_GG_2184_c0_g1_i2.p2, TRINITY_GG_2184_c0_g1_i20.p2, TRINITY_GG_2184_c0_g1_i23.p3, TRINITY_GG_2184_c0_g1_i33.p2, TRINITY_GG_2184_c0_g1_i50.p2	TRINITY_DN206_c0_g1_i1.p2, TRINITY_DN206_c0_g1_i2.p3, TRINITY_DN206_c0_g1_i5.p2, TRINITY_DN206_c0_g1_i6.p2	asmbl_63328.p2, asmbl_63334.p2, asmbl_63337.p2, asmbl_63338.p1, asmbl_63352.p3		STRG.11517.1.p2, STRG.11517.2.p2	TRINITY_GG_2655_c1_g2_i12.p2, TRINITY_GG_2655_c1_g2_i14.p2, TRINITY_GG_2655_c1_g2_i16.p2, TRINITY_GG_2655_c1_g2_i19.p1, TRINITY_GG_2655_c1_g2_i20.p2, TRINITY_GG_2655_c1_g2_i3.p2, TRINITY_GG_2655_c1_g2_i32.p3
OG0011992					asmbl_103799.p2, asmbl_103800.p2, asmbl_103801.p2, asmbl_103802.p3, asmbl_103803.p2, asmbl_103804.p2, asmbl_187825.p2, asmbl_187826.p2, asmbl_187827.p2		STRG.15657.1.p2, STRG.15657.2.p2, STRG.15657.3.p2, STRG.15657.4.p3, STRG.29529.1.p2, STRG.29529.2.p2, STRG.29529.3.p2		asmbl_195327.p2, asmbl_195329.p2, asmbl_195330.p2, asmbl_195331.p1, asmbl_195335.p2, asmbl_195337.p2		STRG.29508.1.p2, STRG.29508.2.p2, STRG.29508.3.p2			asmbl_100600.p2, asmbl_100601.p2, asmbl_11122.p1, asmbl_11128.p1		STRG.17410.1.p2, STRG.17410.2.p2, STRG.1829.1.p1	TRINITY_GG_447_c1_g2_i1.p1, TRINITY_GG_447_c1_g2_i2.p1
OG0011993					asmbl_108366.p2, asmbl_108370.p2, asmbl_108381.p2, asmbl_108382.p2, asmbl_108383.p2, asmbl_108385.p2		STRG.16417.1.p2, STRG.16417.2.p2, STRG.16417.3.p2, STRG.16417.4.p2, STRG.16417.6.p2, STRG.16417.7.p2, STRG.16417.8.p2				STRG.26956.3.p2, STRG.26956.4.p2, STRG.26956.5.p2, STRG.26956.6.p2, STRG.26956.7.p2, STRG.26956.8.p2, STRG.26956.9.p2			asmbl_28283.p2, asmbl_28284.p2, asmbl_28290.p2, asmbl_28291.p2, asmbl_28292.p2, asmbl_28293.p2, asmbl_28294.p2		STRG.4869.1.p2, STRG.4869.2.p2, STRG.4869.3.p2, STRG.4869.4.p2, STRG.4869.6.p2, STRG.4869.7.p2, STRG.4869.8.p2
OG0011994					asmbl_111112.p2, asmbl_111113.p2, asmbl_111114.p2, asmbl_111115.p2, asmbl_111116.p2, asmbl_111117.p2, asmbl_111118.p2		STRG.16844.1.p2, STRG.16844.2.p2, STRG.16844.3.p2	TRINITY_GG_14318_c1_g1_i2.p3, TRINITY_GG_14318_c1_g1_i5.p2, TRINITY_GG_14318_c1_g1_i6.p2, TRINITY_GG_14318_c1_g1_i7.p2	asmbl_80362.p2, asmbl_80365.p2, asmbl_80366.p2, asmbl_80367.p2, asmbl_80379.p2		STRG.11660.1.p2		TRINITY_DN248_c0_g1_i2.p2, TRINITY_DN248_c0_g1_i3.p2, TRINITY_DN248_c0_g1_i4.p2	asmbl_80017.p2, asmbl_80019.p2, asmbl_80020.p2, asmbl_80023.p2, asmbl_80024.p2, asmbl_80025.p2		STRG.14085.1.p2	TRINITY_GG_2172_c1_g1_i2.p3, TRINITY_GG_2172_c1_g1_i3.p2, TRINITY_GG_2172_c1_g1_i5.p2, TRINITY_GG_2172_c1_g1_i6.p2
OG0011995					asmbl_112663.p1, asmbl_199833.p1, asmbl_199834.p1, asmbl_199835.p1	g33380.t1, g62313.t1	STRG.31618.1.p1, STRG.31618.2.p1, STRG.31618.3.p1		asmbl_12304.p1, asmbl_29536.p1, asmbl_29537.p1	g3337.t1, g7769.t1				asmbl_95616.p1, asmbl_95617.p2	g20215.t1, g25445.t1	STRG.16675.2.p1							XP_042222586.1, XP_042225437.1, XP_042225441.1	NP_001157710.1, XP_016885530.1, XP_047298677.1, XP_047298678.1	XP_046683625.1				XP_022207848.2, XP_039281384.1, XP_039296333.1				XP_049854487.1, XP_049855476.1, XP_049855481.1, XP_049864114.1
OG0011996					asmbl_115161.p1, asmbl_125850.p1, asmbl_171191.p1	g34161.t1	STRG.19215.1.p1	TRINITY_GG_2001_c1_g1_i1.p2	asmbl_115837.p1, asmbl_115838.p1, asmbl_115839.p1, asmbl_168583.p2, asmbl_207215.p1, asmbl_207216.p1, asmbl_207218.p1, asmbl_207219.p1, asmbl_26549.p1, asmbl_98292.p1	g33285.t1, g7043.t1	STRG.17056.2.p1, STRG.17056.3.p1, STRG.17056.4.p1, STRG.31581.1.p1, STRG.31581.3.p1	TRINITY_GG_2039_c1_g1_i1.p1, TRINITY_GG_4967_c0_g1_i1.p1		asmbl_15005.p1, asmbl_165133.p1, asmbl_165134.p1, asmbl_171007.p1	g23181.t1	STRG.2619.1.p1, STRG.28997.1.p1	TRINITY_GG_10766_c1_g1_i1.p1													XP_059470292.1
OG0011997					asmbl_115177.p2, asmbl_115178.p2, asmbl_115179.p2		STRG.17445.1.p2, STRG.17445.2.p2	TRINITY_GG_16726_c9_g1_i1.p2, TRINITY_GG_16726_c9_g1_i3.p2, TRINITY_GG_16726_c9_g1_i8.p2, TRINITY_GG_16726_c9_g1_i9.p2	asmbl_26539.p2, asmbl_26540.p2, asmbl_26541.p2, asmbl_26542.p2		STRG.3689.1.p2, STRG.3689.2.p2, STRG.3689.3.p2	TRINITY_GG_930_c2_g1_i11.p2, TRINITY_GG_930_c2_g1_i2.p2, TRINITY_GG_930_c2_g1_i3.p2, TRINITY_GG_930_c2_g1_i4.p2, TRINITY_GG_930_c2_g1_i7.p2, TRINITY_GG_930_c2_g1_i8.p2		asmbl_22583.p2, asmbl_22584.p2, asmbl_22585.p2, asmbl_22586.p2		STRG.3869.1.p2, STRG.3869.2.p2, STRG.3869.3.p2	TRINITY_GG_1702_c2_g1_i1.p2, TRINITY_GG_1702_c2_g1_i3.p2, TRINITY_GG_1702_c2_g1_i5.p2, TRINITY_GG_1702_c2_g1_i7.p2, TRINITY_GG_1702_c2_g1_i8.p2
OG0011998					asmbl_119554.p3, asmbl_119555.p3, asmbl_119556.p3, asmbl_119559.p3, asmbl_119560.p3, asmbl_119561.p3, asmbl_119562.p3, asmbl_119577.p2, asmbl_119578.p2, asmbl_119579.p2, asmbl_119580.p2, asmbl_119583.p2				asmbl_24073.p3, asmbl_24075.p4, asmbl_24077.p4, asmbl_24094.p2, asmbl_24099.p3, asmbl_24100.p3, asmbl_24101.p4, asmbl_24102.p4			TRINITY_GG_7728_c3_g1_i137.p2, TRINITY_GG_7728_c3_g1_i150.p1	TRINITY_DN3669_c0_g1_i19.p4, TRINITY_DN3669_c0_g1_i6.p2	asmbl_92055.p5, asmbl_92061.p4, asmbl_92064.p2, asmbl_92065.p2, asmbl_92071.p4, asmbl_92072.p4, asmbl_92074.p5, asmbl_92076.p4, asmbl_92077.p4			TRINITY_GG_2276_c3_g1_i90.p1
OG0011999					asmbl_129183.p3, asmbl_129186.p3, asmbl_129195.p2, asmbl_129204.p3, asmbl_129205.p2, asmbl_129235.p2		STRG.19766.1.p2, STRG.19766.2.p2	TRINITY_GG_15295_c7_g1_i2.p3, TRINITY_GG_15295_c7_g1_i9.p3	asmbl_178376.p3, asmbl_178383.p3, asmbl_178384.p3, asmbl_178391.p2, asmbl_178396.p3, asmbl_178397.p2, asmbl_178432.p2		STRG.26706.1.p2, STRG.26706.2.p2	TRINITY_GG_14243_c0_g1_i1.p2, TRINITY_GG_14243_c0_g1_i2.p2, TRINITY_GG_14243_c0_g1_i3.p3, TRINITY_GG_14243_c0_g1_i4.p3		asmbl_90898.p3, asmbl_90899.p3, asmbl_90900.p2, asmbl_90902.p2, asmbl_90903.p3		STRG.15851.1.p2, STRG.15851.2.p2	TRINITY_GG_2216_c6_g1_i2.p3, TRINITY_GG_2216_c6_g1_i4.p2, TRINITY_GG_2216_c6_g1_i6.p3, TRINITY_GG_2216_c6_g1_i9.p2
OG0012000					asmbl_134270.p1, asmbl_134272.p1, asmbl_134275.p1, asmbl_134277.p1, asmbl_134278.p1, asmbl_134279.p1		STRG.20599.1.p1	TRINITY_GG_4529_c0_g1_i1.p1, TRINITY_GG_4529_c0_g1_i12.p1, TRINITY_GG_4529_c0_g1_i13.p1, TRINITY_GG_4529_c0_g1_i14.p1, TRINITY_GG_4529_c0_g1_i16.p1, TRINITY_GG_4529_c0_g1_i2.p1	asmbl_105789.p1, asmbl_105790.p1, asmbl_105792.p1, asmbl_105793.p1, asmbl_105794.p1		STRG.15581.1.p1	TRINITY_GG_13514_c2_g1_i12.p1, TRINITY_GG_13514_c2_g1_i14.p1, TRINITY_GG_13514_c2_g1_i4.p1, TRINITY_GG_13514_c2_g1_i6.p1	TRINITY_DN2845_c0_g1_i2.p1, TRINITY_DN2845_c0_g1_i5.p1	asmbl_54443.p1, asmbl_54444.p1, asmbl_54445.p1, asmbl_54447.p1			TRINITY_GG_2438_c2_g1_i13.p1, TRINITY_GG_2438_c2_g1_i5.p1, TRINITY_GG_2438_c2_g1_i8.p1, TRINITY_GG_2438_c2_g1_i9.p1			NP_001262020.1
OG0012001					asmbl_138068.p2, asmbl_138069.p2, asmbl_138073.p1	g40908.t1, g40908.t2	STRG.21216.4.p2, STRG.21216.6.p1	TRINITY_GG_6454_c14_g1_i11.p2, TRINITY_GG_6454_c14_g1_i25.p2	asmbl_90640.p2, asmbl_90642.p2, asmbl_90643.p1	g24849.t1, g24849.t2	STRG.13231.3.p2	TRINITY_GG_1661_c26_g1_i2.p1, TRINITY_GG_1661_c26_g1_i3.p1, TRINITY_GG_1661_c26_g1_i37.p1		asmbl_137840.p1, asmbl_137841.p1, asmbl_137842.p2, asmbl_137843.p1, asmbl_137844.p1, asmbl_137847.p2, asmbl_137852.p1	g27927.t1, g27927.t2	STRG.23858.1.p1, STRG.23858.2.p1, STRG.23858.3.p1	TRINITY_GG_2915_c70_g2_i16.p1, TRINITY_GG_2915_c70_g2_i3.p1, TRINITY_GG_2915_c70_g2_i4.p1, TRINITY_GG_2915_c70_g2_i6.p1
OG0012002					asmbl_141686.p1, asmbl_213614.p1, asmbl_213615.p1	g21342.t1, g25615.t1, g42082.t1, g42084.t1, g4647.t1, g48276.t1, g49273.t1, g67868.t1	STRG.21783.1.p1, STRG.34045.1.p1, STRG.34045.2.p1	TRINITY_GG_2673_c0_g1_i1.p1	asmbl_203717.p1, asmbl_214670.p1	g12468.t1, g22410.t1, g29209.t1, g32313.t1, g51636.t1, g66149.t1, g71943.t1, g71945.t1, g73117.t1				asmbl_47640.p1, asmbl_47641.p1, asmbl_47642.p1	g12136.t1, g13246.t1, g32971.t1	STRG.8852.1.p1												XP_022162288.1
OG0012003					asmbl_145390.p2, asmbl_152993.p2, asmbl_185705.p2	g43226.t1, g45915.t1	STRG.29122.1.p2	TRINITY_GG_11931_c48_g1_i1.p1, TRINITY_GG_1718_c0_g1_i1.p1, TRINITY_GG_2500_c0_g1_i1.p1	asmbl_137218.p1, asmbl_179566.p1, asmbl_51910.p3, asmbl_6185.p2	g13559.t1, g1527.t1, g37132.t1, g39757.t1, g55569.t1	STRG.7356.1.p3, STRG.865.1.p2	TRINITY_GG_3282_c46_g1_i1.p1, TRINITY_GG_3627_c5_g1_i1.p1, TRINITY_GG_4037_c19_g1_i1.p1	TRINITY_DN16313_c0_g1_i1.p1	asmbl_152307.p1, asmbl_158866.p1, asmbl_35471.p1	g30126.t1, g31673.t1, g34155.t1, g9452.t1	STRG.26009.1.p1	TRINITY_GG_285_c50_g1_i1.p1															XP_060840383.1
OG0012004					asmbl_146687.p1, asmbl_146688.p1, asmbl_146689.p2, asmbl_150783.p2, asmbl_150786.p2, asmbl_150787.p2, asmbl_150788.p2, asmbl_150789.p2, asmbl_150790.p1, asmbl_150792.p2, asmbl_150795.p1, asmbl_207732.p1, asmbl_207733.p2, asmbl_207734.p2, asmbl_207735.p2, asmbl_215277.p2, asmbl_215278.p1, asmbl_215279.p2		STRG.22615.1.p1, STRG.22615.2.p1, STRG.23239.5.p1		asmbl_156884.p2, asmbl_156885.p2, asmbl_156886.p2, asmbl_156887.p2, asmbl_156888.p2, asmbl_156897.p2			TRINITY_GG_2496_c2_g1_i33.p2		asmbl_150894.p2, asmbl_150895.p2, asmbl_150896.p2, asmbl_150905.p2			TRINITY_GG_3637_c2_g1_i11.p2, TRINITY_GG_3637_c2_g1_i2.p2
OG0012005					asmbl_161105.p2, asmbl_161106.p2, asmbl_161107.p2, asmbl_161108.p2	g48723.t1	STRG.25000.1.p2, STRG.25000.2.p2, STRG.25000.3.p2	TRINITY_GG_19923_c36_g1_i1.p2, TRINITY_GG_19923_c36_g1_i2.p2	asmbl_128955.p2, asmbl_160552.p2, asmbl_160553.p2, asmbl_160554.p2, asmbl_160555.p2	g47929.t1	STRG.23799.1.p2, STRG.23799.2.p2, STRG.23799.3.p2, STRG.23799.4.p2	TRINITY_GG_5188_c1_g1_i1.p2, TRINITY_GG_5188_c1_g1_i2.p2		asmbl_107016.p2, asmbl_107017.p2, asmbl_107018.p2, asmbl_107019.p2, asmbl_107020.p2	g22553.t1	STRG.18730.1.p2, STRG.18730.2.p2, STRG.18730.3.p2, STRG.18730.4.p2	TRINITY_GG_3391_c23_g1_i1.p2, TRINITY_GG_3391_c23_g1_i2.p2
OG0012006					asmbl_161344.p2, asmbl_161388.p1		STRG.25045.2.p1, STRG.25045.6.p2	TRINITY_GG_10531_c3_g1_i16.p1, TRINITY_GG_10531_c3_g1_i2.p1	asmbl_135934.p1, asmbl_135937.p2, asmbl_135938.p1, asmbl_135939.p2, asmbl_135940.p3		STRG.20063.3.p3, STRG.20063.6.p1, STRG.20063.7.p2, STRG.20063.8.p2, STRG.20063.9.p1	TRINITY_GG_3745_c1_g1_i20.p2, TRINITY_GG_3745_c1_g1_i37.p2, TRINITY_GG_3745_c1_g1_i38.p2	TRINITY_DN5650_c0_g1_i10.p2, TRINITY_DN5650_c0_g1_i4.p1	asmbl_48457.p1, asmbl_48460.p1, asmbl_48465.p1, asmbl_48485.p1, asmbl_48486.p1, asmbl_48487.p1		STRG.9127.1.p1, STRG.9127.2.p1, STRG.9127.3.p1, STRG.9130.1.p2, STRG.9130.6.p1	TRINITY_GG_2381_c2_g1_i10.p2, TRINITY_GG_2381_c2_g1_i28.p2
OG0012007					asmbl_167076.p3, asmbl_167077.p3, asmbl_167078.p2, asmbl_167079.p3, asmbl_167084.p3, asmbl_167085.p3, asmbl_167108.p1		STRG.25971.1.p2, STRG.25971.2.p3		asmbl_176443.p3, asmbl_176444.p4, asmbl_176445.p2, asmbl_176446.p2, asmbl_176447.p2, asmbl_176448.p2, asmbl_176450.p2, asmbl_176479.p2		STRG.26364.1.p2, STRG.26364.2.p3			asmbl_64446.p3, asmbl_64447.p3, asmbl_64448.p3, asmbl_64449.p3, asmbl_64450.p3, asmbl_64451.p2, asmbl_64452.p2, asmbl_64453.p3		STRG.11691.1.p2, STRG.11691.2.p3	TRINITY_GG_2087_c6_g3_i1.p3, TRINITY_GG_2087_c6_g3_i3.p3, TRINITY_GG_2087_c6_g3_i5.p3, TRINITY_GG_2087_c6_g3_i6.p3, TRINITY_GG_2087_c6_g3_i9.p3
OG0012008					asmbl_167486.p3, asmbl_167487.p2, asmbl_167488.p2, asmbl_167489.p3, asmbl_167490.p4, asmbl_167491.p3, asmbl_167492.p2, asmbl_167493.p3, asmbl_167495.p3, asmbl_167496.p2		STRG.26028.1.p2, STRG.26028.2.p2		asmbl_32515.p3, asmbl_32516.p2, asmbl_32517.p2, asmbl_32518.p3, asmbl_32519.p2, asmbl_32520.p3, asmbl_32521.p3, asmbl_32524.p3, asmbl_32525.p3, asmbl_32527.p2		STRG.4565.1.p2, STRG.4565.2.p2, STRG.4565.3.p2			asmbl_136665.p3, asmbl_136666.p3, asmbl_136667.p3, asmbl_136668.p3, asmbl_136672.p2, asmbl_136673.p2, asmbl_136674.p2		STRG.23518.1.p2, STRG.23518.2.p2
OG0012009					asmbl_173668.p2, asmbl_173669.p2, asmbl_173670.p3, asmbl_173671.p2, asmbl_173672.p2, asmbl_173673.p2, asmbl_173674.p3, asmbl_173675.p2, asmbl_173676.p2, asmbl_173677.p2, asmbl_173678.p2	g52708.t1	STRG.27049.1.p2, STRG.27049.2.p2, STRG.27049.3.p3, STRG.27049.4.p2, STRG.27049.5.p3		asmbl_169552.p3, asmbl_169553.p2, asmbl_169555.p2, asmbl_169556.p2, asmbl_169558.p2, asmbl_169560.p2, asmbl_169564.p3, asmbl_169565.p2, asmbl_169571.p2					asmbl_137368.p2, asmbl_137369.p2, asmbl_137370.p3, asmbl_137372.p3, asmbl_137374.p3, asmbl_137376.p2, asmbl_137377.p2, asmbl_137390.p2
OG0012010					asmbl_185769.p1	g56968.t2		TRINITY_GG_417_c1_g1_i3.p1, TRINITY_GG_417_c1_g1_i42.p1, TRINITY_GG_417_c1_g1_i52.p1	asmbl_97867.p1, asmbl_97868.p1, asmbl_97869.p1, asmbl_97870.p1, asmbl_97871.p1, asmbl_97878.p1	g27236.t1	STRG.14288.1.p1, STRG.14288.2.p1, STRG.14288.3.p1, STRG.14288.4.p1	TRINITY_GG_10574_c0_g1_i21.p1, TRINITY_GG_10574_c0_g1_i32.p1, TRINITY_GG_10574_c0_g1_i63.p1, TRINITY_GG_10574_c0_g1_i80.p1, TRINITY_GG_10574_c0_g1_i94.p1		asmbl_40864.p1, asmbl_40865.p1, asmbl_40866.p1, asmbl_40867.p1, asmbl_40868.p1, asmbl_40873.p1	g10824.t1, g10872.t1	STRG.7733.1.p1, STRG.7733.2.p1, STRG.7733.3.p1, STRG.7733.4.p1, STRG.7733.5.p1
OG0012011					asmbl_193443.p2, asmbl_193447.p2				asmbl_127675.p2, asmbl_127677.p2, asmbl_127678.p2, asmbl_127679.p2		STRG.23379.1.p1	TRINITY_GG_12929_c1_g1_i11.p2, TRINITY_GG_12929_c1_g1_i3.p2, TRINITY_GG_12929_c1_g1_i4.p2, TRINITY_GG_784_c0_g1_i1.p2, TRINITY_GG_784_c0_g1_i10.p2, TRINITY_GG_784_c0_g1_i11.p2, TRINITY_GG_784_c0_g1_i12.p2, TRINITY_GG_784_c0_g1_i2.p2, TRINITY_GG_784_c0_g1_i4.p2, TRINITY_GG_784_c0_g1_i5.p2, TRINITY_GG_784_c0_g1_i9.p2		asmbl_55410.p2, asmbl_55411.p2, asmbl_55414.p2			TRINITY_GG_2434_c2_g2_i1.p2, TRINITY_GG_2434_c2_g2_i10.p2, TRINITY_GG_2434_c2_g2_i12.p2, TRINITY_GG_2434_c2_g2_i13.p2, TRINITY_GG_2434_c2_g2_i14.p2, TRINITY_GG_2434_c2_g2_i19.p2, TRINITY_GG_2434_c2_g2_i22.p2, TRINITY_GG_2434_c2_g2_i25.p2, TRINITY_GG_2434_c2_g2_i26.p2, TRINITY_GG_2434_c2_g2_i3.p2, TRINITY_GG_2434_c2_g2_i6.p2, TRINITY_GG_2434_c2_g2_i9.p2												XP_039301148.1
OG0012012					asmbl_203245.p3, asmbl_203246.p3, asmbl_203247.p2, asmbl_203248.p3, asmbl_203249.p2, asmbl_203251.p2, asmbl_203253.p3		STRG.32227.1.p3, STRG.32227.2.p2, STRG.32227.3.p3		asmbl_38317.p3, asmbl_38318.p3, asmbl_38319.p2, asmbl_38320.p3, asmbl_38321.p2, asmbl_38323.p3, asmbl_38325.p3		STRG.5450.1.p3, STRG.5450.2.p2, STRG.5450.3.p3		TRINITY_DN681_c0_g1_i12.p1, TRINITY_DN681_c0_g1_i14.p2, TRINITY_DN681_c0_g1_i3.p2, TRINITY_DN681_c0_g1_i5.p3, TRINITY_DN681_c0_g1_i8.p3	asmbl_66779.p3, asmbl_66780.p2, asmbl_66781.p3, asmbl_66782.p2, asmbl_66784.p3, asmbl_66786.p3		STRG.12037.1.p3, STRG.12037.2.p2, STRG.12037.3.p3
OG0012013					asmbl_204644.p1, asmbl_204645.p1, asmbl_204646.p1	g15351.t1, g64354.t1	STRG.32469.1.p1, STRG.32469.2.p1	TRINITY_GG_16327_c2_g1_i1.p1, TRINITY_GG_16327_c2_g1_i2.p1	asmbl_27715.p1, asmbl_27716.p1, asmbl_27717.p1, asmbl_85797.p1, asmbl_85798.p1	g23482.t1, g23489.t1, g7314.t1	STRG.12463.1.p1, STRG.12463.2.p1, STRG.3870.1.p1, STRG.3870.2.p1	TRINITY_GG_1101_c11_g1_i1.p1, TRINITY_GG_1101_c11_g1_i4.p1, TRINITY_GG_1200_c0_g1_i1.p1	TRINITY_DN4795_c0_g3_i1.p1, TRINITY_DN4795_c0_g3_i2.p1	asmbl_34026.p1, asmbl_34028.p1, asmbl_34029.p1	g9030.t1	STRG.6225.1.p1, STRG.6225.2.p1	TRINITY_GG_1529_c14_g1_i1.p1, TRINITY_GG_1529_c14_g1_i4.p1
OG0012014					asmbl_204981.p1, asmbl_204982.p2, asmbl_204983.p1, asmbl_204984.p2	g64540.t2, g64540.t3	STRG.32525.1.p2, STRG.32525.2.p1, STRG.32525.3.p2, STRG.32525.4.p1	TRINITY_GG_10929_c3_g1_i1.p1, TRINITY_GG_10929_c3_g1_i2.p1	asmbl_34966.p2, asmbl_34967.p1, asmbl_34968.p1, asmbl_34969.p2	g9071.t1	STRG.4930.1.p2, STRG.4930.2.p1, STRG.4930.3.p2, STRG.4930.4.p1	TRINITY_GG_5798_c41_g1_i1.p1, TRINITY_GG_5798_c41_g1_i2.p1		asmbl_141612.p1, asmbl_141613.p1, asmbl_141614.p1, asmbl_141615.p1	g28528.t2	STRG.24296.1.p1, STRG.24296.2.p1, STRG.24296.3.p1, STRG.24296.4.p1	TRINITY_GG_3652_c101_g1_i1.p1, TRINITY_GG_3652_c101_g1_i2.p1
OG0012015					asmbl_207062.p1, asmbl_207064.p1, asmbl_207065.p1, asmbl_207066.p1, asmbl_207068.p1, asmbl_207169.p1, asmbl_207170.p1, asmbl_207171.p1, asmbl_207172.p1, asmbl_207173.p1, asmbl_207174.p1, asmbl_207175.p1, asmbl_207176.p1	g65486.t1, g65487.t1, g65488.t1, g65489.t1, g65490.t1, g65542.t1, g65543.t1, g65544.t1, g65545.t1, g65546.t1, g65547.t1, g65548.t1, g65549.t1, g65550.t1		TRINITY_GG_12813_c0_g1_i1.p1	asmbl_186332.p1	g58434.t1				asmbl_158843.p1, asmbl_158947.p1	g31711.t1		TRINITY_GG_4874_c0_g1_i1.p1
OG0012016					asmbl_210401.p1, asmbl_210403.p1, asmbl_210404.p1, asmbl_210406.p1, asmbl_210407.p1, asmbl_210410.p1, asmbl_210411.p1, asmbl_210422.p1, asmbl_210423.p1, asmbl_210426.p1, asmbl_210427.p1, asmbl_210428.p1				asmbl_5897.p1, asmbl_5898.p1, asmbl_5902.p1, asmbl_5903.p1, asmbl_5904.p1, asmbl_5905.p1, asmbl_5906.p1, asmbl_5908.p1, asmbl_5916.p1					asmbl_152022.p2, asmbl_152023.p3, asmbl_152024.p1, asmbl_152025.p1, asmbl_152027.p1, asmbl_152029.p1, asmbl_152030.p1, asmbl_152036.p1, asmbl_152041.p1, asmbl_152042.p1, asmbl_152044.p1, asmbl_152045.p1, asmbl_152046.p1
OG0012017								TRINITY_GG_1488_c1_g1_i10.p1, TRINITY_GG_1488_c1_g1_i12.p1, TRINITY_GG_1488_c1_g1_i13.p1, TRINITY_GG_1488_c1_g1_i14.p1, TRINITY_GG_1488_c1_g1_i17.p1, TRINITY_GG_1488_c1_g1_i25.p1, TRINITY_GG_1488_c1_g1_i32.p1, TRINITY_GG_1488_c1_g1_i7.p1, TRINITY_GG_1488_c1_g1_i8.p1				TRINITY_GG_2553_c2_g1_i12.p1, TRINITY_GG_2553_c2_g1_i18.p1, TRINITY_GG_2553_c2_g1_i20.p1, TRINITY_GG_2553_c2_g1_i21.p1, TRINITY_GG_2553_c2_g1_i28.p1, TRINITY_GG_2553_c2_g1_i3.p1, TRINITY_GG_2553_c2_g1_i30.p1, TRINITY_GG_2553_c2_g1_i34.p1, TRINITY_GG_2553_c2_g1_i37.p1, TRINITY_GG_2553_c2_g1_i5.p1					TRINITY_GG_260_c5_g1_i1.p1, TRINITY_GG_260_c5_g1_i10.p1, TRINITY_GG_260_c5_g1_i11.p1, TRINITY_GG_260_c5_g1_i15.p1, TRINITY_GG_260_c5_g1_i16.p1, TRINITY_GG_260_c5_g1_i17.p1, TRINITY_GG_260_c5_g1_i19.p1, TRINITY_GG_260_c5_g1_i2.p1, TRINITY_GG_260_c5_g1_i21.p1, TRINITY_GG_260_c5_g1_i24.p1, TRINITY_GG_260_c5_g1_i3.p1, TRINITY_GG_260_c5_g1_i30.p1, TRINITY_GG_260_c5_g1_i33.p1, TRINITY_GG_260_c5_g1_i5.p1, TRINITY_GG_260_c5_g1_i8.p1
OG0012018								TRINITY_GG_3834_c0_g1_i13.p4, TRINITY_GG_3834_c0_g1_i18.p3, TRINITY_GG_3834_c0_g1_i19.p4, TRINITY_GG_3834_c0_g1_i2.p2, TRINITY_GG_3834_c0_g1_i21.p2, TRINITY_GG_3834_c0_g1_i25.p3, TRINITY_GG_3834_c0_g1_i27.p2, TRINITY_GG_3834_c0_g1_i28.p1, TRINITY_GG_3834_c0_g1_i31.p1, TRINITY_GG_3834_c0_g1_i43.p3, TRINITY_GG_3834_c0_g1_i5.p4, TRINITY_GG_3834_c0_g1_i8.p3				TRINITY_GG_1390_c3_g1_i13.p4, TRINITY_GG_1390_c3_g1_i14.p1, TRINITY_GG_1390_c3_g1_i15.p2, TRINITY_GG_1390_c3_g1_i18.p2, TRINITY_GG_1390_c3_g1_i27.p4, TRINITY_GG_1390_c3_g1_i37.p3, TRINITY_GG_1390_c3_g1_i4.p3, TRINITY_GG_1390_c3_g1_i58.p4, TRINITY_GG_1390_c3_g1_i62.p3	TRINITY_DN813_c2_g1_i1.p1				TRINITY_GG_3607_c0_g1_i1.p3, TRINITY_GG_3607_c0_g1_i10.p3, TRINITY_GG_3607_c0_g1_i13.p2, TRINITY_GG_3607_c0_g1_i16.p3, TRINITY_GG_3607_c0_g1_i20.p2, TRINITY_GG_3607_c0_g1_i21.p1, TRINITY_GG_3607_c0_g1_i25.p4, TRINITY_GG_3607_c0_g1_i28.p4, TRINITY_GG_3607_c0_g1_i5.p3, TRINITY_GG_3607_c0_g1_i6.p1, TRINITY_GG_3607_c0_g1_i7.p1, TRINITY_GG_3607_c0_g1_i9.p4
OG0012019								TRINITY_GG_5243_c1_g1_i1.p2, TRINITY_GG_5243_c1_g1_i12.p2, TRINITY_GG_5243_c1_g1_i2.p2, TRINITY_GG_5243_c1_g1_i3.p2, TRINITY_GG_5243_c1_g1_i4.p2, TRINITY_GG_5243_c1_g1_i5.p2, TRINITY_GG_5243_c1_g1_i6.p2, TRINITY_GG_5243_c1_g1_i7.p2, TRINITY_GG_5243_c1_g1_i9.p2	asmbl_47630.p3, asmbl_47631.p3, asmbl_47633.p3, asmbl_47635.p2, asmbl_47636.p2, asmbl_47638.p2, asmbl_47648.p2, asmbl_47667.p2, asmbl_47672.p2		STRG.6862.1.p2, STRG.6862.2.p2, STRG.6862.3.p2, STRG.6862.4.p2	TRINITY_GG_8884_c2_g2_i1.p2, TRINITY_GG_8884_c2_g2_i10.p2, TRINITY_GG_8884_c2_g2_i11.p2, TRINITY_GG_8884_c2_g2_i12.p2, TRINITY_GG_8884_c2_g2_i13.p2, TRINITY_GG_8884_c2_g2_i4.p2, TRINITY_GG_8884_c2_g2_i7.p2	TRINITY_DN1257_c0_g1_i1.p2, TRINITY_DN1257_c0_g1_i2.p2, TRINITY_DN1257_c0_g1_i3.p2	asmbl_156809.p2		STRG.26888.1.p2
OG0012020								TRINITY_GG_6002_c2_g1_i11.p3, TRINITY_GG_6002_c2_g1_i13.p4, TRINITY_GG_6002_c2_g1_i4.p3, TRINITY_GG_6002_c2_g1_i6.p2, TRINITY_GG_6002_c2_g1_i7.p3	asmbl_37890.p4, asmbl_37891.p3, asmbl_37892.p3, asmbl_37893.p3, asmbl_37894.p4		STRG.5339.1.p3	TRINITY_GG_8160_c0_g1_i11.p3, TRINITY_GG_8160_c0_g1_i16.p3, TRINITY_GG_8160_c0_g1_i18.p3, TRINITY_GG_8160_c0_g1_i2.p4, TRINITY_GG_8160_c0_g1_i3.p3, TRINITY_GG_8160_c0_g1_i7.p3, TRINITY_GG_8160_c0_g1_i8.p3	TRINITY_DN3870_c0_g1_i1.p3, TRINITY_DN3870_c0_g1_i3.p3	asmbl_174114.p4, asmbl_174116.p3, asmbl_174119.p3, asmbl_174120.p3, asmbl_174121.p4, asmbl_174123.p2, asmbl_174124.p3		STRG.31222.1.p3	TRINITY_GG_11758_c0_g2_i19.p3, TRINITY_GG_11758_c0_g2_i2.p2, TRINITY_GG_11758_c0_g2_i20.p3, TRINITY_GG_11758_c0_g2_i21.p3, TRINITY_GG_11758_c0_g2_i5.p4, TRINITY_GG_11758_c0_g2_i6.p4
OG0012021								TRINITY_GG_7214_c1_g1_i11.p2, TRINITY_GG_7214_c1_g1_i14.p2, TRINITY_GG_7214_c1_g1_i16.p2, TRINITY_GG_9011_c0_g1_i1.p2, TRINITY_GG_9011_c0_g1_i10.p2, TRINITY_GG_9011_c0_g1_i3.p2, TRINITY_GG_9011_c0_g1_i5.p2, TRINITY_GG_9011_c0_g1_i6.p2, TRINITY_GG_9011_c0_g1_i8.p2	asmbl_130568.p2, asmbl_130570.p2, asmbl_130577.p2		STRG.19277.1.p2, STRG.19277.2.p2, STRG.19277.3.p2	TRINITY_GG_16036_c1_g1_i13.p2, TRINITY_GG_16036_c1_g1_i15.p2, TRINITY_GG_16036_c1_g1_i3.p2, TRINITY_GG_16036_c1_g1_i9.p2	TRINITY_DN735_c0_g1_i13.p2, TRINITY_DN735_c0_g1_i17.p2, TRINITY_DN735_c0_g1_i20.p2, TRINITY_DN735_c0_g1_i25.p2, TRINITY_DN735_c0_g1_i3.p2	asmbl_119205.p2, asmbl_119206.p2, asmbl_119208.p2, asmbl_119209.p2, asmbl_119212.p2, asmbl_119222.p2		STRG.20819.1.p2, STRG.20819.2.p2, STRG.20819.3.p2, STRG.20819.6.p2
OG0012022								TRINITY_GG_9460_c5_g1_i1.p2, TRINITY_GG_9460_c5_g1_i13.p2, TRINITY_GG_9460_c5_g1_i16.p2, TRINITY_GG_9460_c5_g1_i22.p1, TRINITY_GG_9460_c5_g1_i25.p2, TRINITY_GG_9460_c5_g1_i3.p2, TRINITY_GG_9460_c5_g1_i32.p1, TRINITY_GG_9460_c5_g1_i35.p2, TRINITY_GG_9460_c5_g1_i41.p2, TRINITY_GG_9460_c5_g1_i42.p2, TRINITY_GG_9460_c5_g1_i44.p1, TRINITY_GG_9460_c5_g1_i49.p2, TRINITY_GG_9460_c5_g1_i50.p2, TRINITY_GG_9460_c5_g1_i7.p2				TRINITY_GG_14336_c4_g1_i12.p1, TRINITY_GG_14336_c4_g1_i14.p2, TRINITY_GG_14336_c4_g1_i20.p1, TRINITY_GG_14336_c4_g1_i22.p2, TRINITY_GG_14336_c4_g1_i24.p2, TRINITY_GG_14336_c4_g1_i26.p1, TRINITY_GG_14336_c4_g1_i30.p1, TRINITY_GG_14336_c4_g1_i37.p2, TRINITY_GG_14336_c4_g1_i40.p2, TRINITY_GG_14336_c4_g1_i49.p2, TRINITY_GG_14336_c4_g1_i5.p2	TRINITY_DN245_c0_g1_i1.p1, TRINITY_DN245_c0_g1_i2.p1				TRINITY_GG_1934_c11_g1_i16.p2, TRINITY_GG_1934_c11_g1_i17.p2, TRINITY_GG_1934_c11_g1_i19.p2, TRINITY_GG_1934_c11_g1_i29.p2, TRINITY_GG_1934_c11_g1_i30.p2, TRINITY_GG_1934_c11_g1_i33.p2, TRINITY_GG_1934_c11_g1_i34.p2
OG0012023								TRINITY_GG_9460_c5_g1_i1.p3, TRINITY_GG_9460_c5_g1_i13.p3, TRINITY_GG_9460_c5_g1_i16.p3, TRINITY_GG_9460_c5_g1_i22.p2, TRINITY_GG_9460_c5_g1_i25.p3, TRINITY_GG_9460_c5_g1_i3.p3, TRINITY_GG_9460_c5_g1_i32.p2, TRINITY_GG_9460_c5_g1_i35.p3, TRINITY_GG_9460_c5_g1_i41.p3, TRINITY_GG_9460_c5_g1_i42.p3, TRINITY_GG_9460_c5_g1_i44.p2, TRINITY_GG_9460_c5_g1_i49.p3, TRINITY_GG_9460_c5_g1_i50.p3, TRINITY_GG_9460_c5_g1_i7.p3				TRINITY_GG_14336_c4_g1_i12.p2, TRINITY_GG_14336_c4_g1_i14.p3, TRINITY_GG_14336_c4_g1_i20.p2, TRINITY_GG_14336_c4_g1_i22.p3, TRINITY_GG_14336_c4_g1_i24.p3, TRINITY_GG_14336_c4_g1_i26.p2, TRINITY_GG_14336_c4_g1_i30.p2, TRINITY_GG_14336_c4_g1_i37.p3, TRINITY_GG_14336_c4_g1_i40.p3, TRINITY_GG_14336_c4_g1_i49.p3, TRINITY_GG_14336_c4_g1_i5.p3	TRINITY_DN245_c0_g1_i1.p2, TRINITY_DN245_c0_g1_i2.p2				TRINITY_GG_1934_c11_g1_i16.p3, TRINITY_GG_1934_c11_g1_i17.p3, TRINITY_GG_1934_c11_g1_i19.p3, TRINITY_GG_1934_c11_g1_i29.p3, TRINITY_GG_1934_c11_g1_i30.p3, TRINITY_GG_1934_c11_g1_i33.p3, TRINITY_GG_1934_c11_g1_i34.p3
OG0012024								TRINITY_GG_10975_c4_g1_i13.p2, TRINITY_GG_10975_c4_g1_i16.p2, TRINITY_GG_10975_c4_g1_i20.p2, TRINITY_GG_10975_c4_g1_i23.p2, TRINITY_GG_10975_c4_g1_i33.p2, TRINITY_GG_10975_c4_g1_i6.p2, TRINITY_GG_10975_c4_g1_i9.p2				TRINITY_GG_6043_c0_g1_i18.p3, TRINITY_GG_6043_c0_g1_i21.p2, TRINITY_GG_6043_c0_g1_i23.p2, TRINITY_GG_6043_c0_g1_i25.p3, TRINITY_GG_6043_c0_g1_i33.p2, TRINITY_GG_6043_c0_g1_i39.p2, TRINITY_GG_6043_c0_g1_i42.p2, TRINITY_GG_6043_c0_g1_i44.p2, TRINITY_GG_6043_c0_g1_i53.p2, TRINITY_GG_6043_c0_g1_i64.p2, TRINITY_GG_6043_c0_g1_i70.p2, TRINITY_GG_6043_c0_g1_i77.p3, TRINITY_GG_6043_c0_g1_i88.p2, TRINITY_GG_6043_c0_g1_i94.p3	TRINITY_DN989_c0_g1_i1.p2, TRINITY_DN989_c0_g1_i3.p2, TRINITY_DN989_c0_g1_i5.p2, TRINITY_DN989_c0_g1_i6.p2				TRINITY_GG_3086_c8_g1_i18.p2, TRINITY_GG_3086_c8_g1_i23.p3, TRINITY_GG_3086_c8_g1_i39.p2, TRINITY_GG_3086_c8_g1_i45.p3, TRINITY_GG_3086_c8_g1_i46.p2, TRINITY_GG_3086_c8_g1_i49.p2, TRINITY_GG_3086_c8_g1_i5.p2, TRINITY_GG_3086_c8_g1_i54.p2, TRINITY_GG_3086_c8_g1_i6.p2
OG0012025								TRINITY_GG_22392_c0_g1_i10.p3, TRINITY_GG_22392_c0_g1_i13.p4, TRINITY_GG_22392_c0_g1_i2.p4, TRINITY_GG_22392_c0_g1_i26.p3, TRINITY_GG_22392_c0_g1_i27.p4, TRINITY_GG_22392_c0_g1_i39.p4, TRINITY_GG_22392_c0_g1_i40.p3, TRINITY_GG_22392_c0_g1_i46.p4, TRINITY_GG_22392_c0_g1_i48.p4, TRINITY_GG_22392_c0_g1_i60.p3, TRINITY_GG_22392_c0_g1_i63.p4, TRINITY_GG_22392_c0_g1_i9.p3				TRINITY_GG_4276_c0_g1_i35.p2, TRINITY_GG_4276_c0_g1_i38.p2, TRINITY_GG_4276_c0_g1_i40.p1, TRINITY_GG_4276_c0_g1_i54.p2, TRINITY_GG_4276_c0_g1_i69.p2	TRINITY_DN607_c0_g1_i3.p2, TRINITY_DN607_c0_g1_i4.p3, TRINITY_DN607_c0_g1_i6.p2, TRINITY_DN607_c0_g1_i7.p1, TRINITY_DN607_c0_g1_i8.p2, TRINITY_DN607_c0_g1_i9.p2				TRINITY_GG_3265_c0_g1_i12.p3, TRINITY_GG_3265_c0_g1_i16.p3, TRINITY_GG_3265_c0_g1_i39.p3, TRINITY_GG_3265_c0_g1_i5.p3, TRINITY_GG_3265_c0_g1_i51.p2, TRINITY_GG_3265_c0_g1_i65.p3, TRINITY_GG_3265_c0_g1_i68.p2, TRINITY_GG_3265_c0_g1_i69.p3, TRINITY_GG_3265_c0_g1_i77.p3, TRINITY_GG_3265_c0_g1_i85.p3, TRINITY_GG_3265_c0_g1_i89.p3
OG0012026										g53251.t1								XP_037868503.1, XP_037868511.1, XP_037871624.2, XP_037873327.1, XP_062525265.1, XP_062526343.1, XP_062526347.1, XP_062526348.1, XP_062526850.1, XP_062527092.1, XP_062527159.1, XP_062527934.1, XP_062527945.1, XP_062528796.1, XP_062528799.1, XP_062531072.1, XP_062531074.1, XP_062531077.1, XP_062531088.1, XP_062531466.1, XP_062531468.1, XP_062531534.1, XP_062531829.1, XP_062531833.1, XP_062531834.1, XP_062531836.1, XP_062532213.1, XP_062532696.1, XP_062532876.1, XP_062532886.1, XP_062532922.1, XP_062532925.1, XP_062532929.1
OG0012027													TRINITY_DN46075_c0_g1_i1.p1								XP_046450338.1, XP_046450345.1			NP_001245381.1, NP_001245382.1, NP_116196.3, NP_835363.1, XP_016872331.1, XP_016872333.1, XP_016872334.1, XP_024304008.1, XP_024304009.1, XP_047281848.1, XP_047281849.1, XP_047281850.1, XP_047281851.1, XP_047281852.1, XP_047281853.1, XP_047281854.1, XP_047281855.1, XP_047281856.1, XP_047281857.1, XP_047281858.1, XP_047281859.1, XP_047281860.1, XP_047281861.1, XP_047281862.1, XP_047281863.1		NP_001335163.1, NP_001335164.1, NP_001335165.1, NP_001335166.1, NP_056607.1, XP_006497568.1
OG0012028													TRINITY_DN6470_c0_g1_i1.p1, TRINITY_DN6470_c0_g1_i4.p1, TRINITY_DN6470_c0_g2_i1.p1, TRINITY_DN6470_c0_g2_i2.p1											NP_001230890.1, NP_001230891.1, NP_001287719.1, NP_002111.1, NP_002112.3, NP_002114.3, XP_005249108.1, XP_011512862.1, XP_054184471.1, XP_054184472.1, XP_054185778.1, XP_054185779.1, XP_054186265.1, XP_054186266.1, XP_054186267.1, XP_054186268.1, XP_054186556.1, XP_054186557.1, XP_054186558.1, XP_054186784.1, XP_054186785.1, XP_054186786.1, XP_054187032.1, XP_054187033.1, XP_054187034.1, XP_054187297.1, XP_054187298.1		NP_034519.2, NP_996988.2, XP_006523749.1
OG0012029																		XP_004925944.1		NP_572317.2, NP_650659.2				NP_001284477.1, NP_001317633.1, NP_001317634.1, NP_001317635.1, NP_001317636.1, NP_001317637.1, NP_001317638.1, NP_001317639.1, NP_001317640.1, NP_001317641.1, NP_001317642.1, NP_001317643.1, NP_001317644.1, NP_001317645.1, NP_001317646.1, NP_001375248.1, NP_003423.1		NP_001289476.1, NP_001289477.1, NP_001289478.1, NP_001289479.1, NP_082521.1, XP_006517829.1, XP_006517832.1, XP_011243000.1, XP_017171099.1, XP_030103277.1, XP_036014076.1, XP_036014077.1				XP_059472978.1, XP_059479276.1
OG0012030																		XP_012547536.1, XP_037873111.1, XP_037873112.1, XP_037873113.1, XP_037873114.1, XP_062529746.1, XP_062529747.1, XP_062529748.1, XP_062529749.1, XP_062529750.1, XP_062529751.1							XP_046673828.1, XP_046673829.1, XP_046673830.1, XP_046673831.1, XP_046673832.1, XP_046673834.1, XP_046673851.1, XP_046674014.1, XP_046674015.1, XP_046674016.1, XP_046674017.1, XP_046674018.1, XP_046674019.1, XP_046674020.1, XP_046674023.1, XP_046674024.1, XP_046674025.1, XP_046674026.1, XP_046674027.1, XP_046674028.1, XP_046674029.1, XP_046674862.1, XP_046686980.1
OG0012031																			NP_001021344.1, NP_001023162.1, NP_001023691.2, NP_001023965.1, NP_001023966.1, NP_001023967.1, NP_001024074.2, NP_001041190.1, NP_001309659.1, NP_001343563.1, NP_001352241.1, NP_500516.1, NP_503212.2, NP_503323.1, NP_503324.2, NP_503690.2, NP_503986.1, NP_503989.1, NP_503992.1, NP_504138.3, NP_506774.1, NP_506775.1, NP_506832.1, NP_506951.1, NP_506953.2, NP_506954.1, NP_506956.2, NP_506957.1, NP_507116.2, NP_507117.1, NP_507189.1, NP_507360.1, NP_507942.1, NP_740807.1
OG0012032																			NP_001022162.1, NP_001022163.1, NP_001022186.1, NP_001022187.1, NP_001293505.1, NP_493211.2, NP_493212.2, NP_493214.1, NP_493216.1, NP_493217.1, NP_493218.2, NP_493219.1, NP_493220.2, NP_494801.2, NP_494802.3, NP_494803.3, NP_495328.2, NP_495329.1, NP_495332.2, NP_495352.1, NP_496042.1, NP_496044.1, NP_496046.1, NP_496047.1, NP_496048.1, NP_496049.1, NP_496050.1, NP_496052.1, NP_496346.2, NP_496348.2, NP_496738.2, NP_502833.3, NP_872033.2, NP_872060.2
OG0012033																			NP_001256210.1, NP_741616.2, NP_741617.2, NP_741618.2	NP_649244.3, NP_649248.3				NP_057525.1, XP_005264414.1, XP_011531200.1, XP_011531201.1, XP_011531203.1, XP_016859747.1, XP_016859748.1, XP_016859749.1, XP_024308716.1, XP_047300598.1, XP_047300599.1, XP_047300600.1, XP_047300601.1	XP_046675647.1, XP_046675648.1, XP_046675649.1	NP_001401185.1, NP_056615.1, XP_006524665.1, XP_006524666.1, XP_030105752.1			XP_039278802.1, XP_039280319.1, XP_039280320.1	XP_059480384.1, XP_059480385.1			XP_049857178.1	XP_064212405.1
OG0012034																			NP_494332.2, NP_503081.2					NP_001017926.1, NP_001349726.1, NP_001399725.1, NP_001399726.1, NP_001399727.1, NP_001399728.1, NP_001399729.1, NP_001399730.1, NP_001399731.1, NP_001399732.1, NP_001399733.1, NP_001399734.1, NP_001399735.1, NP_001399736.1, NP_001399737.1, NP_001399738.1, NP_001399739.1, NP_001399740.1, NP_001399741.1, NP_001399742.1, NP_009153.3, NP_055758.1, XP_005250893.1, XP_011515234.1, XP_047277544.1, XP_047277545.1, XP_047277546.1		NP_001035903.1, NP_033598.2, NP_955520.1, XP_011243990.1, XP_011243991.1
OG0012035																			NP_510744.1					NP_001374773.1, NP_055987.2, XP_005245072.1, XP_005245073.1, XP_005245075.1, XP_005245077.1, XP_005245080.1, XP_005245081.1, XP_005245082.1, XP_005245083.1, XP_005245084.1, XP_005245085.1, XP_005245086.1, XP_006711301.1, XP_016856249.1, XP_016856250.1, XP_047271702.1, XP_047271703.1		NP_001074759.1, XP_006496829.1, XP_006496830.1, XP_006496831.1, XP_006496832.1, XP_006496833.1, XP_006496834.1, XP_006496835.1, XP_011237086.1, XP_011237087.1, XP_011237088.1, XP_011237089.1, XP_011237090.1, XP_017175515.1, XP_036009537.1
OG0012036																				NP_001097942.1, NP_524526.1, NP_733188.1, NP_733191.1, NP_733192.1, NP_733194.1, NP_733195.1	XP_046445849.1, XP_046445856.1													XP_064210672.1, XP_064210673.1, XP_064210674.1, XP_064210675.1, XP_064210983.1, XP_064210984.1, XP_064210985.1, XP_064210986.1, XP_064210987.1, XP_064211024.1, XP_064211025.1, XP_064211027.1, XP_064211028.1, XP_064211029.1, XP_064211031.1, XP_064211032.1, XP_064211033.1, XP_064211034.1, XP_064211113.1, XP_064211114.1, XP_064211115.1, XP_064211117.1, XP_064211118.1, XP_064211119.1, XP_064211120.1
OG0012037																					XP_046438100.1, XP_046438287.1, XP_046438383.1, XP_046439357.1, XP_046439358.1, XP_046440099.1, XP_046440479.1, XP_046442292.1, XP_046442835.1, XP_046443831.1, XP_046446484.1, XP_046446917.1, XP_046447575.1, XP_046448956.1, XP_046449855.1, XP_046452061.1, XP_046452099.1, XP_046453453.1, XP_046453472.1, XP_046454151.1, XP_046455039.1, XP_046455452.1, XP_046455453.1, XP_046456066.1, XP_046457423.1, XP_046459868.1, XP_046460585.1, XP_046460596.1, XP_046461200.1, XP_046462547.1, XP_046462860.1, XP_046463964.1, XP_046464450.1, XP_046464542.1
OG0012038																					XP_046441376.1, XP_046441377.1		XP_042203979.1	NP_751943.1, XP_006720157.1, XP_011534724.1, XP_011534912.1	XP_046664922.1, XP_046664923.1, XP_046664924.1	NP_001400218.1, NP_001400219.1, NP_001400220.1, NP_839984.1, XP_011242421.1, XP_011242422.1, XP_030102603.1	XP_064093931.1, XP_064093935.1		XP_022192205.2, XP_022192206.2, XP_039293740.1, XP_039293741.1, XP_039293742.1, XP_039293743.1	XP_059480296.1, XP_059480297.1, XP_059480298.1			XP_049841750.1, XP_049841751.1, XP_049841752.1, XP_049841753.1, XP_049841754.1, XP_049841755.1
OG0012039																					XP_046442548.1		XP_042230974.1, XP_042230975.1, XP_042230976.1	NP_001231191.1, NP_036389.2, XP_005250323.1, XP_016867456.1, XP_024302481.1, XP_024302482.1, XP_047276146.1, XP_054188104.1, XP_054188105.1, XP_054188106.1, XP_054188107.1	XP_046663528.1	NP_001348857.1, NP_694878.2, NP_818774.2, XP_006515290.1, XP_006515291.1, XP_006515292.1, XP_030102811.1, XP_036013519.1, XP_036013520.1	XP_064087583.1		XP_039284731.1, XP_039284732.1	XP_059474160.1			XP_049833862.1, XP_049833863.1, XP_049833865.1, XP_049833866.1, XP_049833867.1
OG0012040																						XP_050521907.1, XP_050524805.1, XP_050524844.1, XP_050526973.1, XP_050534259.1, XP_050535216.1, XP_050544746.1, XP_050544747.1, XP_050546494.1, XP_050547056.1, XP_050547058.1, XP_050547059.1, XP_050547061.1, XP_050547164.1, XP_050547166.1, XP_050547167.1, XP_050547168.1, XP_050547169.1, XP_050547305.1, XP_050547420.1, XP_050547529.1, XP_050547531.1, XP_050547597.1, XP_050547598.1, XP_050547691.1, XP_050547692.1, XP_050547720.1, XP_050547722.1, XP_050547723.1, XP_050547792.1, XP_050547793.1, XP_050548075.1, XP_050548893.1, XP_050548907.1
OG0012041																							XP_042203387.1, XP_042205089.1, XP_042205090.1, XP_042205580.1, XP_042205806.1, XP_042206082.1, XP_042207497.1, XP_042208013.1, XP_042208380.1, XP_042210788.1, XP_042211689.1, XP_042213313.1, XP_042214092.1, XP_042217908.1, XP_042217909.1, XP_042218812.1, XP_042218814.1, XP_042218905.1, XP_042221703.1, XP_042221704.1, XP_042222567.1, XP_042226241.1, XP_042226757.1, XP_042226758.1, XP_042228734.1, XP_042231228.1, XP_042232362.1, XP_042232363.1, XP_042235005.1, XP_042237593.1, XP_042237977.1, XP_042238594.1, XP_042239307.1, XP_042239889.1
OG0012042																							XP_042224473.1, XP_042224966.1, XP_042224968.1, XP_042224969.1, XP_042224970.1, XP_042224971.1, XP_042224973.1, XP_042224974.1, XP_042224975.1				XP_064080019.1, XP_064080020.1, XP_064080021.1, XP_064080022.1, XP_064080023.1, XP_064080024.1, XP_064080025.1, XP_064080026.1, XP_064080027.1, XP_064080029.1, XP_064080030.1, XP_064080031.1, XP_064080032.1, XP_064080033.1, XP_064080034.1, XP_064080035.1, XP_064080036.1, XP_064080037.1, XP_064080038.1, XP_064080039.1, XP_064080040.1, XP_064080041.1, XP_064080042.1, XP_064080043.1, XP_064080044.1
OG0012043																								NP_001001928.1, NP_001001929.1, NP_001349801.1, NP_001349802.1, NP_001380870.1, NP_001380871.1, NP_001380872.1, NP_001380873.1, NP_001380874.1, NP_001380876.1, NP_005027.2, XP_011528541.1, XP_011528542.1, XP_047297376.1, XP_047297377.1, XP_047297378.1, XP_047297379.1, XP_047297380.1, XP_047297381.1, XP_047297382.1, XP_047297384.1, XP_047297385.1, XP_047297386.1		NP_001106889.1, NP_035274.2, XP_006520682.1, XP_006520683.1, XP_006520684.1, XP_006520685.1, XP_006520686.1, XP_011243818.1, XP_011243819.1, XP_011243821.1, XP_030104281.1
OG0012044																								NP_001002909.1, NP_001291868.1, NP_001291869.1, NP_001291870.1, NP_001291871.1, NP_001291872.1, XP_011522859.1, XP_011522860.1, XP_011522861.1, XP_011522863.1, XP_016879862.1, XP_047291628.1, XP_047291629.1, XP_047291630.1		NP_001152964.1, XP_006533311.1, XP_006533314.1, XP_017170027.1, XP_017170030.1, XP_017170033.1, XP_030101835.1, XP_030101836.1, XP_030101837.1, XP_036012558.1, XP_036012559.1, XP_036012560.1, XP_036012561.1, XP_036012562.1, XP_036012563.1, XP_036012564.1, XP_036012565.1, XP_036012566.1, XP_036012567.1, XP_036012568.1
OG0012045																								NP_001005290.1, NP_001027462.1, NP_001337166.1, NP_001337167.1, NP_001337168.1, NP_001337169.1, NP_001337170.1, NP_001337171.1, NP_001350238.1, NP_001380931.1, NP_001380932.1, NP_001380933.1, NP_001380934.1, NP_116025.1, XP_005271340.1, XP_016858049.1, XP_016858051.1, XP_016858052.1, XP_016858053.1, XP_016858055.1, XP_016858056.1, XP_016858058.1, XP_016858059.1, XP_047288207.1, XP_047288211.1, XP_047288220.1, XP_047288228.1, XP_047288230.1, XP_047288231.1, XP_047288233.1, XP_047288240.1, XP_047288250.1		NP_001177090.1, NP_064360.1
OG0012046																								NP_001013867.1, NP_001165378.1, NP_001165379.1, NP_001165380.1, NP_001311203.1, NP_001311204.1, NP_001311205.1, NP_001311206.1, NP_001311207.1, NP_001311208.1, NP_001311209.1, NP_835225.2, XP_005274755.1, XP_005274756.1, XP_005274757.1, XP_005274758.1, XP_005274759.1, XP_006724889.1, XP_011529482.1, XP_011529483.1, XP_016885074.1, XP_016885077.1, XP_016885078.1, XP_016885080.1, XP_016885081.1, XP_016885082.1, XP_024308159.1, XP_047298130.1, XP_047298131.1, XP_047298132.1, XP_047298133.1, XP_047298134.1, XP_047298135.1		NP_081063.1
OG0012047																								NP_001032221.1, NP_001317053.1, NP_001340131.1, NP_001340132.1, NP_001340133.1, NP_001340134.1, NP_001340135.1, NP_001340136.1, NP_001340137.1, NP_001340138.1, NP_444279.2, XP_005256495.1, XP_016879617.1, XP_016879618.1, XP_016879623.1, XP_016879624.1, XP_016879626.1, XP_016879627.1, XP_016879630.1, XP_016879632.1, XP_047291258.1, XP_047291259.1, XP_047291260.1, XP_047291261.1		NP_766148.2, XP_006532941.1, XP_011247218.1, XP_011247220.1, XP_017169943.1, XP_036012454.1, XP_036012455.1, XP_036012456.1, XP_036012457.1, XP_036012458.1
OG0012048																								NP_001070256.1, NP_001317493.1, NP_001317494.1, NP_001317495.1, NP_001317496.1, NP_001369135.1, NP_001369136.1, NP_001369137.1, NP_001369138.1, NP_001369139.1, NP_001369140.1, NP_001369141.1, NP_001369142.1, NP_001369143.1, NP_055885.3, XP_005266359.1, XP_005266360.1, XP_005266361.1, XP_005266362.1, XP_005266363.1, XP_016875964.1, XP_016875965.1, XP_016875967.1, XP_047286161.1, XP_047286162.1, XP_047286163.1, XP_047286164.1		NP_001346804.1, NP_080359.2, XP_006519509.1, XP_006519510.1, XP_011243459.1, XP_030103831.1, XP_036014719.1
OG0012049																								NP_001094348.1, XP_006716678.1, XP_011515516.1, XP_011515517.1, XP_011515518.1, XP_011515519.1, XP_011515522.1, XP_011515523.1, XP_011515524.1, XP_011515525.1, XP_047278045.1, XP_047278046.1, XP_047278048.1, XP_047278049.1, XP_047278050.1, XP_047278051.1, XP_047278052.1, XP_047278053.1, XP_054184731.1, XP_054184732.1, XP_054184733.1, XP_054184734.1, XP_054184735.1, XP_054184736.1, XP_054184737.1, XP_054184738.1, XP_054184739.1, XP_054184740.1, XP_054184741.1, XP_054184742.1, XP_054184743.1, XP_054184744.1, XP_054184745.1, XP_054184746.1
OG0012050																								NP_001123488.1, NP_001123489.1, NP_001170.2, NP_001364102.1, NP_001364103.1, NP_001364104.1, NP_001364105.1, NP_001364106.1, NP_001364107.1, NP_001364108.1, NP_001364109.1, NP_001364110.1, NP_001364111.1, NP_001364112.1, NP_001364113.1, NP_001364114.1, XP_016863695.1, XP_024309818.1, XP_024309819.1, XP_024309820.1, XP_024309821.1, XP_024309822.1, XP_024309824.1, XP_024309826.1, XP_024309827.1, XP_024309829.1, XP_024309830.1, XP_024309831.1, XP_047271651.1, XP_047271652.1, XP_047271653.1, XP_047271654.1, XP_047271655.1, XP_047271656.1
OG0012051																								NP_001129337.1, NP_001297066.2, NP_001297077.1, NP_001308821.1, NP_001342330.1, NP_001371908.1, NP_001371909.1, NP_001371910.1, NP_001371911.1, NP_001382778.1, NP_001382779.1, NP_001382780.1, NP_001382788.1, NP_001382789.1, NP_001382790.1, NP_001382860.1, NP_001382861.1, NP_569731.2, XP_016878736.1, XP_024306051.1, XP_024306053.1, XP_024306057.1, XP_047290112.1, XP_047290113.1, XP_047290114.1, XP_047290115.1, XP_047290371.1, XP_047290372.1, XP_047290373.1, XP_047290532.1, XP_047290533.1, XP_047290534.1, XP_047290535.1, XP_047299073.1
OG0012052																								NP_001135759.1, NP_001358127.1, NP_001358128.1, NP_001358129.1, NP_001358130.1, NP_001358131.1, XP_047278576.1, XP_047278577.1, XP_047278578.1, XP_047278579.1, XP_047278580.1, XP_047278581.1, XP_047278582.1, XP_047278583.1, XP_047278584.1, XP_047278585.1, XP_047278586.1, XP_047278587.1, XP_047278588.1, XP_047278589.1, XP_047278590.1		NP_001365246.1, NP_001365247.1, NP_001365248.1, NP_001365249.1, NP_001365250.1, NP_001365251.1, NP_001365252.1, NP_001365253.1, NP_001365254.1, XP_036013838.1, XP_036013839.1, XP_036013840.1, XP_036013841.1
OG0012053																								NP_001138999.1, NP_001341188.1, NP_001341192.1, NP_001341540.1, NP_001341541.1, NP_079033.4, XP_005266167.1, XP_011517323.1, XP_011517324.1, XP_011517325.1, XP_016870623.1, XP_016870627.1, XP_024303445.1, XP_024303446.2, XP_047279828.1, XP_047279829.1, XP_047279830.1, XP_047279831.1, XP_047279832.1, XP_047279833.1, XP_047279834.1, XP_047279835.1, XP_047279836.1, XP_047279837.1, XP_047279838.1, XP_047279839.1, XP_047279840.1, XP_047279841.1, XP_047279842.1, XP_047279843.1, XP_047279844.1, XP_047279845.1		XP_030108089.1, XP_030108090.1
OG0012054																								NP_001229577.1, NP_001309237.1, NP_001309238.1, NP_001309239.1, NP_001309240.1, NP_001309241.1, NP_001309242.1, NP_001309243.1, NP_001361510.1, NP_001361511.1, NP_001361512.1, NP_112210.1, XP_005248991.1, XP_016865947.1, XP_016865948.1, XP_016865953.1, XP_047274328.1, XP_047274329.1, XP_047274330.1, XP_047274331.1		NP_001005740.1, NP_001289564.1, NP_001289565.1, XP_006516968.1, XP_006516969.1, XP_006516970.1, XP_006516974.1, XP_011242697.1, XP_017170973.1, XP_030103087.1, XP_030103088.1, XP_036013881.1, XP_036013882.1, XP_036013883.1
OG0012055																								NP_001231118.1, NP_001231119.1, NP_001231120.1, NP_001231121.1, NP_001231122.1, NP_001316872.1, NP_001316873.1, NP_001316874.1, NP_001316875.1, NP_001316876.1, NP_001351629.1, NP_001351630.1, NP_055564.3, XP_024305547.1, XP_024305548.1, XP_024305549.1, XP_024305555.1, XP_024305559.1, XP_047287956.1, XP_047287957.1, XP_047287958.1, XP_047287959.1, XP_047287960.1, XP_047287961.1, XP_047287962.1, XP_047287963.1, XP_047287964.1, XP_047287965.1, XP_047287966.1, XP_047287967.1, XP_047287968.1, XP_047287969.1, XP_047287970.1, XP_047287971.1
OG0012056																								NP_001257700.1, NP_001381174.1, NP_001381175.1, NP_001381176.1, NP_001381177.1, NP_001381178.1, NP_001381179.1, NP_001381180.1, NP_001381181.1, NP_001381182.1, NP_001381183.1, NP_001381184.1, NP_001381185.1, NP_001381186.1, NP_001381187.1, NP_001381188.1, NP_001381189.1, NP_001381190.1, NP_001381191.1, NP_001381192.1, NP_001381193.1, NP_001381194.1, NP_001381195.1, NP_001381196.1, NP_001381197.1, NP_001381199.1, NP_001381200.1, NP_001381201.1, NP_001381202.1, NP_001381203.1, NP_001381204.1, NP_001381206.1, NP_001382136.1, NP_066547.1
OG0012057																								NP_001265656.1, NP_001265657.1, NP_001357162.1, NP_001357163.1, NP_001357164.1, NP_001357165.1, NP_001357166.1, NP_001357167.1, NP_003712.1, NP_075526.1, NP_604389.1, XP_005248617.1, XP_005260191.1, XP_005260194.1, XP_016865167.1, XP_047273411.1, XP_047295542.1, XP_047295543.1, XP_047295544.1, XP_047295545.1, XP_047295546.1, XP_047295547.1, XP_047295548.1, XP_047295549.1, XP_047295550.1		NP_001020760.1, NP_001258317.1, NP_001258318.1, NP_001258319.1, NP_001258320.1, NP_001258321.1, NP_035396.1, NP_075961.1, XP_017171069.1
OG0012058																								NP_001268373.1, NP_001268374.1, NP_008997.1, NP_861520.1, NP_861521.1, XP_016883104.1, XP_016883105.1, XP_047295805.1, XP_047295806.1, XP_047295807.1, XP_047295808.1		NP_001034479.1, NP_001034480.1, NP_001157525.1, NP_001157527.1, NP_001264025.1, NP_001407588.1, NP_001407589.1, NP_001407590.1, NP_001407591.1, NP_001407592.1, NP_001407593.1, NP_001407594.1, NP_001407595.1, NP_001407597.1, NP_001407598.1, NP_001407599.1, NP_001407600.1, NP_001407601.1, NP_001407602.1, NP_001407603.1, NP_001407604.1, NP_001407605.1, NP_035236.1
OG0012059																								NP_001269727.1, NP_001269728.1, NP_001269729.1, NP_001341128.1, NP_001341129.1, NP_001365036.1, NP_056176.2		NP_001344411.1, NP_861415.2, XP_006529480.1, XP_006529481.1, XP_006529482.1, XP_006529483.1, XP_006529484.1, XP_006529485.1, XP_006529486.1, XP_006529487.1, XP_017175395.1, XP_017175403.1, XP_030109004.1, XP_030109007.1, XP_030109010.1, XP_030109012.1, XP_030109016.1, XP_030109024.1, XP_030109041.1, XP_030109045.1, XP_030109046.1, XP_030109048.1, XP_036019721.1, XP_036019748.1, XP_036019765.1, XP_036019790.1, XP_036019792.1
OG0012060																								NP_001275952.2, NP_001275954.2, NP_001275955.2, NP_001275956.2, NP_002278.2, NP_002279.2, NP_067154.1, NP_068352.2, XP_011525263.1, XP_016882292.1, XP_047294766.1, XP_047294767.1, XP_047294768.1, XP_054185656.1, XP_054186146.1, XP_054186147.1, XP_054186148.1, XP_054186149.1, XP_054186150.1, XP_054186151.1, XP_054187487.1, XP_054189521.1, XP_054189522.1, XP_054189523.1, XP_054189524.1, XP_054189525.1, XP_054189526.1, XP_054189527.1, XP_054189623.1, XP_054189624.1, XP_054189625.1, XP_054189626.1, XP_054189627.1, XP_054189628.1
OG0012061																								NP_001295051.1, NP_003050.2, NP_003051.1, XP_006714738.1, XP_011541891.1, XP_011541892.1, XP_016865265.1, XP_016865267.1, XP_047273550.1, XP_047273552.1		NP_001317233.1, NP_001349131.1, NP_001349640.1, NP_001349641.1, NP_001412344.1, NP_001412346.1, NP_001412347.1, NP_001412348.1, NP_001412349.1, NP_001412350.1, NP_001412351.1, NP_001412352.1, NP_035526.1, XP_006532713.1, XP_006533575.1, XP_006533868.1, XP_006533871.1, XP_006533872.1, XP_011247367.1, XP_011247457.1, XP_011247458.1, XP_017170077.1, XP_030102051.1, XP_030102052.1
OG0012062																								NP_001308797.1, NP_001308806.1, NP_001308826.1, NP_478056.1, NP_848510.1, NP_848512.1		NP_001258315.1, XP_006515324.1, XP_006515325.2, XP_006515327.1, XP_006515329.1, XP_006515334.1, XP_011242213.1, XP_011242214.1, XP_011242215.1, XP_011242220.1, XP_017170737.1, XP_017170738.1, XP_017170739.1, XP_017170741.2, XP_030102844.1, XP_030102845.1, XP_030102846.1, XP_030102847.1, XP_030102848.1, XP_036013562.1, XP_036013563.1, XP_036013564.1, XP_036013565.1, XP_036013566.1, XP_036013567.1, XP_036013568.1, XP_036013569.1, XP_036013570.1
OG0012063																								NP_001337555.1, NP_001337556.1, NP_689956.2, XP_011513479.1, XP_011513480.1, XP_011513481.1, XP_011513483.1, XP_011513486.1, XP_011513488.1, XP_016867323.1, XP_016867325.1, XP_024302450.1, XP_047275984.1, XP_047275986.1, XP_047275987.1, XP_047275988.1, XP_047275989.1, XP_047275990.1, XP_047275991.1, XP_047275992.1		NP_001263216.1, NP_001411573.1, NP_001411574.1, NP_001411575.1, NP_001411576.1, NP_001411577.1, NP_851411.1, XP_006504738.1, XP_006504741.1, XP_011239277.1, XP_030110299.1, XP_030110301.1, XP_030110302.1, XP_036020992.1
OG0012064																								NP_001338525.1, NP_001397974.1, XP_024305292.1, XP_024305293.1, XP_047287139.1, XP_047287140.1, XP_047287141.1, XP_047287142.1, XP_047287143.1, XP_047287144.1, XP_047287145.1, XP_047287146.1, XP_047287147.1, XP_047287148.1, XP_047287149.1, XP_047287150.1, XP_047287152.1, XP_047287153.1, XP_054184932.1, XP_054184933.1, XP_054184934.1, XP_054184935.1, XP_054184936.1, XP_054184937.1, XP_054184938.1, XP_054184939.1, XP_054184940.1, XP_054184941.1, XP_054184942.1, XP_054184943.1, XP_054184944.1, XP_054184945.1, XP_054184946.1, XP_054184947.1
OG0012065																								NP_001349879.1, NP_001349881.1, NP_001349883.1, NP_001349884.1, NP_003734.3, NP_671756.1, NP_671766.1, XP_047302107.1, XP_047302108.1, XP_047302109.1, XP_047302110.1, XP_047302111.1, XP_047302112.1, XP_047302113.1, XP_047302114.1		NP_001395526.1, NP_001395527.1, NP_001395528.1, NP_001395529.1, NP_001395530.1, NP_001395531.1, NP_001395532.1, NP_001395533.1, NP_001395534.1, NP_001395535.1, NP_035011.1, XP_006515069.1, XP_006515070.1, XP_030102457.1, XP_036013113.1, XP_036013116.1, XP_036013117.1, XP_036013118.1, XP_036013119.1
OG0012066																								NP_653292.2, XP_016881847.1, XP_016881849.1, XP_016881850.1, XP_016881851.1, XP_016881852.1, XP_016881854.1, XP_047294193.1, XP_047294194.1, XP_047294195.1, XP_047294196.1, XP_047294197.1, XP_047294198.1, XP_047294199.1, XP_047294200.1, XP_047294201.1, XP_047294202.1, XP_054187917.1, XP_054187918.1, XP_054187919.1, XP_054187920.1, XP_054187921.1, XP_054187922.1, XP_054187923.1, XP_054187924.1, XP_054187925.1, XP_054187926.1, XP_054187927.1, XP_054187928.1, XP_054187929.1, XP_054187930.1, XP_054187931.1, XP_054187932.1		NP_001104277.1
OG0012067																									XP_046662790.1, XP_046678049.1, XP_046678050.1, XP_046678053.1, XP_046678054.1, XP_046678055.1, XP_046678056.1, XP_046678057.1, XP_046678058.1, XP_046678059.1, XP_046678060.1, XP_046678061.1, XP_046678062.1, XP_046678063.1, XP_046678064.1, XP_046678102.1, XP_046678103.1, XP_046678104.1, XP_046678106.1, XP_046678107.1, XP_046678108.1, XP_046678120.1, XP_046679082.1, XP_046679083.1, XP_046679313.1, XP_046679314.1, XP_046679315.1, XP_046679317.1, XP_046679318.1, XP_046679319.1, XP_046679320.1, XP_046679348.1, XP_046686343.1, XP_046687405.1
OG0012068																										NP_001158130.1, NP_001355336.1, NP_083990.2, XP_006540137.1, XP_006540139.1, XP_006540140.1, XP_006540141.1, XP_006540142.1, XP_006540143.1, XP_006540144.1, XP_006540145.1, XP_006540146.1, XP_006540148.1, XP_006540149.1, XP_006540153.1, XP_006540154.1, XP_006540155.1, XP_006540157.1, XP_006540475.1, XP_006540476.1, XP_006540477.1, XP_006540479.1, XP_006540480.1, XP_011248902.1, XP_011248903.1, XP_011249038.1, XP_011249039.1, XP_011249040.1, XP_011249041.1, XP_017167870.1, XP_017177790.1, XP_030098537.1, XP_030098538.1, XP_036009443.1
OG0012069																										NP_001277240.1, NP_001277242.1, NP_083637.2, XP_006517037.1, XP_006517040.1, XP_006517042.1, XP_011242717.1, XP_011242718.1, XP_011242719.1, XP_011242720.1, XP_011242721.1, XP_011242722.1, XP_011242723.1, XP_011242724.1, XP_011242725.1, XP_011242726.1, XP_011242727.1, XP_011242728.1, XP_011242729.1, XP_017171115.1, XP_017171116.1, XP_030103304.1, XP_030103305.1, XP_030103306.1, XP_030103307.1, XP_030103308.1, XP_030103309.1, XP_030103310.1, XP_036014099.1, XP_036014100.1, XP_036014101.1, XP_036014102.1, XP_036014103.1, XP_036014104.1
OG0012070																											XP_064096507.1, XP_064096508.1, XP_064103942.1, XP_064106584.1, XP_064106586.1, XP_064111562.1, XP_064111568.1, XP_064112990.1, XP_064113020.1, XP_064113021.1, XP_064113393.1, XP_064113394.1, XP_064113395.1, XP_064113397.1, XP_064113398.1, XP_064113399.1, XP_064113400.1, XP_064113401.1, XP_064113402.1, XP_064113403.1, XP_064113404.1, XP_064113405.1, XP_064113406.1, XP_064113407.1, XP_064113408.1, XP_064113409.1, XP_064113436.1, XP_064113599.1, XP_064113620.1, XP_064113643.1, XP_064117268.1, XP_064117294.1, XP_064117330.1, XP_064117347.1
OG0012071																														XP_059468961.1, XP_059469256.1, XP_059469257.1, XP_059469258.1, XP_059469260.1, XP_059470492.1, XP_059470910.1, XP_059470941.1, XP_059470942.1, XP_059471660.1, XP_059471661.1, XP_059472502.1, XP_059473217.1, XP_059473492.1, XP_059475014.1, XP_059475015.1, XP_059475016.1, XP_059475017.1, XP_059475018.1, XP_059475019.1, XP_059475021.1, XP_059475022.1, XP_059477645.1, XP_059480898.1, XP_059484775.1, XP_059486860.1, XP_059486862.1, XP_059486927.1, XP_059486929.1, XP_059487229.1, XP_059488921.1, XP_059489302.1, XP_059490127.1, XP_059491016.1
OG0012072																																	XP_049827238.1, XP_049827239.1, XP_049827240.1, XP_049827241.1, XP_049827243.1, XP_049827244.1, XP_049827245.1, XP_049828281.1, XP_049828348.1, XP_049828921.1, XP_049830478.1, XP_049830479.1, XP_049830480.1, XP_049830481.1, XP_049830482.1, XP_049830483.1, XP_049830486.1, XP_049830487.1, XP_049830745.1, XP_049830746.1, XP_049830747.1, XP_049830748.1, XP_049832327.1, XP_049832328.1, XP_049832734.1, XP_049832741.1, XP_049864353.1, XP_049864354.1, XP_049864355.1, XP_049864356.1, XP_049864357.1, XP_049864358.1, XP_049864714.1, XP_049864715.1
OG0012073																																	XP_049847753.1, XP_049847754.1, XP_049847755.1, XP_049847756.1, XP_049847757.1, XP_049847758.1, XP_049847759.1, XP_049847760.1, XP_049847761.1, XP_049847762.1, XP_049847763.1, XP_049847764.1, XP_049847765.1, XP_049847766.1, XP_049847767.1, XP_049847768.1, XP_049847769.1, XP_049847770.1, XP_049847771.1, XP_049847772.1, XP_049847773.1, XP_049847774.1, XP_049847775.1, XP_049847776.1, XP_049847777.1, XP_049847778.1, XP_049848168.1, XP_049849274.1, XP_049850332.1, XP_049850761.1, XP_049852148.1, XP_049852216.1, XP_049852217.1, XP_049852747.1
OG0012074	XP_001647778.2	XP_027851282.2	XP_006562334.1	XP_008182180.1	asmbl_9205.p1	g3654.t1, g3654.t2, g3654.t3	STRG.1057.2.p1		asmbl_190969.p1	g60279.t1, g60279.t2, g60279.t3	STRG.28772.2.p1			asmbl_137551.p1, asmbl_137557.p1	g27847.t1, g27847.t2, g27847.t3	STRG.23808.2.p1				NP_001263037.1, NP_733247.1		XP_050533710.1, XP_050533711.1			XP_046662047.1			XP_022161717.1	XP_039277264.1	XP_059489945.1	XP_026813688.1	XP_060841494.1, XP_060841495.1	XP_049830294.1	XP_972227.1
OG0012075	XP_001648099.1		XP_026294749.1, XP_026294750.1															XP_004924269.1		NP_001286159.1, NP_610282.1, NP_724559.1	XP_046440851.1		XP_042238082.1, XP_042238083.1, XP_042238084.1, XP_042238085.1, XP_042238086.1	NP_001166102.1, NP_055659.2	XP_046675885.1	NP_001074526.1, NP_001276439.1, NP_780545.2, XP_006515414.1, XP_006515415.1, XP_006515416.1, XP_006515417.1, XP_006515419.1	XP_064077858.1		XP_039278777.1	XP_059491142.1			XP_049851746.1, XP_049851747.1, XP_049851748.1, XP_049851749.1, XP_049851750.1	XP_969871.3
OG0012076	XP_001649719.1		XP_006568378.2															XP_004931571.1		NP_001015502.3, NP_609325.2			XP_042214741.1, XP_042214742.1	NP_001123562.1, NP_001123563.1, NP_001123564.1, NP_112584.3, XP_011522320.1, XP_011522322.1, XP_011522323.1, XP_011522324.1, XP_011522325.1, XP_011522328.1, XP_024306731.1, XP_024306732.1, XP_024306733.1, XP_047292831.1	XP_046659346.1, XP_046662673.1	NP_083320.1, XP_006534445.1, XP_036012946.1	XP_064077573.1		XP_022192946.2	XP_059476407.1			XP_049840858.1, XP_049861546.1	XP_015833306.1, XP_975201.2
OG0012077	XP_001650030.2, XP_021697632.1																	XP_004928559.1		NP_611263.1	XP_046441773.1, XP_046441775.1		XP_042203368.1, XP_042228365.1, XP_042228366.1, XP_042228369.1	NP_001128179.1, NP_009032.2, XP_016869856.1, XP_047278850.1, XP_047278851.1, XP_047278852.1, XP_047278853.1, XP_047278854.1	XP_046670406.1, XP_046688762.1	NP_619606.1, XP_006497851.1, XP_006497852.1	XP_064082509.1, XP_064082510.1, XP_064088685.1, XP_064088686.1, XP_064088687.1, XP_064088688.1, XP_064114288.1			XP_059476601.1			XP_049847599.1	XP_968443.2
OG0012078	XP_001651784.1	XP_027854059.2	XP_393294.2	NP_001153869.1	asmbl_120910.p2	g35891.t1	STRG.18397.1.p1		asmbl_98729.p2	g27706.t1	STRG.14438.1.p1		TRINITY_DN2023_c0_g1_i1.p1	asmbl_144049.p2, asmbl_144050.p2	g28851.t1	STRG.24746.1.p1		NP_001040344.1	NP_505750.1	NP_524328.1	XP_046453189.1	XP_050526314.1	XP_042234051.1	NP_002778.1	XP_046686953.1, XP_046686964.1	NP_032970.2	XP_064077998.1	XP_022183456.1	XP_022185228.1	XP_059488275.1	XP_026812016.1	XP_060838471.1	XP_049853756.1	XP_968727.1
OG0012079	XP_001654364.1, XP_001654365.1	XP_027848160.1, XP_050053994.1		NP_001313566.1	asmbl_138136.p1	g40913.t1	STRG.21220.1.p1		asmbl_90696.p1	g24854.t1	STRG.13234.1.p1			asmbl_137958.p1	g27930.t1	STRG.23862.1.p1		NP_001037105.1		NP_610677.1	XP_046461256.1	XP_050534228.1	XP_042235130.1	NP_001304699.2, NP_060062.2	XP_046670029.1	NP_080318.2	XP_064101889.1, XP_064101890.1	XP_022167931.1	XP_039288438.1	XP_059483689.1	XP_026813473.1	XP_060842391.1	XP_049857482.1, XP_049857483.1	XP_008198968.1
OG0012080	XP_001656560.1	XP_027838082.1	XP_006572307.1	NP_001155523.1	asmbl_15625.p1	g5121.t1			asmbl_44157.p1	g11553.t1	STRG.6207.1.p1			asmbl_71040.p1	g16040.t1	STRG.12682.1.p1		XP_004933669.1	NP_740875.1	NP_001285734.1, NP_609170.1, NP_652574.3	XP_046446449.1	XP_050531669.1	XP_042234050.1	NP_660310.2, XP_047274166.1	XP_046673027.1, XP_046673029.1	NP_080779.2	XP_064115277.1	XP_022176244.1		XP_059487255.1, XP_059487256.1	XP_026809554.1	XP_060854579.1	XP_049836765.1	XP_064212872.1
OG0012081	XP_001657000.2, XP_001657001.1, XP_021707438.1, XP_021707688.1																	XP_004925494.1, XP_021203221.1, XP_062531148.1	NP_495978.1	NP_001262637.1, NP_650544.1	XP_046452179.1		XP_042218409.1	NP_001351369.1, NP_001351370.1, NP_001351371.1, NP_002445.2, NP_076915.3, XP_024301832.1, XP_047273189.1, XP_047273190.1, XP_047273191.1, XP_047273192.1, XP_047273193.1, XP_047273194.1		NP_001295404.1, NP_766068.1, XP_006517242.1, XP_006517244.1, XP_006517245.1, XP_036013852.1	XP_064103579.1						XP_049850323.1	XP_966846.3
OG0012082	XP_001658449.1	XP_027846631.1		XP_001949241.1	asmbl_9176.p1	g3641.t1	STRG.1051.1.p1		asmbl_22123.p1	g5854.t1	STRG.3134.1.p1			asmbl_137579.p1	g27851.t1	STRG.23812.1.p1	TRINITY_GG_3078_c10_g2_i7.p2, TRINITY_GG_3078_c10_g2_i9.p1	NP_001040117.1	NP_001380049.1	NP_723893.1	XP_046450314.1	XP_050535753.1	XP_042241740.1	NP_001186672.1, NP_115875.1	XP_046680783.1	NP_067621.3	XP_064094832.1, XP_064094881.1	XP_022173379.1	XP_022194982.1	XP_059476806.1	XP_026814445.1	XP_060843280.1	XP_049836629.1	XP_974351.1
OG0012083	XP_001658936.1																	XP_004929019.1, XP_062528873.1, XP_062528874.1		NP_001245502.1, NP_570010.3	XP_046463381.1, XP_046463382.1		XP_042216518.1	NP_001271180.1, NP_001271181.1, NP_001271182.1, NP_001271183.1, NP_001271184.1, NP_001271185.1, NP_001271186.1, NP_113632.2, XP_005261818.1		NP_001334130.1, NP_780342.1, XP_006514097.2, XP_030101108.1, XP_030101109.1, XP_036011871.1	XP_064110013.1, XP_064110014.1, XP_064110015.1, XP_064110016.1			XP_059478404.1			XP_049839467.1, XP_049839468.1	XP_008201610.1, XP_967590.1
OG0012084	XP_001659225.2	XP_050053786.1	XP_624053.4	XP_008183753.1	asmbl_167928.p1, asmbl_167929.p1	g50789.t1	STRG.26105.1.p1, STRG.26105.2.p1		asmbl_78658.p1, asmbl_78660.p1	g21730.t1	STRG.11387.1.p1, STRG.11387.3.p1			asmbl_130807.p1, asmbl_130808.p1	g26706.t1	STRG.22562.1.p1, STRG.22562.2.p1		XP_021203966.1		NP_001247087.1, NP_650299.1		XP_050532651.1			XP_046666960.1			XP_022168263.1	XP_039285318.1		XP_026811180.1	XP_060836291.1	XP_049860971.1, XP_049860981.1, XP_049860984.1, XP_049860985.1	XP_975461.1
OG0012085	XP_001659542.1	XP_027837975.2	XP_001120535.2	NP_001280476.1, XP_029342100.1	asmbl_201995.p1, asmbl_201996.p1	g63141.t1	STRG.32010.1.p1		asmbl_198195.p1, asmbl_198196.p1	g63522.t1	STRG.30012.1.p1			asmbl_77548.p1, asmbl_77549.p1	g17066.t1	STRG.13707.1.p1		XP_012551044.1			XP_046441919.1	XP_050544299.1	XP_042236319.1		XP_046678701.1		XP_064105544.1	XP_022161505.1	XP_022188117.2, XP_022188125.2, XP_022188130.2, XP_039296468.1	XP_059476564.1	XP_026805716.1	XP_060834554.1	XP_049863263.1	XP_975208.1
OG0012086	XP_001659779.1		XP_006566860.2, XP_395364.3															XP_037867277.1		NP_001303334.1, NP_609397.2, NP_610129.3	XP_046442365.1		XP_042229598.1, XP_042229599.1, XP_042229600.1, XP_042229601.1, XP_042229602.1	NP_002717.3	XP_046673347.1, XP_046673348.1, XP_046673349.1, XP_046673350.1	NP_035286.1, XP_011241444.1	XP_064083330.1, XP_064083332.1		XP_022192200.1, XP_022192201.1	XP_059480154.1, XP_059480155.1, XP_059480156.1, XP_059480157.1			XP_049848727.1, XP_049858596.1, XP_049858597.1, XP_049858598.1	XP_008193477.1
OG0012087	XP_001660024.2	XP_027836416.2	XP_006559738.2	XP_001946641.1	asmbl_165216.p1, asmbl_165217.p1	g50019.t1	STRG.25638.1.p1		asmbl_188427.p1, asmbl_188428.p1	g59225.t1, g59225.t2	STRG.28350.1.p1			asmbl_138056.p1		STRG.23874.1.p1		XP_004927892.1	NP_493580.1	NP_001286791.1, NP_477377.1	XP_046437307.1	XP_050535315.1	XP_042239823.1		XP_046672718.1		XP_064096521.1, XP_064097369.1	XP_022168657.1	XP_022191462.2	XP_059490540.1	XP_026810749.1	XP_060840501.1	XP_049828513.1, XP_049828514.1	XP_974377.1
OG0012088	XP_001660960.2	XP_027842365.2	XP_001121482.1, XP_026301196.1	NP_001233009.1, XP_008182477.1	asmbl_207514.p1, asmbl_207515.p1	g66014.t1	STRG.33102.1.p1		asmbl_33105.p1, asmbl_33106.p1	g8559.t1	STRG.4678.1.p1		TRINITY_DN2006_c0_g1_i1.p1, TRINITY_DN2006_c0_g1_i4.p1	asmbl_136130.p1, asmbl_136131.p1, asmbl_136132.p1	g27597.t1	STRG.23442.1.p1, STRG.23442.2.p1		XP_004926109.1, XP_062532355.1		NP_001262304.1, NP_649622.2		XP_050533835.1						XP_022178642.1	XP_022207996.2	XP_059490965.1	XP_026812238.1	XP_060838782.1		XP_967452.2
OG0012089	XP_001661016.1	XP_027846755.1		XP_001950695.2	asmbl_41367.p1, asmbl_41368.p1, asmbl_41368.p2	g11808.t1	STRG.5817.1.p1	TRINITY_GG_672_c3_g1_i1.p1, TRINITY_GG_672_c3_g1_i1.p2, TRINITY_GG_672_c3_g1_i2.p1	asmbl_52728.p1	g13868.t1	STRG.7483.1.p1	TRINITY_GG_6632_c18_g1_i1.p1		asmbl_89678.p1	g19130.t1	STRG.15615.1.p1	TRINITY_GG_2167_c21_g1_i1.p1	XP_012552185.2		NP_001286385.1, NP_610864.1, NP_610865.1		XP_050540075.1					XP_064100941.1	XP_022166287.1			XP_026810179.1	XP_060841398.1	XP_049856438.1, XP_049856439.1, XP_049856441.1, XP_049856442.1	XP_008195717.1
OG0012090	XP_001661285.2	XP_027836150.1	XP_026296754.1	XP_008186610.1	asmbl_102415.p1, asmbl_102416.p1	g29931.t1	STRG.15417.1.p1	TRINITY_GG_9251_c0_g1_i1.p1	asmbl_100031.p1, asmbl_100032.p1	g28187.t1	STRG.14654.1.p1	TRINITY_GG_2685_c29_g1_i1.p1	TRINITY_DN36086_c0_g1_i1.p1	asmbl_110399.p1, asmbl_110400.p1, asmbl_110401.p1	g23398.t1, g23399.t1	STRG.19270.1.p1	TRINITY_GG_3061_c3_g1_i1.p1	XP_012549159.3		NP_608509.1		XP_050529496.1			XP_046661770.1, XP_046661771.1	NP_001078968.1, XP_006541529.1		XP_022182275.1			XP_026804232.1	XP_060851645.1	XP_049827034.1
OG0012091	XP_001661454.1	XP_027852294.1	XP_003249755.1	XP_003241907.1	asmbl_144711.p1	g43038.t1	STRG.22262.1.p1			g32360.t1, g33612.t1			TRINITY_DN116_c0_g1_i1.p1, TRINITY_DN116_c0_g1_i2.p1	asmbl_64990.p1	g14998.t1	STRG.11780.1.p1		XP_037872284.1		NP_001284796.1, NP_569953.1	XP_046442717.1	XP_050520143.1	XP_042209310.1	NP_076931.1, XP_016876229.1	XP_046671582.1	NP_080677.1, XP_006519541.1	XP_064097080.1	XP_022167198.1	XP_022198531.1	XP_059471328.1	XP_026822210.1	XP_060833371.1	XP_049839906.1	XP_968840.1
OG0012092	XP_001661657.1	XP_027838141.1	XP_006559497.1	NP_001155808.1	asmbl_58829.p1	g16593.t1	STRG.8461.1.p1		asmbl_70992.p1	g19595.t1	STRG.10290.1.p1			asmbl_134230.p1, asmbl_134239.p1	g27305.t1	STRG.23128.1.p1		XP_004929027.1	NP_503027.1	NP_725106.1		XP_050534806.1	XP_042238230.1	NP_001265585.1, NP_004166.1	XP_046677134.1	NP_080371.1	XP_064112275.1, XP_064112278.1	XP_022182489.1	XP_022185731.1, XP_039290052.1	XP_059490575.1	XP_026807327.1	XP_060854745.1	XP_049839469.1	XP_972583.1
OG0012093	XP_001661798.1, XP_021705427.1																	XP_062529011.1		NP_649548.1	XP_046450883.1			NP_001258745.1, NP_055696.3, XP_006718153.1, XP_011538731.1	XP_046659362.1	NP_001347366.2, NP_001347367.2, NP_001347368.1, NP_061301.4, XP_006527280.1	XP_064081060.1, XP_064081062.1, XP_064081063.1, XP_064081064.1, XP_064081065.1, XP_064081496.1, XP_064081497.1, XP_064081498.1, XP_064081499.1, XP_064081500.1, XP_064081501.1, XP_064081502.1, XP_064081503.1		XP_039285074.1, XP_039285076.1, XP_039285077.1	XP_059472260.1			XP_049862333.1
OG0012094	XP_001663575.1		XP_006570977.1, XP_026297046.1		asmbl_676.p1	g703.t1		TRINITY_GG_3616_c12_g1_i1.p1										XP_062525899.1	NP_001255023.1, NP_001255024.1, NP_001255025.1, NP_001255026.1	NP_649692.2	XP_046437739.1, XP_046437740.1, XP_046437741.1		XP_042241042.1	NP_001122103.1, NP_001275583.1, NP_001275584.1, NP_001308255.1, NP_079095.3, XP_005257745.1, XP_011523564.1, XP_016880592.1, XP_047292729.1	XP_046670480.1, XP_046670482.1	NP_001404928.1, NP_080827.2	XP_064098003.1		XP_039280558.1	XP_059488591.1			XP_049843961.1
OG0012095	XP_001663881.1	XP_027837379.1	XP_393973.2	NP_001233048.1	asmbl_161561.p1	g48824.t1	STRG.25072.1.p1		asmbl_143724.p1	g42076.t1	STRG.21308.1.p1		TRINITY_DN13480_c0_g4_i2.p1	asmbl_48670.p1	g12316.t1	STRG.9161.1.p1		NP_001040147.1	NP_496278.1	NP_524910.1	XP_046447869.1	XP_050541695.1	XP_042222734.1	NP_001288058.1, NP_068809.1	XP_046664611.1	NP_081507.1	XP_064112066.1	XP_022170880.1	XP_022207499.1	XP_059477543.1	XP_026812636.1	XP_060850977.1	XP_049838690.1, XP_049852512.1	XP_975355.1
OG0012096	XP_001664136.2	XP_027836246.2	XP_026298258.1	XP_016661556.1	asmbl_62331.p2	g17605.t1	STRG.9056.2.p2		asmbl_4138.p2, asmbl_4139.p2		STRG.642.2.p2, STRG.642.4.p2			asmbl_111908.p2, asmbl_111909.p2		STRG.19628.2.p2, STRG.19628.4.p2	TRINITY_GG_3500_c17_g4_i1.p1		NP_001380253.1, NP_506135.2, NP_508153.1	NP_729788.1		XP_050545503.1		NP_056238.2	XP_046680302.1	NP_001313288.1, NP_080552.3, XP_006509940.1, XP_017169024.1, XP_017169025.1, XP_030100387.1				XP_059480587.1, XP_059480588.1			XP_049842279.1	XP_064214177.1
OG0012097	XP_021696955.1	XP_027843259.1	XP_393007.1	XP_001945135.1	asmbl_4786.p1	g2673.t1	STRG.463.1.p1		asmbl_82861.p1	g22792.t1	STRG.12054.1.p1			asmbl_154250.p1	g30428.t1	STRG.26112.1.p1		XP_004932244.1, XP_021207558.1	NP_493741.1	NP_001261384.1, NP_523910.1, NP_728910.1	XP_046461205.1	XP_050530593.1	XP_042208947.1	NP_064628.1	XP_046679760.1	NP_766197.2		XP_022180648.1	XP_022205091.1	XP_059483662.1	XP_026806000.1	XP_060854722.1	XP_049849473.1	XP_064211295.1, XP_969934.1
OG0012098	XP_021697835.1, XP_021697836.1, XP_021697837.1, XP_021697838.1, XP_021697839.1, XP_021697840.1, XP_021697841.1, XP_021697842.1, XP_021697843.1, XP_021697844.1, XP_021697846.1, XP_021697847.1		XP_001121713.2, XP_003249661.2															XP_004925864.1, XP_012545586.3, XP_037872675.1, XP_037872676.1, XP_062529323.1, XP_062529324.1		NP_001259757.1, NP_001259758.1, NP_001259759.1, NP_001259760.1, NP_001259761.1, NP_001259762.1, NP_728397.1, NP_728398.1, NP_728399.1														XP_008196164.1, XP_008196165.1, XP_008196166.1, XP_972805.1
OG0012099	XP_021699984.1	XP_027836726.2		XP_001942945.2	asmbl_4027.p1, asmbl_4028.p1, asmbl_4029.p1, asmbl_4030.p1	g2383.t1	STRG.343.1.p1		asmbl_70343.p1, asmbl_70345.p1, asmbl_70346.p1, asmbl_70347.p1	g19465.t1	STRG.10107.1.p1		TRINITY_DN216_c0_g1_i1.p1	asmbl_103699.p1, asmbl_103700.p1, asmbl_103702.p1, asmbl_103703.p1	g21665.t1, g21665.t2	STRG.18049.1.p1		XP_037869702.1		NP_001260870.2, NP_001286288.2		XP_050533109.1						XP_022176458.1	XP_039284598.1, XP_039284601.1, XP_039284602.1		XP_026805647.1	XP_060846497.1
OG0012100	XP_021700476.1, XP_021700477.1, XP_021700478.1, XP_021700480.1		XP_395619.4																	NP_608989.1	XP_046438710.1, XP_046446825.1, XP_046446827.1		XP_042211145.1, XP_042211146.1	NP_061871.1, XP_005266146.2, XP_011517091.1, XP_016870301.1, XP_047279433.1, XP_047279434.1	XP_046676187.1	NP_001343336.1, NP_001343337.1, NP_038936.1	XP_064097890.1, XP_064097891.1, XP_064097892.1, XP_064097893.1, XP_064097894.1, XP_064097895.1		XP_022197372.2, XP_022197373.2, XP_022197374.2	XP_059473589.1			XP_049830436.1	XP_001812039.1
OG0012101	XP_021705674.1	XP_027838952.2	XP_003250780.1	XP_003247630.1	asmbl_107119.p1	g31713.t1	STRG.16224.1.p1		asmbl_115915.p1	g33312.t1	STRG.17070.1.p1			asmbl_10194.p1, asmbl_10196.p1, asmbl_178363.p1	g2853.t1, g41138.t1	STRG.1689.1.p1	TRINITY_GG_14737_c0_g1_i1.p1	XP_004923757.1		NP_524815.1	XP_046445293.1	XP_050528831.1	XP_042214878.1		XP_046676038.1, XP_046676039.1		XP_064085187.1	XP_022163405.1	XP_039279231.1	XP_059484560.1	XP_026819881.1	XP_060844649.1	XP_049864577.1	XP_064212322.1, XP_971311.1
OG0012102	XP_021707020.1, XP_021707021.1	XP_027846941.1	XP_016773012.1, XP_026295295.1, XP_026295296.1	XP_003243733.1	asmbl_113443.p1	g33642.t1	STRG.17160.1.p1		asmbl_113764.p1	g32605.t1	STRG.16741.1.p1		TRINITY_DN31797_c0_g1_i1.p1	asmbl_127341.p1	g26122.t1	STRG.22032.1.p1		XP_004931850.3, XP_021207347.3		NP_611899.1	XP_046454783.1, XP_046454784.1	XP_050549207.1, XP_050549208.1	XP_042230440.1, XP_042230441.1		XP_046675132.1		XP_064093587.1	XP_022176307.1	XP_022193406.2		XP_026817127.1	XP_060854801.1	XP_049850542.1
OG0012103	XP_021707475.1		XP_006563324.2															XP_021205513.1, XP_037872436.1		NP_001262281.1, NP_001287173.1, NP_001303485.1, NP_649537.5	XP_046460692.1		XP_042219295.1	NP_006468.1, NP_201572.1, XP_011528124.1, XP_011528125.1, XP_016880789.1, XP_047292999.1	XP_046682050.1, XP_046683337.1, XP_046683338.1	NP_001013404.1, NP_001348495.1, NP_001348496.1, NP_001348497.1, NP_001350108.1, NP_660251.1, XP_030101915.1	XP_064095550.1		XP_039297350.1, XP_039298052.1	XP_059490192.1			XP_049839919.1, XP_049840417.1	XP_064214268.1
OG0012104	XP_021709807.1		XP_003251347.2, XP_006569296.2															XP_012549478.1, XP_012549479.1		NP_610765.1				NP_001305449.1, NP_775901.3, XP_006722497.1, XP_006722498.1, XP_011524204.1, XP_011524205.1, XP_011524206.1, XP_011524207.1, XP_011524208.1, XP_011524209.1, XP_016881182.1, XP_016881183.1, XP_016881184.1, XP_047293424.1, XP_047293425.1, XP_047293426.1, XP_047293427.1	XP_046681108.1, XP_046687128.1	NP_780751.2, XP_011245382.1, XP_030106323.1, XP_036017042.1, XP_036017043.1							XP_049858444.1, XP_049858445.1	XP_064211151.1
OG0012105	XP_021709984.1, XP_021709986.1, XP_021709987.1		XP_026301031.1																	NP_609430.1, NP_612032.1			XP_042224755.1, XP_042224756.1, XP_042224757.1	NP_001362753.1, NP_001362754.1, NP_001362755.1, NP_001362756.1, NP_001362757.1, NP_001362758.1, NP_071915.1, NP_689426.1, XP_011511375.1	XP_046672573.1	NP_033543.2, XP_006535504.1	XP_064080742.1, XP_064080908.1, XP_064080909.1, XP_064080910.1		XP_022195307.2, XP_022195308.2, XP_022195310.2, XP_022195311.2, XP_039288085.1	XP_059486519.1				XP_008194475.1, XP_008194477.1
OG0012106		XP_027836254.2, XP_050058935.1		XP_016656761.1	asmbl_32546.p1, asmbl_32548.p1, asmbl_32549.p1	g9422.t1, g9422.t2	STRG.4478.1.p1, STRG.4478.2.p1	TRINITY_GG_10425_c4_g1_i1.p1, TRINITY_GG_10425_c4_g1_i3.p1	asmbl_17519.p1, asmbl_17520.p1	g4765.t1	STRG.2501.1.p1, STRG.2501.2.p1	TRINITY_GG_16053_c6_g1_i3.p1		asmbl_42767.p1, asmbl_42768.p1	g11253.t1	STRG.7939.1.p1, STRG.7939.2.p1	TRINITY_GG_2609_c6_g1_i3.p1					XP_050520594.1			XP_046679558.1			XP_022166425.1	XP_039301307.1		XP_026806451.1	XP_060852735.1, XP_060852736.1	XP_049845499.1, XP_049847249.1
OG0012107		XP_027836640.2		XP_029345796.1	asmbl_145534.p1, asmbl_145535.p1, asmbl_145536.p1, asmbl_145536.p2	g43263.t1	STRG.22387.1.p1, STRG.22387.1.p2, STRG.22387.2.p1, STRG.22387.3.p1		asmbl_82217.p1, asmbl_82218.p1, asmbl_82219.p1, asmbl_82219.p2	g22664.t1	STRG.11915.1.p1, STRG.11915.1.p2, STRG.11915.2.p1, STRG.11915.3.p1		TRINITY_DN17528_c0_g1_i1.p1	asmbl_112255.p1, asmbl_112256.p1, asmbl_112257.p1, asmbl_112257.p2	g23678.t1	STRG.19679.1.p1, STRG.19679.1.p2, STRG.19679.2.p1, STRG.19679.3.p1												XP_022180767.1			XP_026807745.1	XP_060851648.1
OG0012108		XP_027837336.1		NP_001156242.1, XP_029344791.1	asmbl_40690.p1	g11578.t1	STRG.5701.1.p1, STRG.5701.2.p1	TRINITY_GG_14693_c0_g2_i12.p1, TRINITY_GG_14693_c0_g2_i13.p1, TRINITY_GG_14693_c0_g2_i15.p1, TRINITY_GG_14693_c0_g2_i17.p1, TRINITY_GG_14693_c0_g2_i5.p1, TRINITY_GG_14693_c0_g2_i6.p1	asmbl_72699.p1, asmbl_72704.p1	g20129.t1		TRINITY_GG_1018_c22_g1_i10.p1, TRINITY_GG_1018_c22_g1_i19.p2, TRINITY_GG_1018_c22_g1_i26.p1, TRINITY_GG_1018_c22_g1_i29.p1, TRINITY_GG_1018_c22_g1_i4.p1, TRINITY_GG_1018_c22_g1_i6.p1, TRINITY_GG_1018_c22_g1_i7.p1		asmbl_126939.p1	g26072.t1	STRG.22005.1.p1, STRG.22005.2.p1						XP_050522422.1, XP_050522423.1						XP_022162819.1, XP_022162820.1			XP_026807092.1	XP_060834021.1
OG0012109		XP_027837489.2, XP_050054192.1		XP_001943238.2	asmbl_111953.p1, asmbl_6370.p1	g3012.t1, g33218.t1	STRG.16957.1.p1, STRG.692.1.p1	TRINITY_GG_21327_c1_g1_i1.p1	asmbl_107039.p1	g30332.t1	STRG.15748.1.p1	TRINITY_GG_5063_c31_g1_i3.p1, TRINITY_GG_5063_c31_g1_i6.p1	TRINITY_DN42299_c0_g1_i1.p1	asmbl_120940.p1	g25118.t1	STRG.21071.1.p1	TRINITY_GG_3056_c52_g1_i1.p1, TRINITY_GG_3056_c52_g1_i4.p1				XP_046438444.1	XP_050532401.1			XP_046669962.1			XP_022175594.1		XP_059480946.1	XP_026810625.1, XP_026810626.1	XP_060838333.1, XP_060838334.1	XP_049845595.1	XP_008199368.1, XP_015836181.1
OG0012110		XP_027838561.2		XP_003240960.1	asmbl_209819.p1	g66586.t1	STRG.33561.1.p1		asmbl_187930.p1, asmbl_187931.p1, asmbl_187932.p1	g59065.t1	STRG.28282.1.p1		TRINITY_DN6940_c0_g1_i1.p1	asmbl_44491.p1	g11564.t1	STRG.8407.1.p1	TRINITY_GG_2604_c38_g1_i1.p1, TRINITY_GG_2604_c38_g1_i2.p1				XP_046454056.1, XP_046454057.1, XP_046454058.1	XP_050537646.1			XP_046671584.1			XP_022175983.1	XP_022193589.2	XP_059490797.1, XP_059490798.1, XP_059490799.1	XP_026810233.1	XP_060843327.1, XP_060843328.1	XP_049846922.1, XP_049846923.1, XP_049846924.1	XP_001814107.1
OG0012111		XP_027839169.2		XP_029343347.1	asmbl_20718.p1, asmbl_20719.p1, asmbl_20720.p1, asmbl_57588.p1, asmbl_57590.p1	g6458.t1	STRG.2689.1.p1, STRG.2689.2.p1, STRG.8323.1.p1	TRINITY_GG_16535_c2_g1_i1.p1	asmbl_113076.p2, asmbl_113077.p1, asmbl_113080.p1	g32424.t1	STRG.16702.1.p1, STRG.16703.1.p1, STRG.16703.2.p2	TRINITY_GG_12677_c24_g3_i1.p1		asmbl_65264.p1, asmbl_65266.p1, asmbl_65266.p2, asmbl_65275.p1, asmbl_65276.p1	g15058.t1	STRG.11845.1.p1, STRG.11845.2.p1	TRINITY_GG_2573_c21_g1_i1.p1					XP_050520108.1						XP_022172639.1			XP_026818471.1	XP_060852213.1
OG0012112		XP_027841444.2, XP_027841446.2		NP_001156670.1, XP_016657716.1	asmbl_133968.p1, asmbl_133969.p1, asmbl_133982.p1	g39670.t1	STRG.20551.1.p1, STRG.20551.2.p1	TRINITY_GG_8259_c3_g1_i1.p1, TRINITY_GG_8259_c3_g1_i5.p1, TRINITY_GG_8259_c3_g1_i6.p1, TRINITY_GG_8259_c3_g1_i8.p1	asmbl_49138.p1, asmbl_49139.p1	g12719.t1	STRG.6955.1.p1, STRG.6955.2.p1	TRINITY_GG_6927_c11_g1_i1.p1, TRINITY_GG_6927_c11_g1_i4.p1, TRINITY_GG_6927_c11_g1_i5.p1		asmbl_76695.p1, asmbl_76698.p1	g16935.t1	STRG.13560.1.p1, STRG.13560.2.p1	TRINITY_GG_2096_c10_g1_i3.p1											XP_022179769.1			XP_026811572.1, XP_026811573.1	XP_060839861.1, XP_060839862.1
OG0012113		XP_027842250.1		NP_001155954.1, XP_016658594.1	asmbl_135147.p1, asmbl_135148.p1, asmbl_135150.p1, asmbl_135154.p1	g39953.t1	STRG.20732.1.p1, STRG.20732.2.p1, STRG.20732.3.p1, STRG.20732.4.p1							asmbl_117517.p1, asmbl_117518.p1, asmbl_117519.p1, asmbl_117520.p1	g24574.t1	STRG.20573.1.p1, STRG.20573.2.p1, STRG.20573.3.p1, STRG.20573.4.p1	TRINITY_GG_3400_c3_g1_i1.p1, TRINITY_GG_3400_c3_g1_i14.p1, TRINITY_GG_3400_c3_g1_i6.p1, TRINITY_GG_3400_c3_g1_i9.p1					XP_050532928.1						XP_022177244.1, XP_022177245.1, XP_022177246.1, XP_022177247.1, XP_022177248.1			XP_026822955.1	XP_060850401.1
OG0012114		XP_027842298.2, XP_050059290.1		XP_001952616.2	asmbl_118645.p1, asmbl_118646.p1, asmbl_118656.p1, asmbl_118657.p1	g35191.t1, g35191.t2	STRG.18039.1.p1, STRG.18039.2.p1		asmbl_41793.p1, asmbl_41797.p1, asmbl_41802.p1	g10853.t1, g10853.t2	STRG.5921.1.p1, STRG.5921.2.p1		TRINITY_DN7684_c0_g1_i2.p1	asmbl_116567.p1, asmbl_116569.p1, asmbl_116575.p1	g24433.t1, g24433.t2	STRG.20417.1.p1, STRG.20417.2.p1						XP_050531828.1, XP_050531829.1						XP_022174898.1			XP_026804991.1, XP_026804992.1	XP_060851517.1, XP_060851518.1
OG0012115		XP_027842603.1		XP_016657183.1	asmbl_108034.p1, asmbl_108041.p1	g32096.t1	STRG.16378.1.p1	TRINITY_GG_21002_c1_g1_i2.p1, TRINITY_GG_21002_c1_g1_i4.p1, TRINITY_GG_21002_c1_g1_i6.p1, TRINITY_GG_21002_c1_g1_i8.p1	asmbl_194667.p1, asmbl_194671.p1	g62010.t1	STRG.29386.1.p1	TRINITY_GG_8941_c1_g1_i18.p1, TRINITY_GG_8941_c1_g1_i23.p1, TRINITY_GG_8941_c1_g1_i3.p1	TRINITY_DN7885_c0_g2_i1.p1	asmbl_125806.p1, asmbl_125808.p1	g25873.t1	STRG.21801.1.p1	TRINITY_GG_3458_c15_g1_i15.p1, TRINITY_GG_3458_c15_g1_i16.p1, TRINITY_GG_3458_c15_g1_i20.p1, TRINITY_GG_3458_c15_g1_i5.p1, TRINITY_GG_3458_c15_g1_i8.p1											XP_022164015.1			XP_026805521.1, XP_026805522.1, XP_026805523.1	XP_060849147.1, XP_060849148.1
OG0012116		XP_027842955.2		XP_029346001.1	asmbl_28955.p2, asmbl_28956.p1, asmbl_28957.p1	g8564.t1	STRG.3975.1.p1, STRG.3975.2.p2, STRG.3975.3.p1	TRINITY_GG_16083_c2_g1_i2.p2	asmbl_129968.p2, asmbl_129969.p1, asmbl_129970.p1, asmbl_129971.p1	g37632.t1	STRG.19174.1.p1, STRG.19174.2.p1, STRG.19174.3.p2, STRG.19174.4.p1	TRINITY_GG_14085_c3_g1_i1.p2		asmbl_111340.p1, asmbl_111341.p2, asmbl_111342.p1	g23534.t1	STRG.19540.1.p2, STRG.19540.2.p1, STRG.19540.3.p1	TRINITY_GG_3023_c7_g1_i1.p2, TRINITY_GG_3023_c7_g1_i4.p1					XP_050521969.1						XP_022182293.1			XP_026806328.1	XP_060834885.1
OG0012117		XP_027843322.2	XP_003249154.1	NP_001155425.1	asmbl_55388.p1	g15692.t1	STRG.7999.1.p1	TRINITY_GG_14309_c5_g1_i1.p1	asmbl_25589.p1	g6762.t1	STRG.3655.1.p1	TRINITY_GG_10954_c20_g1_i2.p1	TRINITY_DN22890_c0_g1_i1.p1	asmbl_45627.p1	g11775.t1	STRG.8564.1.p1	TRINITY_GG_1931_c20_g1_i1.p1	XP_004928719.1, XP_062528345.1			XP_046444023.1	XP_050545055.1, XP_050545057.1	XP_042211073.1	NP_006418.2, NP_068355.1, XP_011534662.1		NP_001155209.1, NP_038957.2	XP_064101994.1	XP_022172935.1, XP_022172936.1			XP_026816061.1	XP_060852825.1	XP_049839836.1
OG0012118		XP_027843607.2, XP_027843608.2		XP_003246329.1	asmbl_119291.p1, asmbl_119292.p1, asmbl_119293.p1, asmbl_119294.p1, asmbl_119295.p1	g35346.t1, g35346.t2	STRG.17994.1.p1, STRG.17994.2.p1, STRG.17994.3.p1		asmbl_130149.p1, asmbl_130150.p1, asmbl_130152.p1, asmbl_130155.p1	g37693.t1, g37693.t2	STRG.19194.1.p1, STRG.19194.2.p1			asmbl_17181.p1, asmbl_17182.p1, asmbl_17183.p1, asmbl_17184.p1	g5375.t1, g5375.t2	STRG.3034.1.p1, STRG.3034.2.p1, STRG.3034.3.p1												XP_022163994.1			XP_026819225.1	XP_060847740.1
OG0012119		XP_027844516.1, XP_027844517.1, XP_050054643.1	XP_006561050.1		asmbl_147113.p1, asmbl_147120.p1	g43890.t1, g43890.t2	STRG.22689.1.p1		asmbl_138919.p1, asmbl_138925.p1	g40375.t1, g40375.t2	STRG.20512.1.p1	TRINITY_GG_3437_c29_g1_i1.p1		asmbl_52609.p1	g13025.t1, g13025.t2	STRG.9801.1.p1	TRINITY_GG_2131_c49_g1_i1.p1					XP_050522293.1, XP_050522294.1			XP_046667112.1, XP_046667114.1			XP_022172466.1	XP_022190143.2, XP_039294911.1, XP_039294918.1	XP_059468632.1	XP_026813021.1	XP_060839416.1, XP_060839417.1	XP_049861168.1
OG0012120		XP_027845401.1		XP_001950287.1, XP_003246529.1, XP_029344494.1	asmbl_97566.p1, asmbl_97567.p1, asmbl_97568.p1, asmbl_97570.p1	g28249.t1	STRG.14690.1.p1, STRG.14690.2.p1		asmbl_89552.p1, asmbl_89553.p1, asmbl_89554.p1	g24466.t1, g24466.t2	STRG.13070.1.p1, STRG.13070.2.p1			asmbl_93388.p1, asmbl_93389.p1, asmbl_93391.p1	g19781.t1	STRG.16216.1.p1, STRG.16216.2.p1						XP_050538616.1, XP_050542780.1						XP_022180695.1, XP_022180697.1, XP_022180698.1			XP_026822728.1, XP_026822729.1	XP_060833669.1, XP_060833670.1
OG0012121		XP_027845407.1, XP_027845408.1, XP_027845410.1, XP_027845411.1, XP_050057140.1, XP_050057141.1		XP_016657968.1	asmbl_119390.p1, asmbl_119391.p1	g35368.t1, g35368.t2, g35368.t3	STRG.18171.1.p1, STRG.18171.2.p1	TRINITY_GG_3163_c19_g1_i1.p1	asmbl_84358.p1, asmbl_84359.p1	g23054.t1, g23054.t2, g23054.t3	STRG.12186.1.p1, STRG.12186.2.p1	TRINITY_GG_14492_c0_g1_i1.p1		asmbl_92228.p1, asmbl_92229.p1	g19610.t1	STRG.16077.1.p1, STRG.16077.2.p1	TRINITY_GG_2264_c143_g1_i1.p1					XP_050539944.1						XP_022170319.1			XP_026806476.1	XP_060854360.1
OG0012122		XP_027846028.2		XP_001952334.1	asmbl_105050.p1, asmbl_54735.p1, asmbl_54736.p1	g15467.t1, g30787.t1	STRG.15863.1.p1, STRG.7871.1.p1	TRINITY_GG_4076_c0_g1_i1.p1, TRINITY_GG_4076_c0_g1_i2.p1, TRINITY_GG_4076_c0_g1_i3.p1, TRINITY_GG_4076_c0_g1_i4.p1	asmbl_71970.p1	g19878.t1	STRG.10378.1.p1	TRINITY_GG_14313_c6_g1_i14.p1, TRINITY_GG_14313_c6_g1_i3.p1, TRINITY_GG_14313_c6_g1_i6.p1, TRINITY_GG_14313_c6_g1_i9.p1		asmbl_83543.p1	g18033.t1	STRG.14620.1.p1	TRINITY_GG_2409_c21_g3_i1.p1, TRINITY_GG_2409_c21_g3_i13.p1, TRINITY_GG_2409_c21_g3_i3.p1, TRINITY_GG_2409_c21_g3_i7.p1					XP_050538393.1						XP_022173812.1			XP_026822075.1, XP_026822076.1	XP_060854850.1, XP_060854851.1
OG0012123		XP_027846488.1		XP_003242949.1	asmbl_81738.p1	g23430.t1	STRG.12068.1.p1	TRINITY_GG_240_c0_g1_i11.p2, TRINITY_GG_240_c0_g1_i18.p2, TRINITY_GG_240_c0_g1_i23.p2, TRINITY_GG_240_c0_g1_i28.p2	asmbl_43269.p1, asmbl_43270.p1	g11165.t1	STRG.6089.1.p1	TRINITY_GG_9974_c0_g1_i18.p2, TRINITY_GG_9974_c0_g1_i2.p2, TRINITY_GG_9974_c0_g1_i24.p2, TRINITY_GG_9974_c0_g1_i29.p2, TRINITY_GG_9974_c0_g1_i9.p2		asmbl_68216.p1	g15553.t1	STRG.12225.1.p1	TRINITY_GG_1905_c0_g1_i10.p2, TRINITY_GG_1905_c0_g1_i29.p2, TRINITY_GG_1905_c0_g1_i31.p2	XP_004922729.1				XP_050525613.1, XP_050525614.1			XP_046673174.1			XP_022179746.1, XP_022179747.1			XP_026808309.1	XP_060840661.1		XP_008191520.2
OG0012124		XP_027846606.2		XP_008186300.1	asmbl_157827.p1, asmbl_157828.p1, asmbl_157829.p1, asmbl_157831.p1	g47436.t1	STRG.24456.1.p1, STRG.24456.2.p1	TRINITY_GG_12382_c3_g1_i1.p1, TRINITY_GG_12382_c3_g1_i2.p1, TRINITY_GG_12382_c3_g1_i3.p1	asmbl_136951.p1, asmbl_136952.p1, asmbl_136953.p1	g39635.t1	STRG.20240.1.p1, STRG.20240.2.p1	TRINITY_GG_8247_c18_g1_i1.p1, TRINITY_GG_8247_c18_g1_i2.p1, TRINITY_GG_8247_c18_g1_i3.p1		asmbl_81561.p1, asmbl_81568.p1, asmbl_81579.p1, asmbl_81580.p1		STRG.14333.1.p1, STRG.14333.2.p1	TRINITY_GG_2342_c3_g1_i1.p1, TRINITY_GG_2342_c3_g1_i2.p1, TRINITY_GG_2342_c3_g1_i3.p1											XP_022179380.1			XP_026811273.1	XP_060836309.1
OG0012125		XP_027846850.1, XP_050057898.1		XP_016659625.1, XP_029343633.1	asmbl_115757.p1, asmbl_115758.p1	g34311.t1	STRG.17547.1.p1	TRINITY_GG_3726_c1_g2_i1.p1	asmbl_118019.p1, asmbl_191731.p1, asmbl_191732.p1	g33850.t1, g60699.t1	STRG.28917.1.p1			asmbl_71542.p1, asmbl_71543.p1	g16124.t1	STRG.12772.1.p1		NP_001091791.1, XP_062528843.1				XP_050535714.1						XP_022179783.1	XP_039279982.1, XP_039282147.1, XP_039282305.1, XP_039292030.1, XP_039292101.1	XP_059477018.1	XP_026806407.1	XP_060835418.1, XP_060835419.1		XP_008193365.2
OG0012126		XP_027847189.1		NP_001156580.1	asmbl_58635.p2, asmbl_58636.p2, asmbl_58637.p2, asmbl_58640.p1	g16556.t1	STRG.8502.3.p2, STRG.8502.4.p2, STRG.8502.5.p1		asmbl_171340.p2, asmbl_171341.p2, asmbl_171342.p2, asmbl_171343.p3, asmbl_171345.p1	g52298.t1, g52298.t2	STRG.25558.1.p1, STRG.25558.2.p2		TRINITY_DN4882_c2_g1_i1.p1	asmbl_143595.p2, asmbl_143596.p2, asmbl_143597.p2, asmbl_143598.p2, asmbl_143604.p1	g28796.t1	STRG.24684.1.p1, STRG.24684.2.p2, STRG.24684.3.p2						XP_050530660.1						XP_022161389.1			XP_026813994.1	XP_060839650.1
OG0012127		XP_027848949.1, XP_050066771.1, XP_050066772.1, XP_050066773.1, XP_050066774.1		XP_003247595.1	asmbl_43708.p1, asmbl_43708.p2, asmbl_43709.p1	g12435.t1, g12435.t2, g12435.t3	STRG.6207.1.p1, STRG.6207.1.p2		asmbl_76418.p1	g21110.t1	STRG.11081.1.p1	TRINITY_GG_15763_c5_g4_i2.p1	TRINITY_DN3965_c0_g1_i1.p1, TRINITY_DN3965_c0_g1_i1.p2	asmbl_62762.p1, asmbl_62763.p1	g14670.t1	STRG.11414.1.p1						XP_050522850.1, XP_050522851.1						XP_022174411.1, XP_022174412.1			XP_026810933.1	XP_060838385.1, XP_060853401.1, XP_060853402.1, XP_060853404.1
OG0012128		XP_027849450.1		NP_001155924.1	asmbl_24202.p1, asmbl_24205.p1, asmbl_24205.p2, asmbl_24206.p1	g7318.t1	STRG.3244.1.p1, STRG.3244.2.p1, STRG.3244.2.p2	TRINITY_GG_24415_c13_g1_i1.p1, TRINITY_GG_24415_c13_g1_i2.p1	asmbl_97540.p1, asmbl_97563.p1, asmbl_97565.p1, asmbl_97565.p2	g27088.t1	STRG.14241.1.p1, STRG.14241.2.p1, STRG.14241.2.p2	TRINITY_GG_683_c13_g1_i1.p1, TRINITY_GG_683_c13_g1_i2.p1		asmbl_84382.p1, asmbl_84395.p1, asmbl_84395.p2	g18162.t1	STRG.14746.1.p1, STRG.14746.1.p2, STRG.14746.2.p1	TRINITY_GG_2588_c21_g1_i1.p1											XP_022170096.1			XP_026814172.1	XP_060839577.1
OG0012129		XP_027849618.2		XP_008190020.1	asmbl_52069.p1	g14605.t1	STRG.7487.1.p1	TRINITY_GG_15174_c0_g1_i101.p1, TRINITY_GG_15174_c0_g1_i48.p1, TRINITY_GG_15174_c0_g1_i61.p1	asmbl_9614.p1	g2496.t1	STRG.1389.1.p1			asmbl_64581.p1, asmbl_64582.p1	g14918.t1	STRG.11553.1.p1	TRINITY_GG_2072_c2_g1_i1.p2, TRINITY_GG_2072_c2_g1_i45.p2, TRINITY_GG_2072_c2_g1_i92.p2					XP_050535553.1, XP_050535554.1			XP_046680990.1, XP_046680991.1, XP_046680992.1			XP_022170513.1, XP_022170514.1, XP_022170515.1	XP_039292671.1	XP_059484162.1	XP_026814422.1, XP_026814423.1	XP_060840110.1, XP_060840111.1, XP_060840112.1
OG0012130		XP_027850139.1		XP_016661611.1		g14785.t1	STRG.7580.1.p1	TRINITY_GG_21570_c2_g1_i1.p1, TRINITY_GG_21570_c2_g1_i10.p1, TRINITY_GG_21570_c2_g1_i13.p1, TRINITY_GG_21570_c2_g1_i14.p1, TRINITY_GG_21570_c2_g1_i15.p1, TRINITY_GG_21570_c2_g1_i5.p1, TRINITY_GG_21570_c2_g1_i6.p1, TRINITY_GG_21570_c2_g1_i9.p1	asmbl_16533.p1	g4501.t1		TRINITY_GG_465_c15_g1_i12.p2, TRINITY_GG_465_c15_g1_i13.p2, TRINITY_GG_465_c15_g1_i24.p2, TRINITY_GG_465_c15_g1_i33.p2, TRINITY_GG_465_c15_g1_i56.p1, TRINITY_GG_465_c15_g1_i65.p2, TRINITY_GG_465_c15_g1_i72.p2	TRINITY_DN4607_c0_g1_i1.p1		g19992.t1		TRINITY_GG_2378_c18_g2_i1.p1		NP_499398.3			XP_050544483.1			XP_046678926.1		XP_064089797.1	XP_022181794.1	XP_022193587.2	XP_059480703.1	XP_026805796.1	XP_060834958.1
OG0012131		XP_027851675.2, XP_050057270.1, XP_050057271.1		XP_029347034.1	asmbl_38993.p1, asmbl_39000.p1, asmbl_39001.p1, asmbl_66556.p1, asmbl_66559.p1, asmbl_66562.p1	g11136.t1, g18960.t1	STRG.5452.1.p1, STRG.9697.1.p1		asmbl_34758.p1, asmbl_34762.p1, asmbl_34763.p1, asmbl_34766.p1, asmbl_34767.p1, asmbl_34775.p1, asmbl_34803.p1	g9035.t1	STRG.4902.1.p1		TRINITY_DN3675_c0_g1_i2.p1, TRINITY_DN3675_c0_g1_i7.p1	asmbl_141861.p1	g28556.t1							XP_050544745.1						XP_022172617.1, XP_022172618.1, XP_022172619.1			XP_026808337.1	XP_060835018.1
OG0012132		XP_027851724.2, XP_050057674.1			asmbl_23206.p1, asmbl_23207.p1, asmbl_23208.p1, asmbl_23218.p1, asmbl_23218.p2	g7086.t1	STRG.3057.1.p1, STRG.3057.2.p1		asmbl_7157.p1, asmbl_7158.p1, asmbl_7159.p1, asmbl_7169.p1, asmbl_7169.p2	g1816.t1	STRG.1008.1.p1, STRG.1008.2.p1	TRINITY_GG_170_c0_g1_i1.p1, TRINITY_GG_170_c0_g1_i2.p1		asmbl_67779.p1, asmbl_67783.p1, asmbl_67784.p1, asmbl_67799.p1, asmbl_67799.p2	g15463.t1	STRG.12153.1.p1, STRG.12153.2.p1	TRINITY_GG_2628_c1_g1_i1.p1, TRINITY_GG_2628_c1_g1_i2.p1					XP_050528040.1						XP_022159900.1			XP_026807729.1
OG0012133		XP_027852466.2, XP_050060303.1		XP_001947447.2, XP_008182989.1, XP_016659781.1	asmbl_151737.p1, asmbl_151739.p1, asmbl_151740.p1	g45499.t1	STRG.23414.1.p1, STRG.23414.2.p1, STRG.23414.3.p1		asmbl_123669.p1, asmbl_123670.p1, asmbl_123673.p1, asmbl_123674.p1	g35585.t1	STRG.18183.1.p1, STRG.18183.2.p1, STRG.18183.3.p1			asmbl_74602.p1, asmbl_74603.p1, asmbl_74609.p1, asmbl_74620.p1, asmbl_74625.p1	g16611.t1	STRG.13262.1.p1, STRG.13262.2.p1, STRG.13262.3.p1												XP_022176911.1			XP_026805333.1, XP_026805334.1, XP_026805335.1
OG0012134		XP_027854234.1, XP_050060361.1, XP_050060366.1, XP_050060372.1			asmbl_111345.p1, asmbl_111346.p1, asmbl_111349.p1, asmbl_111351.p1	g33096.t1	STRG.16875.2.p1, STRG.16875.3.p1, STRG.16875.4.p1		asmbl_168090.p1, asmbl_168093.p1, asmbl_168094.p1, asmbl_168096.p1	g50957.t1	STRG.25006.2.p1, STRG.25006.4.p1			asmbl_121495.p1, asmbl_121497.p1, asmbl_121498.p1, asmbl_121499.p1, asmbl_121501.p1	g25195.t1	STRG.21150.2.p1, STRG.21150.4.p1, STRG.21150.5.p1						XP_050532449.1, XP_050532451.1						XP_022179538.1			XP_026811136.1	XP_060842788.1
OG0012135		XP_050053582.1	XP_001121803.1	NP_001191878.1	asmbl_10897.p1, asmbl_10899.p1, asmbl_190734.p1	g4026.t1, g58874.t1	STRG.1353.1.p1, STRG.1353.2.p1, STRG.30024.1.p1	TRINITY_GG_13855_c8_g1_i1.p1, TRINITY_GG_13855_c8_g1_i4.p1, TRINITY_GG_13855_c8_g1_i7.p1	asmbl_85106.p1, asmbl_85107.p1	g23278.t1	STRG.12403.1.p1, STRG.12403.2.p1		TRINITY_DN5715_c0_g1_i1.p1, TRINITY_DN5715_c0_g1_i2.p1	asmbl_42456.p1, asmbl_42457.p1, asmbl_42458.p1	g11205.t1, g11205.t2	STRG.8036.1.p1						XP_050545045.1						XP_022171482.1		XP_059475101.1	XP_026810902.1	XP_060836658.1	XP_049854172.1
OG0012136		XP_050053658.1		NP_001191945.1	asmbl_35196.p1	g10151.t1		TRINITY_GG_5079_c3_g1_i1.p1, TRINITY_GG_5079_c3_g1_i2.p1	asmbl_135455.p1, asmbl_204493.p1, asmbl_204494.p1, asmbl_204496.p1	g39183.t1, g3970.t1, g66554.t1	STRG.20019.1.p1, STRG.31121.1.p1, STRG.31121.2.p1, STRG.31121.3.p1	TRINITY_GG_4914_c23_g1_i1.p1, TRINITY_GG_4914_c23_g1_i4.p1, TRINITY_GG_4914_c23_g1_i8.p1, TRINITY_GG_8979_c0_g1_i1.p1, TRINITY_GG_8979_c0_g1_i3.p1		asmbl_149899.p1, asmbl_149919.p1	g25718.t1, g29764.t1	STRG.25646.1.p1, STRG.25646.2.p1	TRINITY_GG_3461_c138_g1_i1.p1														XP_026813516.1	XP_060842266.1, XP_060842267.1, XP_060842268.1
OG0012137		XP_050054191.1		XP_003240320.1	asmbl_35987.p2, asmbl_35989.p1, asmbl_35990.p1, asmbl_35991.p1	g10360.t1	STRG.5004.1.p1, STRG.5004.2.p1, STRG.5004.3.p1	TRINITY_GG_15975_c2_g1_i2.p1	asmbl_209060.p1, asmbl_209061.p1, asmbl_209062.p1, asmbl_209063.p1	g68787.t1	STRG.31892.1.p1, STRG.31892.2.p1, STRG.31892.3.p1	TRINITY_GG_14030_c6_g1_i3.p1		asmbl_101033.p2, asmbl_101034.p2, asmbl_101035.p1, asmbl_101037.p1, asmbl_101042.p1, asmbl_101043.p1	g21246.t1, g21246.t2, g21246.t3	STRG.17673.1.p1, STRG.17673.2.p1, STRG.17673.3.p1, STRG.17673.4.p1
OG0012138		XP_050054895.1, XP_050054896.1, XP_050054897.1, XP_050054898.1			asmbl_95419.p1, asmbl_95422.p1, asmbl_95430.p1, asmbl_95431.p1, asmbl_95441.p1	g27597.t1	STRG.14344.1.p1, STRG.14344.2.p1, STRG.14344.3.p1		asmbl_178647.p1, asmbl_178649.p1, asmbl_178655.p1, asmbl_178657.p1, asmbl_178665.p1	g55280.t1	STRG.26744.1.p1, STRG.26744.2.p1, STRG.26744.3.p1			asmbl_111144.p1, asmbl_111147.p1, asmbl_111152.p1, asmbl_111154.p1, asmbl_111162.p1	g23510.t1	STRG.19495.1.p1, STRG.19495.2.p1, STRG.19495.3.p1						XP_050523461.1										XP_060846027.1
OG0012139		XP_050055758.1			asmbl_207879.p1, asmbl_207880.p1, asmbl_207880.p2, asmbl_40657.p1, asmbl_40657.p2, asmbl_40658.p1, asmbl_40658.p2	g11567.t1, g11568.t1, g66102.t1	STRG.33090.1.p1, STRG.33090.1.p2, STRG.33090.2.p1, STRG.5663.1.p1, STRG.5663.1.p2	TRINITY_GG_2808_c3_g1_i1.p1	asmbl_184421.p1, asmbl_184422.p1, asmbl_184422.p2	g57592.t1	STRG.27700.1.p1, STRG.27700.2.p1, STRG.27700.2.p2			asmbl_150735.p1, asmbl_150736.p1, asmbl_150737.p1, asmbl_150737.p2	g29897.t1	STRG.25611.1.p1, STRG.25611.2.p1, STRG.25611.2.p2						XP_050527923.1
OG0012140		XP_050056450.1, XP_050056451.1, XP_050056452.1, XP_050056453.1, XP_050056454.1			asmbl_50357.p1, asmbl_50358.p1, asmbl_50359.p1, asmbl_50360.p1	g14241.t1	STRG.7225.1.p1, STRG.7225.2.p1, STRG.7225.3.p1		asmbl_139961.p1, asmbl_139962.p1, asmbl_139963.p1, asmbl_139973.p1	g40786.t1	STRG.20706.1.p1, STRG.20706.2.p1, STRG.20706.3.p1	TRINITY_GG_5201_c8_g1_i1.p1, TRINITY_GG_5201_c8_g1_i6.p1, TRINITY_GG_5201_c8_g1_i8.p1		asmbl_47257.p1	g12057.t1		TRINITY_GG_1934_c39_g1_i2.p1, TRINITY_GG_1934_c39_g1_i3.p1			NP_731042.1								XP_022167633.1			XP_026806717.1, XP_026806718.1	XP_060854766.1
OG0012141		XP_050056602.1		XP_003244841.1	asmbl_211750.p1	g67249.t1	STRG.33779.1.p1	TRINITY_GG_20487_c1_g1_i1.p1, TRINITY_GG_20487_c1_g1_i3.p1	asmbl_149222.p1, asmbl_149224.p1, asmbl_149225.p1, asmbl_149226.p1	g43958.t1	STRG.22124.1.p1, STRG.22124.2.p1	TRINITY_GG_4191_c2_g1_i1.p1, TRINITY_GG_4191_c2_g1_i2.p1, TRINITY_GG_4191_c2_g1_i4.p1	TRINITY_DN37051_c0_g1_i1.p1	asmbl_47771.p1, asmbl_47772.p1, asmbl_47776.p1, asmbl_47785.p1, asmbl_47786.p1	g12163.t1	STRG.8887.1.p1, STRG.8887.2.p1, STRG.8887.3.p1	TRINITY_GG_1932_c15_g1_i4.p1, TRINITY_GG_1932_c15_g1_i6.p1, TRINITY_GG_1932_c15_g1_i7.p1											XP_022173345.1			XP_026805587.1	XP_060835159.1
OG0012142		XP_050056711.1, XP_050056712.1		XP_008178375.1, XP_016656434.1, XP_029343448.1	asmbl_175073.p1, asmbl_175080.p1, asmbl_175083.p1, asmbl_175085.p2	g53148.t1	STRG.27281.8.p1		asmbl_42949.p2, asmbl_42950.p1, asmbl_42951.p1, asmbl_42965.p1, asmbl_42967.p1	g11101.t1	STRG.5983.2.p1, STRG.5983.4.p1			asmbl_67402.p1, asmbl_67403.p1, asmbl_67413.p1, asmbl_67415.p1	g15401.t1	STRG.12004.1.p1, STRG.12004.3.p1												XP_022169847.1, XP_022169848.1, XP_022169849.1, XP_022169850.1, XP_022169851.1				XP_060853748.1, XP_060853749.1
OG0012143		XP_050058750.1		XP_029346629.1	asmbl_168385.p1, asmbl_168394.p1, asmbl_168398.p1	g50902.t1, g50902.t2, g50902.t3	STRG.26167.1.p1		asmbl_73484.p1, asmbl_73487.p1	g20418.t1, g20418.t2	STRG.10647.1.p1	TRINITY_GG_11208_c7_g1_i1.p1, TRINITY_GG_11208_c7_g1_i2.p1, TRINITY_GG_11208_c7_g1_i3.p1	TRINITY_DN2754_c0_g1_i1.p1	asmbl_112943.p1	g23803.t1	STRG.19793.1.p1, STRG.19793.2.p1	TRINITY_GG_3421_c7_g2_i3.p1, TRINITY_GG_3421_c7_g2_i7.p1, TRINITY_GG_3421_c7_g2_i8.p1, TRINITY_GG_3421_c7_g2_i9.p1					XP_050524865.1, XP_050524867.1, XP_050524868.1, XP_050524869.1										XP_060849807.1, XP_060852513.1	XP_049849895.1
OG0012144		XP_050058979.1, XP_050066027.1, XP_050066028.1		XP_008189731.1, XP_029348612.1	asmbl_118420.p1, asmbl_165488.p1, asmbl_47857.p1	g13439.t1, g35124.t1, g50084.t1			asmbl_14087.p1, asmbl_3548.p1, asmbl_59455.p1	g16150.t1, g3880.t1, g859.t1				asmbl_7302.p1	g2054.t1													XP_022173420.1				XP_060841279.1, XP_060841280.1, XP_060841281.1, XP_060841282.1, XP_060844969.1, XP_060844970.1, XP_060844971.1, XP_060844972.1, XP_060844973.1, XP_060847364.1, XP_060847365.1, XP_060847366.1, XP_060847367.1
OG0012145		XP_050061452.1, XP_050061453.1, XP_050061454.1		XP_003243531.1, XP_016658717.1	asmbl_2041.p1, asmbl_2042.p1, asmbl_2043.p1, asmbl_2044.p1	g1910.t1	STRG.58.1.p1		asmbl_109130.p1, asmbl_109131.p1, asmbl_109132.p1, asmbl_109133.p1	g30959.t1, g30959.t2	STRG.16093.1.p1		TRINITY_DN19830_c0_g1_i1.p1, TRINITY_DN19830_c0_g1_i3.p1	asmbl_25592.p1, asmbl_25593.p1, asmbl_25595.p1, asmbl_25596.p1	g6937.t1	STRG.4430.1.p1						XP_050527367.1						XP_022180592.1, XP_022180593.1, XP_022180594.1			XP_026819891.1	XP_060848276.1, XP_060848277.1
OG0012146		XP_050061513.1		XP_016658186.1	asmbl_130837.p2, asmbl_130838.p2, asmbl_130839.p2, asmbl_130840.p2, asmbl_130841.p2, asmbl_130848.p3, asmbl_130849.p2	g38693.t1	STRG.20051.1.p2, STRG.20051.2.p2		asmbl_66402.p2, asmbl_66404.p2, asmbl_66405.p2, asmbl_66406.p2, asmbl_66413.p2, asmbl_66416.p2, asmbl_66417.p1	g18517.t1	STRG.9521.1.p2, STRG.9521.2.p2			asmbl_19844.p2, asmbl_19846.p2, asmbl_19849.p2, asmbl_19850.p2	g5865.t1	STRG.3502.1.p2, STRG.3502.2.p2						XP_050529636.1			XP_046663464.1			XP_022182659.1			XP_026819392.1
OG0012147		XP_050061972.1, XP_050063624.1		XP_003244839.2	asmbl_150695.p1, asmbl_96060.p1, asmbl_96061.p2	g27789.t1, g27789.t2, g45183.t1, g45183.t2	STRG.14445.1.p1, STRG.14445.2.p2, STRG.23229.1.p1		asmbl_165448.p1, asmbl_165449.p2, asmbl_9733.p1	g2536.t1, g2536.t2, g49961.t1	STRG.1405.1.p1, STRG.24595.1.p2, STRG.24595.2.p1			asmbl_171310.p1, asmbl_39299.p1, asmbl_39300.p2, asmbl_39301.p1	g10395.t1, g37691.t1, g37691.t2	STRG.30515.1.p1, STRG.7227.1.p1, STRG.7227.2.p2												XP_022172968.1
OG0012148		XP_050062172.1, XP_050062173.1			asmbl_117692.p1, asmbl_117693.p1	g34852.t1	STRG.17775.1.p1, STRG.17777.1.p1, STRG.17778.1.p1, STRG.17778.2.p1	TRINITY_GG_4943_c0_g1_i1.p1	asmbl_173509.p1, asmbl_173510.p1, asmbl_173511.p1, asmbl_173512.p1	g53101.t1, g53102.t1	STRG.25900.1.p1, STRG.25900.2.p1, STRG.25902.1.p1, STRG.25904.1.p1	TRINITY_GG_2297_c0_g1_i1.p1		asmbl_109206.p1, asmbl_109208.p1, asmbl_109211.p1, asmbl_109212.p1	g23145.t1	STRG.19155.1.p1, STRG.19155.2.p1, STRG.19157.1.p1, STRG.19159.1.p1	TRINITY_GG_3525_c0_g2_i1.p1						XP_042243102.1					XP_022177882.1
OG0012149		XP_050063000.1, XP_050066085.1		XP_029340960.1, XP_029348002.1	asmbl_120510.p1, asmbl_87018.p1, asmbl_87020.p1	g25013.t1, g25013.t2, g35779.t1	STRG.12923.1.p1		asmbl_142653.p1, asmbl_142654.p1, asmbl_160370.p1, asmbl_169334.p1	g41618.t1, g41618.t2, g47892.t1, g51499.t1, g63507.t1				asmbl_11289.p2, asmbl_11290.p1, asmbl_15810.p1, asmbl_15811.p1	g3161.t1, g3161.t2, g4859.t1, g4859.t2	STRG.1909.1.p1, STRG.2783.1.p1																XP_060845989.1, XP_060845990.1, XP_060845992.1
OG0012150		XP_050063202.1		XP_016664013.2	asmbl_107708.p1, asmbl_107708.p2, asmbl_107709.p1, asmbl_98154.p2, asmbl_98157.p1, asmbl_98158.p1, asmbl_98159.p1, asmbl_98160.p1	g28458.t1, g31967.t1	STRG.14778.1.p1, STRG.16320.1.p1, STRG.16320.1.p2		asmbl_114406.p1, asmbl_114407.p1, asmbl_114411.p1, asmbl_206067.p1	g32787.t1, g67307.t1	STRG.16824.1.p1, STRG.31391.1.p1, STRG.31392.1.p1	TRINITY_GG_11930_c5_g2_i1.p1, TRINITY_GG_9912_c0_g1_i1.p1, TRINITY_GG_9912_c1_g1_i2.p1		asmbl_170552.p1, asmbl_170553.p1	g37353.t1	STRG.30312.1.p1	TRINITY_GG_10602_c0_g1_i1.p1, TRINITY_GG_10602_c0_g1_i2.p1
OG0012151		XP_050063206.1		XP_008178811.1, XP_008189442.1, XP_029343287.1	asmbl_144147.p1, asmbl_195728.p1, asmbl_195729.p1, asmbl_205353.p1, asmbl_214938.p2	g42845.t1, g60810.t1, g64715.t1, g68405.t1			asmbl_29047.p2, asmbl_53803.p1, asmbl_53806.p1, asmbl_53810.p2, asmbl_53816.p1	g13731.t1, g14334.t1, g14339.t1, g14342.t1, g7666.t1	STRG.7633.1.p2	TRINITY_GG_12502_c2_g1_i1.p1	TRINITY_DN43328_c0_g1_i1.p1	asmbl_177289.p1, asmbl_51959.p1	g10979.t1, g12913.t1, g40607.t1							XP_050544329.1						XP_022183202.1
OG0012152		XP_050065139.1		XP_008183146.1	asmbl_120953.p1, asmbl_12667.p1, asmbl_139317.p1, asmbl_176138.p2, asmbl_36006.p1	g10367.t1, g35908.t1, g35909.t1, g41261.t1, g4433.t1, g53641.t1		TRINITY_GG_17309_c0_g1_i1.p2	asmbl_112153.p1, asmbl_112155.p1, asmbl_13289.p1, asmbl_49028.p2	g12702.t1, g32143.t1, g32145.t1, g3558.t1		TRINITY_GG_6927_c52_g1_i1.p2		asmbl_114661.p1, asmbl_76791.p1, asmbl_76792.p1, asmbl_779.p1	g146.t1, g16950.t1, g24114.t1		TRINITY_GG_2096_c31_g1_i1.p2								XP_046662996.1								XP_049840356.1
OG0012153		XP_050066297.1			asmbl_210776.p1, asmbl_210777.p1, asmbl_210778.p1, asmbl_43220.p1, asmbl_43223.p1, asmbl_43224.p1, asmbl_43225.p1, asmbl_43230.p1	g12273.t1, g12279.t1, g66906.t1	STRG.33590.1.p1		asmbl_212803.p1, asmbl_212804.p1, asmbl_212805.p1, asmbl_212806.p1, asmbl_212807.p1, asmbl_212808.p1	g70914.t1, g70914.t2	STRG.32560.1.p1, STRG.32560.2.p1, STRG.32560.3.p1			asmbl_7599.p1, asmbl_7600.p1, asmbl_7601.p1, asmbl_7602.p1	g2196.t1, g2196.t2, g2196.t3	STRG.1277.1.p1															XP_026819165.1
OG0012154			XP_006562743.1																		XP_046455872.1		XP_042214341.1	NP_064550.3, XP_016862362.1	XP_046673001.1, XP_046673002.1, XP_046673003.1	NP_001161202.1, NP_001368860.1, NP_001368861.1, NP_001368862.1, NP_067360.2, XP_006506497.1, XP_006506500.1	XP_064089514.1, XP_064089521.1		XP_039278795.1, XP_039301381.1	XP_059475992.1			XP_049864035.1, XP_049864036.1, XP_049864037.1, XP_049864038.1, XP_049864039.1, XP_049864040.1, XP_049864041.1, XP_049864042.1, XP_049864043.1, XP_049864044.1, XP_049864045.1, XP_049864046.1, XP_049864047.1
OG0012155			XP_006565259.1, XP_006565261.1, XP_006565262.1																					NP_036290.1, XP_005266393.1		NP_001333661.1, NP_001334529.1, NP_001334530.1, NP_001346736.1, NP_001347270.1, NP_001347271.1, NP_001411602.1, NP_001411603.1, NP_001411604.1, NP_056637.1, NP_848789.2, XP_011242808.1, XP_011242809.1, XP_017170967.1				XP_059483589.1, XP_059483590.1, XP_059483591.1, XP_059483592.1, XP_059483593.1, XP_059483594.1, XP_059483595.1, XP_059483596.1			XP_049840220.1, XP_049840221.1, XP_049840222.1, XP_049840223.1, XP_049840224.1, XP_049840225.1
OG0012156			XP_006565988.1, XP_395337.1															NP_001040513.1, XP_004931349.1, XP_004931350.2	NP_001255523.2, NP_001255524.1		XP_046439440.1		XP_042216533.1, XP_042235365.1	NP_001004343.1, NP_001078950.1, NP_073729.1, NP_115903.1, NP_852610.1, XP_005273196.1, XP_011527386.1, XP_011527387.1, XP_047280234.1, XP_047296514.1, XP_047296515.1		NP_001351287.1, NP_080011.1, NP_080436.1	XP_064110121.1, XP_064110122.1, XP_064110166.1			XP_059474640.1, XP_059474641.1, XP_059483690.1				XP_008194505.1, XP_015836212.1, XP_064214485.1
OG0012157			XP_016767664.1		asmbl_60377.p1, asmbl_60378.p2, asmbl_60381.p1, asmbl_60382.p2, asmbl_60383.p2, asmbl_60386.p1		STRG.8714.1.p1	TRINITY_GG_1697_c1_g1_i37.p2, TRINITY_GG_1697_c1_g1_i4.p2, TRINITY_GG_1697_c1_g1_i41.p2, TRINITY_GG_1697_c1_g1_i42.p1, TRINITY_GG_1697_c1_g1_i7.p2	asmbl_13602.p1, asmbl_13604.p1, asmbl_13605.p2, asmbl_13608.p1, asmbl_13609.p1		STRG.1957.1.p1	TRINITY_GG_9941_c5_g1_i37.p2, TRINITY_GG_9941_c5_g1_i42.p2, TRINITY_GG_9941_c5_g1_i64.p1, TRINITY_GG_9941_c5_g1_i75.p2		asmbl_85883.p1, asmbl_85885.p2, asmbl_85886.p2, asmbl_85887.p1		STRG.15023.1.p1	TRINITY_GG_1998_c2_g1_i12.p2, TRINITY_GG_1998_c2_g1_i13.p2, TRINITY_GG_1998_c2_g1_i17.p2, TRINITY_GG_1998_c2_g1_i19.p2, TRINITY_GG_1998_c2_g1_i22.p1
OG0012158			XP_026295465.1															XP_021203754.2						NP_079143.3, NP_653323.1, XP_005248433.1, XP_005248434.1, XP_005248435.1, XP_011512437.1, XP_011512438.1, XP_011512439.1, XP_011512440.1, XP_011512441.1, XP_011512442.1, XP_016865369.1, XP_016865371.1, XP_024301987.1, XP_047273721.1, XP_047273722.1, XP_047273723.1, XP_047273724.1, XP_047273725.1, XP_047273726.1	XP_046689076.1	NP_001291971.1, NP_001291973.1, NP_796097.2, XP_017172156.1, XP_017172157.1			XP_022184941.2, XP_039278858.1	XP_059481294.1			XP_049855265.1	XP_015838044.2
OG0012159			XP_026301584.1, XP_026301585.1, XP_026301586.1, XP_026301587.1, XP_026301588.1, XP_026301589.1, XP_026301590.1, XP_026301591.1, XP_026301592.1, XP_026301593.1, XP_026301594.1, XP_026301595.1, XP_026301596.1, XP_026301597.1, XP_026301598.1, XP_026301599.1, XP_026301600.1, XP_026301601.1, XP_026301602.1, XP_026301603.1, XP_026301604.1, XP_026301605.1, XP_026301606.1, XP_026301607.1, XP_026301608.1, XP_026301609.1, XP_026301610.1, XP_026301611.1, XP_026301612.1, XP_026301613.1, XP_026301614.1, XP_026301615.1, XP_026301616.1
OG0012160			XP_026301619.1															NP_001036981.1			XP_046440424.1		XP_042238762.1	NP_055058.2, NP_055059.2, NP_067610.1, NP_542453.2, NP_631894.2, XP_011530723.1, XP_011530724.1, XP_011537602.1, XP_011537603.1, XP_011537604.1, XP_011537605.1, XP_011537608.1, XP_011537609.1, XP_011537610.1, XP_011537611.1, XP_047273851.1, XP_047273852.1		NP_001074596.1, NP_001074870.1, NP_783574.1, NP_808540.2, XP_017176420.1, XP_036011668.1, XP_036021118.1	XP_064093315.1							XP_015839228.1, XP_015839230.1, XP_015839233.1, XP_015839235.1
OG0012161			XP_392070.3										TRINITY_DN27807_c0_g1_i1.p1					NP_001103392.1, NP_001166811.1, XP_037866713.1	NP_001355515.1, NP_509556.4		XP_046449189.1, XP_046449190.1, XP_046451598.1, XP_046451599.1		XP_042210176.1, XP_042210177.1, XP_042222776.1, XP_042225743.1, XP_042234477.1, XP_042234478.1, XP_042234480.1		XP_046658241.1		XP_064097574.1, XP_064097725.1, XP_064098098.1, XP_064098102.1, XP_064112545.1, XP_064112546.1, XP_064122274.1, XP_064122276.1		XP_039282123.1	XP_059468633.1, XP_059478376.1			XP_049829363.1	NP_001103252.1, NP_001155994.1
OG0012162				XP_001944990.2, XP_008181040.1, XP_008181041.1, XP_029345207.1, XP_029345208.1				TRINITY_GG_13010_c3_g1_i15.p2, TRINITY_GG_13010_c3_g1_i6.p1	asmbl_33448.p1, asmbl_33473.p2, asmbl_33483.p1, asmbl_33485.p1, asmbl_33494.p1	g8654.t1	STRG.4747.3.p1, STRG.4747.4.p1, STRG.4747.5.p2, STRG.4747.6.p1, STRG.4747.8.p1			asmbl_135688.p1, asmbl_135689.p2, asmbl_135690.p1, asmbl_135692.p2, asmbl_135697.p1	g27517.t1	STRG.23360.2.p1, STRG.23360.3.p2	TRINITY_GG_3086_c30_g1_i10.p2, TRINITY_GG_3086_c30_g1_i13.p1, TRINITY_GG_3086_c30_g1_i20.p1, TRINITY_GG_3086_c30_g1_i21.p2, TRINITY_GG_3086_c30_g1_i28.p2, TRINITY_GG_3086_c30_g1_i8.p1, TRINITY_GG_3086_c30_g1_i9.p1
OG0012163				XP_008179068.1	asmbl_137223.p1, asmbl_145420.p1, asmbl_172151.p1, asmbl_214142.p1	g52232.t1, g57601.t1, g68089.t1	STRG.21081.1.p1, STRG.22369.1.p1	TRINITY_GG_22299_c14_g1_i1.p1	asmbl_215168.p1, asmbl_216173.p1, asmbl_216236.p1, asmbl_53573.p1, asmbl_55798.p1	g14234.t1, g15045.t1, g72246.t1, g72851.t1, g72905.t1	STRG.17445.1.p1	TRINITY_GG_8893_c19_g1_i1.p1		asmbl_168331.p2, asmbl_168334.p1, asmbl_168335.p1	g36134.t1, g5361.t1	STRG.29778.1.p1	TRINITY_GG_9924_c50_g1_i1.p1											XP_022160425.1, XP_022160426.1, XP_022160427.1
OG0012164				XP_008179487.1	asmbl_202114.p1, asmbl_202114.p2, asmbl_89458.p1	g25772.t1, g63196.t1, g63197.t1	STRG.13344.1.p1, STRG.32021.1.p1, STRG.32021.1.p2		asmbl_38287.p2, asmbl_38288.p1	g9899.t1	STRG.5444.1.p1		TRINITY_DN4301_c0_g2_i1.p1, TRINITY_DN4301_c0_g2_i2.p1	asmbl_66752.p1, asmbl_66753.p1	g15287.t1	STRG.12031.1.p1						XP_050522575.1, XP_050522576.1, XP_050522577.1, XP_050522579.1, XP_050522580.1			XP_046676609.1			XP_022178478.1	XP_039276600.1, XP_039276601.1, XP_039276602.1, XP_039276603.1		XP_026822062.1	XP_060851652.1
OG0012165				XP_008179944.2	asmbl_94840.p1, asmbl_94843.p1, asmbl_94844.p1, asmbl_94845.p1, asmbl_94846.p1		STRG.14259.1.p1, STRG.14259.2.p1, STRG.14259.3.p1, STRG.14259.5.p1	TRINITY_GG_21723_c8_g3_i1.p1	asmbl_122895.p1, asmbl_122896.p1, asmbl_122897.p1, asmbl_122898.p1, asmbl_122899.p1	g35333.t1	STRG.18091.1.p1, STRG.18091.2.p1, STRG.18091.3.p1, STRG.18091.4.p1, STRG.18091.5.p1	TRINITY_GG_484_c32_g1_i1.p1		asmbl_101695.p1, asmbl_101698.p1, asmbl_101699.p1, asmbl_101700.p1	g21343.t1	STRG.17763.1.p1, STRG.17763.2.p1, STRG.17763.4.p1	TRINITY_GG_3494_c49_g1_i1.p1, TRINITY_GG_3494_c49_g1_i2.p1
OG0012166				XP_008181131.2, XP_029346353.1, XP_029346354.1	asmbl_116600.p1, asmbl_116610.p1, asmbl_116611.p1, asmbl_116638.p1, asmbl_116639.p1, asmbl_116644.p1, asmbl_116646.p1	g34521.t1	STRG.17624.1.p1, STRG.17624.2.p1, STRG.17624.3.p1		asmbl_88190.p1, asmbl_88196.p1, asmbl_88197.p1, asmbl_88205.p1, asmbl_88206.p1, asmbl_88223.p1	g24132.t1	STRG.12868.1.p1, STRG.12868.2.p1			asmbl_107818.p1, asmbl_107822.p1, asmbl_107825.p1, asmbl_107827.p1, asmbl_107828.p1, asmbl_107834.p1	g22728.t1	STRG.18772.1.p1, STRG.18772.2.p1, STRG.18772.3.p1
OG0012167				XP_008184613.1	asmbl_64818.p2, asmbl_64818.p4, asmbl_64819.p1	g18384.t1, g18384.t2, g18385.t1	STRG.9414.1.p2, STRG.9414.1.p4, STRG.9414.3.p2, STRG.9414.3.p4	TRINITY_GG_6060_c0_g2_i1.p1	asmbl_189554.p2, asmbl_189554.p3, asmbl_189556.p1	g59753.t1	STRG.28529.1.p2, STRG.28529.1.p3, STRG.28529.2.p2, STRG.28529.2.p3		TRINITY_DN6040_c0_g1_i1.p1	asmbl_20974.p1, asmbl_20975.p1, asmbl_20976.p1	g6054.t1, g6054.t2	STRG.3628.1.p1, STRG.3628.2.p1	TRINITY_GG_141_c1_g1_i1.p1											XP_022161624.1, XP_022177464.1			XP_026819414.1	XP_060847202.1
OG0012168				XP_008184800.1, XP_016662040.1, XP_029341476.1	asmbl_151429.p1, asmbl_156627.p1, asmbl_72314.p1	g20704.t1, g45396.t1, g46907.t1	STRG.23354.1.p1, STRG.23896.1.p1		asmbl_110081.p1, asmbl_207567.p1, asmbl_94072.p1	g26064.t1, g31378.t1, g68123.t1	STRG.13755.1.p1, STRG.23610.1.p1, STRG.31633.1.p1	TRINITY_GG_3225_c0_g1_i1.p1		asmbl_12443.p1, asmbl_12444.p1, asmbl_157983.p1, asmbl_161528.p1, asmbl_177988.p1	g31273.t1, g32887.t1, g3643.t1, g3643.t2, g40949.t1	STRG.2109.1.p1	TRINITY_GG_4250_c0_g1_i1.p1
OG0012169				XP_016657271.2	asmbl_54919.p1, asmbl_54920.p1, asmbl_54923.p1, asmbl_54925.p1, asmbl_54926.p1	g15521.t1, g15521.t2	STRG.7915.1.p1	TRINITY_GG_2559_c10_g1_i12.p1, TRINITY_GG_2559_c10_g1_i13.p1, TRINITY_GG_2559_c10_g1_i14.p1, TRINITY_GG_2559_c10_g1_i22.p1, TRINITY_GG_2559_c10_g1_i24.p1, TRINITY_GG_2559_c10_g1_i3.p1, TRINITY_GG_2559_c10_g1_i5.p1	asmbl_1820.p1, asmbl_1821.p1, asmbl_1822.p1, asmbl_1824.p1, asmbl_1829.p1, asmbl_1834.p1, asmbl_1836.p1	g461.t1, g461.t2	STRG.264.1.p1			asmbl_27814.p1, asmbl_27815.p1, asmbl_27825.p1, asmbl_27827.p1, asmbl_27830.p1	g7367.t1	STRG.4792.1.p1
OG0012170				XP_016658293.1	asmbl_122381.p1, asmbl_122382.p1, asmbl_122383.p1, asmbl_140116.p1, asmbl_140124.p1, asmbl_140124.p2, asmbl_196095.p1	g35776.t1, g36351.t1	STRG.18633.1.p1, STRG.30965.1.p1	TRINITY_GG_11853_c0_g1_i1.p1, TRINITY_GG_11853_c0_g1_i2.p1	asmbl_106325.p1, asmbl_106326.p1, asmbl_106327.p1, asmbl_26185.p1, asmbl_26186.p1	g30147.t1, g51501.t1, g6955.t1	STRG.15653.1.p1	TRINITY_GG_4398_c0_g1_i1.p1, TRINITY_GG_4398_c0_g1_i1.p2, TRINITY_GG_4398_c0_g1_i2.p1, TRINITY_GG_925_c27_g1_i1.p1, TRINITY_GG_925_c27_g1_i2.p1		asmbl_166704.p1, asmbl_166707.p1	g35322.t1	STRG.29356.1.p1	TRINITY_GG_9529_c3_g1_i1.p1
OG0012171				XP_016658495.1	asmbl_124272.p1, asmbl_124273.p1, asmbl_138548.p1		STRG.21285.1.p1	TRINITY_GG_456_c1_g1_i12.p2, TRINITY_GG_456_c1_g1_i23.p3, TRINITY_GG_456_c1_g1_i41.p3	asmbl_113970.p1, asmbl_128106.p1, asmbl_136259.p1, asmbl_139204.p1, asmbl_139205.p2, asmbl_139206.p1, asmbl_139207.p2	g37123.t1, g39424.t1		TRINITY_GG_12724_c0_g1_i2.p1		asmbl_148189.p1, asmbl_167921.p2, asmbl_167922.p2, asmbl_167927.p1, asmbl_66289.p5, asmbl_66290.p5, asmbl_66291.p5, asmbl_66292.p4, asmbl_66293.p4, asmbl_66294.p5	g35957.t1		TRINITY_GG_2207_c0_g1_i35.p1, TRINITY_GG_2207_c0_g1_i36.p1, TRINITY_GG_9774_c0_g2_i2.p2					XP_050548401.1
OG0012172				XP_029341004.1	asmbl_10334.p1, asmbl_170242.p1, asmbl_195954.p1, asmbl_55319.p1, asmbl_74503.p1, asmbl_84728.p1	g15641.t1, g21428.t1, g24374.t1, g3913.t1, g51474.t1, g60908.t1, g7698.t1			asmbl_164929.p1, asmbl_171532.p1, asmbl_212881.p1, asmbl_76638.p1	g21175.t1, g49706.t1, g52333.t1, g63308.t1, g70959.t1		TRINITY_GG_6828_c2_g1_i1.p1		asmbl_14683.p1, asmbl_14688.p1, asmbl_166189.p1, asmbl_7626.p1	g2218.t1, g35135.t1, g4480.t1, g4482.t1		TRINITY_GG_473_c2_g1_i1.p1
OG0012173				XP_029342162.1	asmbl_151811.p1, asmbl_53717.p1, asmbl_53718.p1, asmbl_53719.p1	g15095.t1, g15095.t2, g45510.t1, g45510.t2	STRG.23452.1.p1, STRG.7727.2.p1, STRG.7727.3.p1		asmbl_144011.p1, asmbl_144014.p1, asmbl_144015.p1, asmbl_144019.p1, asmbl_160958.p1, asmbl_160960.p1	g42181.t1, g48175.t1	STRG.21373.1.p1, STRG.21373.2.p1, STRG.23878.1.p1		TRINITY_DN5969_c0_g1_i1.p1	asmbl_74549.p1, asmbl_74551.p1, asmbl_74553.p1, asmbl_74555.p1	g16601.t1	STRG.13255.1.p1, STRG.13255.2.p1												XP_022176846.1			XP_026805792.1
OG0012174				XP_029342395.1, XP_029342396.1, XP_029342397.1					asmbl_168672.p1, asmbl_168673.p1, asmbl_168674.p1, asmbl_168675.p1, asmbl_168676.p1, asmbl_213629.p1, asmbl_213630.p1, asmbl_213631.p1	g71350.t1	STRG.25092.1.p1, STRG.25092.2.p1, STRG.25092.3.p1, STRG.25092.4.p1, STRG.25092.5.p1, STRG.32698.1.p1, STRG.32698.2.p1			asmbl_42474.p1, asmbl_42475.p1, asmbl_42476.p1, asmbl_42477.p1, asmbl_42478.p1, asmbl_42479.p1	g11218.t1	STRG.8042.1.p1, STRG.8042.10.p1, STRG.8042.12.p1, STRG.8042.13.p1, STRG.8042.6.p1	TRINITY_GG_2614_c3_g4_i1.p1, TRINITY_GG_2614_c3_g4_i3.p1
OG0012175				XP_029343444.1, XP_029343445.1	asmbl_133951.p1, asmbl_133952.p1, asmbl_34865.p1, asmbl_34866.p1, asmbl_34867.p1	g10060.t1, g39664.t1	STRG.20544.1.p1, STRG.20544.2.p1, STRG.4837.1.p1	TRINITY_GG_21693_c0_g1_i1.p1, TRINITY_GG_21693_c0_g1_i3.p1, TRINITY_GG_21693_c0_g1_i4.p2	asmbl_121291.p1, asmbl_20189.p1, asmbl_20190.p1, asmbl_20192.p1	g34931.t1, g5378.t1	STRG.2763.2.p1, STRG.2763.3.p1		TRINITY_DN7948_c1_g1_i17.p1, TRINITY_DN7948_c1_g1_i22.p1	asmbl_18509.p1, asmbl_18513.p1, asmbl_18514.p1, asmbl_18516.p1	g5615.t1	STRG.3246.1.p1, STRG.3246.2.p1, STRG.3246.3.p1
OG0012176				XP_029344686.1	asmbl_122491.p1, asmbl_122491.p2, asmbl_122497.p1, asmbl_122498.p1, asmbl_162587.p1, asmbl_184789.p1, asmbl_55353.p1	g36399.t2, g49126.t1, g49126.t2, g56577.t1, g64405.t1		TRINITY_GG_19896_c2_g1_i4.p1, TRINITY_GG_19896_c2_g1_i8.p1, TRINITY_GG_23634_c0_g1_i1.p1, TRINITY_GG_2800_c0_g1_i1.p1, TRINITY_GG_3535_c2_g1_i1.p1	asmbl_185018.p1, asmbl_195271.p1	g30162.t1, g33642.t1, g57786.t1, g62247.t2, g65941.t1		TRINITY_GG_15471_c0_g1_i1.p1, TRINITY_GG_15979_c3_g1_i5.p1, TRINITY_GG_6116_c3_g1_i1.p1, TRINITY_GG_6897_c4_g1_i1.p1, TRINITY_GG_6897_c5_g1_i1.p1					TRINITY_GG_8889_c0_g1_i16.p1, TRINITY_GG_8889_c0_g1_i3.p1, TRINITY_GG_8889_c0_g1_i36.p1
OG0012177				XP_029345005.1	asmbl_47890.p1, asmbl_99851.p1, asmbl_99851.p2, asmbl_99852.p1	g13464.t1, g28993.t1	STRG.15023.1.p1, STRG.15023.1.p2		asmbl_123601.p1, asmbl_123602.p1, asmbl_182848.p1, asmbl_186594.p1, asmbl_20048.p1	g35540.t1, g35541.t1, g5284.t1, g56931.t1, g58530.t1		TRINITY_GG_10190_c51_g1_i1.p1		asmbl_102800.p1, asmbl_102809.p1, asmbl_167164.p1, asmbl_39459.p1, asmbl_39460.p1	g10437.t1, g21518.t1, g21521.t1, g35598.t1	STRG.7260.1.p1					XP_046454782.1, XP_046464180.1							XP_022164501.1
OG0012178				XP_029347266.1, XP_029347267.1, XP_029347268.1	asmbl_147329.p1	g44005.t1, g44006.t1, g44020.t1, g58585.t1, g65372.t1		TRINITY_GG_12869_c9_g1_i1.p1	asmbl_189945.p1	g12314.t1, g12315.t1, g59910.t1		TRINITY_GG_8884_c19_g1_i10.p1, TRINITY_GG_8884_c19_g1_i12.p1, TRINITY_GG_8884_c19_g1_i13.p1, TRINITY_GG_8884_c19_g1_i4.p1, TRINITY_GG_8884_c19_g1_i5.p1, TRINITY_GG_8884_c19_g1_i7.p1		asmbl_156494.p1, asmbl_156495.p1, asmbl_156536.p1	g30750.t1, g30750.t2, g30763.t1, g30764.t1		TRINITY_GG_3678_c34_g1_i1.p1, TRINITY_GG_3678_c34_g1_i10.p1, TRINITY_GG_3678_c34_g1_i13.p1, TRINITY_GG_3678_c34_g1_i5.p1, TRINITY_GG_3678_c34_g1_i6.p1, TRINITY_GG_3678_c34_g1_i9.p1
OG0012179				XP_029347354.1				TRINITY_GG_22063_c0_g1_i1.p1, TRINITY_GG_22063_c0_g1_i17.p1, TRINITY_GG_22063_c0_g1_i18.p1, TRINITY_GG_22063_c0_g1_i2.p1, TRINITY_GG_22063_c0_g1_i23.p1, TRINITY_GG_22063_c0_g1_i29.p1, TRINITY_GG_22063_c0_g1_i3.p1, TRINITY_GG_22063_c0_g1_i4.p1, TRINITY_GG_22063_c0_g1_i8.p1, TRINITY_GG_22063_c0_g1_i9.p1				TRINITY_GG_11283_c0_g1_i11.p1, TRINITY_GG_11283_c0_g1_i23.p1, TRINITY_GG_11283_c0_g1_i24.p1, TRINITY_GG_11283_c0_g1_i26.p1, TRINITY_GG_11283_c0_g1_i7.p1		asmbl_155263.p1	g30556.t1		TRINITY_GG_3598_c2_g1_i1.p1, TRINITY_GG_3598_c2_g1_i10.p1, TRINITY_GG_3598_c2_g1_i13.p1, TRINITY_GG_3598_c2_g1_i14.p1, TRINITY_GG_3598_c2_g1_i15.p1, TRINITY_GG_3598_c2_g1_i16.p1, TRINITY_GG_3598_c2_g1_i18.p1, TRINITY_GG_3598_c2_g1_i21.p1, TRINITY_GG_3598_c2_g1_i22.p1, TRINITY_GG_3598_c2_g1_i24.p1, TRINITY_GG_3598_c2_g1_i3.p1, TRINITY_GG_3598_c2_g1_i4.p1, TRINITY_GG_3598_c2_g1_i5.p1, TRINITY_GG_3598_c2_g1_i6.p1, TRINITY_GG_3598_c2_g1_i8.p1
OG0012180				XP_029348061.1, XP_029348062.1	asmbl_12794.p6, asmbl_14518.p5, asmbl_72163.p1	g20643.t1	STRG.1591.1.p6	TRINITY_GG_21364_c0_g2_i1.p1	asmbl_112790.p1, asmbl_139668.p1, asmbl_64061.p1	g17933.t1, g32331.t1, g40645.t1, g50815.t1	STRG.16678.1.p4	TRINITY_GG_1610_c10_g1_i1.p1		asmbl_167667.p1, asmbl_167669.p1, asmbl_167670.p1, asmbl_167672.p1, asmbl_43766.p3, asmbl_43768.p3, asmbl_43773.p4, asmbl_43787.p4	g35870.t1	STRG.8219.1.p4, STRG.8219.3.p4, STRG.8219.4.p4, STRG.8219.5.p3, STRG.8219.6.p3	TRINITY_GG_2604_c1_g1_i11.p4, TRINITY_GG_2604_c1_g1_i15.p5
OG0012181				XP_029348479.1, XP_029348480.1	asmbl_149763.p2, asmbl_174823.p1, asmbl_31932.p1	g27189.t1, g52251.t1, g53078.t1, g61174.t1, g67958.t1, g9284.t1		TRINITY_GG_3784_c0_g1_i1.p2	asmbl_126585.p1, asmbl_168644.p1, asmbl_188311.p1, asmbl_189534.p1, asmbl_203314.p1, asmbl_97732.p1	g27174.t1, g27174.t2, g31940.t2, g36599.t1, g51156.t1, g53754.t1, g59746.t1				asmbl_107174.p1, asmbl_107179.p1, asmbl_166767.p1	g22611.t4, g31612.t1, g35346.t1, g3944.t1, g9859.t1
OG0012182					asmbl_508.p1	g521.t1								asmbl_175118.p1	g39485.t1									NP_000894.1, NP_000895.2, NP_001020604.1, NP_001020605.1, NP_001273066.1, NP_001277150.1, NP_001277151.1, NP_001305869.1		NP_001156711.1, NP_001156713.1, NP_001156714.1, NP_001413070.1, NP_001413071.1, NP_001413086.1, NP_001413090.1, NP_001413091.1, NP_001413092.1, NP_001413093.1, NP_001413095.1, NP_001413096.1, NP_001413102.1, NP_001413103.1, NP_001413104.1, NP_001413105.1, NP_001413107.1, NP_001413109.1, NP_032732.3, NP_064678.1, XP_036009703.1
OG0012183					asmbl_1486.p1, asmbl_25921.p1	g1496.t1		TRINITY_GG_12380_c2_g4_i1.p1, TRINITY_GG_23234_c0_g11_i1.p1	asmbl_210074.p3, asmbl_210075.p3			TRINITY_GG_4659_c1_g19_i1.p1	TRINITY_DN497_c0_g1_i1.p1						NP_001255148.1, NP_499560.1		XP_046450308.1		XP_042208080.1, XP_042208082.1, XP_042208083.1, XP_042219577.1, XP_042227359.1, XP_042233188.1, XP_042233189.1, XP_042240353.1, XP_042240361.1	NP_003353.1, NP_550433.1	XP_046667956.1	NP_001035781.1, NP_035807.2, XP_006530347.1	XP_064111543.1, XP_064113268.1, XP_064113270.1		XP_022195754.1	XP_059468729.1			XP_049861617.1
OG0012184					asmbl_144160.p1, asmbl_184800.p1, asmbl_192764.p1, asmbl_193888.p1, asmbl_4342.p1, asmbl_72339.p1, asmbl_78332.p1, asmbl_87051.p1	g20721.t1, g22502.t1, g25034.t1, g2525.t1, g42854.t1, g59629.t1, g60094.t1	STRG.30556.1.p1	TRINITY_GG_16953_c15_g1_i4.p1	asmbl_110063.p1, asmbl_182249.p1, asmbl_185344.p1, asmbl_48459.p1, asmbl_48460.p1	g12552.t1, g16833.t1, g31364.t1, g56683.t1, g57948.t1	STRG.6690.1.p1																	XP_022165466.1, XP_022165467.1, XP_022165468.1, XP_022165469.1				XP_060846257.1
OG0012185					asmbl_129444.p1, asmbl_23925.p1, asmbl_77730.p1, asmbl_7907.p1	g22343.t1, g38294.t1, g7241.t1		TRINITY_GG_10419_c10_g1_i1.p1, TRINITY_GG_19995_c52_g1_i1.p1, TRINITY_GG_20212_c38_g1_i1.p1, TRINITY_GG_2223_c22_g1_i1.p1	asmbl_143335.p1, asmbl_154752.p1	g2285.t1, g41970.t1	STRG.21238.1.p1	TRINITY_GG_1048_c27_g1_i1.p1, TRINITY_GG_1832_c0_g1_i1.p1, TRINITY_GG_3937_c13_g2_i1.p1		asmbl_177094.p1, asmbl_70439.p1, asmbl_90601.p1	g15921.t1, g19323.t1, g40515.t1		TRINITY_GG_13130_c0_g1_i1.p1, TRINITY_GG_13746_c0_g1_i1.p1, TRINITY_GG_1973_c156_g1_i1.p1, TRINITY_GG_2572_c45_g1_i1.p1, TRINITY_GG_2791_c3_g1_i1.p1, TRINITY_GG_2791_c3_g1_i2.p1, TRINITY_GG_6161_c0_g1_i1.p1, TRINITY_GG_8151_c0_g1_i1.p1
OG0012186					asmbl_112460.p1, asmbl_178503.p1, asmbl_183517.p1, asmbl_25887.p1, asmbl_8159.p1	g33353.t1, g3408.t1, g54444.t1, g56161.t1		TRINITY_GG_2226_c72_g1_i1.p1, TRINITY_GG_23945_c7_g1_i1.p1, TRINITY_GG_9968_c8_g1_i1.p1	asmbl_102997.p1, asmbl_122810.p2, asmbl_123614.p1, asmbl_13221.p1, asmbl_133899.p1, asmbl_143278.p1, asmbl_23922.p1, asmbl_65873.p1	g18366.t1, g29194.t1, g35551.t1, g38653.t1, g41943.t1, g6335.t1	STRG.18080.2.p2	TRINITY_GG_11875_c6_g1_i1.p1		asmbl_122973.p1, asmbl_174660.p1	g25425.t1		TRINITY_GG_3182_c10_g1_i1.p1										XP_064116345.1
OG0012187					asmbl_199396.p1, asmbl_201399.p1, asmbl_201405.p1, asmbl_62707.p1, asmbl_72664.p1, asmbl_78100.p1, asmbl_9179.p1	g17713.t1, g20852.t1, g22440.t1, g3643.t1, g62141.t1, g62880.t1, g62884.t1			asmbl_157190.p1, asmbl_161209.p1, asmbl_161232.p1, asmbl_178513.p1, asmbl_205611.p1	g46713.t1, g48237.t1, g55183.t1, g67090.t1	STRG.23920.1.p1	TRINITY_GG_4491_c1_g1_i70.p1		asmbl_170143.p1, asmbl_23259.p1	g20878.t1, g6478.t1		TRINITY_GG_10435_c1_g1_i1.p1											XP_022177327.1	XP_039285398.1, XP_039301481.1
OG0012188					asmbl_12531.p1, asmbl_12533.p1, asmbl_12534.p1			TRINITY_GG_9216_c0_g1_i114.p1, TRINITY_GG_9216_c0_g1_i129.p2, TRINITY_GG_9216_c0_g1_i137.p1, TRINITY_GG_9216_c0_g1_i15.p1, TRINITY_GG_9216_c0_g1_i194.p1, TRINITY_GG_9216_c0_g1_i210.p1, TRINITY_GG_9216_c0_g1_i27.p2, TRINITY_GG_9216_c0_g1_i3.p1, TRINITY_GG_9216_c0_g1_i35.p2, TRINITY_GG_9216_c0_g1_i89.p1, TRINITY_GG_9216_c0_g1_i91.p2, TRINITY_GG_9216_c0_g1_i96.p1	asmbl_112009.p1, asmbl_112010.p1, asmbl_112011.p1			TRINITY_GG_1486_c0_g1_i141.p1, TRINITY_GG_1486_c0_g1_i17.p1, TRINITY_GG_1486_c0_g1_i194.p2, TRINITY_GG_1486_c0_g1_i211.p1, TRINITY_GG_1486_c0_g1_i213.p2, TRINITY_GG_1486_c0_g1_i222.p1, TRINITY_GG_1486_c0_g1_i256.p1, TRINITY_GG_1486_c0_g1_i4.p2, TRINITY_GG_1486_c0_g1_i78.p1, TRINITY_GG_1486_c0_g1_i83.p1, TRINITY_GG_1486_c0_g1_i90.p1		asmbl_114522.p1, asmbl_114525.p1			TRINITY_GG_3168_c4_g3_i1.p1									XP_006519073.1
OG0012189					asmbl_120295.p1, asmbl_120598.p1, asmbl_13658.p1, asmbl_148248.p1, asmbl_159649.p1, asmbl_171286.p1, asmbl_201119.p1, asmbl_63344.p1	g17916.t1, g21834.t1, g35665.t1, g35797.t1, g44269.t1, g4658.t1, g48266.t1, g51896.t1, g62794.t1	STRG.11143.1.p1		asmbl_125564.p1, asmbl_146761.p1, asmbl_176568.p1, asmbl_2268.p1, asmbl_33895.p1, asmbl_80998.p1, asmbl_80999.p1	g22417.t1, g22417.t2, g36198.t1, g43091.t1, g54417.t1, g552.t1				asmbl_144877.p1	g28959.t1
OG0012190					asmbl_16416.p2	g5373.t1	STRG.2111.1.p2		asmbl_50731.p2, asmbl_50732.p2, asmbl_50733.p2, asmbl_50734.p2, asmbl_50735.p2, asmbl_50736.p3	g13314.t1	STRG.7192.2.p2, STRG.7192.4.p3, STRG.7192.5.p2, STRG.7192.6.p2, STRG.7192.7.p2, STRG.7192.8.p2	TRINITY_GG_2903_c0_g1_i10.p2, TRINITY_GG_2903_c0_g1_i4.p2, TRINITY_GG_2903_c0_g1_i5.p3, TRINITY_GG_2903_c0_g1_i6.p3		asmbl_4876.p2, asmbl_4877.p2, asmbl_4878.p2, asmbl_4879.p2, asmbl_4880.p3, asmbl_4881.p2, asmbl_4882.p3, asmbl_4883.p3	g1098.t1	STRG.898.1.p2, STRG.898.3.p2, STRG.898.4.p3, STRG.898.6.p3
OG0012191					asmbl_106605.p1, asmbl_120282.p1, asmbl_17272.p2, asmbl_48199.p2, asmbl_57395.p1, asmbl_76898.p2	g16224.t1, g22991.t1, g31481.t1, g35659.t1	STRG.6871.1.p1	TRINITY_GG_18362_c0_g1_i1.p2	asmbl_110327.p2, asmbl_139799.p1, asmbl_160771.p1, asmbl_198893.p2, asmbl_203181.p1	g27938.t1, g40722.t1, g65865.t1, g8839.t1	STRG.27751.1.p2	TRINITY_GG_10468_c0_g1_i1.p2, TRINITY_GG_4388_c14_g1_i1.p2, TRINITY_GG_6942_c27_g1_i1.p2		asmbl_19423.p2, asmbl_39665.p1, asmbl_40516.p1, asmbl_46993.p2	g10505.t1, g10792.t1, g32681.t1		TRINITY_GG_2661_c4_g1_i1.p2
OG0012192					asmbl_24410.p1, asmbl_24414.p1	g7364.t1, g7365.t1, g7366.t1, g7370.t1			asmbl_172639.p1, asmbl_172641.p1, asmbl_8341.p1, asmbl_8344.p1, asmbl_8347.p1	g2154.t1, g2156.t1, g2157.t1, g2158.t1, g2159.t1, g52777.t1, g52778.t1, g52779.t1, g52780.t1, g52784.t1	STRG.1162.1.p1, STRG.25766.1.p1		TRINITY_DN9356_c0_g2_i1.p1	asmbl_84051.p1, asmbl_84052.p1, asmbl_84054.p1	g18108.t1, g18110.t1	STRG.14692.1.p1												XP_022162046.1			XP_026810292.1	XP_060841974.1
OG0012193					asmbl_37807.p1, asmbl_59453.p2, asmbl_59456.p1, asmbl_59457.p1, asmbl_59460.p1, asmbl_59461.p1, asmbl_59464.p1	g10886.t1, g16765.t1, g16765.t2	STRG.8574.1.p1	TRINITY_GG_2854_c0_g1_i1.p1, TRINITY_GG_2854_c0_g1_i11.p2, TRINITY_GG_2854_c0_g1_i12.p1, TRINITY_GG_2854_c0_g1_i18.p1, TRINITY_GG_5227_c0_g1_i12.p2, TRINITY_GG_5227_c0_g1_i6.p1, TRINITY_GG_5227_c0_g1_i8.p1	asmbl_74657.p1, asmbl_74658.p1	g20764.t1, g20764.t2		TRINITY_GG_2523_c0_g1_i11.p2, TRINITY_GG_2523_c0_g1_i14.p2, TRINITY_GG_2523_c0_g1_i2.p1, TRINITY_GG_2523_c0_g1_i20.p1, TRINITY_GG_2523_c0_g1_i5.p1, TRINITY_GG_2523_c0_g1_i8.p1			g21044.t1	STRG.17399.1.p2	TRINITY_GG_3116_c0_g1_i21.p1, TRINITY_GG_3116_c0_g1_i27.p2, TRINITY_GG_3116_c0_g1_i8.p1
OG0012194					asmbl_43136.p4, asmbl_43137.p4, asmbl_43138.p4, asmbl_43140.p4, asmbl_43141.p5, asmbl_43151.p1, asmbl_43154.p2, asmbl_43155.p2	g12262.t2	STRG.6091.3.p2, STRG.6091.5.p2	TRINITY_GG_4166_c1_g1_i118.p2, TRINITY_GG_4166_c1_g1_i141.p1, TRINITY_GG_4166_c1_g1_i15.p2, TRINITY_GG_4166_c1_g1_i38.p2, TRINITY_GG_4166_c1_g1_i43.p2, TRINITY_GG_4166_c1_g1_i47.p2, TRINITY_GG_4166_c1_g1_i56.p2, TRINITY_GG_4166_c1_g1_i63.p2, TRINITY_GG_4166_c1_g1_i67.p2, TRINITY_GG_4166_c1_g1_i80.p3, TRINITY_GG_4166_c1_g1_i87.p2	asmbl_49442.p2, asmbl_49454.p1	g12782.t4	STRG.7010.8.p2, STRG.7013.4.p2		TRINITY_DN9668_c0_g2_i3.p1	asmbl_103393.p3		STRG.17996.3.p3	TRINITY_GG_2760_c0_g2_i1.p2, TRINITY_GG_2760_c0_g2_i2.p2, TRINITY_GG_2760_c0_g2_i4.p2
OG0012195					asmbl_45257.p2, asmbl_45258.p2, asmbl_45259.p2, asmbl_45264.p2, asmbl_45270.p2, asmbl_45273.p1, asmbl_45274.p2, asmbl_91447.p2, asmbl_91452.p2		STRG.13649.3.p2, STRG.13649.4.p2, STRG.6433.2.p2		asmbl_14709.p2, asmbl_14710.p2, asmbl_14711.p2, asmbl_14712.p2, asmbl_14713.p2, asmbl_14715.p2, asmbl_14717.p2, asmbl_14718.p2, asmbl_14719.p2		STRG.2161.1.p2, STRG.2161.2.p2, STRG.2161.3.p2, STRG.2161.4.p2, STRG.2161.5.p2			asmbl_115511.p2, asmbl_115512.p2, asmbl_115519.p2, asmbl_115527.p2, asmbl_115533.p2			TRINITY_GG_2975_c25_g1_i1.p2, TRINITY_GG_2975_c25_g1_i10.p2
OG0012196					asmbl_110561.p1, asmbl_112239.p1, asmbl_126382.p1, asmbl_132926.p1, asmbl_134871.p1, asmbl_135761.p1, asmbl_140013.p1, asmbl_147769.p1, asmbl_150519.p1, asmbl_152083.p1, asmbl_179476.p1, asmbl_48558.p1, asmbl_52628.p1, asmbl_75161.p1, asmbl_97017.p1	g13715.t1, g14809.t1, g17879.t1, g21582.t1, g28044.t1, g32872.t1, g33286.t1, g37447.t1, g39316.t1, g39888.t1, g40155.t1, g41568.t1, g44172.t1, g45122.t1, g45617.t1, g54738.t1			asmbl_112283.p1																								XP_049840410.1
OG0012197					asmbl_59292.p1	g16723.t1			asmbl_27652.p1	g7286.t1												XP_050523512.1, XP_050523513.1, XP_050527811.1, XP_050527819.1, XP_050528241.1, XP_050530239.1, XP_050545567.1						XP_022161491.1, XP_022172181.1, XP_022180910.1, XP_022180912.1, XP_022180913.1			XP_026804211.1, XP_026804249.1, XP_026811329.1, XP_026815202.1, XP_026818965.1, XP_026818999.1, XP_026819042.1, XP_026819043.1, XP_026819386.1, XP_026819585.1, XP_026819631.1, XP_028044491.1	XP_060834366.1, XP_060845272.1, XP_060846581.1, XP_060849442.1, XP_060851691.1
OG0012198					asmbl_60329.p1, asmbl_60330.p1, asmbl_60331.p1, asmbl_60332.p1	g17011.t1, g17011.t2	STRG.8695.1.p1, STRG.8695.2.p1, STRG.8695.3.p1	TRINITY_GG_1952_c0_g1_i1.p1, TRINITY_GG_1952_c0_g1_i2.p1, TRINITY_GG_1952_c0_g1_i3.p1, TRINITY_GG_1952_c0_g1_i4.p1	asmbl_128942.p1, asmbl_128943.p1, asmbl_128944.p1, asmbl_128945.p1, asmbl_195875.p1, asmbl_207979.p1	g37390.t1, g62522.t1, g68277.t1	STRG.19023.1.p1, STRG.19023.2.p1, STRG.19023.3.p1	TRINITY_GG_1792_c6_g2_i1.p1, TRINITY_GG_1792_c6_g2_i2.p1, TRINITY_GG_1792_c6_g2_i3.p1	TRINITY_DN4217_c0_g1_i1.p1		g1727.t1		TRINITY_GG_2110_c46_g1_i1.p1, TRINITY_GG_2110_c46_g1_i2.p1, TRINITY_GG_2110_c46_g1_i3.p1
OG0012199					asmbl_188448.p2, asmbl_188449.p3, asmbl_62264.p2, asmbl_62265.p2, asmbl_62267.p2, asmbl_62268.p2, asmbl_62269.p2, asmbl_62271.p2, asmbl_62273.p2, asmbl_62275.p2, asmbl_62277.p2, asmbl_62278.p1			TRINITY_GG_2917_c0_g1_i127.p2, TRINITY_GG_2917_c0_g1_i28.p3, TRINITY_GG_2917_c0_g1_i71.p2, TRINITY_GG_2917_c0_g1_i78.p3, TRINITY_GG_2917_c0_g1_i9.p3	asmbl_4213.p2, asmbl_4214.p2, asmbl_4215.p2, asmbl_4220.p2, asmbl_4224.p2			TRINITY_GG_952_c5_g1_i5.p1		asmbl_129440.p2, asmbl_129441.p2, asmbl_129443.p2, asmbl_129444.p2, asmbl_129447.p2, asmbl_129453.p2, asmbl_129455.p1, asmbl_129463.p2, asmbl_129464.p2			TRINITY_GG_3512_c2_g1_i86.p2
OG0012200					asmbl_65567.p2, asmbl_65568.p2, asmbl_65569.p4		STRG.15082.1.p1, STRG.9545.1.p2	TRINITY_GG_20098_c0_g1_i11.p4, TRINITY_GG_20098_c0_g1_i13.p2, TRINITY_GG_20098_c0_g1_i16.p4, TRINITY_GG_20098_c0_g1_i17.p3, TRINITY_GG_20098_c0_g1_i2.p3, TRINITY_GG_20098_c0_g1_i7.p1	asmbl_20576.p2, asmbl_20577.p4, asmbl_20581.p2, asmbl_20582.p1		STRG.2879.1.p2	TRINITY_GG_8751_c8_g1_i14.p3, TRINITY_GG_8751_c8_g1_i22.p2, TRINITY_GG_8751_c8_g1_i25.p3, TRINITY_GG_8751_c8_g1_i36.p3, TRINITY_GG_8751_c8_g1_i6.p1		asmbl_18869.p2, asmbl_18870.p4, asmbl_18874.p2, asmbl_18875.p1		STRG.3297.1.p2	TRINITY_GG_959_c1_g1_i27.p2, TRINITY_GG_959_c1_g1_i33.p3, TRINITY_GG_959_c1_g1_i34.p3, TRINITY_GG_959_c1_g1_i37.p4, TRINITY_GG_959_c1_g1_i45.p1, TRINITY_GG_959_c1_g1_i51.p4, TRINITY_GG_959_c1_g1_i60.p3
OG0012201					asmbl_66966.p1, asmbl_94258.p1, asmbl_94259.p1, asmbl_95175.p1, asmbl_95176.p1, asmbl_95177.p1, asmbl_98798.p1	g19062.t1, g27147.t1, g27492.t1, g28696.t1	STRG.14285.2.p1	TRINITY_GG_20885_c5_g1_i16.p1, TRINITY_GG_20885_c5_g1_i42.p1, TRINITY_GG_21039_c10_g1_i1.p1, TRINITY_GG_2980_c0_g1_i1.p1, TRINITY_GG_3893_c4_g1_i2.p1	asmbl_156397.p2, asmbl_156404.p1, asmbl_156418.p1		STRG.23205.1.p1, STRG.23205.4.p1			asmbl_104252.p1, asmbl_104253.p1, asmbl_104254.p1		STRG.18224.1.p1, STRG.18224.2.p1, STRG.18224.3.p1	TRINITY_GG_3103_c27_g1_i3.p1, TRINITY_GG_3103_c27_g1_i5.p1, TRINITY_GG_3103_c27_g1_i6.p1, TRINITY_GG_3103_c27_g1_i7.p1, TRINITY_GG_3103_c27_g1_i8.p1
OG0012202					asmbl_100454.p1, asmbl_165061.p1, asmbl_67867.p1, asmbl_89486.p1	g19361.t1, g25792.t1, g29225.t1		TRINITY_GG_4447_c0_g1_i1.p1	asmbl_108036.p2, asmbl_108037.p1, asmbl_123879.p1, asmbl_134553.p1, asmbl_194280.p2, asmbl_197847.p1, asmbl_3175.p2, asmbl_64090.p1, asmbl_97956.p1	g17947.t1, g27262.t1, g30682.t1, g30682.t2, g35630.t1, g38889.t1, g63386.t1, g758.t1		TRINITY_GG_10574_c31_g1_i1.p1, TRINITY_GG_13059_c3_g1_i1.p1, TRINITY_GG_13863_c0_g1_i1.p2, TRINITY_GG_5969_c16_g1_i1.p1, TRINITY_GG_9331_c7_g1_i1.p1		asmbl_105414.p1	g22096.t1		TRINITY_GG_2994_c29_g1_i1.p1
OG0012203					asmbl_127383.p1, asmbl_146514.p3, asmbl_146515.p2, asmbl_146518.p3, asmbl_188433.p1, asmbl_73551.p2, asmbl_73552.p2, asmbl_73555.p2, asmbl_73556.p2, asmbl_73564.p1	g21105.t1, g57953.t1	STRG.22581.1.p3, STRG.22581.2.p3, STRG.22581.3.p2		asmbl_100750.p2, asmbl_100751.p2, asmbl_100752.p2, asmbl_100753.p2, asmbl_3341.p1	g28362.t1, g799.t1	STRG.14761.1.p2, STRG.14761.3.p2, STRG.14761.4.p2, STRG.14761.5.p2, STRG.1852.1.p1	TRINITY_GG_11877_c55_g1_i1.p1, TRINITY_GG_13020_c3_g1_i3.p1	TRINITY_DN13716_c1_g1_i1.p1	asmbl_53470.p1		STRG.8027.1.p1	TRINITY_GG_2046_c147_g1_i1.p1
OG0012204					asmbl_76328.p3, asmbl_76333.p2			TRINITY_GG_6569_c0_g1_i106.p2, TRINITY_GG_6569_c0_g1_i111.p2, TRINITY_GG_6569_c0_g1_i124.p2, TRINITY_GG_6569_c0_g1_i125.p2, TRINITY_GG_6569_c0_g1_i134.p2, TRINITY_GG_6569_c0_g1_i28.p2, TRINITY_GG_6569_c0_g1_i31.p2, TRINITY_GG_6569_c0_g1_i65.p2, TRINITY_GG_6569_c0_g1_i76.p2, TRINITY_GG_6569_c0_g1_i81.p3, TRINITY_GG_6569_c0_g1_i85.p3	asmbl_15252.p4, asmbl_15253.p4, asmbl_15254.p3, asmbl_15259.p2			TRINITY_GG_9480_c0_g1_i108.p2, TRINITY_GG_9480_c0_g1_i109.p2, TRINITY_GG_9480_c0_g1_i113.p2, TRINITY_GG_9480_c0_g1_i119.p2, TRINITY_GG_9480_c0_g1_i139.p2, TRINITY_GG_9480_c0_g1_i149.p3, TRINITY_GG_9480_c0_g1_i151.p2, TRINITY_GG_9480_c0_g1_i161.p2, TRINITY_GG_9480_c0_g1_i197.p2, TRINITY_GG_9480_c0_g1_i39.p2, TRINITY_GG_9480_c0_g1_i45.p3, TRINITY_GG_9480_c0_g1_i53.p3, TRINITY_GG_9480_c0_g1_i58.p2		asmbl_115014.p2, asmbl_115021.p2		STRG.20142.4.p2
OG0012205					asmbl_202383.p2, asmbl_202384.p2, asmbl_77531.p2, asmbl_94673.p3	g22286.t1, g27307.t1, g63346.t1, g63348.t1	STRG.14197.1.p3, STRG.32067.1.p1		asmbl_178219.p2, asmbl_178220.p2, asmbl_178221.p2, asmbl_178222.p2, asmbl_178223.p3, asmbl_200608.p1	g55102.t1, g64712.t1, g71365.t1	STRG.26679.3.p2, STRG.26679.4.p2	TRINITY_GG_16140_c0_g1_i2.p2, TRINITY_GG_16140_c0_g1_i6.p2		asmbl_169268.p2, asmbl_169269.p2	g36738.t1	STRG.29951.2.p2, STRG.29951.3.p2	TRINITY_GG_10122_c1_g1_i1.p1, TRINITY_GG_2114_c6_g1_i11.p1, TRINITY_GG_2114_c6_g1_i13.p2, TRINITY_GG_2114_c6_g1_i2.p2, TRINITY_GG_2114_c6_g1_i9.p2
OG0012206					asmbl_81210.p3			TRINITY_GG_15733_c1_g1_i3.p1, TRINITY_GG_15733_c1_g1_i4.p1, TRINITY_GG_15733_c1_g1_i6.p1					TRINITY_DN7043_c0_g1_i1.p1	asmbl_104181.p2, asmbl_104182.p2, asmbl_104183.p2, asmbl_104184.p3, asmbl_104185.p2, asmbl_104186.p3, asmbl_104187.p2, asmbl_104188.p2, asmbl_104189.p2, asmbl_104190.p2, asmbl_104192.p2, asmbl_104193.p2, asmbl_24579.p2		STRG.18219.1.p2, STRG.18219.10.p2, STRG.18219.11.p3, STRG.18219.2.p2, STRG.18219.3.p2, STRG.18219.4.p3, STRG.18219.5.p2, STRG.18219.6.p2, STRG.18219.7.p2, STRG.18219.8.p2, STRG.18219.9.p2	TRINITY_GG_67_c2_g1_i1.p1, TRINITY_GG_67_c2_g1_i2.p1, TRINITY_GG_67_c2_g1_i4.p1, TRINITY_GG_67_c2_g1_i5.p2
OG0012207					asmbl_87514.p2, asmbl_87516.p3, asmbl_87517.p3, asmbl_87518.p3, asmbl_87519.p4, asmbl_87520.p3, asmbl_87521.p3, asmbl_87522.p2, asmbl_87523.p2		STRG.13036.1.p2		asmbl_133531.p3, asmbl_133533.p3, asmbl_133534.p3, asmbl_133535.p4, asmbl_133536.p3, asmbl_133538.p2, asmbl_133539.p3, asmbl_133540.p2		STRG.19707.1.p2		TRINITY_DN835_c0_g1_i1.p2, TRINITY_DN835_c0_g1_i5.p3, TRINITY_DN835_c0_g1_i7.p4	asmbl_102923.p3, asmbl_102924.p3, asmbl_102925.p3, asmbl_102926.p3, asmbl_102927.p4, asmbl_102928.p3, asmbl_102929.p3, asmbl_102930.p2, asmbl_102931.p2, asmbl_102932.p2		STRG.17925.1.p2
OG0012208					asmbl_87748.p2, asmbl_87749.p2, asmbl_87750.p2		STRG.13055.1.p2, STRG.13055.2.p2, STRG.13055.3.p2	TRINITY_GG_22155_c1_g1_i11.p2, TRINITY_GG_22155_c1_g1_i20.p2, TRINITY_GG_22155_c1_g1_i23.p3, TRINITY_GG_22155_c1_g1_i24.p2, TRINITY_GG_22155_c1_g1_i25.p2, TRINITY_GG_22155_c1_g1_i26.p2, TRINITY_GG_22155_c1_g1_i41.p2, TRINITY_GG_22155_c1_g1_i9.p2	asmbl_40187.p2		STRG.5585.2.p2	TRINITY_GG_14920_c3_g1_i16.p2, TRINITY_GG_14920_c3_g1_i18.p2, TRINITY_GG_14920_c3_g1_i21.p2, TRINITY_GG_14920_c3_g1_i23.p1, TRINITY_GG_14920_c3_g1_i26.p2, TRINITY_GG_14920_c3_g1_i31.p3, TRINITY_GG_14920_c3_g1_i35.p1, TRINITY_GG_14920_c3_g1_i38.p2, TRINITY_GG_14920_c3_g1_i4.p1, TRINITY_GG_14920_c3_g1_i41.p3		asmbl_83700.p3, asmbl_83702.p3, asmbl_83704.p2, asmbl_83710.p2		STRG.14652.2.p2	TRINITY_GG_2410_c11_g1_i5.p3, TRINITY_GG_2410_c11_g1_i8.p3
OG0012209					asmbl_89308.p3, asmbl_89309.p2, asmbl_89310.p3, asmbl_89311.p2, asmbl_89312.p3, asmbl_89313.p2, asmbl_89314.p2	g25743.t1		TRINITY_GG_13011_c3_g1_i3.p4, TRINITY_GG_13011_c3_g1_i5.p4, TRINITY_GG_13011_c3_g1_i6.p3, TRINITY_GG_13011_c3_g1_i7.p3, TRINITY_GG_13011_c3_g1_i8.p4, TRINITY_GG_13011_c3_g1_i9.p4	asmbl_30184.p3, asmbl_30185.p4, asmbl_30186.p4, asmbl_30187.p3, asmbl_30188.p4, asmbl_30189.p3			TRINITY_GG_3353_c0_g1_i1.p4, TRINITY_GG_3353_c0_g1_i2.p4, TRINITY_GG_3353_c0_g1_i3.p4, TRINITY_GG_3353_c0_g1_i4.p4, TRINITY_GG_3353_c0_g1_i7.p3		asmbl_112012.p4, asmbl_112013.p4, asmbl_112014.p4, asmbl_112015.p4			TRINITY_GG_3500_c7_g3_i2.p4, TRINITY_GG_3500_c7_g3_i3.p3, TRINITY_GG_3500_c7_g3_i4.p4, TRINITY_GG_3500_c7_g3_i5.p4
OG0012210					asmbl_89359.p2, asmbl_89363.p2, asmbl_89364.p2, asmbl_89365.p2, asmbl_89375.p2, asmbl_89379.p2		STRG.13336.1.p2, STRG.13336.2.p2, STRG.13336.3.p2	TRINITY_GG_13011_c4_g1_i1.p2, TRINITY_GG_13011_c4_g1_i2.p2, TRINITY_GG_13011_c4_g1_i3.p2, TRINITY_GG_13011_c4_g1_i4.p2				TRINITY_GG_3353_c8_g1_i1.p3, TRINITY_GG_3353_c8_g1_i10.p2, TRINITY_GG_3353_c8_g1_i16.p2, TRINITY_GG_3353_c8_g1_i17.p2, TRINITY_GG_3353_c8_g1_i18.p2, TRINITY_GG_3353_c8_g1_i5.p2, TRINITY_GG_3353_c8_g1_i8.p2		asmbl_111964.p2, asmbl_111965.p2, asmbl_111968.p2, asmbl_111971.p3, asmbl_111972.p2		STRG.19632.1.p2, STRG.19632.2.p2	TRINITY_GG_3500_c18_g1_i12.p2, TRINITY_GG_3500_c18_g1_i13.p2, TRINITY_GG_3500_c18_g1_i15.p2, TRINITY_GG_3500_c18_g1_i17.p2, TRINITY_GG_3500_c18_g1_i5.p3, TRINITY_GG_3500_c18_g1_i7.p2
OG0012211					asmbl_89412.p1, asmbl_89414.p1, asmbl_89415.p1		STRG.13340.1.p1, STRG.13340.2.p1, STRG.13340.5.p1	TRINITY_GG_13011_c6_g1_i10.p1, TRINITY_GG_13011_c6_g1_i5.p1, TRINITY_GG_13011_c6_g1_i9.p1	asmbl_30081.p1, asmbl_30082.p1, asmbl_30083.p1, asmbl_30084.p1		STRG.4207.2.p1, STRG.4207.4.p1, STRG.4207.5.p1, STRG.4207.6.p1	TRINITY_GG_3353_c3_g1_i10.p1, TRINITY_GG_3353_c3_g1_i4.p1	TRINITY_DN3566_c0_g1_i2.p1	asmbl_111952.p1, asmbl_111953.p1, asmbl_111954.p1, asmbl_111955.p1, asmbl_111956.p1		STRG.19630.1.p1, STRG.19630.2.p1, STRG.19630.3.p1, STRG.19630.6.p1, STRG.19630.7.p1	TRINITY_GG_3500_c21_g1_i1.p1, TRINITY_GG_3500_c21_g1_i10.p1, TRINITY_GG_3500_c21_g1_i5.p1
OG0012212					asmbl_92959.p1	g26688.t1			asmbl_122708.p1	g35280.t1				asmbl_165652.p1	g34890.t1						XP_046446767.1		XP_042204290.1, XP_042217822.1, XP_042217823.1, XP_042217824.1	NP_056022.1, XP_005245849.2, XP_005245850.2, XP_024310088.1, XP_047271755.1, XP_047271762.1, XP_047271781.1		NP_001364018.1, NP_001364019.1, NP_001364020.1, NP_082729.1, XP_017175895.1, XP_017175896.1, XP_017175897.1, XP_030109689.1, XP_030109690.1, XP_036020376.1	XP_064109062.1, XP_064109063.1, XP_064109064.1, XP_064109068.1, XP_064109069.1
OG0012213					asmbl_138476.p1, asmbl_93022.p1, asmbl_93023.p1, asmbl_93024.p1, asmbl_93025.p1	g26709.t1, g41011.t1	STRG.13904.1.p1, STRG.13904.2.p1	TRINITY_GG_24286_c0_g1_i1.p1, TRINITY_GG_24286_c0_g1_i2.p1, TRINITY_GG_24286_c0_g1_i3.p1	asmbl_128836.p1, asmbl_128837.p1, asmbl_134409.p1, asmbl_206322.p1	g34835.t1, g37361.t1, g38808.t1, g67463.t1	STRG.18995.1.p1	TRINITY_GG_11255_c0_g1_i1.p1, TRINITY_GG_11255_c0_g1_i2.p1		asmbl_33461.p1, asmbl_33462.p1, asmbl_33463.p1, asmbl_40416.p1	g10772.t1, g8823.t1	STRG.6044.1.p1, STRG.6044.2.p1	TRINITY_GG_1268_c0_g1_i1.p1, TRINITY_GG_1268_c0_g1_i2.p1
OG0012214					asmbl_98060.p2, asmbl_98061.p2, asmbl_98063.p2, asmbl_98064.p2, asmbl_98065.p2, asmbl_98067.p2, asmbl_98068.p2, asmbl_98069.p2, asmbl_98072.p2		STRG.14765.1.p2, STRG.14765.2.p2		asmbl_167318.p2, asmbl_167319.p2, asmbl_167320.p2, asmbl_167321.p2, asmbl_167322.p2, asmbl_167323.p2, asmbl_167324.p2		STRG.24877.1.p2, STRG.24877.2.p2		TRINITY_DN4873_c0_g1_i1.p2, TRINITY_DN4873_c0_g1_i3.p2, TRINITY_DN4873_c0_g1_i5.p2, TRINITY_DN4873_c0_g1_i7.p2	asmbl_37470.p2, asmbl_37471.p2, asmbl_37473.p2, asmbl_37474.p2, asmbl_37476.p2, asmbl_37477.p2, asmbl_37478.p2		STRG.6973.1.p2, STRG.6973.2.p2
OG0012215					asmbl_101526.p3, asmbl_101527.p2, asmbl_101528.p2, asmbl_101529.p3, asmbl_101530.p2, asmbl_101530.p3, asmbl_101531.p2, asmbl_101533.p3		STRG.15295.1.p2, STRG.15295.2.p2, STRG.15295.3.p3, STRG.15295.4.p2		asmbl_196418.p4, asmbl_196419.p2, asmbl_196420.p3, asmbl_196423.p3		STRG.29671.1.p3	TRINITY_GG_15150_c1_g1_i1.p2, TRINITY_GG_15150_c1_g1_i2.p2, TRINITY_GG_15150_c1_g1_i5.p2, TRINITY_GG_15150_c1_g1_i6.p3, TRINITY_GG_15150_c1_g1_i6.p4	TRINITY_DN1827_c0_g1_i2.p2	asmbl_84194.p3, asmbl_84195.p4, asmbl_84196.p3, asmbl_84197.p4, asmbl_84199.p3, asmbl_84200.p5, asmbl_84201.p5, asmbl_84206.p2, asmbl_84210.p2		STRG.14716.1.p2
OG0012216					asmbl_103986.p1		STRG.15682.1.p1, STRG.15682.2.p1, STRG.33972.1.p1	TRINITY_GG_15576_c2_g1_i38.p1, TRINITY_GG_15576_c2_g1_i41.p1, TRINITY_GG_15576_c2_g1_i50.p1, TRINITY_GG_15576_c2_g1_i74.p1, TRINITY_GG_15576_c2_g1_i89.p1, TRINITY_GG_17675_c0_g1_i2.p1, TRINITY_GG_17675_c0_g1_i5.p1, TRINITY_GG_6692_c0_g1_i1.p1	asmbl_212605.p1, asmbl_212609.p1, asmbl_212611.p1, asmbl_212612.p1, asmbl_88229.p1		STRG.32536.2.p1, STRG.32536.3.p1, STRG.32536.5.p1, STRG.32536.6.p1	TRINITY_GG_15941_c1_g2_i1.p1, TRINITY_GG_15941_c1_g2_i14.p1, TRINITY_GG_15941_c1_g2_i18.p1, TRINITY_GG_15941_c1_g2_i22.p1, TRINITY_GG_15941_c1_g2_i26.p1, TRINITY_GG_15941_c1_g2_i5.p1		asmbl_40774.p1, asmbl_40775.p1	g10845.t1	STRG.1365.2.p2, STRG.7702.1.p1	TRINITY_GG_1491_c1_g1_i1.p1
OG0012217					asmbl_104763.p1, asmbl_160565.p1	g30703.t1		TRINITY_GG_16699_c8_g1_i1.p1, TRINITY_GG_18126_c1_g1_i5.p2, TRINITY_GG_18126_c1_g1_i7.p2, TRINITY_GG_19022_c0_g1_i1.p1, TRINITY_GG_21218_c0_g1_i1.p1, TRINITY_GG_5975_c0_g1_i13.p1	asmbl_138234.p1, asmbl_6271.p1, asmbl_6272.p1, asmbl_71166.p1	g1541.t1, g40125.t1	STRG.28744.1.p1, STRG.904.1.p2, STRG.904.2.p2, STRG.904.3.p2, STRG.904.4.p2, STRG.904.5.p2	TRINITY_GG_10041_c0_g1_i1.p1		asmbl_73055.p1, asmbl_73056.p2, asmbl_73078.p1, asmbl_73079.p1, asmbl_73080.p1, asmbl_73104.p1	g16401.t1, g16401.t2	STRG.13006.1.p1, STRG.13006.2.p1	TRINITY_GG_2758_c7_g1_i1.p2
OG0012218					asmbl_108429.p1, asmbl_108430.p2, asmbl_108431.p1, asmbl_108432.p1, asmbl_108433.p1	g32199.t1	STRG.16408.1.p2, STRG.16408.3.p1	TRINITY_GG_5645_c0_g1_i10.p3, TRINITY_GG_5645_c0_g1_i15.p2, TRINITY_GG_5645_c0_g1_i18.p2, TRINITY_GG_5645_c0_g1_i4.p2, TRINITY_GG_5645_c0_g1_i7.p3	asmbl_174836.p2, asmbl_174837.p1	g53692.t1	STRG.26118.1.p2, STRG.26118.3.p3			asmbl_169816.p2, asmbl_169817.p2, asmbl_169818.p2, asmbl_169819.p3, asmbl_169820.p2, asmbl_169821.p3, asmbl_169822.p2		STRG.30097.1.p3, STRG.30097.2.p2, STRG.30097.3.p2, STRG.30097.4.p2, STRG.30097.5.p2, STRG.30097.6.p2	TRINITY_GG_10311_c0_g1_i22.p1, TRINITY_GG_10311_c0_g1_i28.p2
OG0012219					asmbl_109566.p2, asmbl_109567.p2, asmbl_109568.p1, asmbl_109569.p2, asmbl_109570.p2, asmbl_109573.p2, asmbl_109574.p2, asmbl_152891.p2, asmbl_152896.p3, asmbl_152897.p2				asmbl_100966.p2, asmbl_100967.p2, asmbl_100969.p2, asmbl_100971.p2, asmbl_100976.p2, asmbl_100979.p2, asmbl_101016.p2, asmbl_48331.p2, asmbl_48336.p2, asmbl_48337.p2					asmbl_108726.p2, asmbl_128438.p2, asmbl_128439.p1, asmbl_128440.p1, asmbl_128442.p1, asmbl_128444.p2, asmbl_128445.p1, asmbl_128446.p1, asmbl_128447.p2, asmbl_128448.p1, asmbl_128449.p2, asmbl_128450.p2, asmbl_128466.p2
OG0012220					asmbl_111775.p2, asmbl_111777.p2, asmbl_158503.p1, asmbl_202541.p1	g47782.t1	STRG.16934.1.p2, STRG.16934.2.p2, STRG.32089.1.p1	TRINITY_GG_1125_c1_g1_i1.p1	asmbl_27943.p1, asmbl_34380.p1, asmbl_34381.p1, asmbl_34384.p1, asmbl_34385.p1	g8967.t1, g8967.t2	STRG.3380.1.p1, STRG.4839.1.p1, STRG.4839.2.p1	TRINITY_GG_15513_c0_g1_i1.p1, TRINITY_GG_15513_c0_g1_i2.p1		asmbl_169222.p1, asmbl_169223.p1, asmbl_169224.p1, asmbl_169225.p1, asmbl_169226.p1, asmbl_176798.p2	g36712.t1, g36712.t2, g36712.t3	STRG.29938.1.p1, STRG.29938.2.p1	TRINITY_GG_6491_c0_g1_i1.p1
OG0012221					asmbl_118035.p3, asmbl_118038.p3, asmbl_118039.p2, asmbl_118040.p2, asmbl_118041.p2, asmbl_118042.p2, asmbl_118044.p3		STRG.17873.1.p2, STRG.17873.2.p2, STRG.17873.3.p3, STRG.17873.4.p2, STRG.17873.5.p3, STRG.17873.6.p3, STRG.17873.7.p2	TRINITY_GG_5838_c1_g1_i11.p2, TRINITY_GG_5838_c1_g1_i13.p2, TRINITY_GG_5838_c1_g1_i3.p2, TRINITY_GG_5838_c1_g1_i5.p2, TRINITY_GG_5838_c1_g1_i9.p2						asmbl_172891.p2, asmbl_172892.p2, asmbl_172893.p2, asmbl_172894.p2, asmbl_172895.p2, asmbl_172896.p2		STRG.30900.1.p2, STRG.30900.2.p2, STRG.30900.3.p2, STRG.30900.4.p2, STRG.30900.5.p2, STRG.30900.6.p2	TRINITY_GG_11369_c0_g1_i1.p2, TRINITY_GG_11369_c0_g1_i2.p2
OG0012222					asmbl_118898.p6, asmbl_118899.p6, asmbl_118900.p5, asmbl_118901.p7, asmbl_118902.p6, asmbl_118903.p6, asmbl_118904.p6, asmbl_118909.p3, asmbl_118910.p5, asmbl_118912.p4, asmbl_118923.p4				asmbl_42057.p5, asmbl_42058.p6, asmbl_42059.p6, asmbl_42060.p7, asmbl_42066.p5, asmbl_42067.p3, asmbl_42068.p5, asmbl_42070.p4, asmbl_42071.p4, asmbl_42072.p3, asmbl_42073.p4, asmbl_42076.p4, asmbl_42084.p5					asmbl_116262.p5, asmbl_116263.p6, asmbl_116264.p6, asmbl_116265.p6, asmbl_116266.p7, asmbl_116269.p5, asmbl_116270.p3, asmbl_116271.p4, asmbl_116279.p4
OG0012223					asmbl_121115.p1, asmbl_121117.p1, asmbl_121118.p2, asmbl_121119.p2, asmbl_121120.p1, asmbl_121121.p2, asmbl_121122.p2		STRG.18418.1.p2	TRINITY_GG_4830_c0_g1_i12.p1, TRINITY_GG_4830_c0_g1_i15.p2, TRINITY_GG_4830_c0_g1_i17.p2, TRINITY_GG_4830_c0_g1_i18.p2, TRINITY_GG_4830_c0_g1_i9.p1	asmbl_125489.p2, asmbl_125491.p1, asmbl_125493.p1, asmbl_125497.p2, asmbl_125499.p1		STRG.18443.1.p2	TRINITY_GG_11231_c0_g1_i10.p2, TRINITY_GG_11231_c0_g1_i22.p1, TRINITY_GG_11231_c0_g1_i24.p1	TRINITY_DN6505_c0_g1_i1.p1, TRINITY_DN6505_c0_g1_i2.p2	asmbl_124096.p2, asmbl_124097.p1, asmbl_124098.p1, asmbl_124100.p1, asmbl_124108.p1		STRG.21472.1.p2	TRINITY_GG_3261_c0_g1_i20.p1, TRINITY_GG_3261_c0_g1_i23.p1, TRINITY_GG_3261_c0_g1_i9.p1
OG0012224					asmbl_121886.p1, asmbl_121887.p1, asmbl_146826.p1, asmbl_154314.p1, asmbl_154319.p1, asmbl_154320.p1	g36219.t1, g43780.t1, g46311.t1, g46312.t1	STRG.22563.1.p1, STRG.23847.1.p1		asmbl_132002.p1, asmbl_214420.p1, asmbl_49642.p1, asmbl_49643.p1	g12834.t1, g38142.t1, g54322.t1, g71767.t1	STRG.32841.1.p1, STRG.6986.1.p1	TRINITY_GG_12170_c0_g1_i1.p1		asmbl_161389.p1, asmbl_161391.p1, asmbl_161393.p1, asmbl_176995.p1	g32818.t1, g40466.t1	STRG.27947.1.p1, STRG.27947.2.p1	TRINITY_GG_6685_c0_g1_i1.p1, TRINITY_GG_6685_c0_g1_i2.p1
OG0012225					asmbl_123296.p2, asmbl_123301.p2, asmbl_123302.p2, asmbl_123303.p2, asmbl_123324.p2, asmbl_123325.p2, asmbl_123326.p2, asmbl_123327.p3, asmbl_123328.p2		STRG.18819.2.p2, STRG.18819.4.p2, STRG.18819.5.p2, STRG.18819.6.p2		asmbl_178976.p2, asmbl_178986.p2, asmbl_178987.p2, asmbl_178988.p2, asmbl_178989.p2, asmbl_178992.p2		STRG.26809.2.p2, STRG.26809.4.p2, STRG.26809.5.p2	TRINITY_GG_7225_c4_g1_i39.p2, TRINITY_GG_7225_c4_g1_i52.p2, TRINITY_GG_7225_c4_g1_i71.p2, TRINITY_GG_7225_c4_g1_i75.p1					TRINITY_GG_3103_c6_g2_i100.p2, TRINITY_GG_3103_c6_g2_i22.p2, TRINITY_GG_3103_c6_g2_i34.p2, TRINITY_GG_3103_c6_g2_i61.p1, TRINITY_GG_3103_c6_g2_i76.p2																XP_049843903.1, XP_049843904.1
OG0012226					asmbl_127736.p3, asmbl_127737.p3, asmbl_127738.p3, asmbl_127740.p2, asmbl_127741.p2, asmbl_127742.p2		STRG.19471.1.p2, STRG.19471.2.p2		asmbl_12353.p2, asmbl_12354.p2, asmbl_12355.p2, asmbl_12356.p2, asmbl_12357.p2		STRG.1672.1.p2, STRG.1672.2.p2	TRINITY_GG_11848_c0_g1_i28.p2, TRINITY_GG_11848_c0_g1_i31.p2		asmbl_123226.p3, asmbl_123227.p3, asmbl_123228.p3, asmbl_123229.p2, asmbl_123230.p2, asmbl_123231.p2		STRG.21418.1.p2, STRG.21418.2.p2	TRINITY_GG_3192_c0_g1_i11.p3, TRINITY_GG_3192_c0_g1_i13.p3, TRINITY_GG_3192_c0_g1_i16.p3, TRINITY_GG_3192_c0_g1_i17.p2, TRINITY_GG_3192_c0_g1_i18.p2, TRINITY_GG_3192_c0_g1_i2.p3, TRINITY_GG_3192_c0_g1_i28.p3, TRINITY_GG_3192_c0_g1_i8.p3
OG0012227					asmbl_129352.p2, asmbl_129356.p1, asmbl_129357.p1			TRINITY_GG_15295_c5_g1_i14.p2, TRINITY_GG_15295_c5_g1_i2.p1, TRINITY_GG_15295_c5_g1_i23.p2, TRINITY_GG_15295_c5_g1_i28.p1, TRINITY_GG_15295_c5_g1_i29.p1, TRINITY_GG_15295_c5_g1_i30.p1, TRINITY_GG_15295_c5_g1_i6.p1	asmbl_8875.p2, asmbl_8876.p2, asmbl_8877.p1, asmbl_8878.p1			TRINITY_GG_12050_c5_g1_i10.p2, TRINITY_GG_12050_c5_g1_i11.p2, TRINITY_GG_12050_c5_g1_i25.p2, TRINITY_GG_12050_c5_g1_i27.p2, TRINITY_GG_12050_c5_g1_i28.p2, TRINITY_GG_12050_c5_g1_i29.p2, TRINITY_GG_12050_c5_g1_i4.p1		asmbl_90744.p2, asmbl_90745.p1, asmbl_90746.p2, asmbl_90747.p1			TRINITY_GG_2216_c13_g1_i10.p1, TRINITY_GG_2216_c13_g1_i26.p2, TRINITY_GG_2216_c13_g1_i28.p2, TRINITY_GG_2216_c13_g1_i37.p2, TRINITY_GG_2216_c13_g1_i39.p2, TRINITY_GG_2216_c13_g1_i4.p1, TRINITY_GG_2216_c13_g1_i8.p2, TRINITY_GG_2216_c13_g1_i9.p2
OG0012228					asmbl_133208.p2		STRG.20443.1.p2	TRINITY_GG_23170_c1_g1_i11.p8, TRINITY_GG_23170_c1_g1_i13.p7, TRINITY_GG_23170_c1_g1_i20.p9, TRINITY_GG_23170_c1_g1_i24.p7, TRINITY_GG_23170_c1_g1_i28.p7, TRINITY_GG_23170_c1_g1_i32.p9, TRINITY_GG_23170_c1_g1_i38.p9, TRINITY_GG_23170_c1_g1_i40.p7, TRINITY_GG_23170_c1_g1_i5.p9	asmbl_162454.p2		STRG.24118.1.p2	TRINITY_GG_8779_c0_g1_i14.p8, TRINITY_GG_8779_c0_g1_i17.p9, TRINITY_GG_8779_c0_g1_i18.p8, TRINITY_GG_8779_c0_g1_i2.p8, TRINITY_GG_8779_c0_g1_i21.p9, TRINITY_GG_8779_c0_g1_i24.p8, TRINITY_GG_8779_c0_g1_i29.p8		asmbl_28469.p2		STRG.4904.1.p2	TRINITY_GG_1673_c1_g1_i12.p7, TRINITY_GG_1673_c1_g1_i13.p7, TRINITY_GG_1673_c1_g1_i20.p7, TRINITY_GG_1673_c1_g1_i38.p9, TRINITY_GG_1673_c1_g1_i39.p7, TRINITY_GG_1673_c1_g1_i4.p9, TRINITY_GG_1673_c1_g1_i41.p9, TRINITY_GG_1673_c1_g1_i45.p7, TRINITY_GG_1673_c1_g1_i46.p7, TRINITY_GG_1673_c1_g1_i48.p7, TRINITY_GG_1673_c1_g1_i6.p9
OG0012229					asmbl_135946.p1, asmbl_135947.p1, asmbl_135951.p1, asmbl_135955.p1, asmbl_135961.p1, asmbl_135963.p1		STRG.20873.1.p1, STRG.20873.2.p1, STRG.20873.3.p1, STRG.20873.4.p1, STRG.20873.5.p1	TRINITY_GG_22405_c6_g1_i1.p1, TRINITY_GG_6055_c4_g1_i1.p1, TRINITY_GG_6055_c4_g1_i3.p1, TRINITY_GG_6055_c4_g1_i4.p1				TRINITY_GG_10880_c2_g2_i1.p1, TRINITY_GG_10880_c2_g2_i2.p1, TRINITY_GG_10880_c2_g2_i4.p1		asmbl_128000.p1, asmbl_128001.p1, asmbl_128004.p1, asmbl_128007.p1, asmbl_128008.p1, asmbl_128009.p1	g33608.t1	STRG.22130.1.p1, STRG.22130.2.p1, STRG.22130.3.p1, STRG.22130.4.p1, STRG.22130.5.p1	TRINITY_GG_3349_c7_g2_i2.p1, TRINITY_GG_3349_c7_g2_i3.p1, TRINITY_GG_3349_c7_g2_i5.p1
OG0012230					asmbl_148449.p1			TRINITY_GG_21071_c4_g1_i3.p1, TRINITY_GG_21071_c4_g1_i4.p1, TRINITY_GG_21071_c4_g1_i5.p1, TRINITY_GG_24475_c2_g1_i1.p1, TRINITY_GG_24475_c2_g1_i12.p1, TRINITY_GG_24475_c2_g1_i14.p1, TRINITY_GG_24475_c2_g1_i17.p1, TRINITY_GG_24475_c2_g1_i19.p1, TRINITY_GG_24475_c2_g1_i30.p1, TRINITY_GG_24475_c2_g1_i36.p1, TRINITY_GG_24475_c2_g1_i40.p1, TRINITY_GG_24475_c2_g1_i5.p1, TRINITY_GG_24475_c2_g1_i8.p1				TRINITY_GG_7722_c6_g1_i12.p1, TRINITY_GG_7722_c6_g1_i17.p1, TRINITY_GG_7722_c6_g1_i2.p1, TRINITY_GG_7722_c6_g1_i20.p1, TRINITY_GG_7722_c6_g1_i24.p1, TRINITY_GG_7722_c6_g1_i25.p1, TRINITY_GG_7722_c6_g1_i4.p1, TRINITY_GG_7722_c6_g1_i6.p1, TRINITY_GG_7722_c6_g1_i9.p1					TRINITY_GG_2011_c10_g1_i17.p1, TRINITY_GG_2011_c10_g1_i27.p1, TRINITY_GG_2011_c10_g1_i3.p1, TRINITY_GG_2011_c10_g1_i31.p1, TRINITY_GG_2011_c10_g1_i41.p1, TRINITY_GG_2011_c10_g1_i45.p1, TRINITY_GG_2011_c10_g1_i48.p1, TRINITY_GG_2011_c10_g1_i51.p1, TRINITY_GG_2011_c10_g1_i53.p1, TRINITY_GG_2011_c10_g1_i7.p1
OG0012231					asmbl_150978.p1		STRG.18512.1.p1, STRG.23270.1.p1	TRINITY_GG_11931_c10_g1_i11.p1, TRINITY_GG_11931_c10_g1_i19.p1, TRINITY_GG_11931_c10_g1_i20.p1, TRINITY_GG_11931_c10_g1_i22.p1, TRINITY_GG_173_c0_g1_i10.p1, TRINITY_GG_173_c0_g1_i11.p1, TRINITY_GG_173_c0_g1_i2.p1, TRINITY_GG_173_c0_g1_i3.p1, TRINITY_GG_173_c0_g1_i6.p1, TRINITY_GG_173_c0_g1_i7.p1	asmbl_198056.p1, asmbl_47912.p2		STRG.29964.1.p1	TRINITY_GG_4362_c5_g2_i2.p1, TRINITY_GG_846_c0_g1_i3.p1, TRINITY_GG_846_c0_g1_i4.p1, TRINITY_GG_846_c0_g1_i5.p1, TRINITY_GG_846_c0_g1_i7.p1, TRINITY_GG_9384_c0_g1_i1.p1		asmbl_176249.p1		STRG.31827.1.p1	TRINITY_GG_11698_c0_g1_i1.p1, TRINITY_GG_11698_c0_g1_i12.p1, TRINITY_GG_11698_c0_g1_i13.p1, TRINITY_GG_11698_c0_g1_i15.p1, TRINITY_GG_11698_c0_g1_i16.p1, TRINITY_GG_11698_c0_g1_i17.p1, TRINITY_GG_11698_c0_g1_i4.p1, TRINITY_GG_11698_c0_g1_i8.p1, TRINITY_GG_13146_c0_g1_i1.p1
OG0012232					asmbl_158481.p1, asmbl_186805.p1	g47766.t1, g57369.t1		TRINITY_GG_1005_c0_g1_i1.p1	asmbl_161817.p1, asmbl_162513.p1, asmbl_16858.p1, asmbl_172522.p1, asmbl_195064.p1, asmbl_195220.p1, asmbl_209270.p1, asmbl_210842.p1, asmbl_214852.p1, asmbl_5212.p1, asmbl_85278.p1, asmbl_92954.p1, asmbl_97750.p1	g1232.t1, g23345.t1, g25562.t1, g27181.t1, g4576.t1, g48452.t1, g48728.t1, g52709.t1, g62156.t1, g62217.t1, g68847.t1, g69884.t1, g72081.t1				asmbl_21125.p1			TRINITY_GG_873_c65_g1_i1.p1
OG0012233					asmbl_159576.p1, asmbl_159596.p1, asmbl_180287.p1, asmbl_194005.p1, asmbl_194007.p1, asmbl_199981.p1	g48247.t1, g48249.t1, g55037.t1, g60161.t1, g62374.t1	STRG.24746.1.p1, STRG.24748.1.p1, STRG.28164.1.p1, STRG.30583.1.p1	TRINITY_GG_22340_c0_g1_i1.p1, TRINITY_GG_701_c18_g1_i1.p1, TRINITY_GG_836_c7_g1_i1.p1	asmbl_125123.p1, asmbl_213843.p1, asmbl_213844.p1	g33989.t1, g36051.t1, g71471.t1, g71471.t2	STRG.18405.1.p1, STRG.32733.1.p1	TRINITY_GG_16117_c46_g1_i1.p1, TRINITY_GG_884_c0_g1_i1.p1		asmbl_90173.p1, asmbl_90174.p1	g19215.t1	STRG.15739.1.p1
OG0012234					asmbl_159583.p1			TRINITY_GG_18808_c0_g1_i1.p1, TRINITY_GG_18808_c0_g1_i14.p1, TRINITY_GG_18808_c0_g1_i18.p1, TRINITY_GG_18808_c0_g1_i2.p1, TRINITY_GG_18808_c0_g1_i3.p1, TRINITY_GG_18808_c0_g1_i5.p1, TRINITY_GG_18808_c0_g1_i6.p1, TRINITY_GG_18808_c0_g1_i7.p1, TRINITY_GG_18808_c0_g1_i9.p1	asmbl_150116.p1			TRINITY_GG_12708_c17_g1_i1.p1, TRINITY_GG_12708_c17_g1_i10.p1, TRINITY_GG_12708_c17_g1_i11.p1, TRINITY_GG_12708_c17_g1_i13.p1, TRINITY_GG_12708_c17_g1_i2.p1, TRINITY_GG_12708_c17_g1_i4.p1, TRINITY_GG_12708_c17_g1_i5.p1, TRINITY_GG_12708_c17_g1_i6.p1, TRINITY_GG_12708_c17_g1_i8.p1, TRINITY_GG_7497_c1_g1_i12.p1, TRINITY_GG_7497_c1_g1_i8.p1					TRINITY_GG_2157_c2_g1_i14.p1, TRINITY_GG_2157_c2_g1_i16.p1, TRINITY_GG_2157_c2_g1_i19.p1, TRINITY_GG_2157_c2_g1_i2.p1, TRINITY_GG_2157_c2_g1_i26.p1, TRINITY_GG_2157_c2_g1_i28.p1, TRINITY_GG_2157_c2_g1_i29.p1, TRINITY_GG_2157_c2_g1_i31.p1, TRINITY_GG_2157_c2_g1_i7.p1, TRINITY_GG_2157_c2_g1_i8.p1, TRINITY_GG_2157_c2_g1_i9.p1
OG0012235					asmbl_160234.p4, asmbl_160235.p4, asmbl_160236.p4, asmbl_160237.p5, asmbl_160242.p1	g48419.t1	STRG.24933.1.p4, STRG.24933.2.p5, STRG.24933.3.p4, STRG.24933.4.p4	TRINITY_GG_21034_c12_g2_i2.p3	asmbl_92498.p4, asmbl_92499.p4, asmbl_92500.p5, asmbl_92501.p4, asmbl_92505.p1	g25387.t1	STRG.13458.1.p4, STRG.13458.2.p5, STRG.13458.3.p4, STRG.13458.4.p4	TRINITY_GG_11471_c7_g2_i1.p3		asmbl_1424.p3, asmbl_1425.p3, asmbl_1426.p3, asmbl_1427.p4, asmbl_1434.p2, asmbl_1435.p1	g325.t1	STRG.257.1.p3, STRG.257.2.p4, STRG.257.3.p3, STRG.257.4.p3
OG0012236					asmbl_181400.p3, asmbl_181401.p1, asmbl_181402.p1, asmbl_181403.p1, asmbl_181404.p2		STRG.28364.1.p3	TRINITY_GG_18361_c2_g1_i10.p2, TRINITY_GG_18361_c2_g1_i12.p1, TRINITY_GG_18361_c2_g1_i27.p2, TRINITY_GG_18361_c2_g1_i3.p2, TRINITY_GG_18361_c2_g1_i5.p2	asmbl_8079.p4, asmbl_8080.p1, asmbl_8081.p3, asmbl_8082.p1, asmbl_8083.p2, asmbl_8084.p1		STRG.1157.1.p1	TRINITY_GG_1328_c8_g1_i33.p1, TRINITY_GG_1328_c8_g1_i56.p1, TRINITY_GG_1328_c8_g1_i57.p1, TRINITY_GG_1328_c8_g1_i8.p1		asmbl_143367.p3, asmbl_143368.p1, asmbl_143369.p1, asmbl_143370.p1, asmbl_143371.p1, asmbl_143372.p2		STRG.24654.1.p3	TRINITY_GG_3708_c15_g1_i23.p1, TRINITY_GG_3708_c15_g1_i33.p1, TRINITY_GG_3708_c15_g1_i39.p1, TRINITY_GG_3708_c15_g1_i5.p1
OG0012237					asmbl_183848.p2, asmbl_183849.p2		STRG.28793.6.p2, STRG.28793.7.p2		asmbl_186654.p2, asmbl_186655.p2, asmbl_186656.p2, asmbl_186657.p2, asmbl_186658.p2, asmbl_186659.p2, asmbl_186661.p2, asmbl_206780.p1, asmbl_206781.p1, asmbl_206782.p1, asmbl_206783.p1	g67681.t1	STRG.28090.1.p2, STRG.28090.2.p2, STRG.28090.3.p2, STRG.28090.4.p2, STRG.28090.5.p2, STRG.28090.6.p2, STRG.28090.7.p2, STRG.31499.2.p1, STRG.31499.3.p1, STRG.31499.4.p1	TRINITY_GG_735_c0_g1_i10.p1	TRINITY_DN5151_c0_g1_i6.p1, TRINITY_DN5151_c0_g1_i8.p1	asmbl_47664.p1			TRINITY_GG_1932_c0_g1_i34.p1, TRINITY_GG_1932_c0_g1_i37.p1, TRINITY_GG_1932_c0_g1_i7.p1
OG0012238					asmbl_189549.p5, asmbl_189550.p5, asmbl_189552.p4, asmbl_189553.p3, asmbl_189554.p2		STRG.29829.1.p2	TRINITY_GG_7064_c0_g1_i26.p3, TRINITY_GG_7064_c0_g1_i45.p4, TRINITY_GG_7064_c0_g1_i5.p2, TRINITY_GG_7064_c0_g1_i53.p3, TRINITY_GG_7064_c0_g1_i61.p4, TRINITY_GG_7064_c0_g1_i9.p3	asmbl_15219.p2, asmbl_15220.p4, asmbl_15221.p3, asmbl_15222.p2		STRG.2227.1.p2	TRINITY_GG_9480_c23_g1_i15.p3, TRINITY_GG_9480_c23_g1_i34.p3, TRINITY_GG_9480_c23_g1_i48.p2, TRINITY_GG_9480_c23_g1_i5.p2	TRINITY_DN47547_c0_g1_i1.p2	asmbl_115086.p5, asmbl_115087.p5, asmbl_115088.p2, asmbl_115109.p2, asmbl_115112.p3		STRG.20159.1.p2	TRINITY_GG_3162_c15_g1_i23.p2, TRINITY_GG_3162_c15_g1_i30.p4, TRINITY_GG_3162_c15_g1_i36.p4, TRINITY_GG_3162_c15_g1_i45.p3, TRINITY_GG_3162_c15_g1_i57.p2
OG0012239					asmbl_192507.p2, asmbl_192508.p1, asmbl_192510.p1, asmbl_192512.p1, asmbl_192514.p2, asmbl_192523.p1		STRG.30347.1.p2, STRG.30347.2.p1, STRG.30347.3.p1, STRG.30347.4.p1, STRG.30347.5.p1		asmbl_17614.p2, asmbl_17615.p1, asmbl_17616.p1, asmbl_17617.p1, asmbl_17621.p2		STRG.2515.1.p2, STRG.2515.2.p2, STRG.2515.3.p1, STRG.2515.4.p1, STRG.2515.5.p1			asmbl_87078.p2, asmbl_87079.p1, asmbl_87080.p1, asmbl_87081.p1, asmbl_87082.p2		STRG.15224.1.p1, STRG.15224.2.p2, STRG.15224.3.p2, STRG.15224.4.p1, STRG.15224.5.p1, STRG.15224.6.p1, STRG.15224.7.p1
OG0012240								TRINITY_GG_11903_c0_g1_i18.p2, TRINITY_GG_11903_c0_g1_i20.p2, TRINITY_GG_11903_c0_g1_i33.p1, TRINITY_GG_11903_c0_g1_i35.p2, TRINITY_GG_11903_c0_g1_i51.p2, TRINITY_GG_11903_c0_g1_i52.p2, TRINITY_GG_11903_c0_g1_i56.p2, TRINITY_GG_11903_c0_g1_i81.p2, TRINITY_GG_11903_c0_g1_i97.p1				TRINITY_GG_6833_c0_g1_i109.p2, TRINITY_GG_6833_c0_g1_i12.p2, TRINITY_GG_6833_c0_g1_i18.p2, TRINITY_GG_6833_c0_g1_i28.p2, TRINITY_GG_6833_c0_g1_i30.p2, TRINITY_GG_6833_c0_g1_i36.p2, TRINITY_GG_6833_c0_g1_i40.p2, TRINITY_GG_6833_c0_g1_i50.p2, TRINITY_GG_6833_c0_g1_i59.p2, TRINITY_GG_6833_c0_g1_i62.p2, TRINITY_GG_6833_c0_g1_i67.p2, TRINITY_GG_6833_c0_g1_i73.p1					TRINITY_GG_3575_c2_g1_i12.p2, TRINITY_GG_3575_c2_g1_i128.p2, TRINITY_GG_3575_c2_g1_i139.p2, TRINITY_GG_3575_c2_g1_i15.p1, TRINITY_GG_3575_c2_g1_i16.p2, TRINITY_GG_3575_c2_g1_i162.p2, TRINITY_GG_3575_c2_g1_i17.p2, TRINITY_GG_3575_c2_g1_i2.p2, TRINITY_GG_3575_c2_g1_i39.p2, TRINITY_GG_3575_c2_g1_i41.p2, TRINITY_GG_3575_c2_g1_i6.p2, TRINITY_GG_3575_c2_g1_i62.p2
OG0012241								TRINITY_GG_21403_c0_g1_i124.p3, TRINITY_GG_21403_c0_g1_i125.p3, TRINITY_GG_21403_c0_g1_i4.p3, TRINITY_GG_21403_c0_g1_i44.p3, TRINITY_GG_21403_c0_g1_i46.p3, TRINITY_GG_21403_c0_g1_i78.p3, TRINITY_GG_21403_c0_g1_i8.p3	asmbl_18542.p3, asmbl_18543.p3, asmbl_18548.p3, asmbl_18549.p3, asmbl_18550.p2, asmbl_18571.p2, asmbl_18573.p2, asmbl_18574.p3, asmbl_18575.p3, asmbl_18577.p2, asmbl_18579.p2, asmbl_18580.p2		STRG.2655.1.p2, STRG.2655.2.p2, STRG.2655.3.p2						TRINITY_GG_2888_c0_g1_i102.p3, TRINITY_GG_2888_c0_g1_i26.p3, TRINITY_GG_2888_c0_g1_i27.p3, TRINITY_GG_2888_c0_g1_i29.p3, TRINITY_GG_2888_c0_g1_i5.p3							NP_001339678.1, NP_001339679.1, NP_001339680.1, NP_001374533.1, NP_001374558.1		XP_036015047.1
OG0012242								TRINITY_GG_24602_c0_g1_i14.p3, TRINITY_GG_24602_c0_g1_i15.p2, TRINITY_GG_24602_c0_g1_i16.p3, TRINITY_GG_24602_c0_g1_i17.p3, TRINITY_GG_24602_c0_g1_i2.p2, TRINITY_GG_24602_c0_g1_i4.p3, TRINITY_GG_24602_c0_g1_i5.p2, TRINITY_GG_24602_c0_g1_i6.p2	asmbl_147205.p2, asmbl_147208.p2, asmbl_147215.p2			TRINITY_GG_6079_c0_g1_i10.p3, TRINITY_GG_6079_c0_g1_i11.p3, TRINITY_GG_6079_c0_g1_i12.p2, TRINITY_GG_6079_c0_g1_i13.p3, TRINITY_GG_6079_c0_g1_i14.p2, TRINITY_GG_6079_c0_g1_i17.p3, TRINITY_GG_6079_c0_g1_i20.p2, TRINITY_GG_6079_c0_g1_i5.p2, TRINITY_GG_6079_c0_g1_i7.p2		asmbl_51442.p2, asmbl_51446.p4, asmbl_51447.p3, asmbl_51450.p2, asmbl_51455.p3		STRG.9620.3.p2, STRG.9620.4.p3	TRINITY_GG_1918_c3_g1_i16.p2, TRINITY_GG_1918_c3_g1_i24.p3, TRINITY_GG_1918_c3_g1_i25.p2, TRINITY_GG_1918_c3_g1_i32.p3, TRINITY_GG_1918_c3_g1_i36.p2, TRINITY_GG_1918_c3_g1_i7.p2
OG0012243									asmbl_48025.p2, asmbl_48026.p2, asmbl_48028.p2, asmbl_48041.p2, asmbl_48043.p2, asmbl_48045.p2, asmbl_48046.p2, asmbl_48050.p2, asmbl_48052.p2, asmbl_48056.p2		STRG.6669.1.p2, STRG.6669.2.p2	TRINITY_GG_1099_c0_g1_i17.p2, TRINITY_GG_1099_c0_g1_i18.p2, TRINITY_GG_1099_c0_g1_i21.p2, TRINITY_GG_1099_c0_g1_i37.p2, TRINITY_GG_1099_c0_g1_i40.p2, TRINITY_GG_1099_c0_g1_i8.p2, TRINITY_GG_1099_c0_g1_i9.p2		asmbl_45161.p2, asmbl_45162.p2, asmbl_45163.p2, asmbl_45166.p2, asmbl_45167.p2, asmbl_45168.p2, asmbl_45169.p2, asmbl_45170.p2, asmbl_45171.p2, asmbl_45172.p2, asmbl_45173.p2		STRG.8290.1.p2, STRG.8290.2.p2, STRG.8290.5.p2
OG0012244									asmbl_109428.p1, asmbl_134846.p1, asmbl_138763.p1, asmbl_176836.p1, asmbl_176839.p1, asmbl_208569.p1, asmbl_55989.p1, asmbl_78420.p1	g15111.t1, g21642.t1, g31077.t1, g38985.t1, g40313.t1, g47667.t1, g52440.t1, g54515.t1, g58865.t1	STRG.23687.1.p1, STRG.26439.1.p1	TRINITY_GG_10294_c0_g1_i1.p1, TRINITY_GG_11976_c14_g1_i1.p1, TRINITY_GG_12910_c0_g1_i1.p1, TRINITY_GG_4875_c26_g1_i1.p1, TRINITY_GG_6712_c2_g1_i1.p1		asmbl_149903.p1, asmbl_36368.p1	g29758.t1, g30901.t1, g9662.t1	STRG.2835.1.p1	TRINITY_GG_10394_c0_g1_i2.p1, TRINITY_GG_10394_c0_g1_i3.p1, TRINITY_GG_3740_c0_g1_i1.p1
OG0012245										g51336.t3																			XP_039274877.1, XP_039282044.1, XP_039296826.1, XP_039296827.1, XP_039296828.1, XP_039296829.1, XP_039296830.1, XP_039296831.1, XP_039296832.1, XP_039296833.1, XP_039296834.1, XP_039296835.1, XP_039296836.1, XP_039296837.1, XP_039296838.1, XP_039296839.1, XP_039296840.1, XP_039296841.1, XP_039296843.1, XP_039296844.1, XP_039296845.1, XP_039296846.1, XP_039296847.1, XP_039296848.1, XP_039296849.1, XP_039296850.1, XP_039296851.1, XP_039296852.1, XP_039296853.1, XP_039296854.1, XP_039296855.1, XP_039296856.1
OG0012246													TRINITY_DN37714_c0_g1_i1.p1											NP_001382929.1, NP_001382931.1, NP_001382932.1, NP_001382933.1, NP_001382935.1, NP_004697.2, NP_945328.1, NP_945353.1, XP_047295618.1, XP_047295619.1, XP_047295620.1, XP_047295621.1, XP_047295622.1		NP_001123622.1, NP_001123623.1, NP_001123624.1, NP_001123625.1, NP_001399569.1, NP_001399570.1, NP_001399571.1, NP_001399572.1, NP_001399573.1, NP_001399574.1, NP_001399575.1, NP_001399576.1, NP_001399577.1, NP_001399578.1, NP_032514.1, XP_006539628.1, XP_017177492.1, XP_030098033.1, XP_036008614.1
OG0012247													TRINITY_DN5632_c0_g1_i1.p1, TRINITY_DN5632_c0_g1_i4.p1											NP_001380590.1		NP_001009550.1, NP_001012323.1, NP_001034633.1, NP_001039015.1, NP_001116119.1, NP_001128599.1, NP_001156482.1, NP_001156483.1, NP_001157998.1, NP_001186262.1, NP_001186865.1, NP_001186924.1, NP_001186928.1, NP_001186933.1, NP_001186935.1, NP_001268908.1, NP_001334058.1, NP_001334060.1, NP_001334063.1, NP_001334083.1, NP_032673.3, NP_032675.2, NP_112465.2, XP_006537543.1, XP_006537547.1, XP_006537550.1, XP_006537552.1, XP_006537589.1, XP_006537714.1, XP_006538108.1
OG0012248																		NP_001037506.2, XP_012547623.2, XP_021205333.2, XP_021205340.2, XP_021205342.2, XP_021205348.2, XP_037869538.1, XP_037869539.1, XP_037869540.1, XP_037869541.1, XP_037869543.1, XP_037869545.1, XP_037869546.1, XP_037869548.1, XP_037869549.1, XP_037869550.1, XP_037869551.1, XP_037869552.1, XP_037869553.1, XP_037869554.1, XP_037869555.1, XP_037869556.1, XP_037869558.1, XP_037869559.1, XP_062526800.1, XP_062526802.1, XP_062526803.1, XP_062526805.1, XP_062526806.1, XP_062526807.1, XP_062526808.1, XP_062526810.1, XP_062526811.1
OG0012249																		NP_001112373.1, NP_001112376.1, NP_001112377.1, NP_001112378.1, NP_001112379.1, XP_004924959.1, XP_004924960.1, XP_004924961.2, XP_004924962.1, XP_004924964.1, XP_004924965.1, XP_004925021.1, XP_004927417.1, XP_004927420.1, XP_004927421.1, XP_004927431.1, XP_004933234.1, XP_004933249.1, XP_004933250.1, XP_004933651.1, XP_012544845.1, XP_021202864.1, XP_021204491.1, XP_021204494.2, XP_021204499.2, XP_021208315.2, XP_037872134.1, XP_037872211.1, XP_037872238.1, XP_037872334.1, XP_062527947.1, XP_062529149.1, XP_062529313.1
OG0012250																			NP_001023908.1, NP_001024244.2, NP_001024245.2, NP_001041175.1, NP_001122857.1, NP_001263818.1, NP_001263822.1, NP_001294219.1, NP_001309464.1, NP_001309669.1, NP_001317752.1, NP_001368140.1, NP_502819.2, NP_502821.3, NP_502822.2, NP_502823.1, NP_503129.2, NP_503213.1, NP_503506.2, NP_503600.2, NP_503735.1, NP_503737.2, NP_503738.1, NP_503763.1, NP_503856.2, NP_504050.1, NP_504176.1, NP_504177.1, NP_504178.1, NP_505042.3, NP_506194.3, NP_506535.2, NP_506606.2
OG0012251																			NP_001024474.1					NP_062558.1, XP_005259115.1, XP_006723346.1, XP_011525420.1		NP_001019401.2, NP_001028939.1, NP_001030031.2, NP_001039005.1, NP_001094945.1, NP_001108151.1, NP_001128587.1, NP_001138636.1, NP_001139747.1, NP_001258605.1, NP_001258606.1, NP_001344962.1, NP_001344963.1, NP_032356.1, NP_035709.3, NP_068564.4, NP_775610.1, NP_950178.2, XP_006525988.1, XP_006525989.1, XP_011245230.1, XP_011245231.1, XP_011245280.1, XP_011245281.1, XP_011245282.1, XP_030106417.1, XP_030106419.1, XP_036017120.1
OG0012252																			NP_001040761.1, NP_001040763.1, NP_001122621.1, NP_001254031.1, NP_001254036.1, NP_001309509.1, NP_001309510.1, NP_001364569.1, NP_001364730.1, NP_001379013.1, NP_493895.1, NP_493896.1, NP_493897.1, NP_493899.1, NP_493989.1, NP_493990.1, NP_493991.2, NP_493992.2, NP_493994.2, NP_493995.1, NP_493996.2, NP_493997.1, NP_493999.1, NP_494048.1, NP_494055.2, NP_494058.2, NP_494067.3, NP_494068.1, NP_494079.1, NP_494083.1, NP_494640.2, NP_499219.3, NP_510738.1
OG0012253																			NP_001293372.1, NP_491035.1		XP_046453542.1			NP_001007157.1, NP_001012338.1, NP_001230030.1, NP_001307063.1, NP_001362739.1, NP_001362740.1, NP_001362741.1, NP_001362742.1, NP_001362743.1, NP_002521.2, XP_006720608.1, XP_006720611.1, XP_006720612.1, XP_006720613.1, XP_011519940.1, XP_016877729.1, XP_016877731.1, XP_016877739.1, XP_016877743.1, XP_024305702.1, XP_024305703.1, XP_047288558.1, XP_047288559.1, XP_047288560.1		NP_032772.3, NP_877961.1, XP_006540755.1, XP_011249119.1, XP_036008659.1, XP_036008660.1
OG0012254																			NP_001368057.1, NP_001380074.1, NP_500408.1, NP_741361.1					NP_001116310.1, NP_001373105.1, NP_001373106.1, NP_001373108.1, NP_001373111.1, NP_001373114.1, NP_001373118.1, NP_001373119.1, NP_001373120.1, NP_001373122.1, NP_001373123.1, NP_001373133.1, NP_001373134.1, NP_001373136.1, NP_001373137.1, NP_001373138.1, NP_001373139.1, NP_001373140.1, NP_001373141.1, NP_001373142.1, NP_945341.3, XP_047276002.1, XP_054184671.1		NP_001346892.1, NP_001346893.1, NP_001346894.1, NP_001411611.1, NP_848843.1							XP_049849591.1
OG0012255																			NP_499662.2					NP_000807.2, NP_001362268.1, NP_001362269.1, NP_001362270.1, NP_001362271.1, NP_001362272.1, NP_001362273.1, NP_001362274.1, NP_001362275.1, NP_001362276.1, NP_001362277.1, NP_001362278.1, NP_001362279.1, NP_150092.2, NP_775807.2, NP_944493.2, NP_944494.1, XP_016863479.1		NP_001349584.1, NP_001349585.1, NP_001404414.1, NP_001404415.1, NP_001404416.1, NP_001404417.1, NP_032099.1, NP_032100.2, NP_034382.2, NP_803127.3, XP_011239003.1, XP_017177467.1, XP_030101421.1, XP_036012226.1
OG0012256																			NP_506306.2				XP_042207081.1, XP_042207082.1, XP_042207083.1, XP_042207084.1, XP_042207085.1, XP_042207086.1, XP_042216277.1	NP_001258998.1, NP_060864.1		NP_001258999.1, NP_001371150.1, NP_001371152.1, NP_766099.3, XP_036015762.1	XP_064104785.1, XP_064104786.1, XP_064104787.1, XP_064104788.1, XP_064104789.1, XP_064104790.1, XP_064104791.1, XP_064116200.1, XP_064116201.1, XP_064116202.1, XP_064116203.1, XP_064116204.1, XP_064116205.1			XP_059484797.1, XP_059484798.1, XP_059484800.1, XP_059484801.1, XP_059484802.1
OG0012257																				NP_610440.1, NP_611379.2	XP_046453792.1, XP_046461469.1, XP_046461473.1, XP_046462360.1				XP_046661252.1, XP_046661253.1, XP_046661254.1, XP_046662903.1, XP_046663466.1, XP_046665518.1, XP_046665519.1, XP_046665520.1, XP_046665521.1, XP_046665522.1, XP_046665523.1, XP_046665525.1, XP_046667002.1, XP_046667003.1, XP_046675097.1, XP_046687916.1		XP_064108977.1		XP_039293405.1, XP_039293406.1, XP_039293408.1, XP_039293681.1, XP_039293682.1, XP_039293683.1, XP_039293684.1, XP_039294120.1, XP_039294388.1					XP_008192317.1
OG0012258																					XP_046445443.1		XP_042237561.1, XP_042237562.1, XP_042237563.1, XP_042237564.1, XP_042237565.1	NP_001308738.1, NP_001308739.1, NP_001308741.1, NP_001308743.1, NP_001308744.1, NP_001308746.1, NP_001308747.1, NP_001308748.1, NP_001308750.1, NP_002868.1, NP_598193.2, NP_598194.1		NP_001239491.1, NP_001410043.1, NP_001410044.1, NP_033040.2, XP_006515687.1, XP_006515688.1, XP_011242341.1, XP_017170492.1, XP_030102481.1, XP_036013157.1, XP_036013158.1, XP_036013159.1, XP_036013162.1	XP_064109698.1						XP_049850359.1
OG0012259																					XP_046452649.1, XP_046452650.1		XP_042224735.1, XP_042224736.1, XP_042224737.1, XP_042224738.1, XP_042224739.1, XP_042224740.1	NP_001012428.1, NP_001188512.1, NP_001397792.1, NP_078977.2, NP_543149.1, NP_543150.1, XP_005262816.1, XP_011529919.1		NP_001254653.1, NP_001300666.1, NP_001361723.1, NP_001361724.1, NP_081129.1, NP_083845.1, NP_840068.1, XP_006509583.1, XP_006529034.2, XP_006529035.2, XP_006529037.1, XP_030107354.1, XP_036017979.1, XP_036017980.1	XP_064093463.1, XP_064093464.1						XP_049848624.1
OG0012260																					XP_046458565.1		XP_042217948.1, XP_042217949.1, XP_042217950.1, XP_042217951.1, XP_042217952.1, XP_042217953.1, XP_042217955.1, XP_042217956.1, XP_042217957.1, XP_042225515.1, XP_042225516.1, XP_042225517.1, XP_042234754.1	NP_001805.4		NP_001399239.1, NP_034112.3	XP_064114538.1, XP_064114816.1, XP_064114817.1, XP_064122262.1						XP_049838234.1, XP_049838244.1, XP_049838252.1, XP_049840216.1, XP_049852872.1, XP_049862880.1, XP_049862891.1, XP_049862900.1, XP_049862909.1, XP_049862922.1, XP_049862936.1, XP_049862945.1
OG0012261																						XP_050519790.1, XP_050519904.1, XP_050519905.1, XP_050519906.1, XP_050519907.1, XP_050519909.1, XP_050519910.1, XP_050519915.1, XP_050519916.1, XP_050519917.1, XP_050519927.1, XP_050520424.1, XP_050521204.1, XP_050521871.1, XP_050522080.1, XP_050522081.1, XP_050523128.1, XP_050523658.1, XP_050523741.1, XP_050525747.1, XP_050525755.1, XP_050525765.1, XP_050525775.1, XP_050525787.1, XP_050526898.1, XP_050526899.1, XP_050530559.1, XP_050531646.1, XP_050531658.1, XP_050535874.1, XP_050546052.1, XP_050547097.1, XP_050547662.1
OG0012262																						XP_050538231.1, XP_050538232.1, XP_050540908.1, XP_050543182.1, XP_050543183.1, XP_050544448.1, XP_050545321.1, XP_050545322.1, XP_050545323.1, XP_050545324.1, XP_050545325.1, XP_050545326.1, XP_050545327.1, XP_050545328.1, XP_050546933.1, XP_050546934.1, XP_050546935.1, XP_050546936.1, XP_050546937.1, XP_050546938.1, XP_050546964.1, XP_050547351.1, XP_050547352.1, XP_050547353.1, XP_050547354.1, XP_050547683.1, XP_050547705.1, XP_050547706.1, XP_050547816.1, XP_050547817.1, XP_050547885.1, XP_050547886.1, XP_050548033.1
OG0012263																							XP_042208221.1, XP_042235299.1	NP_001087239.2, NP_001092138.1, NP_001158116.1, NP_001158117.1, NP_001158118.1, NP_001158119.1, NP_001307742.1, NP_001307743.1, NP_005402.3, XP_005270119.1, XP_005270185.1, XP_005270189.1, XP_006718016.1, XP_011538427.1, XP_016872097.2, XP_047281623.1, XP_047281624.1, XP_047281625.1, XP_047281626.1, XP_047281627.1, XP_047281628.1, XP_047281629.1, XP_047281630.1, XP_047281631.1, XP_047281659.1, XP_047281660.1, XP_047281661.1, XP_047281662.1		NP_034905.1, NP_075623.2, XP_006518732.1
OG0012264																							XP_042224504.1, XP_042224505.1, XP_042224506.1, XP_042224507.1, XP_042224509.1, XP_042224510.1, XP_042224511.1, XP_042224512.1, XP_042224513.1, XP_042224514.1, XP_042224515.1, XP_042224516.1, XP_042224517.1, XP_042224519.1, XP_042224520.1, XP_042224521.1, XP_042224522.1, XP_042224523.1, XP_042224524.1, XP_042224525.1, XP_042224526.1, XP_042224527.1, XP_042224529.1, XP_042224530.1, XP_042224531.1, XP_042224532.1, XP_042224533.1, XP_042224534.1, XP_042224535.1, XP_042224536.1, XP_042224537.1, XP_042224538.1, XP_042224539.1
OG0012265																							XP_042235030.1, XP_042241564.1				XP_064078414.1, XP_064078716.1, XP_064078726.1, XP_064098207.1, XP_064098208.1, XP_064098209.1, XP_064098210.1, XP_064098652.1, XP_064098653.1, XP_064098654.1, XP_064098656.1, XP_064098657.1, XP_064098658.1, XP_064098659.1, XP_064098663.1, XP_064098665.1, XP_064102722.1, XP_064104227.1, XP_064104230.1, XP_064104231.1, XP_064104297.1, XP_064104302.1, XP_064104324.1, XP_064104325.1, XP_064104350.1, XP_064104351.1, XP_064104352.1, XP_064104354.1, XP_064104355.1, XP_064104356.1, XP_064104357.1
OG0012266																								NP_001001971.1, NP_001137245.1, NP_001160170.1, NP_001334769.1, NP_001334771.1, NP_001334772.1, NP_001334773.1, NP_001334774.1, NP_001334775.1, NP_001334776.1, NP_001334777.1, NP_001334778.1, NP_001334779.1, NP_001334780.1, NP_001334781.1, NP_937858.2, XP_005269675.2, XP_005269676.2, XP_006717765.1, XP_016871375.1, XP_016871380.1, XP_024303648.1, XP_024303649.1, XP_047280717.1		NP_001137248.1, NP_001137249.1, NP_001346480.1, NP_077206.3, XP_017169590.1, XP_030101145.1, XP_036011913.1, XP_036011914.1, XP_036011915.1
OG0012267																								NP_001032402.1, NP_001186094.1, NP_001289820.1, NP_001340056.1, NP_001340057.1, NP_001340058.1, XP_005257176.1, XP_005257182.1, XP_005257183.1, XP_006721807.1, XP_011522767.1, XP_011522768.1, XP_011522769.1, XP_024306402.1, XP_047291481.1, XP_047291482.1, XP_047291483.1, XP_047291484.1, XP_047291485.1, XP_047291486.1		NP_001360828.1, NP_001360829.1, NP_083862.1, NP_083882.3, NP_663721.2, XP_006534486.1, XP_006534487.1, XP_011247602.1, XP_011247603.1, XP_017170308.1, XP_030102272.1, XP_030102274.1, XP_036012953.1
OG0012268																								NP_001035905.1, NP_001035906.1, NP_001035907.1, NP_001035908.1, NP_001035909.1, NP_001035910.1, NP_001035911.1, NP_001177371.1, NP_001271141.1, NP_001271142.1, NP_001317555.1, NP_001317556.1, NP_001317557.1, NP_001317558.1, NP_001317559.1, NP_001317560.1, NP_001317561.1, NP_001317562.1, NP_001317563.1, NP_001362246.1, NP_001410179.1, NP_001410180.1, NP_001410181.1, NP_001410182.1, NP_001410183.1, NP_001410184.1, NP_001410185.1, NP_001410186.1, NP_001410187.1, NP_001410188.1, NP_001410189.1, NP_001741.4, NP_775083.1
OG0012269																								NP_001092140.1, NP_001092141.1, NP_001305327.1, NP_722541.1, XP_011543020.1, XP_011543022.1, XP_011543023.1, XP_011543025.1, XP_011543027.1, XP_016872571.2, XP_047282187.1, XP_047282188.1, XP_047282189.1		NP_001398160.1, NP_001398161.1, NP_035372.2, XP_006531749.1, XP_006531750.1, XP_006531751.1, XP_006531753.1, XP_006531754.1, XP_006531755.1, XP_011246917.1, XP_017173571.1, XP_030106643.1, XP_030106644.1, XP_030106645.1, XP_030106646.1, XP_030106648.1, XP_030106649.1, XP_030106650.1, XP_030106651.1, XP_030106652.1
OG0012270																								NP_001135805.1, NP_001135806.1, NP_001295046.1, NP_001402820.1, NP_001402821.1, NP_001402822.1, NP_001402825.1, NP_001402831.1, NP_001402834.1, NP_001402841.1, NP_001402843.1, NP_001402845.1, NP_061193.2, NP_665898.1, NP_665899.1, XP_047290199.1, XP_047290205.1		NP_001346652.1, NP_001346654.1, NP_001346659.1, NP_001404263.1, NP_001404265.1, NP_001404267.1, NP_001404268.1, NP_001404270.1, NP_001404271.1, NP_001404274.1, NP_001404305.1, NP_001404306.1, NP_001404333.1, NP_067452.2, NP_899011.2, XP_036015834.1
OG0012271																								NP_001138537.1, NP_001364916.1, NP_997374.1, XP_011530238.1, XP_011530239.1, XP_011530240.1, XP_011530241.1, XP_011530243.1, XP_011530244.1, XP_011530245.1, XP_011530247.1, XP_011530248.1, XP_011530249.1, XP_011530250.1, XP_011530251.1, XP_011530252.1, XP_011530253.1, XP_011530257.1, XP_011530258.1, XP_011530259.1, XP_011530260.1, XP_016863683.1, XP_016863684.1, XP_016863687.1, XP_016863688.1, XP_016863689.1, XP_016863690.1, XP_047271634.1, XP_047271635.1, XP_047271636.1, XP_047271637.1, XP_047271639.1, XP_047271640.1
OG0012272																								NP_001164551.1, NP_001311171.1, NP_001311172.1, NP_001311173.1, NP_001381045.1, NP_001381046.1, NP_001381047.1, NP_001381048.1, NP_001381049.1, NP_001381050.1, NP_001381051.1, NP_001381052.1, NP_001381053.1, NP_001381054.1, NP_001381055.1, NP_001381056.1, NP_060771.3, XP_011529282.1, XP_047298193.1, XP_047298194.1, XP_047298195.1, XP_047298196.1, XP_047298197.1, XP_047298198.1, XP_047298199.1		NP_001165618.1, NP_001165619.1, NP_001277559.1, NP_705814.1, XP_011246038.1, XP_030107188.1, XP_030107189.1, XP_036017825.1
OG0012273																								NP_001180279.1, NP_001351258.1, NP_001351259.1, NP_001351260.1, NP_002388.2, XP_005248568.1, XP_011541698.1, XP_024301823.1, XP_024301824.1, XP_024301826.1, XP_024301827.1, XP_047273137.1, XP_047273138.1, XP_047273139.1, XP_047273140.1, XP_047273141.1, XP_047273142.1, XP_047273143.1, XP_047273144.1, XP_047273145.1		NP_001334493.1, NP_001334495.1, NP_001334496.1, NP_001334497.1, NP_001334498.1, XP_006517186.1, XP_006517187.1, XP_006517189.1, XP_011242794.1, XP_017170894.1, XP_030103032.1, XP_036013779.1, XP_036013780.1
OG0012274																								NP_001186508.1, NP_001186509.1, NP_001381356.1, NP_001381357.1, NP_001381358.1, NP_001381359.1, NP_001381360.1, NP_001381361.1, NP_001381362.1, NP_001381363.1, NP_001381364.1, NP_001381365.1, NP_001381366.1, NP_001381367.1, NP_001381368.1, NP_001381369.1, NP_001381370.1, NP_001381371.1, NP_001381372.1, NP_001381373.1, NP_001381374.1, NP_056189.1, XP_016884237.1, XP_047297266.1, XP_047297267.1, XP_047297268.1, XP_047297269.1		NP_001192274.1, NP_001192275.1, NP_919323.2, XP_006520874.1, XP_030104362.1, XP_036015248.1
OG0012275																								NP_001229255.1, NP_001229256.1, NP_001229257.1, NP_001229258.1, NP_001229259.1, NP_001229260.1, NP_001229261.1, NP_001243781.1, NP_001243782.1, NP_001243783.1, NP_001243784.1, NP_001243786.1, NP_001243788.1, NP_001243789.1, NP_001243790.1, NP_001243791.1, NP_001243792.1, NP_001243796.1, NP_001243798.1, NP_001243800.1, NP_001243801.1, NP_001243802.1, NP_001243803.1, NP_001243823.2, NP_958804.2		NP_001001559.2, NP_001243902.1, NP_001345851.1, NP_031913.1, NP_034219.3, NP_958811.2, XP_011240180.1, XP_017177923.1
OG0012276																								NP_001245348.1, NP_065980.1, XP_011518540.1, XP_011518541.1, XP_011518542.1, XP_011518543.1, XP_011518544.1, XP_011518545.1, XP_011518546.1, XP_016873559.1, XP_016873560.1, XP_016873561.1, XP_016873562.1, XP_016873563.1, XP_016873564.1, XP_016873565.1, XP_016873566.1, XP_016873567.1, XP_016873568.1, XP_047283305.1, XP_047283306.1, XP_047283307.1, XP_047283308.1, XP_047295677.1		NP_001276671.1, NP_001276672.1, NP_001276673.1, NP_001349976.1, NP_001349977.1, NP_001349978.1, NP_848840.3, XP_036017803.1, XP_036017805.1
OG0012277																								NP_001254526.1, NP_001339398.1, NP_001339399.1, NP_001339400.1, NP_001339401.1, NP_001339402.1, NP_001339403.1, NP_001339411.1, NP_001339412.1, NP_001339413.1, NP_001339414.1, NP_001339415.1, NP_001339416.1, NP_001339417.1, NP_001339418.1, NP_001339419.1, NP_001339420.1, NP_001339421.1, NP_066383.1, XP_016871934.1, XP_047281500.1, XP_047281501.1		NP_001348828.1, NP_001348829.1, NP_001348830.1, NP_082611.1, XP_006506739.1, XP_030111463.1, XP_030111464.1, XP_036008218.1, XP_036008219.1, XP_036008220.1, XP_036008221.1
OG0012278																								NP_001294976.1, NP_001294977.1, NP_056040.2, XP_005251802.1, XP_005251803.1, XP_005251805.1, XP_005251807.1, XP_005251808.1, XP_005251811.1, XP_006717045.1, XP_006717046.1, XP_006717047.1, XP_006717048.1, XP_006717049.1, XP_011516625.1, XP_011516628.1, XP_011516629.1, XP_011516630.1, XP_016869835.1, XP_016869837.1, XP_016869838.1, XP_016869840.1, XP_016869841.1, XP_016869842.1, XP_047278832.1, XP_047278834.1, XP_047278835.1, XP_047278836.1, XP_047278837.1, XP_047278838.1, XP_047278839.1, XP_047278840.1, XP_047278841.1
OG0012279																								NP_001295132.1, NP_001337147.1, NP_001363465.1, NP_001363477.1, NP_001363478.1, NP_001363479.1, NP_001363480.1, NP_001363481.1, NP_001363483.1, NP_001363484.1, NP_001363486.1, XP_005271327.1, XP_011540594.1, XP_016858013.1, XP_016858017.1, XP_016858018.1, XP_047288010.1, XP_047288011.1, XP_047288012.1, XP_047288013.1, XP_047288014.1, XP_047288015.1, XP_047288016.1, XP_047288017.1		NP_001272789.1, NP_001272791.1, XP_017175892.1, XP_030109686.1, XP_030109687.1, XP_036020372.1, XP_036020373.1, XP_036020374.1, XP_036020375.1
OG0012280																								NP_001296171.1, NP_001381987.1, XP_016880609.1, XP_016880610.1, XP_016880611.1, XP_016880612.1, XP_016880613.1, XP_016880614.1, XP_016880616.1, XP_016880617.1, XP_016880618.1, XP_016880619.1, XP_016880620.1, XP_016880624.1, XP_016880625.1, XP_016880626.1, XP_016880627.1, XP_016880629.1, XP_016880632.1, XP_024306720.1, XP_047292744.1, XP_047292745.1, XP_047292746.1, XP_047292747.1, XP_047292748.1, XP_047292749.1, XP_047292750.1, XP_047292751.1, XP_047292752.1, XP_047292753.1, XP_047292754.1		NP_001371162.1, XP_036012497.1
OG0012281																								NP_001304714.1, NP_001304715.1, NP_001304716.1, NP_001304717.1, NP_001304718.1, NP_057170.1, XP_011514595.1, XP_047276422.1, XP_047276423.1, XP_047276424.1, XP_047276425.1, XP_047276426.1		NP_001276483.1, NP_001276484.1, NP_001276485.1, NP_001276486.1, NP_083935.3, XP_006504574.1, XP_006504582.1, XP_017176632.1, XP_017176633.1, XP_017176634.1, XP_017176635.1, XP_017176636.1, XP_017176637.1, XP_017176638.1, XP_017176639.1, XP_017176640.1, XP_017176641.1, XP_017176642.1, XP_030110744.1, XP_030110748.1, XP_036021485.1
OG0012282																								NP_001340912.1, NP_001340914.1, NP_001340915.1, NP_001352721.1, NP_001352722.1, NP_001366390.1, NP_001366391.1, NP_066566.3		NP_001355976.1, NP_001355978.1, NP_796233.2, XP_006502788.1, XP_006502789.1, XP_006502790.1, XP_006502798.1, XP_011238728.1, XP_017175437.1, XP_030109025.1, XP_030109026.1, XP_030109027.1, XP_030109029.1, XP_030109030.1, XP_030109033.1, XP_030109034.1, XP_030109037.1, XP_036019525.1, XP_036019526.1, XP_036019528.1, XP_036019529.1, XP_036019530.1, XP_036019531.1, XP_036019532.1, XP_036019533.1
OG0012283																								NP_001357111.1, NP_001357112.1, NP_001357113.1, NP_001357114.1, NP_001357115.1, NP_114118.2, NP_852660.1, XP_006718074.1, XP_011538737.1, XP_011538738.1, XP_011538739.1, XP_011538740.1, XP_016872239.1, XP_016872240.1, XP_047280391.1, XP_047280393.1, XP_047281780.1, XP_047281781.1, XP_047281782.1, XP_047281783.1, XP_047281784.1, XP_047281785.1, XP_047281786.1, XP_047281787.1, XP_054188414.1, XP_054188415.1, XP_054188416.1, XP_054188417.1, XP_054188418.1, XP_054188419.1		NP_795905.2, NP_852682.1, XP_017171545.1
OG0012284																								NP_079536.2, NP_612116.1, NP_612117.1, NP_612118.1, NP_612119.1, NP_612121.1, XP_016866822.1, XP_054185890.1, XP_054185891.1, XP_054185892.1, XP_054185893.1, XP_054185894.1, XP_054185895.1, XP_054186382.1, XP_054186383.1, XP_054186384.1, XP_054186385.1, XP_054186386.1, XP_054186387.1, XP_054186875.1, XP_054186876.1, XP_054186877.1, XP_054186878.1, XP_054186879.1, XP_054186880.1, XP_054187157.1, XP_054187158.1, XP_054187395.1, XP_054187396.1, XP_054187397.1, XP_054187398.1, XP_054187399.1, XP_054187400.1
OG0012285																								XP_016874541.1, XP_016874543.1, XP_016874544.1, XP_016874545.1, XP_016874546.1, XP_016874548.1, XP_016874549.1, XP_016874550.1, XP_016874552.1, XP_016874554.1, XP_016874558.1, XP_016874561.1, XP_016874563.1, XP_047284512.1, XP_047284513.1, XP_047284514.1, XP_047284515.1, XP_047284516.1, XP_047284517.1, XP_047284518.1, XP_047284519.1, XP_047284520.1, XP_047284524.1, XP_047284525.1, XP_047284526.1, XP_047284527.1, XP_047284528.1, XP_047284529.1, XP_047284536.1, XP_047284537.1, XP_047284538.1, XP_047284539.1, XP_047284540.1
OG0012286																								XP_047292490.1, XP_047292491.1, XP_047292492.1, XP_047292495.1, XP_047292496.1, XP_047292497.1, XP_047292498.1, XP_047292499.1, XP_047292500.1, XP_047292503.1, XP_047292505.1, XP_047292508.1, XP_047292509.1, XP_047292511.1, XP_047292520.1, XP_047292521.1, XP_047292522.1, XP_047292523.1, XP_047292524.1, XP_047292530.1, XP_047292534.1, XP_047292535.1, XP_047292538.1, XP_047292539.1, XP_047292540.1, XP_047292543.1, XP_047292548.1, XP_047292550.1, XP_047292554.1, XP_047292564.1, XP_047292567.1, XP_047292570.1, XP_047292576.1
OG0012287																									XP_046658255.1, XP_046659632.1, XP_046660339.1, XP_046661409.1, XP_046661528.1, XP_046663484.1, XP_046663485.1, XP_046679808.1, XP_046679822.1, XP_046679831.1, XP_046680745.1, XP_046680746.1, XP_046683679.1, XP_046684219.1, XP_046684227.1, XP_046684234.1, XP_046684246.1, XP_046684248.1, XP_046684259.1, XP_046684266.1, XP_046684267.1, XP_046684275.1, XP_046684284.1, XP_046684298.1, XP_046684307.1, XP_046684314.1, XP_046684326.1, XP_046684336.1, XP_046684342.1, XP_046684343.1, XP_046684344.1, XP_046684347.1, XP_046684352.1
OG0012288																										NP_001013793.2, NP_001344771.1, NP_001391319.1, NP_001391320.1, NP_001391321.1, XP_006496163.1, XP_006496170.1, XP_006496171.1, XP_006496172.1, XP_006496173.1, XP_017176813.1, XP_017176815.1, XP_017176816.1, XP_017176822.1, XP_017176823.1, XP_017176824.1, XP_017176826.1, XP_017176831.1, XP_017176833.1, XP_017176834.1, XP_017176839.1, XP_030110936.1, XP_030110941.1, XP_030110944.1, XP_030110949.1, XP_030110956.1, XP_030110960.2, XP_030110963.1, XP_036021914.1, XP_036021917.1, XP_036021926.1, XP_036021931.1, XP_036021936.1
OG0012289																										NP_001171950.1, NP_001186012.1, NP_001186013.1, NP_941992.2, XP_011239622.1, XP_017177031.1, XP_017177038.1, XP_017177039.1, XP_017177041.1, XP_017177043.1, XP_017177044.1, XP_017177045.1, XP_030111215.1, XP_036021959.1, XP_036021960.1, XP_036021961.1, XP_036021962.1, XP_036021963.1, XP_036021964.1, XP_036021965.1, XP_036021966.1, XP_036021967.1, XP_036021968.1, XP_036021969.1, XP_036021970.1, XP_036021971.1, XP_036021972.1, XP_036021973.1, XP_036021974.1, XP_036021975.1, XP_036021976.1, XP_036021977.1, XP_036021978.1
OG0012290																										NP_001392206.1, NP_001392207.1, NP_001392209.1, NP_001392210.1, NP_001392211.1, NP_001392219.1, NP_694793.1, XP_006525852.1, XP_006525853.1, XP_006525854.1, XP_006525855.1, XP_006525856.1, XP_006525863.1, XP_006525864.1, XP_011245178.1, XP_011245180.1, XP_011245181.1, XP_011245182.1, XP_011245183.1, XP_011245184.1, XP_030106273.1, XP_030106274.1, XP_036016964.1, XP_036016970.1, XP_036016971.1, XP_036016972.1, XP_036016973.1, XP_036016974.1, XP_036016975.1, XP_036016976.1, XP_036016977.1, XP_036016978.1, XP_036016979.1
OG0012291																													XP_039275651.1, XP_039275842.1, XP_039275843.1, XP_039276812.1, XP_039276999.1, XP_039279669.1, XP_039280048.1, XP_039281020.1, XP_039281058.1, XP_039281224.1, XP_039281485.1, XP_039281614.1, XP_039281850.1, XP_039282602.1, XP_039282948.1, XP_039284639.1, XP_039285260.1, XP_039286071.1, XP_039286371.1, XP_039286692.1, XP_039286760.1, XP_039287313.1, XP_039288600.1, XP_039288601.1, XP_039290448.1, XP_039291017.1, XP_039291381.1, XP_039292543.1, XP_039292922.1, XP_039292925.1, XP_039293777.1, XP_039294770.1, XP_039301335.1
OG0012292																															XP_026816554.1, XP_026816555.1, XP_026816556.1, XP_026816558.1, XP_026816559.1, XP_026816560.1, XP_026816561.1, XP_026816562.1, XP_026816563.1, XP_026816564.1, XP_026816566.1, XP_026816568.1, XP_026816569.1, XP_026816570.1, XP_026816571.1, XP_026817099.1, XP_026817100.1, XP_026817222.1, XP_026817223.1, XP_026817224.1, XP_026817225.1, XP_026817226.1, XP_026817228.1, XP_026820965.1, XP_026820966.1, XP_026820969.1, XP_026820970.1, XP_026820971.1, XP_026820972.1, XP_026820973.1, XP_028044406.1, XP_028044416.1, XP_028044417.1
OG0012293																																	XP_049835680.1, XP_049835681.1, XP_049835682.1, XP_049835683.1, XP_049835684.1, XP_049835685.1, XP_049835686.1, XP_049835687.1, XP_049835688.1, XP_049835689.1, XP_049835690.1, XP_049835691.1, XP_049835692.1, XP_049835693.1, XP_049835694.1, XP_049835696.1, XP_049835697.1, XP_049835698.1, XP_049835699.1, XP_049835700.1, XP_049835701.1, XP_049835702.1, XP_049835703.1, XP_049835704.1, XP_049835705.1, XP_049835706.1, XP_049835707.1, XP_049835708.1, XP_049835709.1, XP_049835710.1, XP_049835712.1, XP_049835713.1, XP_049835714.1
OG0012294	XP_001647959.1																	XP_062532702.1							XP_046664971.1, XP_046667991.1, XP_046671032.1, XP_046674223.1								XP_049838503.1, XP_049838849.1, XP_049839094.1, XP_049839141.1, XP_049839142.1, XP_049839143.1, XP_049839195.1, XP_049839474.1, XP_049839608.1, XP_049839775.1, XP_049839776.1, XP_049839777.1, XP_049839778.1, XP_049839779.1, XP_049839780.1, XP_049839881.1, XP_049839887.1, XP_049839990.1, XP_049840022.1, XP_049840023.1, XP_049840130.1, XP_049840486.1, XP_049840487.1, XP_049840488.1, XP_049840623.1	XP_015838302.2
OG0012295	XP_001647964.1	XP_027854450.2	XP_001121596.2	NP_001156191.1	asmbl_61550.p1	g17342.t1	STRG.8894.1.p1		asmbl_94746.p1	g26241.t1	STRG.13815.1.p1		TRINITY_DN3143_c0_g1_i2.p1, TRINITY_DN3143_c0_g1_i3.p1	asmbl_50913.p1	g12712.t1	STRG.9553.1.p1				NP_001189136.1, NP_649173.1	XP_046452037.1, XP_046452038.1	XP_050545054.1	XP_042229330.1	NP_060377.1	XP_046665575.1, XP_046685335.1	NP_079881.2		XP_022174258.1	XP_022194121.1	XP_059484393.1	XP_026805344.1	XP_060833483.1	XP_049836890.1	XP_967418.1
OG0012296	XP_001650676.1, XP_001650677.1, XP_021696527.1	XP_027838636.1	XP_026298356.1	XP_003244863.1		g39207.t1, g8417.t1				g14143.t1					g14070.t1			XP_004922524.1		NP_001287132.1, NP_652281.1	XP_046436864.1	XP_050540783.1, XP_050540784.1		NP_001011668.1, NP_001011671.1, NP_077276.2		NP_001177251.1, NP_001177252.1, NP_001177253.1, NP_001272733.1, NP_852056.1, XP_017175838.1	XP_064109325.1	XP_022179857.1	XP_039289172.1		XP_026809507.1	XP_060843121.1	XP_049834808.1	XP_974281.1
OG0012297	XP_001652380.1		XP_003249512.1, XP_006559597.1, XP_016769164.1															XP_004928239.1					XP_042242957.1	NP_001193953.1, NP_001401249.1, NP_001401251.1, NP_001401252.1, NP_001401253.1, NP_001401254.1, NP_001401256.1, NP_001401257.1, NP_001401258.1, NP_001401259.1, NP_001401260.1, NP_001401261.1, NP_001401262.1, NP_002346.1, XP_047284806.1	XP_046664503.1, XP_046668295.1	NP_034879.2	XP_064109542.1		XP_022201467.2	XP_059488787.1			XP_049843324.1, XP_049843325.1, XP_049843326.1, XP_049843756.1	XP_008197150.1
OG0012298	XP_001653967.3		XP_006565449.2, XP_392416.4										TRINITY_DN37762_c0_g1_i1.p1					XP_004922851.1, XP_012552690.1, XP_037871205.1			XP_046454236.1		XP_042205664.1, XP_042233606.1	NP_057635.1, XP_005253448.1, XP_016874952.1, XP_047284946.1, XP_047284947.1, XP_047284948.1, XP_047284949.1, XP_047284950.1, XP_047284951.1, XP_047284952.1, XP_047284953.1, XP_047284954.1	XP_046665268.1	NP_080557.2, XP_030111427.1, XP_036008170.1	XP_064084874.1		XP_022191843.2	XP_059484506.1			XP_049837669.1, XP_049837670.1	XP_008192124.1
OG0012299	XP_001655397.1	XP_027847941.2	XP_001123223.3	NP_001313596.1					asmbl_30604.p1	g7984.t1					g25303.t1		TRINITY_GG_3045_c34_g1_i1.p1	XP_004929618.1	NP_506089.1	NP_570063.1	XP_046461173.1	XP_050540832.1	XP_042230342.1	NP_612367.1	XP_046669987.1	NP_848734.1	XP_064083817.1, XP_064084366.1, XP_064084367.1, XP_064084368.1	XP_022163721.1, XP_022163722.1, XP_022163723.1, XP_022163725.1	XP_022196850.2, XP_039275104.1	XP_059471886.1	XP_026805638.1	XP_060851737.1	XP_049857196.1	XP_008201558.1
OG0012300	XP_001658794.2, XP_021696245.1, XP_021696246.1, XP_021696247.1, XP_021696248.1, XP_021696249.1		XP_006568653.1, XP_624178.2															XP_004932943.1, XP_012551592.1			XP_046454150.1		XP_042203675.1, XP_042203676.1, XP_042203677.1, XP_042203678.1, XP_042203679.1	NP_001271237.2, NP_001271238.2, NP_001271239.2, NP_001271240.2, NP_006860.2	XP_046659469.1, XP_046659470.1	NP_766311.2, XP_006504732.1	XP_064107072.1, XP_064107073.1, XP_064107074.1		XP_039285788.1	XP_059479857.1			XP_049862589.1	XP_970938.2
OG0012301	XP_001660455.1		XP_395437.4															XP_004929658.1, XP_004929659.1, XP_012548802.1			XP_046442126.1, XP_046446726.1		XP_042210680.1, XP_042210681.1, XP_042210682.1	NP_001129425.1, NP_079487.2, XP_005252298.1, XP_011517360.1, XP_016870660.1	XP_046677721.1, XP_046677722.1	NP_062806.1, XP_006517364.1, XP_006517367.1, XP_011242844.1, XP_011242845.1, XP_030103189.1, XP_030103190.1, XP_036013992.1	XP_064078486.1		XP_039291137.1, XP_039291138.1, XP_039291386.1, XP_039291387.1	XP_059479731.1			XP_049837708.1
OG0012302	XP_001660737.2	XP_027839522.1	XP_001121217.1, XP_006564784.1, XP_026302235.1	XP_003241120.1	asmbl_39652.p1	g11309.t1			asmbl_2034.p1	g513.t1				asmbl_98887.p1	g20862.t1		TRINITY_GG_3126_c9_g1_i1.p1	XP_004922429.1	NP_500728.1	NP_001261171.1, NP_652307.1	XP_046437997.1	XP_050544748.1	XP_042204955.1	NP_976043.1	XP_046677054.1	NP_079642.1	XP_064081031.1	XP_022182889.1	XP_039280448.1	XP_059488881.1	XP_026806312.1	XP_060852704.1	XP_049864052.1, XP_049864053.1	XP_968980.1
OG0012303	XP_001661060.2, XP_021702973.1																	XP_004930969.1		NP_001259962.1, NP_608709.1			XP_042210726.1	NP_001138444.1, NP_219489.1, NP_699168.1, NP_878274.1, XP_005260665.1, XP_011527397.1	XP_046675234.1, XP_046675235.1	NP_001386645.1, NP_082116.1, NP_598685.2, XP_006498591.1, XP_006498592.1, XP_006498593.1, XP_006498595.1, XP_006498596.1, XP_006531434.1, XP_011246805.1, XP_030102304.1, XP_030102315.1	XP_064120553.1, XP_064120554.1		XP_022185631.1				XP_049857129.1, XP_049857130.1	XP_972525.1
OG0012304	XP_001662485.2	XP_027852011.1	XP_016767442.2	XP_008183380.1		g9778.t1		TRINITY_GG_6955_c0_g1_i63.p1		g41285.t1		TRINITY_GG_12473_c13_g3_i1.p1	TRINITY_DN32120_c0_g1_i1.p1				TRINITY_GG_3086_c24_g1_i70.p1	XP_004932471.1	NP_001294286.1, NP_001294287.1	NP_573031.1	XP_046455659.1, XP_046455660.1	XP_050532149.1	XP_042227437.1	NP_001292171.1, NP_659425.1, XP_005270639.1	XP_046663733.1, XP_046687930.1	NP_077140.1, XP_006501962.1		XP_022179806.1	XP_039290911.1	XP_059484429.1	XP_026810662.1	XP_060839019.1	XP_049857762.1	XP_971846.1
OG0012305	XP_021692967.1, XP_021692974.1, XP_021692981.1	XP_050058529.1		XP_029343164.1, XP_029343165.1, XP_029343166.1		g19816.t1, g50060.t1				g50717.t1					g14139.t1		TRINITY_GG_2608_c5_g1_i69.p1	XP_021203951.2, XP_037867561.1, XP_037867562.1, XP_037867564.1, XP_037867565.1, XP_037867566.1, XP_037867567.1, XP_037867569.1, XP_062524920.1		NP_001262573.1, NP_650376.1, NP_731925.1					XP_046661456.1		XP_064098863.1, XP_064098864.1		XP_039290923.1	XP_059486604.1		XP_060848781.1	XP_049842988.1	XP_008198743.1
OG0012306	XP_021693386.1	XP_027842362.1	XP_016772175.1, XP_026301478.1	XP_001950538.1	asmbl_207585.p1	g66033.t1	STRG.33112.1.p1	TRINITY_GG_16286_c11_g1_i1.p1	asmbl_33173.p1	g8579.t1	STRG.4688.1.p1	TRINITY_GG_12137_c17_g1_i1.p1	TRINITY_DN1184_c0_g1_i1.p1, TRINITY_DN1184_c0_g1_i2.p1	asmbl_136079.p1	g27590.t1	STRG.23435.1.p1	TRINITY_GG_3085_c23_g1_i1.p1	XP_062532354.1		NP_649627.1		XP_050533839.1			XP_046671063.1			XP_022178667.1	XP_022184271.2, XP_022196322.2	XP_059491328.1	XP_026812420.1	XP_060841619.1	XP_049859794.1, XP_049860309.1	NP_001161309.1
OG0012307	XP_021693477.1		XP_016768971.2, XP_026297904.1															XP_012552969.2, XP_021209133.2	NP_508900.6		XP_046460165.1		XP_042242430.1, XP_042242431.1, XP_042242432.1	NP_001137251.1, NP_001334875.1, NP_001334876.1, NP_001334877.1, NP_054774.2, NP_113661.2, XP_016874706.1	XP_046676776.1	NP_001345846.1, NP_001345847.1, NP_001345848.1, NP_001408203.1, NP_001408204.1, NP_001408205.1, NP_001408206.1, NP_034009.2, XP_011246464.1	XP_064099976.1		XP_039285367.1	XP_059482691.1			XP_049853933.1, XP_049853934.1
OG0012308	XP_021694422.1		XP_001123003.1															XP_062529384.1		NP_001262813.1, NP_650989.7	XP_046442529.1		XP_042213234.1, XP_042213235.1, XP_042213236.1	NP_001002880.3, NP_056188.1	XP_046660948.1, XP_046660949.1, XP_046660950.1, XP_046660951.1, XP_046660952.1, XP_046660953.1, XP_046660954.1, XP_046660955.1, XP_046687208.1, XP_046687209.1, XP_046687210.1, XP_046687211.1	NP_001405601.1, NP_001405602.1, NP_001405603.1, NP_001405605.1, NP_082910.1			XP_039290798.1	XP_059476800.1			XP_049852848.1	XP_001812890.3
OG0012309	XP_021697113.1	XP_050055951.1	XP_003250738.3	XP_001950236.1	asmbl_200593.p1	g62609.t1	STRG.31762.1.p1	TRINITY_GG_4924_c0_g3_i1.p1	asmbl_22753.p1, asmbl_22753.p2, asmbl_22760.p1	g6063.t1	STRG.3216.1.p1, STRG.3216.1.p2			asmbl_139248.p1, asmbl_139252.p1	g28126.t1, g28126.t2	STRG.23723.1.p1		XP_012545382.2		NP_649033.1		XP_050532021.1, XP_050532022.1			XP_046671363.1			XP_022175584.1	XP_022189932.2, XP_039288322.1	XP_059471570.1	XP_026811001.1	XP_060838308.1	XP_049845712.1	XP_008194551.1
OG0012310	XP_021698962.1, XP_021698963.1, XP_021698964.1			XP_003248608.2		g59815.t1			asmbl_24971.p1			TRINITY_GG_9058_c4_g1_i1.p1, TRINITY_GG_9058_c4_g1_i11.p1, TRINITY_GG_9058_c4_g1_i8.p2	TRINITY_DN20092_c0_g1_i1.p1, TRINITY_DN20092_c0_g1_i2.p1	asmbl_112461.p1, asmbl_112471.p1, asmbl_112476.p1	g23715.t1	STRG.19729.1.p1, STRG.19729.2.p1	TRINITY_GG_12038_c0_g1_i1.p1, TRINITY_GG_3503_c23_g1_i49.p1, TRINITY_GG_3503_c23_g1_i57.p3, TRINITY_GG_3503_c23_g1_i63.p2, TRINITY_GG_3503_c23_g1_i7.p2			NP_001137868.1, NP_647666.2					XP_046666992.1		XP_064087263.1		XP_039293522.1	XP_059478169.1	XP_026806847.1	XP_060849218.1	XP_049840485.1	XP_064212734.1
OG0012311	XP_021699636.1	XP_027842373.1, XP_050066682.1	NP_001128194.1, XP_006562132.1	NP_001128191.1, NP_001128192.1, XP_029342004.1, XP_029342005.1	asmbl_51888.p2	g14553.t1			asmbl_111467.p1	g31975.t1					g18914.t1			NP_001128193.1	NP_001367095.1	NP_001027396.1		XP_050542015.1		NP_001128165.1	XP_046661131.1, XP_046661132.1	NP_001128164.1, NP_001357818.1, NP_077780.3, XP_006504134.1			XP_039277194.1	XP_059469914.1	XP_026810599.1, XP_026810600.1	XP_060840163.1, XP_060840164.1		NP_001128195.1
OG0012312	XP_021699955.1, XP_021699956.1		XP_006569478.2																	NP_724595.1	XP_046457102.1, XP_046457103.1		XP_042232683.1	NP_001306612.1, NP_444504.1, XP_005270458.1, XP_006710372.1, XP_011538848.1, XP_016855626.1, XP_016855627.1, XP_016855628.1, XP_016855629.1, XP_016855630.1, XP_047298778.1, XP_047298789.1	XP_046659486.1	NP_001155210.1, NP_001155211.1, NP_573511.2, XP_006534863.1, XP_011247712.1, XP_017176183.1, XP_030110039.1	XP_064104771.1		XP_039284822.1	XP_059481055.1			XP_049862718.1	XP_008190647.1
OG0012313	XP_021702252.1																							NP_001255982.1, NP_001256970.1, NP_001256971.1, NP_001357084.1, NP_001357085.1, NP_001357086.1, NP_115748.1, NP_620167.1, XP_005269606.1, XP_005269607.1, XP_011537636.1, XP_011537637.1, XP_011538569.1, XP_011538570.1, XP_011538572.1, XP_016871238.1, XP_047280611.1	XP_046687098.1	NP_001347537.1, NP_001347538.1, NP_001405480.1, NP_001405481.1, NP_001405482.1, NP_001405483.1, NP_081370.1, NP_081993.1, XP_006519622.1, XP_017171668.1			XP_039283453.1, XP_039283454.1					XP_008195418.2
OG0012314	XP_021702965.1, XP_021702966.1, XP_021702967.1		XP_026295255.1															XP_012549953.3, XP_012549954.3	NP_001337270.1	NP_001260558.1, NP_609938.1			XP_042240676.1	NP_001275932.1, NP_055835.2, NP_919431.2	XP_046675269.1	NP_001116066.2, NP_598582.3, XP_006531073.1, XP_030099411.1, XP_036009935.1	XP_064079536.1		XP_039279477.1, XP_039279478.1, XP_039279479.1, XP_039279480.1, XP_039279484.1	XP_059472920.1, XP_059472921.1, XP_059472922.1			XP_049850217.1	XP_008193832.2, XP_015836140.1, XP_015836141.1
OG0012315	XP_021703913.1	XP_027850121.2	XP_006563593.1	XP_001943237.4	asmbl_153637.p1, asmbl_153638.p1	g46099.t1	STRG.23723.1.p1	TRINITY_GG_19154_c6_g1_i1.p1	asmbl_16472.p1, asmbl_16473.p1	g4494.t1	STRG.2385.1.p1	TRINITY_GG_465_c23_g1_i1.p1					TRINITY_GG_2378_c51_g1_i1.p1	XP_004927541.1	NP_001255737.1, NP_001367069.1	NP_609209.2		XP_050546899.1	XP_042232021.1	NP_002862.2		NP_663485.1	XP_064112878.1, XP_064112879.1	XP_022181777.1	XP_022205423.1	XP_059471363.1	XP_026807718.1	XP_060833603.1	XP_049833667.1	XP_008195383.1
OG0012316	XP_021705509.1	XP_027853438.2, XP_050061946.1		XP_029341675.1	asmbl_191478.p1, asmbl_191480.p1, asmbl_191481.p1	g59150.t1	STRG.30155.1.p1		asmbl_100462.p1, asmbl_100465.p1, asmbl_100468.p1	g28319.t1	STRG.14709.1.p1			asmbl_151.p1, asmbl_152.p1, asmbl_153.p1	g54.t1	STRG.24.1.p1, STRG.24.2.p1		XP_021206847.1		NP_001259263.1, NP_572269.1		XP_050528786.1			XP_046677048.1			XP_022181404.1	XP_039281071.1	XP_059482628.1	XP_026821219.1	XP_060844383.1	XP_049832675.1	XP_008193737.1
OG0012317	XP_021711913.1	XP_027841346.2		XP_029347083.1	asmbl_177223.p1, asmbl_177225.p1, asmbl_177225.p2	g53984.t1	STRG.27689.1.p1, STRG.27689.3.p1		asmbl_144333.p1, asmbl_144334.p1, asmbl_144335.p1, asmbl_144335.p3, asmbl_144338.p1	g42265.t1, g42265.t2	STRG.21419.1.p1, STRG.21419.2.p1, STRG.21419.3.p1			asmbl_149152.p1, asmbl_149153.p2, asmbl_149153.p3	g29627.t1	STRG.25479.1.p1, STRG.25479.2.p1						XP_050546637.1						XP_022173510.1, XP_022173511.1	XP_039299389.1		XP_026808950.1	XP_060838032.1	XP_049836587.1
OG0012318	XP_021713001.1		XP_006562620.2		asmbl_143374.p1	g42640.t1	STRG.22035.1.p1		asmbl_73030.p1	g20189.t1	STRG.10626.2.p1			asmbl_126670.p1	g26020.t1	STRG.21957.1.p1		NP_001275599.1	NP_001379838.1	NP_477138.1	XP_046453762.1	XP_050536280.1	XP_042206729.1, XP_042206730.1, XP_042206731.1, XP_042206732.1	NP_003046.2	XP_046667984.1	NP_068358.2	XP_064080629.1		XP_039278172.1, XP_039278173.1, XP_039301156.1	XP_059489581.1	XP_026808701.1	XP_060853125.1	XP_049863339.1	XP_975499.1
OG0012319	XP_021713184.1	XP_027847181.1	XP_003250168.1, XP_016770018.1, XP_026298935.1	XP_001948152.1		g46422.t1				g35672.t1					g17265.t1			NP_001093276.1	NP_498708.1	NP_523708.2	XP_046439419.1, XP_046439420.1, XP_046439422.1, XP_046439423.1	XP_050546328.1, XP_050546329.1	XP_042222271.1, XP_042238111.1	NP_001381138.1, NP_003086.1	XP_046659497.1	NP_081522.1	XP_064078168.1	XP_022163028.1	XP_022196172.1, XP_039288093.1	XP_059472283.1	XP_026813054.1	XP_060842494.1		XP_969779.1
OG0012320		XP_027836461.2		XP_029341435.1, XP_029341436.1	asmbl_178914.p1, asmbl_178916.p1	g54532.t1	STRG.27948.1.p1, STRG.27948.2.p1, STRG.27949.1.p1	TRINITY_GG_15390_c15_g1_i1.p1, TRINITY_GG_15390_c15_g1_i1.p2	asmbl_50722.p1, asmbl_50723.p1, asmbl_52189.p1	g13308.t1, g13631.t1	STRG.7186.1.p1, STRG.7187.1.p1, STRG.7187.2.p1	TRINITY_GG_2904_c0_g1_i1.p1, TRINITY_GG_2904_c0_g1_i1.p2		asmbl_4868.p1, asmbl_4869.p1	g1094.t1	STRG.894.1.p1, STRG.895.1.p1, STRG.895.2.p1	TRINITY_GG_1378_c123_g1_i1.p1, TRINITY_GG_1378_c123_g1_i1.p2											XP_022164756.1			XP_026821218.1	XP_060845928.1
OG0012321		XP_027838607.1		NP_001155730.1	asmbl_156370.p1, asmbl_156376.p1	g46841.t1	STRG.24280.1.p1	TRINITY_GG_13134_c13_g1_i2.p1, TRINITY_GG_13134_c13_g1_i35.p1, TRINITY_GG_13134_c13_g1_i40.p1, TRINITY_GG_13134_c13_g1_i8.p1	asmbl_83478.p1, asmbl_83498.p1, asmbl_83499.p1	g22896.t1	STRG.12133.1.p1			asmbl_154843.p1, asmbl_154847.p1, asmbl_154863.p1		STRG.26414.1.p1	TRINITY_GG_3598_c6_g1_i13.p1, TRINITY_GG_3598_c6_g1_i14.p1, TRINITY_GG_3598_c6_g1_i30.p1, TRINITY_GG_3598_c6_g1_i41.p1					XP_050536520.1, XP_050536521.1, XP_050536522.1, XP_050536523.1, XP_050536525.1, XP_050536526.1						XP_022177090.1, XP_022177091.1			XP_026813993.1
OG0012322		XP_027839592.1		NP_001155709.1	asmbl_44581.p1, asmbl_44582.p1, asmbl_44583.p1, asmbl_44584.p1	g12638.t1	STRG.6322.1.p1		asmbl_169745.p1, asmbl_169746.p2, asmbl_169747.p1	g51635.t1	STRG.25286.1.p1			asmbl_13818.p1, asmbl_13819.p1, asmbl_13820.p1	g4172.t1, g4172.t2	STRG.2452.1.p1	TRINITY_GG_618_c11_g1_i1.p1, TRINITY_GG_618_c11_g1_i2.p1, TRINITY_GG_618_c11_g1_i3.p1, TRINITY_GG_618_c11_g1_i4.p1					XP_050527482.1, XP_050527483.1						XP_022168035.1, XP_022168036.1, XP_022168037.1, XP_022168039.1, XP_022168040.1			XP_026816579.1	XP_060847135.1
OG0012323		XP_027840098.2		XP_029345923.1	asmbl_212255.p1, asmbl_212256.p1	g67444.t1, g67444.t2	STRG.33858.1.p1	TRINITY_GG_7223_c25_g1_i1.p1	asmbl_130695.p1, asmbl_130696.p1	g37856.t1, g37856.t2	STRG.19289.1.p1	TRINITY_GG_16035_c25_g1_i1.p1		asmbl_119102.p1, asmbl_119103.p1	g24822.t1	STRG.20804.1.p1	TRINITY_GG_2798_c93_g1_i1.p1					XP_050525841.1, XP_050525851.1, XP_050548841.1						XP_022174292.1			XP_026823313.1, XP_026823314.1, XP_026823315.1, XP_026823316.1	XP_060854454.1, XP_060854455.1, XP_060854456.1, XP_060854457.1, XP_060854458.1
OG0012324		XP_027840840.1		XP_003245761.1	asmbl_125774.p1, asmbl_125775.p1, asmbl_125776.p1, asmbl_125777.p1	g37223.t1	STRG.19133.1.p1, STRG.19133.2.p1, STRG.19133.3.p1		asmbl_75362.p1, asmbl_75363.p1, asmbl_75364.p1, asmbl_75365.p1	g20921.t1	STRG.10910.1.p1, STRG.10910.2.p1, STRG.10910.3.p1		TRINITY_DN1917_c0_g1_i1.p1	asmbl_145756.p1, asmbl_145757.p1, asmbl_145758.p1	g29086.t1	STRG.24557.1.p1, STRG.24557.2.p1, STRG.24557.3.p1						XP_050531004.1						XP_022173322.1	XP_039277015.1, XP_039299844.1		XP_026814639.1	XP_060841662.1
OG0012325		XP_027841845.1		NP_001155614.1	asmbl_31241.p2	g9074.t1, g9074.t2	STRG.4311.1.p1	TRINITY_GG_20856_c2_g1_i14.p2, TRINITY_GG_20856_c2_g1_i15.p2, TRINITY_GG_20856_c2_g1_i19.p2, TRINITY_GG_20856_c2_g1_i2.p2, TRINITY_GG_20856_c2_g1_i25.p2, TRINITY_GG_20856_c2_g1_i4.p2, TRINITY_GG_20856_c2_g1_i8.p2, TRINITY_GG_20856_c2_g1_i9.p1	asmbl_51096.p1, asmbl_51097.p1, asmbl_51098.p1, asmbl_51099.p1	g13379.t1, g13379.t2	STRG.7243.1.p1		TRINITY_DN194_c0_g1_i1.p1	asmbl_68525.p1, asmbl_68526.p2	g15599.t1	STRG.12284.1.p1						XP_050536053.1, XP_050536054.1, XP_050536055.1						XP_022165539.1			XP_026805345.1	XP_060833970.1
OG0012326		XP_027842940.1			asmbl_125886.p1, asmbl_125887.p1, asmbl_30697.p1, asmbl_30697.p2, asmbl_30697.p3, asmbl_30698.p1, asmbl_30698.p2, asmbl_30700.p1, asmbl_30701.p1	g8954.t1	STRG.19230.1.p1, STRG.19231.1.p1, STRG.4208.1.p1, STRG.4208.1.p2	TRINITY_GG_3056_c1_g1_i1.p1, TRINITY_GG_3056_c1_g1_i2.p1	asmbl_129899.p1, asmbl_129900.p1, asmbl_129900.p2	g37620.t1	STRG.19164.1.p1			asmbl_111413.p1, asmbl_111413.p2, asmbl_111416.p1	g23545.t1	STRG.19552.1.p1	TRINITY_GG_3023_c19_g1_i1.p1, TRINITY_GG_3023_c19_g1_i2.p1, TRINITY_GG_3023_c19_g1_i2.p2											XP_022162196.1			XP_026822800.1
OG0012327		XP_027843156.2		XP_008178442.1	asmbl_177351.p1, asmbl_177352.p1	g54025.t1	STRG.27705.1.p1	TRINITY_GG_23230_c7_g1_i1.p1, TRINITY_GG_23230_c7_g1_i1.p3, TRINITY_GG_23230_c7_g1_i2.p1, TRINITY_GG_23230_c7_g1_i3.p1	asmbl_133187.p1, asmbl_133188.p1	g38419.t1	STRG.19660.1.p1	TRINITY_GG_7170_c3_g1_i1.p1, TRINITY_GG_7170_c3_g1_i2.p1	TRINITY_DN5636_c0_g2_i2.p1	asmbl_75783.p1, asmbl_75786.p1	g16784.t1	STRG.13351.1.p1	TRINITY_GG_2100_c14_g1_i1.p1, TRINITY_GG_2100_c14_g1_i4.p1		NP_001300476.1			XP_050540701.1, XP_050540702.1, XP_050540703.1						XP_022173641.1			XP_026814036.1, XP_026819987.1, XP_028044403.1	XP_060840264.1
OG0012328		XP_027843380.2, XP_050057242.1			asmbl_144789.p1, asmbl_159060.p1, asmbl_192322.p1, asmbl_26653.p1	g43059.t1, g48001.t1, g59453.t1, g8007.t1			asmbl_182542.p1, asmbl_18509.p1, asmbl_18510.p1, asmbl_78263.p1, asmbl_78276.p1	g21559.t1, g21560.t1, g4968.t1, g4969.t1, g56802.t1				asmbl_114096.p1, asmbl_34949.p1, asmbl_7590.p1, asmbl_98167.p1	g14978.t1, g20689.t1, g2199.t1, g2200.t1, g24004.t1, g9284.t1																XP_026805532.1, XP_026805533.1
OG0012329		XP_027844115.1, XP_050063690.1, XP_050063691.1		XP_029341113.1	asmbl_118384.p1	g35116.t1, g35116.t2	STRG.17939.1.p1	TRINITY_GG_8656_c12_g2_i1.p1	asmbl_3508.p1	g850.t1, g850.t2	STRG.539.1.p1	TRINITY_GG_6823_c8_g4_i1.p1	TRINITY_DN24640_c0_g1_i1.p1	asmbl_24173.p1	g40166.t1, g6676.t1	STRG.4209.1.p1	TRINITY_GG_1798_c35_g1_i2.p1					XP_050527718.1, XP_050527719.1, XP_050527720.1, XP_050527721.1			XP_046658509.1			XP_022165753.1	XP_039283076.1	XP_059471235.1	XP_026820255.1, XP_026820256.1, XP_026820257.1	XP_060846652.1
OG0012330		XP_027844450.1		XP_008188315.1	asmbl_141888.p1, asmbl_141889.p1, asmbl_61632.p1	g17362.t1, g42206.t1	STRG.21842.1.p1, STRG.8904.1.p1	TRINITY_GG_21359_c0_g1_i6.p1, TRINITY_GG_21359_c0_g1_i7.p1, TRINITY_GG_21359_c0_g1_i9.p1	asmbl_95497.p1, asmbl_95498.p2	g26497.t1	STRG.13996.1.p1	TRINITY_GG_4120_c3_g1_i1.p1, TRINITY_GG_4120_c3_g1_i12.p1, TRINITY_GG_4120_c3_g1_i13.p1, TRINITY_GG_4120_c3_g1_i3.p1, TRINITY_GG_4120_c3_g1_i7.p1	TRINITY_DN397_c0_g1_i10.p1, TRINITY_DN397_c0_g1_i14.p1, TRINITY_DN397_c0_g1_i2.p1	asmbl_60029.p2, asmbl_60039.p1	g14216.t1	STRG.10962.1.p2						XP_050523725.1						XP_022178282.1			XP_026806228.1	XP_060849729.1
OG0012331		XP_027844451.2		XP_001946168.2, XP_003248089.1	asmbl_141888.p2, asmbl_49999.p1	g14150.t3, g42205.t1, g42205.t2	STRG.21839.1.p1, STRG.7189.1.p1		asmbl_95497.p2	g26496.t3	STRG.13996.1.p2	TRINITY_GG_4120_c3_g1_i12.p2, TRINITY_GG_4120_c3_g1_i7.p2	TRINITY_DN397_c0_g1_i10.p2, TRINITY_DN397_c0_g1_i14.p2, TRINITY_DN397_c0_g1_i2.p2	asmbl_161193.p2, asmbl_60029.p1	g14215.t1, g32729.t1, g32729.t2	STRG.10962.1.p1, STRG.27885.1.p1	TRINITY_GG_6516_c0_g1_i1.p1	XP_004924782.2				XP_050523731.1						XP_022178283.1			XP_026806229.1	XP_060849730.1	XP_049839007.1
OG0012332		XP_027846730.1, XP_050064477.1, XP_050064478.1		XP_029347256.1	asmbl_178754.p1, asmbl_178755.p1, asmbl_178756.p1	g54495.t1	STRG.27918.1.p1, STRG.27918.2.p1, STRG.27918.3.p1	TRINITY_GG_15198_c1_g1_i1.p1	asmbl_187574.p1, asmbl_187575.p1, asmbl_187576.p1	g58953.t1	STRG.28221.1.p1, STRG.28221.2.p1, STRG.28221.3.p1	TRINITY_GG_10818_c0_g1_i2.p1		asmbl_29313.p1, asmbl_29314.p1, asmbl_29315.p1	g7630.t1	STRG.5047.1.p1, STRG.5047.2.p1, STRG.5047.3.p1	TRINITY_GG_362_c0_g1_i3.p1											XP_022174053.1			XP_026820040.1, XP_026820041.1	XP_060848015.1
OG0012333		XP_027848126.2			asmbl_138161.p1, asmbl_138182.p1	g40916.t1	STRG.21223.2.p1	TRINITY_GG_6454_c7_g1_i1.p1, TRINITY_GG_6454_c7_g1_i4.p1	asmbl_90727.p1, asmbl_90732.p1	g24857.t1	STRG.13237.2.p1	TRINITY_GG_1661_c1_g1_i2.p1, TRINITY_GG_1661_c1_g1_i4.p1		asmbl_138123.p1, asmbl_138134.p1	g27950.t1	STRG.23880.2.p1	TRINITY_GG_2915_c0_g2_i2.p1		NP_501452.1		XP_046453114.1	XP_050532044.1, XP_050548236.1	XP_042229269.1	NP_054768.2			XP_064099693.1	XP_022167988.1	XP_039287797.1	XP_059477432.1	XP_026813791.1	XP_060840154.1	XP_049846687.1	XP_008190394.2
OG0012334		XP_027850506.2		XP_008187525.1		g7180.t1	STRG.3163.1.p1	TRINITY_GG_21593_c1_g1_i12.p1, TRINITY_GG_21593_c1_g1_i12.p2, TRINITY_GG_21593_c1_g1_i3.p1, TRINITY_GG_21593_c1_g1_i8.p1, TRINITY_GG_21593_c1_g1_i9.p1	asmbl_214327.p1	g10480.t1, g71733.t1	STRG.5719.1.p1	TRINITY_GG_1990_c1_g1_i1.p1, TRINITY_GG_2185_c1_g1_i14.p1, TRINITY_GG_2185_c1_g1_i14.p2, TRINITY_GG_2185_c1_g1_i25.p1, TRINITY_GG_2185_c1_g1_i30.p1, TRINITY_GG_2185_c1_g1_i32.p1	TRINITY_DN6971_c0_g1_i1.p1	asmbl_63030.p1	g14706.t1	STRG.11447.1.p1	TRINITY_GG_2647_c2_g1_i10.p1, TRINITY_GG_2647_c2_g1_i3.p1, TRINITY_GG_2647_c2_g1_i3.p2, TRINITY_GG_2647_c2_g1_i7.p1, TRINITY_GG_2647_c2_g1_i8.p1					XP_050538424.1						XP_022183433.1			XP_026811026.1	XP_060838131.1
OG0012335		XP_027851653.1		XP_008184460.1	asmbl_54012.p1, asmbl_54013.p1, asmbl_54014.p1, asmbl_54019.p1	g15221.t1	STRG.7783.1.p2, STRG.7783.2.p1	TRINITY_GG_17569_c3_g1_i6.p1, TRINITY_GG_17569_c3_g1_i7.p1, TRINITY_GG_17569_c3_g1_i9.p1	asmbl_34884.p1, asmbl_34885.p1	g9050.t1	STRG.4918.1.p2		TRINITY_DN3892_c0_g1_i1.p2	asmbl_141685.p1, asmbl_141686.p1, asmbl_141689.p1	g28542.t1	STRG.24310.1.p2, STRG.24310.2.p1	TRINITY_GG_3652_c27_g1_i10.p1, TRINITY_GG_3652_c27_g1_i15.p1, TRINITY_GG_3652_c27_g1_i22.p1					XP_050543711.1			XP_046680850.1			XP_022172603.1	XP_039292865.1		XP_026804458.1	XP_060854388.1
OG0012336		XP_027851916.2, XP_050058911.1		XP_008187830.1	asmbl_21929.p1, asmbl_21930.p1, asmbl_21930.p2	g6747.t1	STRG.2899.1.p1	TRINITY_GG_8559_c5_g1_i2.p1, TRINITY_GG_8559_c5_g1_i3.p1, TRINITY_GG_8559_c5_g1_i3.p2, TRINITY_GG_8559_c5_g1_i4.p1, TRINITY_GG_8559_c5_g1_i4.p2	asmbl_88379.p1, asmbl_88389.p1, asmbl_88389.p2	g24205.t1	STRG.12897.1.p1	TRINITY_GG_5862_c3_g1_i1.p1	TRINITY_DN13267_c0_g1_i2.p1	asmbl_124162.p1, asmbl_124164.p1, asmbl_124164.p2	g25604.t1	STRG.21477.1.p1	TRINITY_GG_3448_c0_g1_i3.p1, TRINITY_GG_3448_c0_g1_i4.p1, TRINITY_GG_3448_c0_g1_i5.p1					XP_050519778.1						XP_022165592.1			XP_026822021.1	XP_060849044.1
OG0012337		XP_027853894.1		NP_001280429.1	asmbl_82473.p1, asmbl_82474.p1, asmbl_82475.p1	g23651.t1, g23651.t2	STRG.12196.1.p1	TRINITY_GG_6260_c1_g1_i1.p1, TRINITY_GG_6260_c1_g1_i2.p1, TRINITY_GG_6260_c1_g1_i3.p1	asmbl_153632.p1	g45350.t1	STRG.22813.1.p1	TRINITY_GG_8407_c7_g1_i1.p1, TRINITY_GG_8407_c7_g1_i2.p1		asmbl_21577.p1, asmbl_21578.p1	g6182.t1, g6182.t2	STRG.3758.1.p1		NP_001166708.1				XP_050545046.1						XP_022163320.1	XP_039282103.1, XP_039282104.1	XP_059486870.1	XP_026818667.1	XP_060847905.1	XP_049853642.1	NP_001139387.1, XP_973729.2
OG0012338		XP_027854492.1, XP_027854494.1, XP_050061047.1, XP_050061048.1		XP_008182694.1, XP_016659569.1	asmbl_201164.p1, asmbl_201165.p1, asmbl_201166.p1, asmbl_201167.p1	g62824.t1	STRG.31852.1.p1, STRG.31852.2.p1, STRG.31852.3.p1		asmbl_128451.p1, asmbl_128452.p1, asmbl_128453.p1	g37229.t1	STRG.18935.1.p1, STRG.18935.2.p1, STRG.18935.3.p1		TRINITY_DN8375_c0_g1_i1.p1	asmbl_110946.p1, asmbl_110947.p1, asmbl_110948.p1	g23470.t1	STRG.19458.1.p1, STRG.19458.2.p1, STRG.19458.3.p1												XP_022165872.1, XP_022165953.1				XP_060850098.1
OG0012339		XP_050053003.1			asmbl_50121.p1	g14166.t1	STRG.7183.1.p1	TRINITY_GG_18792_c0_g1_i1.p1, TRINITY_GG_18792_c0_g1_i2.p1, TRINITY_GG_18792_c0_g1_i6.p1, TRINITY_GG_18792_c0_g1_i7.p1	asmbl_57419.p1, asmbl_57463.p1	g15424.t1	STRG.8160.1.p1	TRINITY_GG_6596_c6_g1_i1.p1, TRINITY_GG_6596_c6_g1_i4.p1, TRINITY_GG_6596_c6_g1_i5.p1, TRINITY_GG_6596_c6_g1_i6.p1, TRINITY_GG_6596_c6_g1_i7.p1		asmbl_52271.p1, asmbl_52273.p1, asmbl_52317.p1, asmbl_52319.p1	g12956.t1, g12957.t1	STRG.9737.1.p1, STRG.9737.2.p1	TRINITY_GG_2131_c12_g1_i2.p1, TRINITY_GG_2131_c12_g1_i3.p1, TRINITY_GG_2131_c12_g1_i4.p1, TRINITY_GG_2131_c12_g1_i5.p1, TRINITY_GG_2131_c12_g1_i6.p1											XP_022166785.1				XP_060836555.1
OG0012340		XP_050053055.1, XP_050053056.1		XP_029345829.1	asmbl_111485.p1	g33128.t1, g33128.t2	STRG.16901.1.p1	TRINITY_GG_21323_c25_g1_i14.p1, TRINITY_GG_21323_c25_g1_i7.p1	asmbl_168227.p1	g50988.t1, g50988.t2	STRG.25032.1.p1	TRINITY_GG_12453_c13_g1_i13.p1, TRINITY_GG_12453_c13_g1_i20.p1, TRINITY_GG_12453_c13_g1_i5.p1		asmbl_121318.p1, asmbl_121383.p1	g25170.t1	STRG.21125.1.p1	TRINITY_GG_3054_c23_g1_i12.p1, TRINITY_GG_3054_c23_g1_i6.p1					XP_050534323.1, XP_050534324.1, XP_050534325.1, XP_050534326.1, XP_050534328.1, XP_050534329.1, XP_050534330.1						XP_022182105.1			XP_026811116.1	XP_060839916.1
OG0012341		XP_050053378.1			asmbl_165687.p1, asmbl_165689.p1, asmbl_96030.p1	g27777.t1, g50160.t1, g50160.t2	STRG.14455.1.p1, STRG.25699.1.p1, STRG.25699.2.p1		asmbl_200131.p1, asmbl_200136.p1, asmbl_211410.p1, asmbl_211417.p1	g64475.t1, g70192.t1	STRG.30334.1.p1, STRG.32311.4.p1, STRG.32312.2.p1	TRINITY_GG_3527_c1_g2_i1.p1		asmbl_163526.p1, asmbl_163527.p1, asmbl_163527.p2, asmbl_163528.p1, asmbl_163529.p1	g33860.t1	STRG.28564.1.p1, STRG.28564.2.p1						XP_050535219.1						XP_022166228.1, XP_022166229.1				XP_060845769.1
OG0012342		XP_050054564.1, XP_050057316.1, XP_050057317.1, XP_050057318.1, XP_050057992.1, XP_050057993.1, XP_050058858.1, XP_050061738.1, XP_050064244.1, XP_050064284.1, XP_050064552.1, XP_050064555.1, XP_050064556.1, XP_050064682.1, XP_050064857.1, XP_050064896.1, XP_050064897.1, XP_050064898.1, XP_050065071.1, XP_050065072.1, XP_050065073.1, XP_050065215.1, XP_050065720.1, XP_050065721.1, XP_050066019.1, XP_050066020.1, XP_050066067.1, XP_050066121.1, XP_050066122.1, XP_050066245.1, XP_050066246.1																													XP_026819213.1
OG0012343		XP_050054663.1		XP_029346399.1	asmbl_172487.p2, asmbl_172488.p1, asmbl_19252.p1, asmbl_19258.p1, asmbl_196820.p1	g52335.t1, g61235.t1, g6162.t1	STRG.26793.1.p1	TRINITY_GG_10975_c10_g1_i2.p1, TRINITY_GG_10975_c10_g1_i7.p1, TRINITY_GG_10975_c10_g1_i8.p2, TRINITY_GG_5422_c8_g1_i1.p1	asmbl_19320.p1, asmbl_24592.p1, asmbl_36326.p1	g5143.t1, g9371.t1		TRINITY_GG_6043_c21_g1_i3.p1, TRINITY_GG_6043_c21_g1_i9.p2		asmbl_113342.p1, asmbl_134979.p1	g23870.t1, g27401.t1	STRG.23259.1.p1	TRINITY_GG_3086_c199_g2_i3.p2, TRINITY_GG_3086_c199_g2_i7.p1, TRINITY_GG_3417_c23_g1_i1.p1								XP_046683405.1		XP_064077667.1
OG0012344		XP_050055038.1		XP_003247889.1	asmbl_183595.p1, asmbl_183596.p1, asmbl_183597.p1, asmbl_183598.p1	g56181.t1	STRG.28763.1.p1, STRG.28763.2.p1, STRG.28763.3.p1, STRG.28763.4.p1		asmbl_144572.p1, asmbl_144573.p1, asmbl_144574.p1, asmbl_58020.p1, asmbl_58023.p1	g15664.t1, g42367.t1	STRG.21451.1.p1, STRG.21451.2.p1, STRG.21451.3.p1, STRG.8251.1.p1	TRINITY_GG_3439_c1_g1_i1.p1		asmbl_152697.p1, asmbl_152698.p1	g30203.t1	STRG.26170.1.p1, STRG.26170.2.p1						XP_050519749.1						XP_022166404.1			XP_026814501.1	XP_060838579.1
OG0012345		XP_050056143.1, XP_050057995.1, XP_050059524.1, XP_050059786.1			asmbl_28348.p1, asmbl_28349.p1, asmbl_88666.p1, asmbl_88667.p1	g25532.t1, g8398.t1	STRG.13202.1.p1, STRG.3860.1.p1		asmbl_144491.p1, asmbl_144491.p2, asmbl_144492.p2, asmbl_188845.p1, asmbl_207547.p1	g42332.t1, g59362.t1, g68106.t1	STRG.21437.1.p1			asmbl_167292.p1, asmbl_167293.p1, asmbl_167467.p1, asmbl_167467.p2	g35683.t1, g35776.t1, g35777.t1	STRG.29493.1.p1, STRG.29495.1.p1, STRG.29537.1.p1												XP_022172467.1
OG0012346		XP_050056714.1	XP_026296561.1	XP_003247352.1, XP_016663278.1	asmbl_131302.p1, asmbl_131303.p1, asmbl_131306.p1	g38855.t1	STRG.20140.1.p1, STRG.20140.3.p1		asmbl_63453.p1, asmbl_63454.p1, asmbl_63455.p1	g17666.t1	STRG.9104.1.p1, STRG.9104.3.p1			asmbl_133193.p1, asmbl_133194.p1, asmbl_133195.p1, asmbl_133198.p1	g27111.t1	STRG.22882.1.p1, STRG.22882.2.p1, STRG.22882.4.p1									XP_046668328.1, XP_046668329.1, XP_046668330.1				XP_039288791.1, XP_039288792.1			XP_060836177.1	XP_049828996.1, XP_049836628.1
OG0012347		XP_050057302.1, XP_050064294.1			asmbl_1909.p1, asmbl_193588.p1, asmbl_27670.p1, asmbl_3255.p1, asmbl_88585.p2	g1865.t1, g2184.t1, g25499.t1, g59976.t1, g8240.t1			asmbl_106309.p1, asmbl_149960.p1, asmbl_149970.p1, asmbl_168326.p1, asmbl_189248.p1	g30136.t1, g44184.t1, g51009.t1, g58007.t1, g59578.t1	STRG.22244.1.p1			asmbl_159587.p1, asmbl_169309.p1, asmbl_33630.p1	g2862.t1, g32011.t1, g36759.t1, g8887.t1																	XP_060844447.1, XP_060846062.1
OG0012348		XP_050058423.1		XP_008182986.1, XP_029343759.1	asmbl_151724.p1, asmbl_151725.p1, asmbl_151727.p1, asmbl_151730.p1	g45497.t1	STRG.23412.1.p1, STRG.23412.2.p1, STRG.23412.3.p1		asmbl_123684.p1, asmbl_123686.p1, asmbl_123692.p1, asmbl_123693.p1	g35588.t1	STRG.18185.1.p1, STRG.18185.2.p1, STRG.18185.3.p1			asmbl_74601.p1, asmbl_74607.p1, asmbl_74613.p1, asmbl_74614.p1	g16613.t1	STRG.13264.1.p1, STRG.13264.2.p1, STRG.13264.3.p1						XP_050540192.1, XP_050540193.1						XP_022177083.1			XP_026817678.1	XP_060849821.1
OG0012349		XP_050058680.1		XP_001948442.2	asmbl_101178.p1, asmbl_101179.p1, asmbl_101182.p1	g29424.t1	STRG.15250.1.p1	TRINITY_GG_15544_c2_g1_i1.p1, TRINITY_GG_15544_c2_g1_i2.p1, TRINITY_GG_15544_c2_g1_i4.p1	asmbl_104261.p1, asmbl_104262.p1, asmbl_104265.p1	g29545.t1	STRG.15332.1.p1	TRINITY_GG_412_c3_g1_i2.p1, TRINITY_GG_412_c3_g1_i3.p1, TRINITY_GG_412_c3_g1_i5.p1	TRINITY_DN3223_c0_g1_i1.p1, TRINITY_DN3223_c0_g1_i2.p1	asmbl_80572.p1, asmbl_80579.p1, asmbl_80583.p1	g17554.t1	STRG.14173.1.p1	TRINITY_GG_2175_c18_g1_i2.p1, TRINITY_GG_2175_c18_g1_i4.p1, TRINITY_GG_2175_c18_g1_i5.p1											XP_022174535.1			XP_026819487.1, XP_026819579.1	XP_060850044.1
OG0012350		XP_050059706.1		XP_029348687.1	asmbl_149736.p1, asmbl_184494.p1, asmbl_206716.p1, asmbl_89098.p1	g25662.t1, g44857.t1, g44857.t2, g53302.t1, g56469.t1, g65350.t1			asmbl_125909.p1, asmbl_187581.p1, asmbl_205625.p1, asmbl_47957.p1, asmbl_47970.p1	g12427.t1, g12441.t1, g36425.t1, g41318.t1, g58956.t1, g58956.t2, g67099.t1		TRINITY_GG_497_c2_g1_i6.p1		asmbl_12988.p1, asmbl_158931.p1, asmbl_30903.p1	g31702.t1, g3958.t1, g8095.t1		TRINITY_GG_1293_c2_g1_i2.p1
OG0012351		XP_050059930.1		XP_003242258.1, XP_008179744.1, XP_029345234.1	asmbl_77356.p1, asmbl_77357.p1, asmbl_77358.p1	g22212.t1, g22212.t2, g22212.t3	STRG.11381.1.p1, STRG.11381.2.p1		asmbl_53568.p1, asmbl_53569.p1, asmbl_53570.p1	g14233.t1, g14233.t2, g14233.t3	STRG.7603.1.p1, STRG.7603.2.p1		TRINITY_DN12015_c0_g2_i1.p1	asmbl_113316.p1, asmbl_113317.p1	g23864.t1, g23864.t2, g23864.t3	STRG.19863.1.p1, STRG.19863.2.p1						XP_050520605.1						XP_022165762.1			XP_026822771.1	XP_060851636.1
OG0012352		XP_050060648.1, XP_050060649.1		XP_001943484.1, XP_003245326.1	asmbl_119084.p1, asmbl_119085.p1	g35270.t1	STRG.17954.1.p1, STRG.17954.2.p1	TRINITY_GG_24156_c1_g1_i1.p1, TRINITY_GG_24156_c1_g1_i2.p1, TRINITY_GG_24156_c1_g1_i2.p2, TRINITY_GG_24156_c1_g1_i3.p1	asmbl_14164.p1, asmbl_14165.p1	g3924.t1	STRG.2014.1.p1, STRG.2014.2.p1			asmbl_116055.p1, asmbl_116056.p1, asmbl_116062.p1	g24350.t1	STRG.20342.1.p1, STRG.20342.2.p1						XP_050521884.1						XP_022161077.1, XP_022161078.1, XP_022161079.1, XP_022161080.1			XP_026823006.1	XP_060849010.1, XP_060849011.1
OG0012353		XP_050063071.1			asmbl_154646.p1, asmbl_154647.p1, asmbl_154648.p1, asmbl_154652.p3, asmbl_154653.p3			TRINITY_GG_9764_c9_g1_i1.p1, TRINITY_GG_9764_c9_g1_i11.p1, TRINITY_GG_9764_c9_g1_i14.p2, TRINITY_GG_9764_c9_g1_i15.p2	asmbl_124049.p1, asmbl_124056.p1, asmbl_124057.p1, asmbl_124058.p3, asmbl_124059.p3			TRINITY_GG_7841_c3_g1_i1.p1, TRINITY_GG_7841_c3_g1_i17.p2, TRINITY_GG_7841_c3_g1_i18.p1, TRINITY_GG_7841_c3_g1_i20.p2, TRINITY_GG_7841_c3_g1_i21.p1		asmbl_78666.p3, asmbl_78667.p1										NP_001356602.1, NP_001356603.1, NP_001356604.1, NP_001356605.1, NP_001356606.1, NP_001356607.1, NP_001356608.1, XP_047283351.1, XP_047283352.1		NP_082535.1
OG0012354		XP_050063306.1			asmbl_58061.p1, asmbl_98684.p1, asmbl_98686.p1, asmbl_98693.p1, asmbl_98696.p1, asmbl_98698.p1, asmbl_98702.p1	g16436.t1, g28618.t1, g28621.t1, g28624.t1, g28627.t1, g28630.t1, g28633.t1, g28637.t1		TRINITY_GG_18103_c7_g1_i1.p1	asmbl_164574.p1, asmbl_164587.p1, asmbl_164592.p2, asmbl_164593.p1, asmbl_5867.p2	g49586.t1, g49598.t1, g49602.t1, g49607.t1				asmbl_5164.p2, asmbl_5166.p1	g1169.t1, g1172.t1		TRINITY_GG_20_c7_g1_i1.p1				XP_046457606.1
OG0012355		XP_050065030.1		XP_016656131.1, XP_016656132.1	asmbl_107687.p1, asmbl_11842.p1, asmbl_201671.p1, asmbl_84953.p1	g24452.t1, g31954.t1, g4250.t1, g63016.t1, g63017.t1			asmbl_140309.p1, asmbl_15431.p1, asmbl_165220.p1, asmbl_188888.p1	g40921.t1, g40922.t1, g4174.t1, g49807.t1, g59390.t1				asmbl_114843.p1, asmbl_12112.p1, asmbl_16117.p1	g24147.t1, g3470.t1, g3471.t1, g5001.t1													XP_022170779.1, XP_022176425.1, XP_022181590.1				XP_060846565.1
OG0012356		XP_050065345.1			asmbl_120402.p1, asmbl_147673.p1, asmbl_147674.p1, asmbl_147676.p1, asmbl_147973.p1, asmbl_177939.p1	g15160.t1, g35719.t1, g44128.t1, g54231.t1, g62335.t1	STRG.18265.1.p1, STRG.22760.1.p1	TRINITY_GG_7640_c0_g1_i2.p1	asmbl_141853.p1, asmbl_141859.p1, asmbl_141862.p1, asmbl_141863.p1, asmbl_37635.p1, asmbl_37638.p1, asmbl_37639.p1	g41316.t1, g41316.t2, g9713.t1	STRG.20894.1.p1, STRG.20894.3.p1			asmbl_32488.p1	g37145.t1, g8533.t3	STRG.5805.1.p1	TRINITY_GG_60_c25_g1_i2.p1
OG0012357		XP_050065529.1		XP_029347681.1, XP_029347682.1	asmbl_112029.p1, asmbl_112030.p1, asmbl_112031.p1	g33229.t1	STRG.16974.1.p1, STRG.16974.2.p1, STRG.16974.3.p1		asmbl_46743.p1, asmbl_46744.p1, asmbl_46745.p1, asmbl_46746.p1	g12217.t1	STRG.6640.1.p1, STRG.6640.2.p1, STRG.6640.3.p1	TRINITY_GG_12971_c0_g3_i1.p1		asmbl_155998.p1, asmbl_155999.p1, asmbl_156000.p1, asmbl_156001.p1, asmbl_156002.p1	g30680.t1, g30680.t2	STRG.26601.1.p1, STRG.26601.2.p1, STRG.26601.3.p1												XP_022168761.1, XP_022168762.1, XP_022168763.1
OG0012358		XP_050065836.1		XP_029348211.1, XP_029348212.1	asmbl_114542.p1, asmbl_12307.p1, asmbl_12308.p1, asmbl_16229.p1, asmbl_18744.p1, asmbl_201586.p1, asmbl_51773.p1	g33930.t1, g4353.t1, g5317.t1, g6058.t1, g62955.t1	STRG.1517.1.p1, STRG.17319.1.p1, STRG.2032.1.p1, STRG.7413.1.p1	TRINITY_GG_11155_c55_g1_i1.p1, TRINITY_GG_17813_c7_g1_i1.p1	asmbl_138872.p1, asmbl_149841.p1	g40354.t1, g56201.t1				asmbl_169960.p1, asmbl_169966.p1	g37066.t1, g37068.t1	STRG.30137.1.p1, STRG.30139.1.p1	TRINITY_GG_10362_c0_g1_i1.p1
OG0012359		XP_050066307.1		XP_008180636.1	asmbl_106133.p1, asmbl_116802.p1, asmbl_195589.p1, asmbl_195590.p1, asmbl_196473.p1, asmbl_43943.p1, asmbl_64880.p1	g12489.t1, g18412.t1, g31251.t1, g34589.t1, g60708.t1, g60709.t1, g61056.t1			asmbl_119452.p1, asmbl_173326.p1, asmbl_194151.p1, asmbl_50650.p1, asmbl_97128.p1	g13250.t1, g26890.t1, g34404.t1, g53040.t1, g61833.t1												XP_050546850.1						XP_022166122.1, XP_022174162.1			XP_026819039.1, XP_026821717.1	XP_060845369.1
OG0012360		XP_050066526.1			asmbl_165095.p1, asmbl_165095.p2, asmbl_203560.p4, asmbl_203561.p2	g49984.t1, g49985.t1, g57643.t1	STRG.29461.1.p1, STRG.32276.1.p1	TRINITY_GG_10101_c60_g2_i1.p1, TRINITY_GG_10101_c60_g2_i2.p1, TRINITY_GG_14299_c7_g1_i1.p2	asmbl_172902.p1, asmbl_172902.p4, asmbl_172903.p1, asmbl_179276.p4, asmbl_179277.p4	g52897.t1	STRG.26852.1.p4	TRINITY_GG_2901_c19_g1_i1.p2, TRINITY_GG_4959_c4_g1_i1.p1	TRINITY_DN19594_c0_g1_i1.p1, TRINITY_DN49339_c0_g1_i1.p1, TRINITY_DN8953_c0_g1_i2.p1	asmbl_168711.p1, asmbl_168711.p3, asmbl_168712.p1, asmbl_78022.p3	g36457.t1	STRG.13773.1.p3	TRINITY_GG_9935_c0_g1_i1.p1
OG0012361			XP_001120754.2																NP_001370343.1				XP_042208386.1	NP_001275508.1, NP_001275509.1, NP_001275510.1, NP_001362590.1, NP_001362687.1, NP_653296.2, XP_005273126.1, XP_006711236.1, XP_011507516.1, XP_016855863.1, XP_016855864.2, XP_047302795.1, XP_047302809.1, XP_047302820.1, XP_047302835.1, XP_047302842.1, XP_047302844.1, XP_047302845.1, XP_047302846.1		NP_001344171.1, NP_082137.1, XP_006535661.1, XP_006535662.1, XP_006535663.1, XP_030098885.1, XP_036009581.1	XP_064088043.1			XP_059480601.1			XP_049853569.1
OG0012362			XP_026298639.1, XP_026298640.1, XP_026298719.1, XP_026298746.1, XP_026298747.1															XP_037866498.1, XP_062524258.1, XP_062524259.1						NP_001185471.1, NP_001185472.1, NP_001257903.1, NP_060028.2	XP_046662860.1, XP_046676895.1, XP_046687634.1, XP_046687635.1, XP_046689124.1	NP_766504.3, XP_030099412.1, XP_030099413.1, XP_030099414.1, XP_030099415.1, XP_030099416.1, XP_030099417.1, XP_030099418.1, XP_030099419.1, XP_030099420.1, XP_030099421.1			XP_039275805.1, XP_039285281.1				XP_049829118.1	XP_064212869.1
OG0012363				NP_001155548.1, XP_008182677.1	asmbl_178145.p1, asmbl_178146.p1, asmbl_178147.p1, asmbl_41329.p1, asmbl_57317.p1	g11795.t1, g16195.t1, g54361.t1	STRG.27828.1.p1, STRG.27828.2.p1	TRINITY_GG_23639_c0_g1_i1.p1, TRINITY_GG_23639_c0_g1_i2.p1, TRINITY_GG_23639_c0_g1_i3.p1, TRINITY_GG_3979_c0_g1_i1.p1, TRINITY_GG_3979_c0_g1_i2.p1, TRINITY_GG_3979_c0_g1_i3.p1	asmbl_88983.p1, asmbl_88984.p1	g24342.t1	STRG.12973.1.p1, STRG.12973.2.p1		TRINITY_DN897_c0_g1_i1.p1, TRINITY_DN897_c0_g1_i2.p1, TRINITY_DN897_c0_g1_i3.p1	asmbl_85657.p1, asmbl_85658.p1	g18364.t1	STRG.14997.1.p1, STRG.14997.2.p1																XP_060845628.1
OG0012364				NP_001233008.1, NP_001233047.1, XP_008178853.1, XP_008178855.1	asmbl_211079.p1, asmbl_26506.p1, asmbl_26973.p1	g67018.t1, g7964.t1	STRG.33682.1.p1	TRINITY_GG_11408_c9_g1_i1.p1, TRINITY_GG_11408_c9_g1_i2.p1, TRINITY_GG_11408_c9_g1_i3.p1	asmbl_117723.p1	g33764.t1	STRG.17304.1.p1, STRG.3062.1.p1	TRINITY_GG_5462_c6_g1_i1.p1, TRINITY_GG_5462_c6_g1_i2.p1, TRINITY_GG_5462_c6_g1_i3.p1		asmbl_122668.p1, asmbl_122670.p1, asmbl_125703.p1	g25372.t1	STRG.21391.1.p1	TRINITY_GG_3187_c13_g1_i1.p1, TRINITY_GG_3187_c13_g1_i2.p1, TRINITY_GG_3187_c13_g1_i3.p1											XP_022167458.1			XP_026805756.1	XP_060835001.1, XP_060835153.1
OG0012365				XP_001949452.2, XP_003242965.1, XP_008180744.1, XP_016658035.1, XP_016658036.1, XP_029346802.1	asmbl_198211.p1	g61745.t1	STRG.31349.1.p1	TRINITY_GG_4851_c1_g1_i1.p1, TRINITY_GG_4851_c1_g1_i59.p1, TRINITY_GG_4851_c1_g1_i6.p1, TRINITY_GG_4851_c1_g1_i67.p1	asmbl_42665.p1, asmbl_42668.p1	g11035.t1	STRG.5987.1.p1	TRINITY_GG_10444_c4_g1_i101.p1, TRINITY_GG_10444_c4_g1_i106.p1, TRINITY_GG_10444_c4_g1_i28.p1, TRINITY_GG_10444_c4_g1_i30.p1, TRINITY_GG_10444_c4_g1_i44.p1		asmbl_107325.p1, asmbl_107327.p1, asmbl_107329.p1, asmbl_107330.p1, asmbl_107333.p1	g22642.t1	STRG.18914.1.p1, STRG.18914.2.p1, STRG.18914.3.p1, STRG.18914.5.p1
OG0012366				XP_003243796.1	asmbl_146319.p2, asmbl_196123.p2, asmbl_196126.p2, asmbl_196127.p2, asmbl_82342.p2, asmbl_82343.p2	g23597.t1, g60974.t1	STRG.12167.1.p2, STRG.12167.2.p2, STRG.22516.1.p2, STRG.30972.1.p1	TRINITY_GG_8580_c0_g2_i3.p1, TRINITY_GG_8580_c0_g2_i4.p1	asmbl_193721.p1, asmbl_193723.p1, asmbl_194955.p2, asmbl_194959.p2, asmbl_194961.p2	g14429.t1, g61634.t1	STRG.29219.1.p1, STRG.29428.1.p2, STRG.29428.2.p2			asmbl_70156.p2	g15860.t1	STRG.12538.1.p2	TRINITY_GG_2542_c0_g1_i141.p1, TRINITY_GG_2542_c0_g1_i149.p1											XP_022165089.1, XP_022169831.1
OG0012367				XP_008178294.1, XP_008178511.1	asmbl_116334.p1, asmbl_120088.p1, asmbl_165971.p1, asmbl_179559.p1, asmbl_179603.p1, asmbl_201939.p1, asmbl_201945.p1, asmbl_98721.p1	g28651.t1, g34451.t1, g35602.t1, g50268.t1, g54771.t1, g54796.t1, g63133.t1, g63135.t1			asmbl_103099.p1, asmbl_117600.p1, asmbl_118962.p1, asmbl_119648.p1, asmbl_135699.p1, asmbl_169112.p1, asmbl_59822.p1	g16293.t1, g29259.t1, g33724.t1, g34162.t1, g34471.t1, g39265.t1, g51392.t1
OG0012368				XP_008179512.1, XP_016664163.1	asmbl_130316.p1, asmbl_183004.p1, asmbl_4075.p1, asmbl_50252.p1, asmbl_54255.p1, asmbl_90479.p1	g12704.t1, g14198.t1, g15298.t1, g2403.t1, g26061.t1, g38535.t1, g55978.t1			asmbl_13333.p1, asmbl_165300.p1, asmbl_209752.p1, asmbl_211116.p1, asmbl_212331.p1, asmbl_21700.p1	g3584.t1, g49855.t3, g5671.t1, g69094.t1, g70010.t1, g70657.t1				asmbl_118487.p1, asmbl_14205.p1	g1133.t1, g24727.t1, g4321.t1
OG0012369				XP_008182427.1	asmbl_112796.p1, asmbl_152600.p2, asmbl_152601.p1, asmbl_191750.p1	g45789.t1, g59237.t1	STRG.17068.1.p1, STRG.23568.1.p1, STRG.23568.2.p1	TRINITY_GG_21483_c0_g1_i1.p1	asmbl_199902.p1, asmbl_28668.p1, asmbl_39990.p2, asmbl_39991.p1, asmbl_66662.p1, asmbl_94227.p1, asmbl_94228.p1	g10319.t1, g26118.t1, g26118.t2, g64346.t1, g7567.t1	STRG.5568.1.p2, STRG.5568.2.p1			asmbl_169869.p1, asmbl_169870.p1, asmbl_8201.p1	g2420.t1, g37006.t1	STRG.30109.1.p1, STRG.30109.2.p1
OG0012370				XP_008183406.1, XP_008185126.1	asmbl_165926.p2, asmbl_203337.p3	g30905.t1, g63832.t1	STRG.16279.1.p1, STRG.25768.1.p2		asmbl_110889.p2, asmbl_146725.p5, asmbl_146728.p1, asmbl_155925.p2, asmbl_155926.p2, asmbl_155927.p2, asmbl_155928.p2, asmbl_155929.p2, asmbl_155930.p2, asmbl_155931.p2, asmbl_155932.p2, asmbl_155933.p2	g31722.t1, g43068.t1, g46224.t1	STRG.23121.1.p2, STRG.23121.2.p2, STRG.23121.3.p2			asmbl_4073.p1, asmbl_4075.p1	g29828.t1, g943.t1	STRG.698.1.p1, STRG.698.2.p1
OG0012371				XP_008184242.2, XP_016660883.1	asmbl_42272.p1, asmbl_42273.p1, asmbl_42274.p1, asmbl_42274.p2	g12048.t1	STRG.5965.1.p1, STRG.5965.2.p1, STRG.5965.3.p1, STRG.5965.3.p2		asmbl_102517.p1, asmbl_102520.p1	g29070.t1, g29070.t2	STRG.15043.1.p1, STRG.15043.2.p1		TRINITY_DN5085_c2_g1_i2.p1	asmbl_79164.p1, asmbl_79167.p1, asmbl_79171.p1, asmbl_79172.p1, asmbl_79172.p2	g17342.t1	STRG.13964.1.p1, STRG.13964.2.p1, STRG.13964.3.p1, STRG.13964.3.p2												XP_022171365.1, XP_022171366.1, XP_022171367.1, XP_022171368.1
OG0012372				XP_008185219.1	asmbl_129809.p1, asmbl_129810.p1, asmbl_129811.p1	g38383.t1, g38383.t2, g38383.t3	STRG.19859.1.p1, STRG.19859.2.p1, STRG.19859.3.p1		asmbl_118245.p1, asmbl_118246.p1, asmbl_118247.p1, asmbl_118248.p1	g33901.t1, g33901.t2, g33901.t3	STRG.17386.1.p1, STRG.17386.2.p1, STRG.17386.3.p1, STRG.17386.4.p1			asmbl_29026.p1, asmbl_29027.p1, asmbl_29028.p1	g7581.t1, g7581.t2, g7581.t3	STRG.5016.1.p1, STRG.5016.2.p1, STRG.5016.3.p1								XP_016857281.1, XP_016857286.1
OG0012373				XP_008185293.1	asmbl_130990.p1, asmbl_212685.p1, asmbl_28106.p1, asmbl_64519.p1	g18300.t1, g37124.t1, g38740.t1, g67563.t1, g8338.t1		TRINITY_GG_7176_c4_g1_i1.p1	asmbl_192723.p1, asmbl_196461.p1, asmbl_38477.p1	g20246.t1, g61165.t1, g62752.t1, g9962.t1		TRINITY_GG_15820_c0_g1_i1.p1		asmbl_179309.p1, asmbl_179310.p1, asmbl_50985.p1, asmbl_54055.p1, asmbl_66919.p1, asmbl_91917.p1	g13269.t1, g19559.t1, g41609.t1, g41609.t2	STRG.32763.1.p1	TRINITY_GG_1914_c5_g1_i1.p1, TRINITY_GG_2190_c68_g1_i1.p1
OG0012374				XP_008188478.1, XP_029345707.1	asmbl_103206.p2, asmbl_108166.p1, asmbl_156648.p1, asmbl_213517.p1, asmbl_88976.p1	g25640.t1, g30200.t1, g46923.t1, g67813.t1	STRG.16354.1.p1	TRINITY_GG_17201_c0_g1_i2.p1, TRINITY_GG_17579_c1_g1_i2.p1	asmbl_158281.p1, asmbl_198563.p1, asmbl_205402.p1, asmbl_25639.p1, asmbl_73346.p2	g20335.t1, g47074.t1, g62349.t1, g63681.t1, g66974.t1, g6771.t1				asmbl_104485.p1, asmbl_12467.p1, asmbl_166901.p1	g21823.t1, g35414.t1, g3654.t1																XP_026820368.1
OG0012375				XP_008189469.3	asmbl_143758.p2, asmbl_166094.p1				asmbl_115336.p2, asmbl_115337.p2, asmbl_115338.p2, asmbl_115350.p2		STRG.16995.10.p2, STRG.16995.2.p2, STRG.16995.3.p2, STRG.16995.4.p2, STRG.16995.6.p2, STRG.16995.7.p2, STRG.16995.8.p2, STRG.16995.9.p2		TRINITY_DN5135_c0_g1_i1.p1, TRINITY_DN5135_c0_g1_i10.p1, TRINITY_DN5135_c0_g1_i11.p1, TRINITY_DN5135_c0_g1_i12.p1, TRINITY_DN5135_c0_g1_i3.p1, TRINITY_DN5135_c0_g1_i5.p1, TRINITY_DN5135_c0_g1_i6.p1, TRINITY_DN5135_c0_g1_i7.p1, TRINITY_DN5135_c0_g1_i8.p1, TRINITY_DN5135_c0_g1_i9.p1	asmbl_177983.p1, asmbl_177984.p1, asmbl_95869.p2	g40946.t1, g40946.t2	STRG.16728.1.p2, STRG.32375.1.p1
OG0012376				XP_016655904.1	asmbl_184593.p1, asmbl_190981.p1, asmbl_62659.p1, asmbl_72443.p1, asmbl_72444.p2	g17675.t1, g56501.t1	STRG.10640.1.p1, STRG.10640.2.p2, STRG.30071.1.p1	TRINITY_GG_13940_c0_g1_i3.p2	asmbl_10649.p1, asmbl_119473.p1, asmbl_166879.p1, asmbl_216947.p1, asmbl_6891.p1, asmbl_78930.p1, asmbl_93278.p1	g1719.t1, g18974.t1, g21851.t1, g25743.t1, g2942.t1, g50463.t1, g73411.t1		TRINITY_GG_2101_c61_g1_i2.p1		asmbl_86754.p1, asmbl_86755.p1	g18587.t1, g18587.t2							XP_050525103.1
OG0012377				XP_016656042.1, XP_016656043.1	asmbl_176621.p1, asmbl_176622.p1, asmbl_176623.p1	g53859.t1, g54987.t1	STRG.27587.1.p1, STRG.27587.2.p1	TRINITY_GG_4203_c0_g2_i2.p1, TRINITY_GG_4203_c0_g2_i6.p1, TRINITY_GG_4203_c0_g2_i7.p1	asmbl_110827.p1, asmbl_163868.p1, asmbl_163869.p1, asmbl_163870.p1	g31697.t1, g49201.t1	STRG.24372.1.p1, STRG.24372.2.p1	TRINITY_GG_13998_c1_g1_i1.p1, TRINITY_GG_13998_c1_g1_i4.p1, TRINITY_GG_13998_c1_g1_i8.p1		asmbl_171600.p1, asmbl_70340.p1	g37834.t1	STRG.30592.1.p1, STRG.30592.2.p1, STRG.30592.4.p1	TRINITY_GG_10961_c0_g1_i2.p1, TRINITY_GG_10961_c0_g1_i5.p1, TRINITY_GG_10961_c0_g1_i7.p1
OG0012378				XP_016656239.1, XP_016656242.1	asmbl_48891.p1, asmbl_48892.p1	g13811.t1	STRG.6991.1.p1, STRG.6991.2.p1, STRG.6991.3.p1, STRG.6991.4.p1	TRINITY_GG_22195_c1_g1_i1.p1, TRINITY_GG_22195_c1_g1_i4.p1, TRINITY_GG_22195_c1_g1_i6.p1	asmbl_55967.p1, asmbl_55968.p1, asmbl_55969.p1	g15105.t1	STRG.7933.2.p1, STRG.7933.3.p1, STRG.7933.4.p1	TRINITY_GG_8341_c0_g1_i1.p1, TRINITY_GG_8341_c0_g1_i3.p1, TRINITY_GG_8341_c0_g1_i4.p1		asmbl_5431.p1, asmbl_5432.p1, asmbl_5433.p1	g1297.t1	STRG.859.2.p1, STRG.859.3.p1, STRG.859.4.p1	TRINITY_GG_226_c3_g1_i2.p1, TRINITY_GG_226_c3_g1_i5.p1, TRINITY_GG_226_c3_g1_i6.p1
OG0012379				XP_016660163.1	asmbl_182981.p3, asmbl_182982.p1, asmbl_182983.p1, asmbl_61995.p1, asmbl_61997.p1	g17487.t1, g55961.t1, g55961.t2	STRG.28614.1.p3, STRG.8968.1.p1	TRINITY_GG_14150_c8_g1_i3.p1, TRINITY_GG_14150_c8_g1_i4.p1	asmbl_137505.p1, asmbl_159895.p2, asmbl_159896.p1, asmbl_202325.p1, asmbl_202326.p1	g39887.t1, g47702.t1, g65442.t1	STRG.23698.1.p1, STRG.30744.1.p1	TRINITY_GG_12435_c21_g1_i1.p1		asmbl_8115.p3, asmbl_8116.p1, asmbl_8119.p1	g2378.t1	STRG.1404.1.p1, STRG.1404.2.p3	TRINITY_GG_237_c0_g1_i2.p1											XP_022163880.1
OG0012380				XP_016663320.2, XP_029341805.1, XP_029341806.1	asmbl_159368.p1, asmbl_159375.p1, asmbl_159376.p1, asmbl_159378.p1, asmbl_159390.p1	g48126.t1, g48132.t2, g57764.t1	STRG.24704.2.p1	TRINITY_GG_8040_c0_g1_i19.p1, TRINITY_GG_8040_c0_g1_i21.p1	asmbl_164049.p1, asmbl_164053.p1, asmbl_164064.p1	g49288.t1	STRG.24400.2.p1			asmbl_3805.p1, asmbl_3808.p1, asmbl_3817.p1, asmbl_3818.p1, asmbl_3819.p1	g860.t1, g907.t1	STRG.613.1.p1, STRG.613.2.p1, STRG.613.3.p1, STRG.613.4.p1	TRINITY_GG_1210_c14_g2_i1.p1															XP_060846040.1
OG0012381				XP_029340947.1	asmbl_152494.p3			TRINITY_GG_13244_c0_g2_i1.p1	asmbl_196218.p2, asmbl_204431.p1, asmbl_204433.p1, asmbl_204435.p1, asmbl_210823.p1, asmbl_214136.p1, asmbl_214137.p1, asmbl_214142.p1	g21778.t1, g66524.t1, g69874.t1, g69874.t2, g71633.t1	STRG.31104.1.p1, STRG.31104.2.p1, STRG.32208.1.p1, STRG.32776.1.p1, STRG.32776.2.p1, STRG.32776.3.p1	TRINITY_GG_3847_c0_g1_i1.p1	TRINITY_DN1924_c0_g1_i1.p1, TRINITY_DN1924_c0_g1_i7.p1, TRINITY_DN1924_c0_g1_i8.p1	asmbl_10400.p1, asmbl_10401.p1, asmbl_10439.p1	g2895.t1, g2896.t1, g2904.t1
OG0012382				XP_029342615.1	asmbl_176905.p1, asmbl_176906.p1, asmbl_176907.p1, asmbl_176908.p1	g53926.t1, g53926.t2	STRG.27635.1.p1, STRG.27635.2.p1, STRG.27635.3.p1		asmbl_73757.p1, asmbl_73758.p1, asmbl_73759.p1, asmbl_73762.p1	g20483.t1, g20483.t2	STRG.10696.1.p1, STRG.10696.2.p1, STRG.10696.3.p1, STRG.10696.4.p1	TRINITY_GG_1728_c16_g1_i16.p1, TRINITY_GG_1728_c16_g1_i32.p1		asmbl_46458.p1, asmbl_46459.p1, asmbl_46461.p1		STRG.8724.1.p1, STRG.8724.2.p1, STRG.8724.3.p1, STRG.8724.4.p1	TRINITY_GG_1937_c79_g1_i1.p1, TRINITY_GG_1937_c79_g1_i15.p1, TRINITY_GG_1937_c79_g1_i16.p1
OG0012383				XP_029342679.1	asmbl_197166.p1, asmbl_214283.p1, asmbl_24764.p1, asmbl_70808.p1	g61330.t1, g68147.t1, g7508.t1	STRG.10399.1.p1	TRINITY_GG_8499_c3_g1_i1.p1	asmbl_107536.p1, asmbl_129112.p1, asmbl_146196.p1, asmbl_165241.p1, asmbl_205432.p1	g30503.t1, g42950.t1, g49824.t1, g56698.t1, g66997.t1	STRG.19050.1.p1	TRINITY_GG_15874_c13_g1_i1.p1		asmbl_16109.p1, asmbl_48514.p1, asmbl_91040.p1	g12281.t1, g31167.t1, g4996.t1	STRG.15873.1.p1	TRINITY_GG_2216_c41_g1_i1.p1	XP_004923932.2					XP_042241303.1
OG0012384				XP_029343953.1	asmbl_117397.p1, asmbl_117398.p1, asmbl_117399.p1, asmbl_199667.p1	g34793.t1, g62245.t1	STRG.17807.1.p1, STRG.17807.2.p1	TRINITY_GG_9924_c41_g1_i2.p1, TRINITY_GG_9924_c41_g1_i3.p1	asmbl_31358.p1, asmbl_95233.p1, asmbl_95235.p1	g26355.t1, g8147.t1	STRG.13945.1.p1, STRG.13945.2.p1	TRINITY_GG_697_c28_g1_i2.p2		asmbl_25205.p1, asmbl_25206.p2, asmbl_79827.p2, asmbl_79828.p1, asmbl_79830.p2	g17438.t1, g40577.t1, g6864.t1	STRG.14054.1.p2, STRG.14054.2.p1, STRG.4358.2.p2	TRINITY_GG_2176_c5_g1_i1.p2											XP_022162393.1
OG0012385				XP_029346449.1	asmbl_118682.p1, asmbl_118683.p1, asmbl_118684.p1, asmbl_118686.p2, asmbl_118687.p1, asmbl_118688.p1	g35196.t3	STRG.18042.3.p2		asmbl_41838.p1, asmbl_41839.p1, asmbl_41841.p2, asmbl_41842.p1	g10858.t3	STRG.5924.3.p2			asmbl_116524.p1, asmbl_116525.p1, asmbl_116526.p2, asmbl_116527.p2, asmbl_116528.p1, asmbl_116532.p2, asmbl_116533.p2, asmbl_116534.p1, asmbl_116536.p1		STRG.20414.3.p2, STRG.20414.4.p2, STRG.20414.5.p2, STRG.20414.7.p2, STRG.20414.8.p1												XP_022174887.1			XP_026807792.1	XP_060849046.1
OG0012386				XP_029347866.1, XP_029347867.1	asmbl_175368.p1	g53285.t1			asmbl_148579.p2, asmbl_148580.p1, asmbl_148581.p1, asmbl_148582.p1, asmbl_148586.p1, asmbl_148590.p1, asmbl_148591.p1	g43733.t1	STRG.22011.1.p1, STRG.22011.2.p2, STRG.22011.3.p1, STRG.22011.4.p1, STRG.22011.5.p1	TRINITY_GG_6221_c0_g1_i10.p2, TRINITY_GG_6221_c0_g1_i20.p2, TRINITY_GG_6221_c0_g1_i25.p1, TRINITY_GG_6221_c0_g1_i28.p2, TRINITY_GG_6221_c0_g1_i4.p2		asmbl_164589.p1, asmbl_164590.p1, asmbl_164591.p1, asmbl_164592.p1	g34368.t1	STRG.28873.1.p1, STRG.28873.2.p1, STRG.28873.3.p1	TRINITY_GG_8887_c0_g1_i1.p1, TRINITY_GG_8887_c0_g1_i2.p1
OG0012387				XP_029348606.1	asmbl_209841.p1, asmbl_209842.p1, asmbl_209843.p1, asmbl_209847.p1, asmbl_209848.p1, asmbl_209849.p1, asmbl_209860.p3, asmbl_209861.p1, asmbl_209862.p1, asmbl_209863.p2		STRG.33565.12.p1, STRG.33565.13.p2					TRINITY_GG_1099_c2_g1_i7.p2		asmbl_178648.p1, asmbl_178649.p2, asmbl_178651.p1, asmbl_178663.p1, asmbl_178664.p2, asmbl_178665.p1, asmbl_178666.p1, asmbl_178667.p2, asmbl_178668.p1		STRG.32575.1.p1, STRG.32575.2.p1, STRG.32575.3.p1, STRG.32575.4.p1, STRG.32575.5.p2, STRG.32575.6.p1, STRG.32575.7.p2, STRG.32575.8.p1	TRINITY_GG_3675_c17_g1_i17.p2
OG0012388					asmbl_1106.p1, asmbl_1479.p1, asmbl_1520.p1, asmbl_153.p1, asmbl_1673.p1, asmbl_368.p1, asmbl_371.p1, asmbl_4199.p1, asmbl_4211.p1, asmbl_514.p1, asmbl_579.p1, asmbl_637.p1, asmbl_7.p1, asmbl_857.p1, asmbl_873.p1, asmbl_903.p1	g1115.t1, g1489.t1, g1527.t1, g159.t1, g1683.t1, g2440.t1, g2460.t1, g382.t1, g385.t1, g529.t1, g592.t1, g6.t1, g664.t1, g869.t1, g884.t1, g914.t1
OG0012389					asmbl_102.p1, asmbl_1110.p1, asmbl_1140.p1, asmbl_116.p1, asmbl_1173.p1, asmbl_1200.p1, asmbl_1472.p1, asmbl_1637.p1, asmbl_168.p1, asmbl_1785.p1, asmbl_423.p1, asmbl_587.p1, asmbl_614.p1, asmbl_65.p1, asmbl_811.p1, asmbl_965.p1	g1119.t1, g1149.t1, g1182.t1, g1212.t1, g123.t1, g1482.t1, g1643.t1, g173.t1, g1799.t1, g437.t1, g599.t1, g626.t1, g71.t1, g824.t1, g87.t1, g977.t1
OG0012390					asmbl_209.p1	g214.t1								asmbl_176173.p1	g40055.t1									NP_001121775.1, NP_001337567.1, NP_001337568.1, NP_001337569.1, NP_001337570.1, NP_001337571.1, NP_001337572.1, NP_001337573.1, NP_001337574.1, NP_001337575.1, NP_001337576.1, NP_001337577.1, NP_694950.2, XP_011533237.1, XP_024305087.1, XP_047286055.1, XP_047286056.1, XP_047286057.1, XP_047286058.1, XP_047286059.1, XP_047286060.1, XP_047286061.1, XP_047286062.1, XP_047286063.1, XP_047286064.1, XP_047286065.1		NP_766076.1, XP_030103569.1
OG0012391					asmbl_207217.p1, asmbl_666.p1, asmbl_9379.p1, asmbl_970.p1	g3707.t1, g65591.t1, g691.t1, g980.t1	STRG.32985.1.p2, STRG.32986.1.p2	TRINITY_GG_23234_c22_g1_i1.p1, TRINITY_GG_23234_c25_g1_i1.p1, TRINITY_GG_23234_c32_g1_i1.p1, TRINITY_GG_23234_c7_g1_i1.p1	asmbl_171874.p1, asmbl_171875.p1, asmbl_171876.p1, asmbl_171879.p1, asmbl_210069.p1, asmbl_210069.p2	g52412.t1, g52413.t1, g52414.t1, g52418.t1, g69421.t1, g69422.t1		TRINITY_GG_4659_c41_g7_i1.p1, TRINITY_GG_989_c1_g2_i1.p1, TRINITY_GG_989_c3_g1_i1.p1			g39487.t1																		XP_049848623.1, XP_049849902.1
OG0012392					asmbl_207370.p1, asmbl_207370.p3, asmbl_207371.p1, asmbl_714.p1	g53497.t1, g65862.t1, g764.t1	STRG.27410.1.p2	TRINITY_GG_18314_c14_g1_i1.p1, TRINITY_GG_18314_c14_g3_i1.p1	asmbl_210147.p1	g69578.t1		TRINITY_GG_4659_c47_g1_i1.p1									XP_046464256.1, XP_046464262.1, XP_046464271.1, XP_046464278.1		XP_042228642.1, XP_042228643.1, XP_042228644.1, XP_042228645.1	NP_060816.1		NP_001013399.1, XP_006533305.1, XP_006533306.1, XP_006533307.1, XP_011247294.1, XP_011247295.1, XP_011247296.1, XP_030101832.1, XP_030101833.1, XP_036012557.1
OG0012393					asmbl_4178.p1, asmbl_4181.p1	g2436.t1, g30962.t1	STRG.352.1.p1	TRINITY_GG_11143_c4_g1_i1.p1, TRINITY_GG_24195_c0_g1_i3.p1, TRINITY_GG_4279_c0_g1_i1.p1	asmbl_200613.p1, asmbl_30846.p1, asmbl_30847.p1, asmbl_73846.p1, asmbl_91629.p1	g20515.t1, g25092.t1, g38035.t1, g64717.t1, g8036.t1	STRG.4318.1.p1	TRINITY_GG_10090_c27_g1_i1.p1		asmbl_121944.p1, asmbl_121944.p2, asmbl_121945.p1, asmbl_121945.p2, asmbl_65147.p1	g25258.t1	STRG.21224.1.p1, STRG.21224.1.p2	TRINITY_GG_2570_c0_g1_i1.p1, TRINITY_GG_3045_c117_g1_i1.p1, TRINITY_GG_3045_c117_g1_i1.p2						XP_042210102.1
OG0012394					asmbl_4927.p2, asmbl_4928.p2, asmbl_4929.p2, asmbl_4930.p3, asmbl_4952.p2, asmbl_4953.p2, asmbl_4954.p2		STRG.481.1.p2, STRG.481.2.p2, STRG.481.3.p2, STRG.481.4.p3		asmbl_83008.p2, asmbl_83009.p2, asmbl_83010.p3, asmbl_83011.p2, asmbl_83013.p2, asmbl_83015.p2		STRG.12075.1.p2, STRG.12075.2.p3, STRG.12075.3.p2	TRINITY_GG_1384_c4_g3_i13.p2, TRINITY_GG_1384_c4_g3_i14.p2, TRINITY_GG_1384_c4_g3_i6.p2		asmbl_154389.p2, asmbl_154390.p3, asmbl_154391.p2, asmbl_154413.p2, asmbl_154414.p2, asmbl_154415.p2		STRG.26133.1.p2, STRG.26133.2.p2, STRG.26133.3.p3
OG0012395					asmbl_4927.p3, asmbl_4928.p3, asmbl_4929.p4, asmbl_4930.p5, asmbl_4952.p3, asmbl_4953.p3, asmbl_4954.p3		STRG.481.1.p3, STRG.481.2.p3, STRG.481.3.p4, STRG.481.4.p5		asmbl_83008.p4, asmbl_83009.p4, asmbl_83010.p5, asmbl_83011.p3, asmbl_83013.p3, asmbl_83015.p3		STRG.12075.1.p4, STRG.12075.2.p5, STRG.12075.3.p4	TRINITY_GG_1384_c4_g3_i13.p3, TRINITY_GG_1384_c4_g3_i14.p3, TRINITY_GG_1384_c4_g3_i6.p4		asmbl_154389.p4, asmbl_154390.p5, asmbl_154391.p4, asmbl_154413.p3, asmbl_154414.p3, asmbl_154415.p3		STRG.26133.1.p4, STRG.26133.2.p4, STRG.26133.3.p5
OG0012396					asmbl_104816.p1, asmbl_33020.p1, asmbl_5114.p2, asmbl_5115.p2, asmbl_5116.p1, asmbl_52408.p1	g14762.t1, g2715.t1, g30726.t1, g9547.t1	STRG.496.1.p2	TRINITY_GG_6590_c23_g1_i1.p1	asmbl_108504.p1, asmbl_108742.p1, asmbl_158822.p1, asmbl_25154.p1, asmbl_83208.p3, asmbl_83211.p1	g22853.t1, g30840.t1, g30877.t1, g47223.t1, g6646.t1	STRG.12014.1.p2	TRINITY_GG_10955_c28_g1_i1.p1, TRINITY_GG_1390_c4_g1_i1.p1		asmbl_45233.p1, asmbl_65674.p1	g11702.t1, g15113.t1, g40553.t1		TRINITY_GG_2608_c118_g1_i1.p1
OG0012397					asmbl_5739.p2	g2901.t1	STRG.602.1.p2		asmbl_39778.p3, asmbl_39779.p2, asmbl_39780.p2, asmbl_39781.p2, asmbl_39782.p3, asmbl_39783.p3, asmbl_39784.p2, asmbl_39785.p2	g10271.t1	STRG.5660.1.p2, STRG.5660.2.p2, STRG.5660.3.p2, STRG.5660.4.p3, STRG.5660.5.p2			asmbl_25036.p3, asmbl_25037.p3, asmbl_25039.p3, asmbl_25040.p2, asmbl_25041.p3, asmbl_25042.p2, asmbl_25043.p2, asmbl_25044.p2, asmbl_25045.p2, asmbl_25051.p2		STRG.4335.1.p2, STRG.4335.2.p2, STRG.4335.3.p2, STRG.4335.4.p3, STRG.4335.5.p2
OG0012398					asmbl_101237.p3, asmbl_167007.p3, asmbl_31078.p2, asmbl_40121.p2, asmbl_52189.p2, asmbl_7171.p1, asmbl_73559.p1	g21104.t1	STRG.796.1.p1	TRINITY_GG_14750_c0_g1_i1.p3, TRINITY_GG_16979_c0_g1_i1.p2, TRINITY_GG_17697_c0_g1_i4.p3	asmbl_100755.p1, asmbl_109227.p2, asmbl_159672.p2, asmbl_206589.p2, asmbl_53735.p2, asmbl_60020.p2	g28361.t1	STRG.18000.1.p2	TRINITY_GG_7028_c20_g1_i6.p2		asmbl_116519.p2, asmbl_174376.p2, asmbl_19476.p2, asmbl_92555.p2	g36703.t1		TRINITY_GG_2122_c80_g1_i1.p2, TRINITY_GG_2264_c2_g2_i12.p2, TRINITY_GG_2264_c2_g2_i30.p2, TRINITY_GG_2264_c2_g2_i47.p2, TRINITY_GG_2264_c2_g2_i49.p2, TRINITY_GG_2264_c2_g2_i8.p2
OG0012399					asmbl_9081.p2, asmbl_9084.p3, asmbl_9089.p2, asmbl_9090.p2, asmbl_9099.p2, asmbl_9100.p2, asmbl_9101.p2, asmbl_9102.p2				asmbl_18540.p3, asmbl_18541.p3, asmbl_18544.p3, asmbl_18545.p3, asmbl_18546.p3, asmbl_18553.p2, asmbl_18559.p2, asmbl_18561.p2, asmbl_18563.p2, asmbl_18564.p2, asmbl_18570.p2, asmbl_18576.p2				TRINITY_DN212_c0_g1_i14.p2, TRINITY_DN212_c0_g1_i9.p2	asmbl_114037.p2, asmbl_114043.p2, asmbl_114044.p2, asmbl_114049.p2, asmbl_114050.p2, asmbl_114051.p2, asmbl_114052.p2, asmbl_114053.p2, asmbl_114055.p2					NP_001379846.1
OG0012400					asmbl_116905.p2, asmbl_117722.p2, asmbl_154428.p2, asmbl_57670.p2, asmbl_57671.p3, asmbl_69582.p1, asmbl_75331.p2, asmbl_9889.p2	g19924.t1, g34614.t1	STRG.13261.1.p2	TRINITY_GG_13839_c19_g1_i1.p2, TRINITY_GG_13839_c19_g1_i2.p3, TRINITY_GG_2029_c4_g1_i1.p2, TRINITY_GG_2029_c4_g1_i2.p2, TRINITY_GG_22262_c7_g1_i1.p3, TRINITY_GG_6568_c10_g1_i1.p2, TRINITY_GG_6568_c10_g1_i3.p2	asmbl_128234.p3, asmbl_128235.p2, asmbl_157081.p2, asmbl_157082.p2, asmbl_184005.p1	g57484.t1		TRINITY_GG_12116_c30_g1_i1.p3	TRINITY_DN8556_c0_g1_i2.p2	asmbl_165425.p2, asmbl_167430.p2, asmbl_167438.p2	g6079.t1		TRINITY_GG_9649_c0_g1_i10.p3, TRINITY_GG_9649_c0_g1_i2.p3
OG0012401					asmbl_121821.p1, asmbl_12318.p1, asmbl_22476.p1, asmbl_87968.p1	g25284.t1, g36201.t1, g4356.t1, g4405.t1, g6905.t1		TRINITY_GG_14667_c49_g1_i1.p1	asmbl_103438.p1, asmbl_165598.p1, asmbl_34158.p1	g29354.t1, g32113.t1, g50025.t1, g53004.t1, g8931.t1		TRINITY_GG_10759_c65_g1_i1.p1, TRINITY_GG_697_c7_g1_i12.p1, TRINITY_GG_697_c7_g1_i20.p1, TRINITY_GG_697_c7_g1_i43.p1		asmbl_114334.p1, asmbl_149370.p1	g24058.t1, g29667.t1		TRINITY_GG_2169_c9_g1_i1.p1, TRINITY_GG_2169_c9_g1_i14.p1, TRINITY_GG_2169_c9_g1_i17.p1, TRINITY_GG_2169_c9_g1_i2.p1, TRINITY_GG_2169_c9_g1_i25.p1, TRINITY_GG_2169_c9_g1_i9.p1
OG0012402					asmbl_103665.p1, asmbl_126641.p1, asmbl_13657.p1, asmbl_154800.p1, asmbl_189942.p1, asmbl_22834.p1, asmbl_60283.p1, asmbl_73758.p1	g17000.t1, g21165.t1, g30349.t1, g3737.t1, g3737.t2, g37541.t1, g46464.t1, g4657.t1, g58580.t1, g7007.t1		TRINITY_GG_13694_c1_g1_i1.p1, TRINITY_GG_1406_c0_g1_i1.p1, TRINITY_GG_19371_c0_g1_i1.p1, TRINITY_GG_4193_c0_g1_i1.p1	asmbl_50231.p1	g13039.t1, g29267.t1, g47411.t1				asmbl_167589.p1, asmbl_35200.p1	g9356.t1	STRG.29562.1.p1	TRINITY_GG_9694_c4_g1_i1.p1															XP_060851217.1
OG0012403					asmbl_14197.p1, asmbl_163293.p1	g49406.t1		TRINITY_GG_11512_c1_g1_i1.p1, TRINITY_GG_12316_c0_g1_i1.p1, TRINITY_GG_12588_c0_g1_i1.p1, TRINITY_GG_18107_c1_g1_i1.p1, TRINITY_GG_21630_c0_g1_i1.p1, TRINITY_GG_2700_c5_g1_i1.p1, TRINITY_GG_3346_c19_g1_i1.p1, TRINITY_GG_642_c10_g1_i1.p1, TRINITY_GG_9738_c0_g1_i1.p1	asmbl_215909.p1, asmbl_49677.p1, asmbl_49678.p1, asmbl_81291.p1	g35804.t1, g72679.t1	STRG.24674.1.p1, STRG.33359.1.p2, STRG.7046.1.p1	TRINITY_GG_1171_c1_g1_i1.p2, TRINITY_GG_12209_c6_g1_i1.p1, TRINITY_GG_12323_c9_g1_i1.p1, TRINITY_GG_14139_c33_g1_i1.p1, TRINITY_GG_6157_c1_g1_i1.p1, TRINITY_GG_7264_c53_g1_i1.p1, TRINITY_GG_8023_c1_g1_i1.p1	TRINITY_DN2473_c0_g3_i1.p2	asmbl_163133.p1	g33666.t1		TRINITY_GG_4599_c0_g1_i1.p1
OG0012404					asmbl_104979.p1, asmbl_170760.p1, asmbl_170774.p2, asmbl_18391.p1, asmbl_51370.p1	g14444.t1, g17806.t1, g27507.t1, g30764.t1, g51753.t1, g51757.t1, g5848.t1	STRG.15848.1.p1		asmbl_211274.p2, asmbl_211275.p1, asmbl_49468.p1, asmbl_64315.p1	g12786.t1, g18043.t1, g36626.t1, g58562.t1, g70129.t1	STRG.32306.1.p2			asmbl_103413.p1, asmbl_169289.p1, asmbl_28766.p1, asmbl_6938.p1	g1905.t1, g36747.t1, g7542.t1, g8476.t1	STRG.18003.1.p1
OG0012405					asmbl_24376.p1, asmbl_24383.p1, asmbl_24384.p1, asmbl_24385.p1, asmbl_86282.p1, asmbl_87930.p1, asmbl_87932.p1, asmbl_87933.p1, asmbl_87934.p1, asmbl_87936.p1	g24808.t1, g25281.t1, g7361.t1, g7361.t2		TRINITY_GG_4625_c2_g1_i16.p1, TRINITY_GG_4625_c2_g1_i23.p1, TRINITY_GG_4625_c2_g1_i9.p1	asmbl_8308.p1, asmbl_8309.p1, asmbl_8310.p1, asmbl_8316.p1, asmbl_8317.p1, asmbl_8319.p1, asmbl_8326.p1, asmbl_8327.p1, asmbl_8328.p2, asmbl_8329.p1, asmbl_8330.p1	g2152.t1				asmbl_84064.p1, asmbl_84065.p1	g18112.t1
OG0012406					asmbl_173396.p2, asmbl_184690.p2, asmbl_184692.p2, asmbl_25222.p2	g36041.t1, g52644.t2, g56544.t1	STRG.27010.2.p1	TRINITY_GG_15857_c0_g1_i1.p1, TRINITY_GG_15857_c0_g1_i3.p1, TRINITY_GG_15857_c0_g1_i6.p1, TRINITY_GG_15857_c0_g1_i7.p1, TRINITY_GG_15857_c0_g1_i8.p1, TRINITY_GG_24343_c4_g1_i1.p1, TRINITY_GG_24343_c4_g1_i4.p1, TRINITY_GG_24343_c4_g1_i6.p1		g16020.t1		TRINITY_GG_2752_c5_g1_i1.p2, TRINITY_GG_2752_c5_g1_i2.p1, TRINITY_GG_2752_c5_g1_i5.p1, TRINITY_GG_48_c20_g1_i15.p1	TRINITY_DN3025_c0_g1_i12.p1, TRINITY_DN3025_c0_g1_i8.p1	asmbl_34757.p1	g9219.t1		TRINITY_GG_2334_c14_g1_i22.p2, TRINITY_GG_2334_c14_g1_i24.p2, TRINITY_GG_2586_c10_g1_i3.p2, TRINITY_GG_2586_c10_g1_i4.p1, TRINITY_GG_2586_c10_g1_i6.p2, TRINITY_GG_2586_c10_g1_i7.p1, TRINITY_GG_2586_c10_g1_i9.p1
OG0012407					asmbl_27679.p2, asmbl_27681.p1	g46271.t1, g8249.t1	STRG.3749.2.p1, STRG.3749.3.p2	TRINITY_GG_16767_c1_g2_i2.p1	asmbl_163111.p2, asmbl_163112.p1, asmbl_173041.p1, asmbl_58890.p1, asmbl_98260.p1	g15975.t1, g27449.t1, g42630.t1, g48948.t1, g52978.t1, g5848.t1, g64423.t1	STRG.24192.2.p1, STRG.24192.4.p2			asmbl_167326.p1, asmbl_167327.p1, asmbl_178645.p1, asmbl_34715.p1	g31024.t1, g35704.t1, g38532.t1, g9196.t1	STRG.29500.2.p1, STRG.29500.4.p1	TRINITY_GG_14949_c0_g1_i2.p1
OG0012408					asmbl_114800.p1, asmbl_29112.p1, asmbl_69107.p1, asmbl_69108.p1, asmbl_69109.p1	g19721.t1, g19721.t2, g19721.t3, g19721.t4, g34038.t1, g8615.t1	STRG.10113.1.p1, STRG.21006.1.p1		asmbl_105250.p1, asmbl_155903.p1, asmbl_155904.p1	g29836.t1, g46219.t1, g46219.t2	STRG.23117.1.p1			asmbl_168162.p1, asmbl_168164.p1, asmbl_168165.p1	g36057.t1, g36060.t1	STRG.29723.1.p1, STRG.29723.2.p1, STRG.29723.3.p1	TRINITY_GG_9850_c0_g1_i1.p1, TRINITY_GG_9850_c0_g1_i3.p1, TRINITY_GG_9850_c0_g1_i6.p1, TRINITY_GG_9850_c0_g1_i7.p1
OG0012409					asmbl_32219.p1, asmbl_32223.p1, asmbl_93554.p1, asmbl_93555.p1, asmbl_93556.p1, asmbl_93557.p1, asmbl_93645.p1	g26885.t1, g26927.t1, g9350.t1	STRG.14001.1.p1, STRG.14001.2.p1, STRG.14001.3.p1		asmbl_130339.p1, asmbl_178084.p1, asmbl_194818.p1, asmbl_195019.p1, asmbl_195020.p1, asmbl_73288.p1	g20288.t1, g37753.t1, g53919.t1, g55035.t1, g62065.t1, g62140.t2				asmbl_30597.p1, asmbl_30601.p1, asmbl_37337.p1	g3401.t1, g9908.t1	STRG.5352.1.p1	TRINITY_GG_753_c38_g1_i1.p1
OG0012410					asmbl_160446.p1, asmbl_206602.p1, asmbl_35985.p1, asmbl_99601.p1	g10359.t1, g28897.t1, g48484.t1, g65278.t1			asmbl_102482.p1, asmbl_102483.p1, asmbl_142020.p1, asmbl_142021.p1, asmbl_209059.p1, asmbl_214553.p1	g29057.t1, g29058.t1, g41427.t1, g41427.t2, g68788.t1, g71865.t1	STRG.31893.1.p1	TRINITY_GG_10692_c87_g1_i1.p1		asmbl_160586.p1, asmbl_165087.p2, asmbl_165088.p1		STRG.27703.1.p1, STRG.28985.1.p1, STRG.28985.2.p1	TRINITY_GG_6025_c0_g1_i1.p1, TRINITY_GG_9064_c0_g1_i1.p2						XP_042212347.1											XP_008190698.1
OG0012411					asmbl_153030.p1, asmbl_174105.p1, asmbl_40016.p1		STRG.32168.1.p1	TRINITY_GG_10169_c47_g1_i1.p1, TRINITY_GG_11275_c1_g1_i1.p1, TRINITY_GG_13084_c20_g1_i1.p1, TRINITY_GG_16045_c5_g1_i2.p1, TRINITY_GG_21232_c1_g1_i1.p1, TRINITY_GG_24640_c5_g1_i1.p1, TRINITY_GG_3782_c0_g1_i1.p1, TRINITY_GG_3782_c0_g1_i2.p1	asmbl_1220.p1, asmbl_148487.p1, asmbl_177626.p1, asmbl_72752.p1, asmbl_8759.p1	g47716.t1	STRG.15952.1.p1	TRINITY_GG_11246_c0_g2_i1.p1, TRINITY_GG_11788_c17_g1_i1.p1, TRINITY_GG_15763_c59_g1_i1.p1, TRINITY_GG_3729_c0_g1_i1.p1, TRINITY_GG_3868_c5_g1_i1.p1, TRINITY_GG_8572_c30_g1_i1.p1, TRINITY_GG_9325_c100_g1_i1.p1					TRINITY_GG_2378_c14_g3_i1.p1, TRINITY_GG_2516_c3_g5_i1.p1, TRINITY_GG_2647_c98_g1_i1.p1, TRINITY_GG_3045_c130_g1_i1.p1, TRINITY_GG_3623_c25_g1_i5.p1, TRINITY_GG_3797_c1_g1_i1.p1
OG0012412					asmbl_152383.p2, asmbl_152384.p1, asmbl_152385.p1, asmbl_193756.p1, asmbl_40251.p1, asmbl_42030.p1, asmbl_74284.p1, asmbl_82391.p1	g11488.t1, g11953.t1, g21344.t1, g23625.t1, g45697.t1, g60020.t1		TRINITY_GG_10706_c14_g1_i1.p1, TRINITY_GG_17932_c8_g1_i2.p1, TRINITY_GG_17932_c8_g1_i3.p2, TRINITY_GG_17932_c8_g1_i4.p1	asmbl_13433.p1, asmbl_172483.p1, asmbl_208977.p1, asmbl_5015.p1, asmbl_5017.p1, asmbl_91441.p1	g24992.t1, g3654.t1, g52682.t1, g68747.t1				asmbl_92774.p1			TRINITY_GG_3480_c22_g1_i1.p1, TRINITY_GG_3480_c22_g1_i2.p1, TRINITY_GG_3480_c22_g1_i3.p1
OG0012413					asmbl_44098.p1, asmbl_44100.p1, asmbl_44101.p1		STRG.6258.1.p1, STRG.6258.2.p1, STRG.6258.6.p1		asmbl_163032.p1, asmbl_163033.p1		STRG.24225.13.p1, STRG.24225.15.p1, STRG.24225.2.p1, STRG.24225.3.p1, STRG.24225.4.p1, STRG.24225.5.p1, STRG.24225.6.p1, STRG.24225.7.p1, STRG.24225.8.p1, STRG.24225.9.p1			asmbl_69905.p1, asmbl_69909.p1, asmbl_69911.p1, asmbl_69912.p1, asmbl_69913.p1, asmbl_69914.p1		STRG.12494.1.p1, STRG.12494.11.p1, STRG.12494.14.p1, STRG.12494.3.p1, STRG.12494.4.p1, STRG.12494.6.p1, STRG.12494.8.p1, STRG.12494.9.p1
OG0012414					asmbl_44210.p1, asmbl_44211.p1, asmbl_44212.p1, asmbl_44217.p1, asmbl_44218.p1			TRINITY_GG_16489_c5_g1_i1.p1, TRINITY_GG_16489_c5_g1_i11.p2, TRINITY_GG_16489_c5_g1_i12.p1, TRINITY_GG_16489_c5_g1_i13.p1, TRINITY_GG_16489_c5_g1_i15.p1, TRINITY_GG_16489_c5_g1_i4.p1, TRINITY_GG_16489_c5_g1_i6.p1	asmbl_162921.p1, asmbl_162930.p1, asmbl_162932.p1, asmbl_162937.p2, asmbl_162938.p2, asmbl_162939.p2, asmbl_162940.p2		STRG.24204.3.p2, STRG.24204.4.p2, STRG.24204.5.p2	TRINITY_GG_5760_c4_g1_i11.p1, TRINITY_GG_5760_c4_g1_i13.p1, TRINITY_GG_5760_c4_g1_i3.p1		asmbl_70009.p1, asmbl_70010.p1, asmbl_70012.p1, asmbl_70018.p1			TRINITY_GG_2028_c11_g1_i13.p2, TRINITY_GG_2028_c11_g1_i14.p1, TRINITY_GG_2028_c11_g1_i4.p1
OG0012415					asmbl_47676.p4, asmbl_47677.p4, asmbl_47678.p3, asmbl_47679.p4, asmbl_47680.p2, asmbl_47681.p4, asmbl_47682.p3, asmbl_47684.p2, asmbl_47685.p2, asmbl_47686.p2		STRG.6835.1.p2, STRG.6835.2.p2, STRG.6835.3.p2, STRG.6835.4.p2		asmbl_201254.p2, asmbl_201255.p2		STRG.30542.1.p2	TRINITY_GG_12366_c0_g1_i1.p2, TRINITY_GG_12366_c0_g1_i2.p2		asmbl_143163.p4, asmbl_143164.p4, asmbl_143165.p3, asmbl_143166.p3, asmbl_143167.p2, asmbl_143168.p2		STRG.24520.1.p2, STRG.24520.2.p2	TRINITY_GG_3717_c4_g1_i1.p2, TRINITY_GG_3717_c4_g1_i2.p4, TRINITY_GG_3717_c4_g1_i3.p2, TRINITY_GG_3717_c4_g1_i4.p3, TRINITY_GG_3717_c4_g1_i5.p3
OG0012416					asmbl_130428.p1, asmbl_150193.p1, asmbl_150194.p1, asmbl_180423.p1, asmbl_48586.p1, asmbl_48587.p1	g13729.t1, g13729.t2, g21956.t1, g27226.t1, g38584.t1, g38603.t1, g42583.t1, g45031.t1, g45031.t2, g55115.t1, g56842.t1, g60324.t1, g63775.t1			asmbl_107100.p1, asmbl_167909.p1	g29217.t1, g30344.t1, g39842.t1, g4245.t1, g50873.t1, g55443.t1, g73196.t1		TRINITY_GG_10559_c0_g1_i1.p1, TRINITY_GG_6118_c0_g2_i1.p2			g31601.t1, g32902.t1
OG0012417					asmbl_126311.p1, asmbl_177856.p1, asmbl_177861.p1, asmbl_48742.p1, asmbl_83191.p1	g13771.t1, g23868.t1, g27150.t1, g37401.t1, g54192.t1, g54196.t1			asmbl_139771.p1, asmbl_17404.p1, asmbl_188335.p1, asmbl_195858.p1, asmbl_199460.p1, asmbl_200022.p1, asmbl_215753.p1	g40710.t1, g4736.t1, g59186.t1, g62508.t1, g64122.t1, g64404.t1, g64404.t2, g72578.t1				asmbl_167443.p1, asmbl_43997.p1	g11481.t1, g35765.t1, g9755.t1																	XP_060846014.1
OG0012418					asmbl_156597.p1, asmbl_49009.p1, asmbl_49009.p2, asmbl_49011.p1, asmbl_49011.p2, asmbl_49012.p1, asmbl_49012.p2	g13857.t1, g13858.t1, g46888.t1	STRG.7029.1.p1, STRG.7029.3.p1, STRG.7029.3.p2, STRG.7030.1.p1	TRINITY_GG_17968_c1_g1_i11.p1, TRINITY_GG_17968_c1_g1_i12.p1, TRINITY_GG_17968_c1_g1_i3.p1, TRINITY_GG_17968_c1_g1_i4.p1, TRINITY_GG_17968_c1_g1_i9.p1, TRINITY_GG_17968_c6_g1_i1.p1, TRINITY_GG_17968_c6_g1_i2.p1	asmbl_83699.p1, asmbl_83702.p1	g22936.t1	STRG.12165.1.p1, STRG.12165.3.p1		TRINITY_DN4451_c0_g1_i2.p1	asmbl_155065.p1, asmbl_155071.p1		STRG.26447.1.p1, STRG.26447.3.p1						XP_050546765.1
OG0012419					asmbl_50565.p2, asmbl_50566.p2, asmbl_50567.p2, asmbl_50572.p2, asmbl_50573.p2, asmbl_50581.p2, asmbl_98074.p3		STRG.14766.1.p3, STRG.7282.1.p2, STRG.7282.3.p2, STRG.7282.4.p2, STRG.7282.6.p2, STRG.7282.8.p2		asmbl_35319.p2, asmbl_35320.p3, asmbl_35321.p2, asmbl_35322.p3, asmbl_35323.p2, asmbl_35330.p2		STRG.4983.2.p2, STRG.4983.4.p2, STRG.4983.5.p2, STRG.4983.6.p2		TRINITY_DN3392_c0_g1_i1.p1	asmbl_141308.p2, asmbl_141309.p2, asmbl_141310.p2, asmbl_141320.p2		STRG.24252.2.p2, STRG.24252.3.p2, STRG.24252.4.p2, STRG.24252.5.p2
OG0012420					asmbl_147366.p1, asmbl_147367.p1, asmbl_55273.p1, asmbl_80893.p1, asmbl_83136.p1	g15626.t1, g23211.t1, g23837.t1, g44015.t1, g54016.t3	STRG.22714.2.p1	TRINITY_GG_20960_c0_g1_i1.p1	asmbl_186087.p1, asmbl_189949.p1, asmbl_189950.p1, asmbl_189951.p1, asmbl_189952.p1, asmbl_6654.p1	g1646.t1, g58315.t1, g59913.t1	STRG.28599.1.p1, STRG.28599.2.p1, STRG.28599.3.p1			asmbl_156552.p1, asmbl_156553.p1, asmbl_156554.p1, asmbl_156556.p1	g30766.t1	STRG.26840.1.p1, STRG.26840.2.p1, STRG.26840.3.p1
OG0012421					asmbl_151961.p2, asmbl_157598.p1, asmbl_56831.p1, asmbl_72380.p1	g16091.t1, g20755.t1, g45551.t1, g47321.t1		TRINITY_GG_3993_c15_g1_i1.p1	asmbl_201109.p1, asmbl_62719.p1, asmbl_93888.p1, asmbl_97329.p1	g17497.t1, g25968.t1, g26980.t1, g4223.t1, g64886.t1	STRG.14211.1.p1	TRINITY_GG_2464_c2_g1_i1.p1		asmbl_105682.p1, asmbl_105699.p1, asmbl_124507.p1, asmbl_159671.p1, asmbl_163269.p1	g22195.t1, g22201.t1, g22202.t1, g25672.t1, g32052.t1, g33728.t1	STRG.18438.1.p1
OG0012422					asmbl_157700.p2, asmbl_157701.p3, asmbl_57424.p1, asmbl_57425.p1, asmbl_85475.p4, asmbl_85481.p2, asmbl_85486.p1	g16238.t1	STRG.24430.1.p2, STRG.24430.2.p3, STRG.8288.1.p1	TRINITY_GG_19663_c0_g1_i1.p1, TRINITY_GG_19663_c0_g1_i3.p2, TRINITY_GG_6721_c1_g1_i9.p1	asmbl_113816.p1, asmbl_117951.p2, asmbl_117959.p2, asmbl_117960.p2, asmbl_150293.p2, asmbl_150296.p1, asmbl_150298.p1, asmbl_168535.p4	g32637.t1, g51094.t1	STRG.17313.4.p2, STRG.17316.1.p2, STRG.17316.2.p2, STRG.17316.3.p2		TRINITY_DN5691_c0_g1_i13.p1, TRINITY_DN5691_c0_g1_i7.p1	asmbl_90222.p1	g41638.t1
OG0012423					asmbl_58340.p2, asmbl_58343.p2, asmbl_58548.p2, asmbl_58549.p2, asmbl_58550.p2, asmbl_58552.p1, asmbl_58553.p1, asmbl_58555.p1, asmbl_58556.p1	g16541.t2	STRG.8429.2.p2, STRG.8441.1.p1, STRG.8441.2.p2, STRG.8441.3.p2, STRG.8441.4.p2	TRINITY_GG_3486_c2_g1_i10.p2, TRINITY_GG_3486_c2_g1_i13.p1, TRINITY_GG_3486_c2_g1_i2.p2, TRINITY_GG_3486_c2_g1_i5.p1, TRINITY_GG_3486_c2_g1_i7.p1, TRINITY_GG_3486_c2_g1_i9.p1	asmbl_27128.p2, asmbl_27131.p2, asmbl_27134.p2, asmbl_27138.p2		STRG.3816.3.p2			asmbl_142668.p2, asmbl_142669.p2, asmbl_142676.p1, asmbl_142679.p2	g28670.t2	STRG.24451.2.p2
OG0012424					asmbl_103919.p1, asmbl_214552.p1, asmbl_65954.p1		STRG.15466.1.p1, STRG.25972.1.p1	TRINITY_GG_10773_c23_g2_i1.p1, TRINITY_GG_1690_c0_g1_i2.p1, TRINITY_GG_1690_c0_g1_i4.p1, TRINITY_GG_1690_c0_g1_i6.p1, TRINITY_GG_1690_c0_g1_i7.p1, TRINITY_GG_19690_c0_g1_i1.p1, TRINITY_GG_19690_c0_g1_i2.p1, TRINITY_GG_19690_c0_g1_i3.p1, TRINITY_GG_22757_c11_g2_i1.p1, TRINITY_GG_23248_c15_g1_i2.p1, TRINITY_GG_24540_c3_g1_i1.p1, TRINITY_GG_5795_c0_g1_i1.p1	asmbl_156012.p1, asmbl_37833.p2			TRINITY_GG_1618_c8_g1_i1.p1, TRINITY_GG_8884_c3_g2_i16.p1	TRINITY_DN3483_c1_g1_i1.p1, TRINITY_DN3483_c1_g1_i2.p1	asmbl_104826.p1, asmbl_124462.p1, asmbl_156512.p1	g21940.t1		TRINITY_GG_3461_c48_g1_i1.p1, TRINITY_GG_3461_c48_g1_i2.p1, TRINITY_GG_3461_c48_g1_i3.p1, TRINITY_GG_3461_c48_g1_i4.p1, TRINITY_GG_3678_c10_g3_i1.p1
OG0012425					asmbl_67913.p4, asmbl_67914.p3, asmbl_67915.p2, asmbl_67916.p4, asmbl_67917.p3, asmbl_67918.p3, asmbl_67922.p2		STRG.9930.1.p2, STRG.9930.2.p3, STRG.9930.3.p3		asmbl_173052.p5, asmbl_173054.p4, asmbl_173055.p3, asmbl_173056.p3, asmbl_173058.p3, asmbl_173059.p2, asmbl_173062.p3, asmbl_173065.p2		STRG.25843.1.p2, STRG.25843.2.p3, STRG.25843.3.p3	TRINITY_GG_5554_c0_g1_i2.p2, TRINITY_GG_5554_c0_g1_i4.p3		asmbl_103255.p5, asmbl_103256.p2, asmbl_103257.p3, asmbl_103258.p2, asmbl_103261.p5, asmbl_103262.p4		STRG.17981.1.p5, STRG.17981.2.p2, STRG.17981.3.p4
OG0012426					asmbl_68959.p3, asmbl_68960.p3, asmbl_68961.p3, asmbl_68962.p4, asmbl_68963.p2, asmbl_68964.p2, asmbl_68965.p2		STRG.10079.1.p2	TRINITY_GG_12218_c2_g1_i5.p3	asmbl_139567.p3, asmbl_139568.p4, asmbl_139569.p2, asmbl_139570.p3, asmbl_139571.p2		STRG.20627.1.p2	TRINITY_GG_12537_c1_g1_i10.p2	TRINITY_DN3521_c1_g1_i2.p2	asmbl_33191.p4, asmbl_33192.p3, asmbl_33193.p3, asmbl_33194.p3, asmbl_33195.p2, asmbl_33196.p2, asmbl_33197.p2, asmbl_33198.p2		STRG.5982.1.p2, STRG.5982.2.p2, STRG.5982.3.p2, STRG.5982.4.p2, STRG.5982.5.p2	TRINITY_GG_61_c2_g1_i2.p3, TRINITY_GG_61_c2_g1_i3.p2
OG0012427					asmbl_72099.p3, asmbl_72103.p3, asmbl_72106.p2, asmbl_72107.p3, asmbl_72108.p4		STRG.10616.1.p3, STRG.10616.2.p2, STRG.10616.3.p2		asmbl_67180.p3, asmbl_67183.p2, asmbl_67184.p2		STRG.9639.1.p3, STRG.9639.2.p2, STRG.9639.3.p2			asmbl_143059.p2, asmbl_143060.p2, asmbl_143061.p2, asmbl_143062.p2, asmbl_143065.p2, asmbl_143066.p2, asmbl_143067.p2		STRG.24504.1.p2, STRG.24504.2.p2, STRG.24504.3.p2, STRG.24504.4.p2, STRG.24504.5.p2, STRG.24504.6.p2	TRINITY_GG_3717_c21_g2_i10.p2, TRINITY_GG_3717_c21_g2_i12.p1, TRINITY_GG_3717_c21_g2_i5.p3, TRINITY_GG_3717_c21_g2_i6.p2, TRINITY_GG_3717_c21_g2_i7.p2
OG0012428					asmbl_72099.p4, asmbl_72103.p4, asmbl_72106.p3, asmbl_72107.p4, asmbl_72108.p5		STRG.10616.1.p4, STRG.10616.2.p3, STRG.10616.3.p4		asmbl_67180.p4, asmbl_67183.p3, asmbl_67184.p4		STRG.9639.1.p4, STRG.9639.2.p3, STRG.9639.3.p4			asmbl_143059.p4, asmbl_143060.p4, asmbl_143061.p4, asmbl_143062.p4, asmbl_143065.p4, asmbl_143066.p4, asmbl_143067.p4		STRG.24504.1.p3, STRG.24504.2.p3, STRG.24504.3.p4, STRG.24504.4.p3, STRG.24504.5.p4, STRG.24504.6.p4	TRINITY_GG_3717_c21_g2_i10.p4, TRINITY_GG_3717_c21_g2_i12.p3, TRINITY_GG_3717_c21_g2_i5.p4, TRINITY_GG_3717_c21_g2_i6.p3, TRINITY_GG_3717_c21_g2_i7.p3
OG0012429					asmbl_172603.p3, asmbl_172604.p3, asmbl_72219.p3, asmbl_72220.p3, asmbl_72221.p3, asmbl_72222.p3, asmbl_72224.p3, asmbl_72225.p3, asmbl_72228.p2, asmbl_89288.p1, asmbl_89289.p1	g25735.t1		TRINITY_GG_21340_c0_g1_i19.p3, TRINITY_GG_21340_c0_g1_i22.p1, TRINITY_GG_21340_c0_g1_i23.p2, TRINITY_GG_21340_c0_g1_i25.p2, TRINITY_GG_21340_c0_g1_i8.p2, TRINITY_GG_21340_c0_g1_i9.p2	asmbl_29108.p3, asmbl_29109.p3, asmbl_29111.p1, asmbl_29114.p3, asmbl_29227.p1	g7712.t2				asmbl_95189.p3, asmbl_95190.p3, asmbl_95205.p3, asmbl_95344.p1, asmbl_95345.p1	g20173.t1, g20173.t2	STRG.16582.1.p1
OG0012430					asmbl_195718.p1, asmbl_195723.p1, asmbl_195724.p1, asmbl_72806.p1, asmbl_72809.p2, asmbl_72810.p1	g20896.t1, g20896.t2, g60808.t2, g60808.t3	STRG.10703.1.p2, STRG.10703.5.p1, STRG.10703.6.p1	TRINITY_GG_1602_c0_g1_i1.p1, TRINITY_GG_1602_c0_g1_i4.p1	asmbl_111770.p1, asmbl_162875.p1, asmbl_162876.p1, asmbl_162879.p1, asmbl_171264.p1	g32048.t1, g48867.t1	STRG.24180.2.p1, STRG.24180.5.p1, STRG.25543.1.p1		TRINITY_DN2560_c0_g1_i12.p1	asmbl_33319.p1, asmbl_33322.p1	g8758.t1, g8759.t1, g8765.t1	STRG.6013.3.p1
OG0012431					asmbl_121683.p1, asmbl_140807.p1, asmbl_182984.p1, asmbl_192906.p1, asmbl_195975.p1, asmbl_74468.p1, asmbl_74474.p1	g21401.t1, g21404.t1, g36155.t1, g55963.t1, g59719.t1, g60923.t1		TRINITY_GG_18099_c0_g1_i1.p1, TRINITY_GG_4968_c35_g1_i1.p1, TRINITY_GG_6155_c0_g1_i1.p1	asmbl_124189.p1, asmbl_139563.p1, asmbl_166835.p1, asmbl_166841.p1, asmbl_199599.p1	g35705.t1, g40621.t1, g50442.t1, g50445.t1, g64186.t1		TRINITY_GG_4122_c46_g1_i1.p1		asmbl_2308.p1, asmbl_29247.p1	g564.t1		TRINITY_GG_2472_c80_g1_i1.p1, TRINITY_GG_354_c27_g1_i1.p1
OG0012432					asmbl_78943.p2, asmbl_78945.p2, asmbl_78946.p2, asmbl_78950.p2, asmbl_78983.p2		STRG.11654.2.p2, STRG.11654.3.p2, STRG.11654.4.p2	TRINITY_GG_8503_c2_g1_i10.p3, TRINITY_GG_8503_c2_g1_i14.p2, TRINITY_GG_8503_c2_g1_i17.p2	asmbl_61194.p2, asmbl_61195.p2, asmbl_61198.p2, asmbl_61199.p2, asmbl_61203.p2		STRG.8758.1.p2, STRG.8758.2.p2, STRG.8758.3.p2	TRINITY_GG_7350_c5_g1_i10.p2, TRINITY_GG_7350_c5_g1_i12.p2, TRINITY_GG_7350_c5_g1_i6.p2		asmbl_18293.p2, asmbl_18295.p2, asmbl_18297.p2, asmbl_18298.p2, asmbl_18304.p2		STRG.3219.1.p2, STRG.3219.2.p2, STRG.3219.3.p2	TRINITY_GG_955_c6_g1_i2.p2, TRINITY_GG_955_c6_g1_i8.p2
OG0012433					asmbl_80171.p5, asmbl_80172.p5, asmbl_80173.p4, asmbl_80174.p4, asmbl_80175.p2, asmbl_80176.p2, asmbl_80177.p3, asmbl_80178.p3, asmbl_80179.p3, asmbl_80180.p2		STRG.11853.1.p2, STRG.11853.2.p2, STRG.11853.3.p3		asmbl_17668.p2, asmbl_17669.p3		STRG.2522.1.p2, STRG.2522.3.p3			asmbl_87017.p4, asmbl_87018.p4, asmbl_87019.p4, asmbl_87020.p3, asmbl_87021.p2, asmbl_87022.p3, asmbl_87023.p2, asmbl_87024.p2		STRG.15216.1.p2, STRG.15216.2.p2, STRG.15216.3.p2	TRINITY_GG_2500_c0_g1_i14.p2, TRINITY_GG_2500_c0_g1_i5.p1, TRINITY_GG_2500_c0_g1_i5.p2, TRINITY_GG_2500_c0_g1_i6.p2
OG0012434					asmbl_81395.p2, asmbl_81397.p2, asmbl_81398.p2, asmbl_81399.p2, asmbl_81414.p2, asmbl_81467.p2, asmbl_81473.p2, asmbl_81475.p2, asmbl_81479.p2		STRG.12035.1.p2, STRG.12035.2.p2		asmbl_64842.p2, asmbl_64847.p2, asmbl_64850.p2, asmbl_64888.p2, asmbl_64889.p2, asmbl_64890.p2		STRG.9290.1.p2			asmbl_162372.p2, asmbl_162373.p2, asmbl_74386.p2, asmbl_74388.p2, asmbl_74390.p2, asmbl_74394.p2, asmbl_74399.p2, asmbl_74436.p2, asmbl_74437.p2, asmbl_74438.p2	g33296.t1	STRG.13236.1.p2, STRG.13236.2.p2, STRG.13236.3.p2
OG0012435					asmbl_112637.p1, asmbl_112638.p1, asmbl_112639.p1, asmbl_112640.p1, asmbl_112641.p1, asmbl_112642.p1, asmbl_130163.p1, asmbl_83458.p1, asmbl_96836.p1	g23928.t1, g27995.t1, g43510.t1			asmbl_12277.p1, asmbl_12278.p1, asmbl_12279.p1, asmbl_12280.p1, asmbl_12281.p1, asmbl_12282.p1, asmbl_185525.p1, asmbl_210693.p1	g1094.t1, g22199.t1, g58073.t1, g69818.t1				asmbl_123152.p1, asmbl_123153.p1, asmbl_123154.p1, asmbl_123155.p1, asmbl_123156.p1, asmbl_123157.p1, asmbl_123158.p1	g781.t1
OG0012436					asmbl_102423.p2, asmbl_86381.p4, asmbl_86382.p4, asmbl_86386.p2, asmbl_86398.p2		STRG.12827.1.p2, STRG.12827.2.p4, STRG.15432.1.p2	TRINITY_GG_14376_c1_g1_i1.p2, TRINITY_GG_14376_c1_g1_i4.p3, TRINITY_GG_14376_c1_g1_i6.p3, TRINITY_GG_14376_c1_g1_i8.p2, TRINITY_GG_4427_c1_g1_i2.p5, TRINITY_GG_4427_c1_g1_i4.p5, TRINITY_GG_4427_c1_g1_i5.p4, TRINITY_GG_4427_c1_g1_i8.p4	asmbl_91147.p2, asmbl_91157.p2, asmbl_91165.p4		STRG.13314.1.p2, STRG.13314.2.p2	TRINITY_GG_1662_c17_g1_i3.p4, TRINITY_GG_1662_c17_g1_i4.p4, TRINITY_GG_1662_c17_g1_i5.p4		asmbl_138527.p2, asmbl_138530.p4, asmbl_138545.p2		STRG.23610.1.p2, STRG.23610.2.p2	TRINITY_GG_2912_c14_g1_i1.p4, TRINITY_GG_2912_c14_g1_i4.p4, TRINITY_GG_2912_c14_g1_i5.p4
OG0012437					asmbl_87840.p1, asmbl_87841.p1, asmbl_87842.p1	g25261.t1	STRG.13068.1.p1, STRG.13068.2.p1, STRG.13068.3.p1, STRG.13068.4.p1	TRINITY_GG_23738_c0_g2_i1.p1, TRINITY_GG_23738_c0_g2_i2.p1, TRINITY_GG_23738_c0_g2_i4.p1	asmbl_202286.p1, asmbl_202288.p1, asmbl_202292.p1	g65426.t1	STRG.30741.1.p1, STRG.30741.2.p1, STRG.30741.3.p1	TRINITY_GG_6463_c0_g2_i1.p1, TRINITY_GG_6463_c0_g2_i2.p1, TRINITY_GG_6463_c0_g2_i4.p1		asmbl_31297.p1, asmbl_31297.p2	g8216.t1	STRG.5523.1.p1, STRG.5523.2.p1, STRG.5523.3.p1, STRG.5523.4.p1	TRINITY_GG_859_c0_g2_i1.p1, TRINITY_GG_859_c0_g2_i2.p1, TRINITY_GG_859_c0_g2_i3.p1, TRINITY_GG_859_c0_g2_i4.p1
OG0012438					asmbl_88636.p1, asmbl_88637.p1, asmbl_88638.p1	g25512.t1, g25512.t2	STRG.13196.1.p1, STRG.13196.2.p1, STRG.13196.3.p1	TRINITY_GG_11527_c0_g2_i1.p1, TRINITY_GG_11527_c0_g2_i3.p1	asmbl_170775.p1, asmbl_170776.p1, asmbl_170777.p1	g52078.t1, g52078.t2	STRG.25457.1.p1, STRG.25457.2.p1, STRG.25457.3.p1	TRINITY_GG_4508_c2_g1_i1.p1, TRINITY_GG_4508_c2_g1_i2.p1	TRINITY_DN2977_c0_g2_i1.p1	asmbl_31920.p1, asmbl_31921.p1, asmbl_31922.p1, asmbl_31923.p1	g8384.t1, g8384.t2, g8384.t3	STRG.5672.1.p1, STRG.5672.2.p1, STRG.5672.3.p1, STRG.5672.4.p1
OG0012439					asmbl_89411.p1, asmbl_89413.p1, asmbl_89417.p1	g25757.t1	STRG.13340.3.p1, STRG.13340.4.p1	TRINITY_GG_13011_c6_g1_i1.p1, TRINITY_GG_13011_c6_g1_i11.p1, TRINITY_GG_13011_c6_g1_i2.p1, TRINITY_GG_13011_c6_g1_i4.p1, TRINITY_GG_13011_c6_g1_i7.p1	asmbl_30079.p1, asmbl_30080.p1, asmbl_30087.p1	g7880.t1	STRG.4207.1.p1, STRG.4207.3.p1	TRINITY_GG_3353_c3_g1_i1.p1, TRINITY_GG_3353_c3_g1_i2.p1, TRINITY_GG_3353_c3_g1_i6.p1, TRINITY_GG_3353_c3_g1_i9.p1	TRINITY_DN3566_c0_g1_i1.p1, TRINITY_DN3566_c0_g1_i3.p1	asmbl_111950.p1, asmbl_111951.p1	g23632.t1	STRG.19630.4.p1, STRG.19630.5.p1	TRINITY_GG_3500_c21_g1_i3.p1, TRINITY_GG_3500_c21_g1_i4.p1, TRINITY_GG_3500_c21_g1_i7.p1, TRINITY_GG_3500_c21_g1_i8.p1
OG0012440					asmbl_90698.p2		STRG.13538.1.p2	TRINITY_GG_14240_c0_g1_i1.p2	asmbl_156909.p3, asmbl_156910.p2, asmbl_156911.p2, asmbl_156912.p2, asmbl_156913.p2, asmbl_156914.p3, asmbl_156917.p2, asmbl_156918.p2		STRG.23291.1.p2, STRG.23291.2.p2, STRG.23291.3.p2	TRINITY_GG_2496_c0_g1_i10.p2, TRINITY_GG_2496_c0_g1_i14.p2, TRINITY_GG_2496_c0_g1_i16.p3, TRINITY_GG_2496_c0_g1_i2.p3, TRINITY_GG_2496_c0_g1_i23.p3, TRINITY_GG_2496_c0_g1_i24.p2, TRINITY_GG_2496_c0_g1_i5.p2	TRINITY_DN50_c0_g1_i1.p2, TRINITY_DN50_c0_g1_i2.p2, TRINITY_DN50_c0_g1_i3.p2, TRINITY_DN50_c0_g1_i4.p3				TRINITY_GG_3637_c0_g1_i1.p3, TRINITY_GG_3637_c0_g1_i10.p2, TRINITY_GG_3637_c0_g1_i12.p2, TRINITY_GG_3637_c0_g1_i23.p3, TRINITY_GG_3637_c0_g1_i24.p2, TRINITY_GG_3637_c0_g1_i5.p3, TRINITY_GG_3637_c0_g1_i8.p2
OG0012441					asmbl_100857.p2, asmbl_100861.p3, asmbl_199514.p2, asmbl_199516.p2, asmbl_199517.p2, asmbl_94516.p3			TRINITY_GG_3353_c0_g1_i23.p3	asmbl_104186.p2, asmbl_104187.p2, asmbl_104193.p1					asmbl_163797.p2, asmbl_163798.p2, asmbl_163799.p2, asmbl_163800.p2, asmbl_163802.p2, asmbl_80645.p2, asmbl_80647.p2, asmbl_80650.p2, asmbl_80651.p2, asmbl_80652.p2, asmbl_80655.p2, asmbl_80656.p2			TRINITY_GG_2336_c0_g1_i20.p2, TRINITY_GG_2336_c0_g1_i48.p2, TRINITY_GG_2336_c0_g1_i5.p2, TRINITY_GG_2336_c0_g1_i50.p2, TRINITY_GG_2336_c0_g1_i52.p2, TRINITY_GG_8433_c0_g1_i1.p2, TRINITY_GG_8433_c0_g1_i10.p2, TRINITY_GG_8433_c0_g1_i2.p2, TRINITY_GG_8433_c0_g1_i3.p2, TRINITY_GG_8433_c0_g1_i6.p1
OG0012442					asmbl_94787.p1, asmbl_94788.p1, asmbl_94789.p1, asmbl_94790.p1	g27358.t1	STRG.14222.4.p1, STRG.14222.5.p1, STRG.14222.6.p1		asmbl_93737.p1, asmbl_93738.p1, asmbl_93739.p1, asmbl_93740.p1, asmbl_93743.p1, asmbl_93744.p1	g25939.t1	STRG.13708.4.p1, STRG.13708.5.p1, STRG.13708.6.p1, STRG.13708.7.p1			asmbl_81900.p1, asmbl_81902.p1, asmbl_81904.p1, asmbl_81906.p1, asmbl_81907.p1, asmbl_81911.p1, asmbl_81912.p1	g17759.t1	STRG.14376.4.p1, STRG.14376.5.p1												XP_022178190.1			XP_026810043.1	XP_060839515.1
OG0012443					asmbl_94787.p3, asmbl_94789.p3, asmbl_94790.p3, asmbl_94796.p1, asmbl_94799.p2	g27359.t1	STRG.14222.4.p3, STRG.14222.5.p3, STRG.14222.6.p3, STRG.14222.7.p2		asmbl_93737.p3, asmbl_93738.p3, asmbl_93739.p3, asmbl_93740.p3, asmbl_93743.p3, asmbl_93744.p3, asmbl_93748.p2	g25938.t1	STRG.13708.4.p3, STRG.13708.5.p3, STRG.13708.6.p3, STRG.13708.7.p3			asmbl_81902.p3, asmbl_81906.p3, asmbl_81907.p3, asmbl_81911.p3, asmbl_81912.p3, asmbl_81929.p2	g17758.t2	STRG.14376.4.p3, STRG.14376.5.p3, STRG.14376.6.p2
OG0012444					asmbl_99280.p3, asmbl_99282.p3		STRG.14941.1.p3		asmbl_116706.p4, asmbl_116708.p3, asmbl_116709.p3, asmbl_116710.p4, asmbl_116711.p3		STRG.17175.2.p3, STRG.17175.3.p3	TRINITY_GG_4135_c10_g1_i10.p1, TRINITY_GG_4135_c10_g1_i17.p3		asmbl_102402.p4, asmbl_102403.p4, asmbl_102404.p3, asmbl_102406.p3, asmbl_102407.p3, asmbl_102408.p3, asmbl_102409.p3, asmbl_102410.p3, asmbl_102411.p2, asmbl_102412.p3		STRG.17817.2.p3, STRG.17817.3.p3, STRG.17817.4.p3, STRG.17817.5.p3, STRG.17817.6.p3, STRG.17817.7.p3, STRG.17817.8.p3	TRINITY_GG_2749_c1_g1_i19.p3, TRINITY_GG_2749_c1_g1_i2.p3, TRINITY_GG_2749_c1_g1_i5.p3
OG0012445					asmbl_103294.p3, asmbl_103295.p1, asmbl_103296.p1, asmbl_103298.p1	g30237.t1	STRG.15570.1.p1, STRG.15570.3.p1	TRINITY_GG_21213_c0_g1_i10.p1, TRINITY_GG_21213_c0_g1_i11.p1, TRINITY_GG_21213_c0_g1_i3.p3, TRINITY_GG_21213_c0_g1_i5.p1, TRINITY_GG_21213_c0_g1_i8.p3	asmbl_182000.p2, asmbl_182001.p1, asmbl_182002.p2, asmbl_182004.p1, asmbl_182005.p1, asmbl_182006.p2	g56567.t1	STRG.27315.1.p1, STRG.27315.2.p1			asmbl_34394.p2, asmbl_34395.p1, asmbl_34396.p3, asmbl_34397.p1, asmbl_34399.p2	g9106.t1	STRG.6259.2.p1, STRG.6259.3.p1	TRINITY_GG_1362_c6_g1_i1.p3, TRINITY_GG_1362_c6_g1_i3.p1, TRINITY_GG_1362_c6_g1_i9.p2
OG0012446					asmbl_104743.p2, asmbl_104744.p1, asmbl_104746.p2, asmbl_104753.p1, asmbl_104754.p1, asmbl_104755.p1, asmbl_104756.p1, asmbl_104757.p2, asmbl_104758.p1, asmbl_104766.p1, asmbl_104774.p1, asmbl_104775.p1		STRG.15812.1.p2, STRG.15812.2.p1, STRG.15812.5.p2	TRINITY_GG_1828_c0_g1_i11.p1, TRINITY_GG_1828_c0_g1_i12.p1, TRINITY_GG_1828_c0_g1_i15.p1, TRINITY_GG_1828_c0_g1_i19.p1, TRINITY_GG_1828_c0_g1_i21.p1, TRINITY_GG_1828_c0_g1_i24.p2, TRINITY_GG_1828_c0_g1_i30.p1, TRINITY_GG_1828_c0_g1_i31.p1, TRINITY_GG_1828_c0_g1_i33.p1, TRINITY_GG_1828_c0_g1_i38.p1, TRINITY_GG_1828_c0_g1_i6.p1, TRINITY_GG_1828_c0_g1_i8.p2	asmbl_6281.p1			TRINITY_GG_3288_c0_g1_i15.p2, TRINITY_GG_3288_c0_g1_i9.p2		asmbl_73081.p2, asmbl_73087.p1
OG0012447					asmbl_105111.p1, asmbl_105114.p1, asmbl_162230.p1		STRG.15871.1.p1, STRG.15871.2.p1, STRG.25163.1.p1	TRINITY_GG_17066_c2_g1_i14.p1, TRINITY_GG_17066_c2_g1_i2.p1, TRINITY_GG_17066_c2_g1_i20.p1, TRINITY_GG_17066_c2_g1_i30.p1, TRINITY_GG_17066_c2_g1_i31.p1, TRINITY_GG_17066_c2_g1_i35.p1, TRINITY_GG_17066_c2_g1_i9.p1	asmbl_136120.p1, asmbl_136123.p1, asmbl_170164.p1	g51887.t1	STRG.20084.1.p1, STRG.20084.2.p1	TRINITY_GG_12551_c0_g1_i29.p1, TRINITY_GG_12551_c0_g1_i6.p2, TRINITY_GG_12551_c0_g1_i8.p2	TRINITY_DN5499_c0_g2_i1.p1	asmbl_76350.p1		STRG.13507.1.p1, STRG.14669.1.p1	TRINITY_GG_2114_c4_g1_i10.p1, TRINITY_GG_2114_c4_g1_i12.p1, TRINITY_GG_2114_c4_g1_i3.p1, TRINITY_GG_2114_c4_g1_i4.p1, TRINITY_GG_2114_c4_g1_i6.p1, TRINITY_GG_2114_c4_g1_i7.p1
OG0012448					asmbl_105569.p3, asmbl_105570.p3, asmbl_105571.p3, asmbl_105572.p3, asmbl_105584.p2, asmbl_105586.p2		STRG.15945.3.p3, STRG.15945.4.p2		asmbl_93741.p3, asmbl_93742.p3, asmbl_93745.p3, asmbl_93746.p3, asmbl_93755.p2, asmbl_93766.p2		STRG.13709.3.p3, STRG.13709.4.p2			asmbl_81908.p3, asmbl_81909.p2, asmbl_81910.p3, asmbl_81917.p2, asmbl_81928.p2, asmbl_81950.p2, asmbl_81953.p2, asmbl_81958.p2		STRG.14375.1.p3, STRG.14375.2.p2, STRG.14375.3.p3	TRINITY_GG_2351_c9_g1_i25.p2, TRINITY_GG_2351_c9_g1_i26.p2, TRINITY_GG_2351_c9_g1_i3.p2, TRINITY_GG_2351_c9_g1_i31.p2, TRINITY_GG_2351_c9_g1_i32.p3
OG0012449					asmbl_106648.p2, asmbl_174961.p1, asmbl_180173.p1, asmbl_180182.p1	g56668.t1	STRG.28168.1.p1	TRINITY_GG_16601_c2_g1_i1.p1, TRINITY_GG_16601_c2_g1_i2.p1, TRINITY_GG_24303_c6_g1_i1.p2, TRINITY_GG_4118_c5_g1_i3.p1	asmbl_164469.p1, asmbl_173761.p1, asmbl_210624.p1, asmbl_210632.p1, asmbl_210637.p1, asmbl_210644.p1	g69779.t1, g69785.t1, g69791.t1	STRG.11631.1.p1, STRG.24448.1.p1	TRINITY_GG_14430_c1_g1_i2.p1, TRINITY_GG_14430_c1_g1_i4.p1, TRINITY_GG_14430_c1_g1_i5.p1, TRINITY_GG_4298_c1_g2_i1.p2, TRINITY_GG_4370_c3_g1_i1.p1, TRINITY_GG_6395_c2_g1_i1.p2	TRINITY_DN11774_c0_g1_i14.p1, TRINITY_DN11774_c0_g1_i9.p1		g26565.t1		TRINITY_GG_3623_c18_g1_i1.p1, TRINITY_GG_3623_c18_g1_i2.p1
OG0012450					asmbl_107073.p2, asmbl_107074.p2, asmbl_164175.p3, asmbl_164176.p3, asmbl_164177.p2, asmbl_164178.p3, asmbl_164179.p3, asmbl_164181.p3	g31678.t1	STRG.16213.1.p2, STRG.16213.2.p2, STRG.25505.1.p3, STRG.25505.2.p3, STRG.25505.3.p3		asmbl_188615.p2, asmbl_188616.p3, asmbl_188617.p3, asmbl_188619.p3, asmbl_188626.p3, asmbl_188627.p3		STRG.28381.1.p3, STRG.28381.2.p3, STRG.28381.3.p3			asmbl_3611.p2, asmbl_3612.p2, asmbl_3613.p2, asmbl_3614.p3, asmbl_3615.p3, asmbl_3617.p3		STRG.656.1.p2, STRG.656.2.p2, STRG.656.3.p2
OG0012451					asmbl_110703.p2, asmbl_110704.p2, asmbl_110705.p2, asmbl_110706.p2, asmbl_110707.p2, asmbl_110708.p2, asmbl_110709.p2, asmbl_110713.p2, asmbl_110714.p2, asmbl_110715.p1, asmbl_110716.p2				asmbl_3587.p2, asmbl_3588.p2, asmbl_3589.p2, asmbl_3590.p2, asmbl_3591.p2, asmbl_3592.p2, asmbl_3593.p2, asmbl_3595.p2, asmbl_3598.p1, asmbl_3599.p2					asmbl_24065.p2, asmbl_24066.p2, asmbl_24067.p2, asmbl_24068.p2, asmbl_24069.p2, asmbl_24071.p2, asmbl_24074.p2, asmbl_24076.p1, asmbl_24077.p2, asmbl_24078.p2, asmbl_24079.p2
OG0012452					asmbl_112827.p3, asmbl_112828.p3, asmbl_112829.p3, asmbl_112830.p2				asmbl_167606.p2, asmbl_167607.p2, asmbl_167607.p3, asmbl_167608.p2, asmbl_167608.p3, asmbl_167609.p2, asmbl_167609.p3, asmbl_167610.p1, asmbl_167610.p2, asmbl_167611.p2, asmbl_167611.p3, asmbl_167614.p2, asmbl_167614.p3, asmbl_212624.p3, asmbl_212626.p2, asmbl_99868.p1	g50765.t1, g50765.t3	STRG.24888.1.p2, STRG.24888.1.p3, STRG.24888.2.p2, STRG.24888.2.p3	TRINITY_GG_3571_c0_g1_i9.p1		asmbl_110576.p1, asmbl_32935.p2			TRINITY_GG_3071_c5_g1_i12.p1, TRINITY_GG_3071_c5_g1_i3.p1						XP_042210560.1
OG0012453					asmbl_116707.p2, asmbl_168002.p1, asmbl_202460.p1, asmbl_213258.p1, asmbl_213259.p1	g50822.t1, g63405.t1, g67693.t1	STRG.17659.1.p2, STRG.33998.1.p1		asmbl_110556.p1, asmbl_125069.p1, asmbl_126618.p1, asmbl_185189.p1, asmbl_189284.p1, asmbl_79088.p1, asmbl_99347.p1	g21959.t1, g28003.t1, g31583.t1, g36018.t1, g36620.t1, g57863.t1, g59605.t1				asmbl_165498.p1, asmbl_167754.p1, asmbl_35080.p1, asmbl_5232.p1	g1209.t1, g34830.t1, g35896.t1, g9330.t1
OG0012454					asmbl_118628.p2, asmbl_167328.p3, asmbl_167329.p3, asmbl_167330.p3, asmbl_167333.p3, asmbl_167334.p3, asmbl_167337.p3, asmbl_173719.p4, asmbl_194082.p2, asmbl_194086.p3, asmbl_194088.p2			TRINITY_GG_23943_c9_g1_i113.p2, TRINITY_GG_23943_c9_g1_i16.p2, TRINITY_GG_4309_c0_g1_i1.p3, TRINITY_GG_4309_c0_g1_i16.p3, TRINITY_GG_4309_c0_g1_i3.p3, TRINITY_GG_4309_c0_g1_i41.p3, TRINITY_GG_4309_c0_g1_i6.p4, TRINITY_GG_4309_c0_g1_i67.p3, TRINITY_GG_6672_c0_g1_i107.p2, TRINITY_GG_6672_c0_g1_i17.p2, TRINITY_GG_6672_c0_g1_i29.p2, TRINITY_GG_6672_c0_g1_i56.p3	asmbl_41765.p2, asmbl_41770.p2, asmbl_86862.p2			TRINITY_GG_4176_c5_g1_i2.p2, TRINITY_GG_7121_c9_g1_i28.p2	TRINITY_DN568_c0_g1_i8.p2	asmbl_116595.p2			TRINITY_GG_2972_c11_g1_i22.p2, TRINITY_GG_2972_c11_g1_i5.p2
OG0012455					asmbl_118691.p3, asmbl_118692.p3, asmbl_118693.p3, asmbl_118694.p4, asmbl_118695.p2, asmbl_118696.p2, asmbl_118697.p2, asmbl_118698.p2, asmbl_118699.p2, asmbl_118701.p2		STRG.18043.1.p2, STRG.18043.2.p2, STRG.18043.3.p4, STRG.18043.4.p2		asmbl_41845.p2, asmbl_41846.p2, asmbl_41847.p2, asmbl_41848.p4, asmbl_41849.p4, asmbl_41851.p2		STRG.5925.2.p3	TRINITY_GG_7121_c17_g1_i10.p1, TRINITY_GG_7121_c17_g1_i2.p2		asmbl_116488.p3, asmbl_116489.p3, asmbl_116490.p2, asmbl_116491.p2, asmbl_116492.p3, asmbl_116493.p3, asmbl_116494.p3, asmbl_116498.p2		STRG.20412.2.p3
OG0012456					asmbl_119393.p2, asmbl_119394.p2, asmbl_119395.p2, asmbl_119396.p2, asmbl_124113.p1		STRG.18172.1.p2, STRG.18172.2.p2, STRG.18172.3.p2, STRG.18172.4.p2	TRINITY_GG_3163_c5_g1_i13.p2, TRINITY_GG_3163_c5_g1_i18.p2, TRINITY_GG_3163_c5_g1_i8.p2, TRINITY_GG_3163_c5_g1_i9.p2, TRINITY_GG_642_c7_g1_i1.p1	asmbl_159243.p2, asmbl_159244.p2, asmbl_159245.p2, asmbl_159246.p2, asmbl_159247.p2, asmbl_159249.p1		STRG.23616.1.p2, STRG.23616.2.p2, STRG.23616.3.p1, STRG.23616.4.p2, STRG.23616.5.p2	TRINITY_GG_6396_c0_g1_i1.p2, TRINITY_GG_6396_c0_g1_i5.p2, TRINITY_GG_6396_c0_g1_i6.p2, TRINITY_GG_6396_c0_g1_i7.p2, TRINITY_GG_6396_c0_g1_i8.p2				STRG.13606.1.p1, STRG.4700.1.p2
OG0012457					asmbl_130772.p2, asmbl_130773.p1, asmbl_130774.p2, asmbl_130775.p3, asmbl_130779.p1	g38681.t1	STRG.20038.3.p2, STRG.20038.5.p1, STRG.20038.6.p1		asmbl_66479.p2, asmbl_66480.p2, asmbl_66481.p3	g18531.t1	STRG.9529.1.p1, STRG.9529.2.p1, STRG.9529.5.p2		TRINITY_DN3236_c0_g2_i1.p1	asmbl_19912.p1, asmbl_19916.p2, asmbl_19917.p1, asmbl_19919.p1, asmbl_19924.p2, asmbl_19936.p1	g5873.t1	STRG.3509.1.p1, STRG.3509.2.p1, STRG.3509.5.p2												XP_022182633.1, XP_022182634.1, XP_022182635.1, XP_022182636.1			XP_026818231.1
OG0012458					asmbl_132004.p1, asmbl_132013.p1, asmbl_132019.p1, asmbl_132020.p1, asmbl_132021.p1	g39046.t1	STRG.20240.1.p1, STRG.20240.4.p1, STRG.20240.5.p1		asmbl_213929.p1, asmbl_213930.p1, asmbl_213932.p1, asmbl_213933.p1, asmbl_33423.p1, asmbl_33441.p1	g71522.t1	STRG.32741.1.p1, STRG.32741.5.p1, STRG.32741.6.p1, STRG.32741.7.p1, STRG.4750.3.p1, STRG.4750.5.p1, STRG.4750.8.p1			asmbl_135713.p1	g27511.t1	STRG.23358.7.p1	TRINITY_GG_3086_c0_g1_i19.p1, TRINITY_GG_3086_c133_g1_i20.p1, TRINITY_GG_3086_c133_g1_i23.p1, TRINITY_GG_3086_c133_g1_i5.p1, TRINITY_GG_3086_c133_g1_i7.p1, TRINITY_GG_3086_c133_g1_i8.p1
OG0012459					asmbl_138262.p1, asmbl_138263.p1	g40938.t1	STRG.21236.1.p1, STRG.21236.2.p1	TRINITY_GG_5322_c6_g2_i5.p1	asmbl_22912.p3, asmbl_22913.p3, asmbl_22914.p3, asmbl_22915.p3, asmbl_22916.p3, asmbl_22917.p3, asmbl_22918.p3, asmbl_22919.p3, asmbl_22920.p3, asmbl_22921.p3, asmbl_22922.p3, asmbl_22923.p3	g16787.t1, g72339.t1	STRG.3285.1.p1, STRG.3285.2.p1	TRINITY_GG_12589_c32_g1_i12.p1, TRINITY_GG_12589_c32_g1_i5.p1		asmbl_139405.p1, asmbl_139406.p1		STRG.24061.1.p1, STRG.24061.2.p1	TRINITY_GG_3213_c26_g2_i2.p1, TRINITY_GG_3213_c26_g2_i3.p1, TRINITY_GG_3213_c26_g2_i4.p1, TRINITY_GG_3213_c26_g2_i5.p1
OG0012460					asmbl_139079.p4, asmbl_139080.p4, asmbl_139082.p2, asmbl_139083.p2, asmbl_139086.p3		STRG.21355.1.p2, STRG.21355.2.p2	TRINITY_GG_10220_c7_g1_i15.p3, TRINITY_GG_10220_c7_g1_i22.p4, TRINITY_GG_10220_c7_g1_i26.p4, TRINITY_GG_10220_c7_g1_i3.p5, TRINITY_GG_10220_c7_g1_i32.p3, TRINITY_GG_10220_c7_g1_i7.p3	asmbl_99980.p2, asmbl_99981.p2		STRG.14644.1.p2, STRG.14644.2.p2	TRINITY_GG_2685_c13_g1_i11.p3, TRINITY_GG_2685_c13_g1_i20.p4, TRINITY_GG_2685_c13_g1_i3.p3, TRINITY_GG_2685_c13_g1_i5.p3, TRINITY_GG_2685_c13_g1_i9.p3		asmbl_110452.p2, asmbl_110453.p2		STRG.19392.1.p2, STRG.19392.2.p2	TRINITY_GG_3071_c11_g1_i14.p3, TRINITY_GG_3071_c11_g1_i17.p3, TRINITY_GG_3071_c11_g1_i26.p3, TRINITY_GG_3071_c11_g1_i30.p3, TRINITY_GG_3071_c11_g1_i34.p3, TRINITY_GG_3071_c11_g1_i9.p3
OG0012461					asmbl_139262.p4, asmbl_139264.p4, asmbl_139270.p1, asmbl_175782.p5	g41233.t1, g53774.t1	STRG.21360.1.p4, STRG.21360.2.p4, STRG.29240.1.p6	TRINITY_GG_9173_c6_g1_i1.p2	asmbl_159487.p10, asmbl_159488.p7, asmbl_159490.p5, asmbl_161368.p1, asmbl_42290.p3, asmbl_42292.p1	g10934.t1, g48285.t1	STRG.23639.1.p10, STRG.23639.2.p5, STRG.23639.3.p7, STRG.23936.1.p1	TRINITY_GG_11206_c5_g1_i1.p3, TRINITY_GG_14410_c8_g1_i1.p1		asmbl_82860.p3, asmbl_82861.p3, asmbl_82862.p3		STRG.14513.1.p3, STRG.14514.1.p3	TRINITY_GG_2405_c12_g1_i15.p3, TRINITY_GG_2405_c12_g1_i17.p2, TRINITY_GG_2405_c12_g1_i3.p3
OG0012462					asmbl_141690.p1, asmbl_141703.p3	g42080.t1	STRG.21781.1.p1, STRG.21781.2.p3		asmbl_206802.p4, asmbl_206804.p3, asmbl_206805.p3, asmbl_206806.p4, asmbl_212264.p3		STRG.31501.1.p3, STRG.31501.2.p3		TRINITY_DN5800_c0_g1_i13.p2	asmbl_47617.p4, asmbl_47618.p4, asmbl_47619.p4, asmbl_47620.p4, asmbl_47625.p2, asmbl_47626.p2, asmbl_47627.p4, asmbl_47628.p4, asmbl_47629.p4, asmbl_47630.p2, asmbl_47631.p2, asmbl_47634.p4, asmbl_47638.p4	g12134.t1	STRG.8851.1.p2, STRG.8851.2.p2, STRG.8851.3.p2, STRG.8851.4.p2, STRG.8851.5.p2
OG0012463					asmbl_150460.p1, asmbl_150464.p1		STRG.23185.1.p1, STRG.23185.2.p1, STRG.23185.3.p1		asmbl_64293.p1, asmbl_64294.p1, asmbl_64295.p1, asmbl_64323.p1, asmbl_64326.p1		STRG.9223.1.p1, STRG.9223.2.p1, STRG.9223.5.p1, STRG.9223.6.p1, STRG.9223.8.p1			asmbl_106569.p1, asmbl_106571.p1, asmbl_106572.p1, asmbl_106577.p1, asmbl_106578.p1, asmbl_106579.p1, asmbl_106583.p1, asmbl_106584.p1		STRG.18656.1.p1, STRG.18656.10.p1, STRG.18656.2.p1, STRG.18656.4.p1, STRG.18656.5.p1, STRG.18656.7.p1, STRG.18656.8.p1, STRG.18656.9.p1														XP_059469272.1
OG0012464					asmbl_152655.p1, asmbl_152656.p1, asmbl_152657.p2, asmbl_152658.p1, asmbl_152661.p1, asmbl_152665.p2, asmbl_152666.p1, asmbl_152668.p1, asmbl_152669.p1	g45818.t5	STRG.23578.2.p1, STRG.23578.3.p1, STRG.23578.4.p2		asmbl_33992.p2, asmbl_33995.p2, asmbl_34001.p1, asmbl_34003.p1, asmbl_34004.p2, asmbl_34005.p1	g8894.t5	STRG.4780.2.p1, STRG.4780.3.p1, STRG.4780.4.p2, STRG.4780.5.p2			asmbl_56551.p1, asmbl_56552.p1, asmbl_56553.p2, asmbl_56554.p1, asmbl_56558.p1		STRG.10170.2.p1, STRG.10170.3.p1, STRG.10170.4.p2
OG0012465					asmbl_155280.p1, asmbl_155283.p1	g46587.t1, g46587.t2	STRG.23987.1.p1, STRG.23987.2.p1	TRINITY_GG_5692_c3_g1_i1.p1, TRINITY_GG_5692_c3_g1_i2.p1	asmbl_69285.p1, asmbl_69288.p1	g19188.t1, g19188.t2		TRINITY_GG_2045_c12_g1_i1.p1, TRINITY_GG_2045_c12_g1_i2.p1		asmbl_146131.p1, asmbl_146132.p1	g29148.t1, g29148.t2		TRINITY_GG_3700_c12_g1_i1.p1, TRINITY_GG_3700_c12_g1_i2.p1						XP_042236625.1	NP_001287901.1, NP_001287902.1, NP_001287904.1, NP_872409.2		NP_001394841.1, NP_001394842.1, NP_001394843.1, NP_082941.2, XP_006508295.1, XP_036009371.1	XP_064111205.1
OG0012466					asmbl_155962.p4, asmbl_155963.p3, asmbl_155965.p2, asmbl_155972.p3, asmbl_155978.p2, asmbl_155979.p4		STRG.24139.1.p2	TRINITY_GG_17220_c4_g1_i10.p3, TRINITY_GG_17220_c4_g1_i11.p4, TRINITY_GG_17220_c4_g1_i20.p2, TRINITY_GG_17220_c4_g1_i4.p3	asmbl_22223.p3, asmbl_22224.p3, asmbl_22226.p3, asmbl_22227.p4, asmbl_22229.p1, asmbl_22241.p2	g5885.t1	STRG.3148.1.p2	TRINITY_GG_7264_c13_g1_i13.p2, TRINITY_GG_7264_c13_g1_i3.p2, TRINITY_GG_7264_c13_g1_i34.p2, TRINITY_GG_7264_c13_g1_i4.p3		asmbl_137683.p3, asmbl_137685.p3, asmbl_137686.p1, asmbl_137688.p2, asmbl_137689.p4	g27875.t1	STRG.23825.1.p2	TRINITY_GG_3078_c16_g1_i13.p2, TRINITY_GG_3078_c16_g1_i9.p3
OG0012467					asmbl_156784.p1, asmbl_156784.p2	g19528.t1, g46980.t1, g46981.t1	STRG.10011.1.p1	TRINITY_GG_23594_c6_g1_i3.p1, TRINITY_GG_23598_c8_g1_i1.p1, TRINITY_GG_23598_c8_g1_i2.p1, TRINITY_GG_23598_c8_g1_i2.p2	asmbl_107526.p1, asmbl_111103.p1, asmbl_180676.p1, asmbl_180676.p2	g30496.t1, g31820.t1, g56041.t1, g56043.t1		TRINITY_GG_12698_c1_g1_i1.p1, TRINITY_GG_12698_c1_g2_i2.p1, TRINITY_GG_12698_c1_g2_i3.p1	TRINITY_DN22108_c0_g1_i1.p1	asmbl_16732.p1, asmbl_16736.p1, asmbl_172829.p2	g38411.t1, g5206.t1, g5207.t1, g5210.t1, g5211.t1	STRG.30883.1.p2	TRINITY_GG_11336_c1_g1_i1.p1
OG0012468					asmbl_158513.p4, asmbl_158514.p2, asmbl_158515.p2			TRINITY_GG_13623_c3_g1_i10.p4, TRINITY_GG_13623_c3_g1_i2.p2, TRINITY_GG_13623_c3_g1_i3.p3, TRINITY_GG_13623_c3_g1_i9.p2	asmbl_27961.p4, asmbl_27962.p4, asmbl_27963.p2, asmbl_27964.p2, asmbl_27965.p4, asmbl_27966.p2			TRINITY_GG_8209_c0_g1_i18.p4, TRINITY_GG_8209_c0_g1_i20.p4, TRINITY_GG_8209_c0_g1_i28.p2, TRINITY_GG_8209_c0_g1_i34.p2, TRINITY_GG_8209_c0_g1_i39.p2, TRINITY_GG_8209_c0_g1_i8.p4	TRINITY_DN5607_c0_g1_i4.p1, TRINITY_DN5607_c0_g1_i7.p1	asmbl_129861.p4, asmbl_129862.p3, asmbl_129863.p2, asmbl_129864.p2, asmbl_129865.p2, asmbl_129866.p3, asmbl_129868.p2			TRINITY_GG_3515_c0_g1_i1.p2, TRINITY_GG_3515_c0_g1_i24.p1, TRINITY_GG_3515_c0_g1_i34.p2, TRINITY_GG_3515_c0_g1_i6.p3
OG0012469					asmbl_173370.p2, asmbl_173378.p2, asmbl_173379.p2, asmbl_173381.p2, asmbl_173382.p2		STRG.26903.2.p2	TRINITY_GG_22496_c0_g1_i1.p1, TRINITY_GG_22497_c1_g1_i2.p2, TRINITY_GG_22497_c1_g1_i3.p2	asmbl_87436.p1, asmbl_87448.p2, asmbl_87450.p2, asmbl_87452.p2, asmbl_87455.p2, asmbl_87457.p2		STRG.12750.2.p2	TRINITY_GG_5241_c2_g1_i3.p2, TRINITY_GG_5241_c2_g1_i4.p2, TRINITY_GG_5241_c7_g1_i1.p1	TRINITY_DN5605_c0_g1_i1.p2, TRINITY_DN5605_c0_g1_i3.p2, TRINITY_DN5605_c0_g1_i4.p1, TRINITY_DN7108_c0_g1_i2.p2	asmbl_77085.p1, asmbl_77095.p2, asmbl_77097.p2, asmbl_77104.p2		STRG.13599.2.p2	TRINITY_GG_2101_c0_g1_i3.p2, TRINITY_GG_2101_c0_g1_i6.p2, TRINITY_GG_2104_c1_g1_i2.p1																XP_049833158.1
OG0012470					asmbl_175121.p1	g53159.t1, g9481.t1	STRG.2748.1.p1	TRINITY_GG_8802_c0_g1_i1.p1	asmbl_179785.p1, asmbl_193194.p1, asmbl_205502.p1, asmbl_212141.p1, asmbl_4869.p1, asmbl_63914.p4	g1138.t1, g17849.t1, g55631.t1, g61412.t1, g67045.t1, g70547.t1	STRG.15938.1.p1, STRG.9141.1.p4	TRINITY_GG_12553_c1_g4_i1.p1, TRINITY_GG_9325_c105_g1_i1.p1		asmbl_98338.p2, asmbl_98360.p3, asmbl_98361.p2, asmbl_98362.p3		STRG.16998.1.p2, STRG.16999.1.p3, STRG.16999.2.p3, STRG.16999.3.p2	TRINITY_GG_2458_c4_g1_i2.p2, TRINITY_GG_2458_c4_g1_i4.p1, TRINITY_GG_2458_c4_g1_i5.p1
OG0012471					asmbl_182676.p1, asmbl_182677.p1, asmbl_182678.p1		STRG.28593.6.p1, STRG.28593.8.p1, STRG.28593.9.p1	TRINITY_GG_15988_c0_g1_i1.p1, TRINITY_GG_15988_c0_g1_i2.p1	asmbl_113361.p1, asmbl_113362.p1, asmbl_113363.p2, asmbl_113364.p1, asmbl_113366.p1, asmbl_113367.p1, asmbl_113368.p1, asmbl_113373.p1, asmbl_172387.p1	g52616.t1	STRG.16669.1.p2, STRG.16669.2.p1, STRG.16669.3.p1, STRG.16669.4.p1, STRG.16669.5.p1, STRG.16669.6.p1, STRG.16669.7.p1	TRINITY_GG_11308_c0_g5_i1.p1, TRINITY_GG_6450_c0_g1_i2.p1, TRINITY_GG_6450_c0_g1_i3.p1		asmbl_6402.p1		STRG.1080.1.p1, STRG.1081.1.p1	TRINITY_GG_584_c2_g1_i1.p1
OG0012472					asmbl_188724.p2, asmbl_188725.p2, asmbl_188726.p2, asmbl_188727.p2, asmbl_188728.p2		STRG.29683.1.p2, STRG.29683.2.p2		asmbl_210411.p2, asmbl_210412.p2, asmbl_210415.p2, asmbl_210417.p2, asmbl_210420.p2, asmbl_210421.p2		STRG.32128.1.p2, STRG.32128.2.p2	TRINITY_GG_14024_c0_g1_i10.p2, TRINITY_GG_14024_c0_g1_i4.p2, TRINITY_GG_14024_c0_g1_i5.p2, TRINITY_GG_14024_c0_g1_i7.p2, TRINITY_GG_14024_c0_g1_i9.p2		asmbl_68969.p2, asmbl_68970.p2, asmbl_68971.p2, asmbl_68972.p2, asmbl_68973.p2, asmbl_68974.p2		STRG.12350.1.p2, STRG.12350.2.p2	TRINITY_GG_2544_c4_g1_i10.p2, TRINITY_GG_2544_c4_g1_i2.p2, TRINITY_GG_2544_c4_g1_i5.p2, TRINITY_GG_2544_c4_g1_i9.p2
OG0012473					asmbl_192975.p2, asmbl_194967.p1, asmbl_214577.p2	g59733.t1, g60495.t1	STRG.26660.1.p1, STRG.31049.1.p1	TRINITY_GG_1022_c14_g1_i1.p1, TRINITY_GG_1022_c14_g2_i1.p1, TRINITY_GG_11762_c6_g1_i1.p1, TRINITY_GG_11890_c10_g1_i1.p2	asmbl_140278.p1, asmbl_19245.p1, asmbl_50081.p1, asmbl_50081.p2, asmbl_95372.p1	g40896.t1	STRG.20643.1.p1, STRG.20643.1.p2, STRG.24973.1.p1	TRINITY_GG_12780_c130_g1_i1.p1, TRINITY_GG_2734_c12_g1_i1.p1, TRINITY_GG_3241_c0_g1_i1.p1, TRINITY_GG_4603_c2_g1_i1.p1, TRINITY_GG_6589_c230_g1_i1.p1		asmbl_4095.p1, asmbl_98528.p1		STRG.674.1.p1	TRINITY_GG_1213_c18_g1_i1.p1, TRINITY_GG_2458_c12_g2_i1.p2, TRINITY_GG_2458_c12_g2_i2.p1								XP_046663527.1
OG0012474					asmbl_197098.p1, asmbl_197099.p1, asmbl_197100.p1	g61294.t1	STRG.31130.1.p1, STRG.31130.2.p1, STRG.31130.3.p1	TRINITY_GG_9412_c1_g2_i1.p1	asmbl_65266.p1, asmbl_65267.p1, asmbl_65268.p1, asmbl_65269.p1, asmbl_65270.p1	g18220.t1, g18220.t2	STRG.9336.1.p1, STRG.9336.2.p1, STRG.9336.3.p1	TRINITY_GG_7396_c22_g2_i1.p1		asmbl_119750.p1, asmbl_119751.p1, asmbl_119752.p1, asmbl_119753.p1, asmbl_119754.p1	g24957.t1, g24957.t2	STRG.20857.1.p1, STRG.20857.2.p1, STRG.20857.3.p1	TRINITY_GG_2808_c0_g2_i1.p1											XP_022166514.1			XP_026822543.1
OG0012475					asmbl_197991.p2, asmbl_197994.p2, asmbl_197995.p2, asmbl_197996.p2, asmbl_198005.p3		STRG.31329.1.p2	TRINITY_GG_20716_c1_g1_i231.p2	asmbl_72166.p2, asmbl_72167.p2, asmbl_72168.p2, asmbl_72169.p2, asmbl_72170.p3, asmbl_72171.p2, asmbl_72173.p2, asmbl_72176.p3, asmbl_72177.p2		STRG.10406.1.p2	TRINITY_GG_9635_c3_g1_i152.p2, TRINITY_GG_9635_c3_g1_i160.p2, TRINITY_GG_9635_c3_g1_i196.p3, TRINITY_GG_9635_c3_g1_i6.p2		asmbl_58946.p2, asmbl_58947.p2, asmbl_58948.p2, asmbl_58949.p2, asmbl_58954.p3, asmbl_58955.p3, asmbl_58957.p3		STRG.10764.1.p2	TRINITY_GG_1940_c2_g1_i172.p3, TRINITY_GG_1940_c2_g1_i25.p3, TRINITY_GG_1940_c2_g1_i94.p2
OG0012476					asmbl_199447.p1	g62169.t1	STRG.31549.1.p2		asmbl_134377.p1, asmbl_134378.p1, asmbl_134379.p1, asmbl_134380.p1, asmbl_134381.p1, asmbl_134382.p2, asmbl_134383.p1		STRG.19826.2.p1, STRG.19826.3.p1, STRG.19826.4.p2, STRG.19826.5.p1, STRG.19826.6.p1	TRINITY_GG_7455_c3_g1_i40.p1, TRINITY_GG_7455_c3_g1_i44.p1, TRINITY_GG_7455_c3_g1_i54.p2		asmbl_40424.p1, asmbl_40425.p1, asmbl_40426.p1, asmbl_40427.p1, asmbl_40428.p1, asmbl_40430.p1	g10776.t1, g10776.t2, g10776.t3	STRG.7633.1.p2, STRG.7633.2.p2, STRG.7633.3.p2, STRG.7633.4.p2												XP_022182082.1
OG0012477					asmbl_200682.p1, asmbl_200684.p1, asmbl_200685.p1, asmbl_200686.p1, asmbl_200687.p1, asmbl_200690.p1, asmbl_200691.p1, asmbl_200694.p1, asmbl_200699.p1, asmbl_200705.p1, asmbl_200706.p1, asmbl_200707.p1, asmbl_200708.p1				asmbl_174005.p1, asmbl_174006.p1, asmbl_174007.p1, asmbl_174008.p1, asmbl_174009.p1, asmbl_174012.p1, asmbl_174013.p1, asmbl_174014.p1, asmbl_174018.p1, asmbl_174019.p1, asmbl_174021.p1					asmbl_54773.p1, asmbl_54775.p1, asmbl_54778.p1, asmbl_54779.p1, asmbl_54787.p2, asmbl_54789.p1, asmbl_54790.p1, asmbl_54824.p2
OG0012478					asmbl_202254.p2, asmbl_202255.p2, asmbl_202257.p2, asmbl_202262.p2, asmbl_202276.p1, asmbl_202277.p2			TRINITY_GG_577_c0_g1_i21.p2, TRINITY_GG_577_c0_g1_i3.p2	asmbl_104575.p2, asmbl_104576.p1, asmbl_104577.p1, asmbl_104581.p2, asmbl_104582.p1, asmbl_104613.p2, asmbl_104615.p2, asmbl_104616.p2, asmbl_104624.p2			TRINITY_GG_16120_c2_g1_i26.p1, TRINITY_GG_16120_c2_g1_i95.p2		asmbl_70038.p2, asmbl_70039.p1, asmbl_70041.p2, asmbl_70042.p2, asmbl_70043.p2, asmbl_70048.p1, asmbl_70049.p2, asmbl_70050.p2, asmbl_70051.p1, asmbl_70052.p2, asmbl_70055.p2			TRINITY_GG_2028_c16_g1_i55.p2, TRINITY_GG_2028_c16_g1_i67.p2
OG0012479					asmbl_203605.p2, asmbl_203606.p2, asmbl_203607.p2, asmbl_203610.p2, asmbl_203613.p2		STRG.32290.1.p2, STRG.32290.2.p2, STRG.32290.3.p2, STRG.32290.4.p2	TRINITY_GG_10968_c0_g1_i1.p2, TRINITY_GG_10968_c0_g1_i2.p2, TRINITY_GG_10968_c0_g1_i4.p2	asmbl_179200.p2, asmbl_179201.p2, asmbl_179203.p2, asmbl_179204.p2, asmbl_179205.p2, asmbl_179211.p2		STRG.26842.1.p2, STRG.26842.2.p2, STRG.26842.3.p2, STRG.26842.4.p2, STRG.26842.5.p2			asmbl_77949.p2, asmbl_77951.p2, asmbl_77952.p2, asmbl_77953.p2, asmbl_77959.p2		STRG.13762.1.p2, STRG.13762.2.p2, STRG.13762.3.p2, STRG.13762.4.p2
OG0012480					asmbl_207189.p1, asmbl_207189.p2	g65560.t1, g65562.t1		TRINITY_GG_19767_c0_g1_i1.p1, TRINITY_GG_19767_c0_g1_i2.p1, TRINITY_GG_19767_c0_g1_i3.p1	asmbl_177755.p1, asmbl_181525.p1, asmbl_181527.p1, asmbl_181528.p1, asmbl_197623.p4, asmbl_197624.p3, asmbl_197625.p1, asmbl_197626.p1, asmbl_197628.p1, asmbl_214317.p1	g54853.t1, g56381.t1, g56383.t1, g63222.t1, g63224.t1, g63226.t1, g71724.t1	STRG.27238.1.p1, STRG.29897.1.p4, STRG.29898.1.p1	TRINITY_GG_12162_c0_g1_i4.p1, TRINITY_GG_12162_c0_g1_i5.p1, TRINITY_GG_12162_c0_g1_i5.p2, TRINITY_GG_9618_c0_g1_i1.p2, TRINITY_GG_9618_c0_g1_i2.p1
OG0012481					asmbl_207860.p2, asmbl_207861.p3, asmbl_207862.p2, asmbl_207863.p2, asmbl_207864.p4, asmbl_207865.p1		STRG.33088.1.p3, STRG.33088.2.p4, STRG.33088.3.p4		asmbl_184428.p3, asmbl_184429.p2, asmbl_184430.p3, asmbl_184432.p2, asmbl_184433.p2, asmbl_184434.p2, asmbl_184435.p1		STRG.27702.1.p3, STRG.27702.2.p4, STRG.27702.3.p4	TRINITY_GG_13292_c0_g1_i13.p2, TRINITY_GG_13292_c0_g1_i4.p2, TRINITY_GG_13292_c0_g1_i7.p3, TRINITY_GG_13292_c0_g1_i8.p2	TRINITY_DN2243_c2_g2_i1.p2	asmbl_150746.p3, asmbl_150747.p2, asmbl_150748.p4, asmbl_150749.p2, asmbl_150750.p1		STRG.25614.1.p3, STRG.25614.2.p4, STRG.25614.3.p4
OG0012482							STRG.18930.1.p2	TRINITY_GG_20807_c3_g1_i10.p1, TRINITY_GG_20807_c3_g1_i17.p1, TRINITY_GG_20807_c3_g1_i26.p1, TRINITY_GG_20807_c3_g1_i28.p1, TRINITY_GG_20807_c3_g1_i31.p1, TRINITY_GG_20807_c3_g1_i39.p1, TRINITY_GG_20807_c3_g1_i5.p1	asmbl_71016.p2, asmbl_71017.p2, asmbl_71018.p2, asmbl_71019.p2, asmbl_71020.p3, asmbl_71021.p3, asmbl_71022.p2, asmbl_71025.p3, asmbl_71026.p1, asmbl_71027.p2		STRG.10295.1.p1	TRINITY_GG_10349_c17_g1_i15.p2, TRINITY_GG_10349_c17_g1_i20.p2, TRINITY_GG_10349_c17_g1_i35.p2, TRINITY_GG_10349_c17_g1_i44.p2, TRINITY_GG_10349_c17_g1_i52.p2, TRINITY_GG_10349_c17_g1_i53.p2, TRINITY_GG_10349_c17_g1_i62.p3, TRINITY_GG_10349_c17_g1_i97.p2	TRINITY_DN2196_c0_g1_i1.p1, TRINITY_DN2196_c0_g1_i2.p1	asmbl_134231.p2, asmbl_134232.p2, asmbl_134233.p2
OG0012483								TRINITY_GG_1240_c1_g1_i1.p2, TRINITY_GG_1240_c1_g1_i18.p1, TRINITY_GG_1240_c1_g1_i25.p2, TRINITY_GG_1240_c1_g1_i32.p1, TRINITY_GG_1240_c1_g1_i37.p2, TRINITY_GG_1240_c1_g1_i38.p2, TRINITY_GG_1240_c1_g1_i4.p1, TRINITY_GG_1240_c1_g1_i40.p1, TRINITY_GG_1240_c1_g1_i45.p2, TRINITY_GG_1240_c1_g1_i48.p1, TRINITY_GG_1240_c1_g1_i5.p2				TRINITY_GG_9239_c1_g1_i18.p2, TRINITY_GG_9239_c1_g1_i21.p1, TRINITY_GG_9239_c1_g1_i23.p2, TRINITY_GG_9239_c1_g1_i24.p1, TRINITY_GG_9239_c1_g1_i26.p1, TRINITY_GG_9239_c1_g1_i35.p2, TRINITY_GG_9239_c1_g1_i40.p2					TRINITY_GG_3461_c2_g1_i1.p1, TRINITY_GG_3461_c2_g1_i36.p1, TRINITY_GG_3461_c2_g1_i38.p1, TRINITY_GG_3461_c2_g1_i39.p2, TRINITY_GG_3461_c2_g1_i41.p1, TRINITY_GG_3461_c2_g1_i44.p2, TRINITY_GG_3461_c2_g1_i49.p2, TRINITY_GG_3461_c2_g1_i50.p1, TRINITY_GG_3461_c2_g1_i51.p2, TRINITY_GG_3461_c2_g1_i55.p2, TRINITY_GG_3461_c2_g1_i6.p2, TRINITY_GG_3461_c2_g1_i65.p1, TRINITY_GG_3461_c2_g1_i66.p2, TRINITY_GG_3461_c2_g1_i7.p1
OG0012484								TRINITY_GG_1488_c1_g1_i10.p2, TRINITY_GG_1488_c1_g1_i12.p2, TRINITY_GG_1488_c1_g1_i13.p2, TRINITY_GG_1488_c1_g1_i14.p2, TRINITY_GG_1488_c1_g1_i25.p2, TRINITY_GG_1488_c1_g1_i32.p2, TRINITY_GG_1488_c1_g1_i5.p1, TRINITY_GG_1488_c1_g1_i7.p2, TRINITY_GG_1488_c1_g1_i8.p2				TRINITY_GG_2553_c2_g1_i17.p1, TRINITY_GG_2553_c2_g1_i18.p2, TRINITY_GG_2553_c2_g1_i20.p2, TRINITY_GG_2553_c2_g1_i21.p2, TRINITY_GG_2553_c2_g1_i3.p2, TRINITY_GG_2553_c2_g1_i32.p1, TRINITY_GG_2553_c2_g1_i34.p2, TRINITY_GG_2553_c2_g1_i37.p2, TRINITY_GG_2553_c2_g1_i5.p2					TRINITY_GG_260_c5_g1_i10.p2, TRINITY_GG_260_c5_g1_i11.p2, TRINITY_GG_260_c5_g1_i12.p1, TRINITY_GG_260_c5_g1_i15.p2, TRINITY_GG_260_c5_g1_i16.p2, TRINITY_GG_260_c5_g1_i17.p2, TRINITY_GG_260_c5_g1_i19.p2, TRINITY_GG_260_c5_g1_i2.p2, TRINITY_GG_260_c5_g1_i21.p2, TRINITY_GG_260_c5_g1_i24.p2, TRINITY_GG_260_c5_g1_i3.p2, TRINITY_GG_260_c5_g1_i30.p2, TRINITY_GG_260_c5_g1_i5.p2, TRINITY_GG_260_c5_g1_i8.p2
OG0012485								TRINITY_GG_1488_c1_g1_i10.p3, TRINITY_GG_1488_c1_g1_i12.p3, TRINITY_GG_1488_c1_g1_i13.p3, TRINITY_GG_1488_c1_g1_i14.p3, TRINITY_GG_1488_c1_g1_i25.p3, TRINITY_GG_1488_c1_g1_i32.p3, TRINITY_GG_1488_c1_g1_i5.p2, TRINITY_GG_1488_c1_g1_i7.p3, TRINITY_GG_1488_c1_g1_i8.p3				TRINITY_GG_2553_c2_g1_i17.p2, TRINITY_GG_2553_c2_g1_i18.p3, TRINITY_GG_2553_c2_g1_i20.p3, TRINITY_GG_2553_c2_g1_i21.p3, TRINITY_GG_2553_c2_g1_i3.p3, TRINITY_GG_2553_c2_g1_i32.p2, TRINITY_GG_2553_c2_g1_i34.p3, TRINITY_GG_2553_c2_g1_i37.p3, TRINITY_GG_2553_c2_g1_i5.p3					TRINITY_GG_260_c5_g1_i10.p3, TRINITY_GG_260_c5_g1_i11.p3, TRINITY_GG_260_c5_g1_i12.p2, TRINITY_GG_260_c5_g1_i15.p3, TRINITY_GG_260_c5_g1_i16.p3, TRINITY_GG_260_c5_g1_i17.p3, TRINITY_GG_260_c5_g1_i19.p3, TRINITY_GG_260_c5_g1_i2.p3, TRINITY_GG_260_c5_g1_i21.p3, TRINITY_GG_260_c5_g1_i24.p3, TRINITY_GG_260_c5_g1_i3.p3, TRINITY_GG_260_c5_g1_i30.p3, TRINITY_GG_260_c5_g1_i5.p3, TRINITY_GG_260_c5_g1_i8.p3
OG0012486								TRINITY_GG_15209_c1_g1_i13.p1, TRINITY_GG_15209_c1_g1_i16.p1, TRINITY_GG_15209_c1_g1_i19.p1, TRINITY_GG_15209_c1_g1_i21.p1, TRINITY_GG_15209_c1_g1_i9.p1, TRINITY_GG_1889_c0_g1_i1.p1				TRINITY_GG_10123_c0_g1_i10.p1, TRINITY_GG_10123_c0_g1_i12.p1, TRINITY_GG_10123_c0_g1_i13.p1, TRINITY_GG_10123_c0_g1_i21.p1, TRINITY_GG_10123_c0_g1_i3.p1, TRINITY_GG_10123_c0_g1_i5.p1, TRINITY_GG_10123_c0_g1_i9.p1, TRINITY_GG_10954_c3_g2_i3.p1, TRINITY_GG_10954_c3_g2_i5.p1, TRINITY_GG_10954_c3_g2_i6.p1, TRINITY_GG_1353_c1_g1_i3.p1, TRINITY_GG_1353_c1_g1_i4.p1, TRINITY_GG_1353_c1_g1_i6.p1, TRINITY_GG_1353_c1_g1_i8.p1, TRINITY_GG_1353_c1_g1_i9.p1, TRINITY_GG_3802_c0_g1_i11.p1, TRINITY_GG_3802_c0_g1_i21.p1, TRINITY_GG_8791_c2_g2_i1.p2, TRINITY_GG_8791_c2_g2_i4.p1	TRINITY_DN1501_c0_g1_i12.p1				TRINITY_GG_3433_c0_g1_i6.p1, TRINITY_GG_9462_c0_g2_i1.p1, TRINITY_GG_9462_c0_g2_i2.p1, TRINITY_GG_9462_c0_g2_i3.p1, TRINITY_GG_9462_c0_g2_i7.p1, TRINITY_GG_9462_c0_g2_i8.p1
OG0012487								TRINITY_GG_3348_c2_g1_i21.p3, TRINITY_GG_3348_c2_g1_i22.p3, TRINITY_GG_3348_c2_g1_i30.p3, TRINITY_GG_3348_c2_g1_i31.p3, TRINITY_GG_3348_c2_g1_i34.p3, TRINITY_GG_3348_c2_g1_i37.p3, TRINITY_GG_3348_c2_g1_i39.p3, TRINITY_GG_3348_c2_g1_i40.p3, TRINITY_GG_3348_c2_g1_i7.p3, TRINITY_GG_3348_c2_g1_i9.p3	asmbl_24787.p3, asmbl_24799.p4, asmbl_24800.p4		STRG.3487.1.p3, STRG.3487.2.p4, STRG.3487.3.p4	TRINITY_GG_2216_c0_g1_i14.p3, TRINITY_GG_2216_c0_g1_i2.p3, TRINITY_GG_2216_c0_g1_i20.p3, TRINITY_GG_2216_c0_g1_i27.p3, TRINITY_GG_2216_c0_g1_i3.p3, TRINITY_GG_2216_c0_g1_i31.p3, TRINITY_GG_2216_c0_g1_i6.p3, TRINITY_GG_2216_c0_g1_i8.p3	TRINITY_DN790_c0_g1_i3.p3, TRINITY_DN790_c0_g1_i4.p3	asmbl_49937.p3, asmbl_49938.p4, asmbl_49939.p4		STRG.9357.1.p3, STRG.9357.2.p4, STRG.9357.3.p4
OG0012488								TRINITY_GG_10687_c2_g1_i2.p3, TRINITY_GG_11347_c0_g1_i1.p1, TRINITY_GG_14075_c12_g1_i1.p1, TRINITY_GG_14075_c12_g1_i2.p1, TRINITY_GG_4463_c0_g1_i1.p1	asmbl_115023.p1, asmbl_164908.p2, asmbl_91542.p1	g25021.t1, g32988.t1, g54000.t1	STRG.23739.1.p3	TRINITY_GG_10630_c7_g1_i1.p1, TRINITY_GG_10630_c7_g1_i2.p1, TRINITY_GG_1764_c1_g1_i1.p3, TRINITY_GG_462_c0_g1_i1.p1, TRINITY_GG_6829_c14_g1_i1.p1, TRINITY_GG_6829_c14_g1_i2.p1	TRINITY_DN17334_c0_g1_i4.p3	asmbl_15953.p1, asmbl_159952.p3, asmbl_17059.p1, asmbl_173067.p1, asmbl_175646.p2	g37040.t1, g38523.t1, g39562.t1, g4928.t1		TRINITY_GG_1964_c9_g1_i1.p3, TRINITY_GG_1964_c9_g1_i2.p3, TRINITY_GG_1964_c9_g1_i4.p3, TRINITY_GG_9901_c0_g1_i2.p3
OG0012489								TRINITY_GG_10631_c0_g1_i1.p1, TRINITY_GG_10631_c0_g1_i2.p1, TRINITY_GG_11339_c0_g1_i1.p1, TRINITY_GG_11339_c0_g1_i2.p1, TRINITY_GG_11339_c0_g1_i3.p1, TRINITY_GG_13686_c0_g1_i1.p1, TRINITY_GG_13686_c0_g1_i11.p1, TRINITY_GG_13686_c0_g1_i14.p1, TRINITY_GG_13686_c0_g1_i5.p1, TRINITY_GG_15084_c0_g1_i1.p1, TRINITY_GG_15084_c0_g1_i2.p1, TRINITY_GG_20856_c5_g1_i1.p1, TRINITY_GG_7544_c0_g3_i1.p1				TRINITY_GG_12536_c0_g1_i1.p1, TRINITY_GG_12536_c0_g1_i2.p1, TRINITY_GG_3516_c3_g1_i4.p1, TRINITY_GG_3516_c3_g1_i6.p1	TRINITY_DN5764_c0_g1_i1.p1				TRINITY_GG_1529_c9_g1_i1.p1, TRINITY_GG_1529_c9_g1_i5.p1, TRINITY_GG_2548_c4_g1_i11.p1, TRINITY_GG_2548_c4_g1_i13.p1, TRINITY_GG_409_c2_g1_i1.p1, TRINITY_GG_409_c2_g1_i13.p1, TRINITY_GG_409_c2_g1_i14.p1, TRINITY_GG_409_c2_g1_i15.p1, TRINITY_GG_409_c2_g1_i2.p1, TRINITY_GG_409_c2_g1_i3.p1, TRINITY_GG_409_c2_g1_i4.p1, TRINITY_GG_409_c2_g1_i6.p1, TRINITY_GG_409_c2_g1_i7.p1, TRINITY_GG_409_c2_g1_i9.p1
OG0012490								TRINITY_GG_10341_c0_g1_i23.p2, TRINITY_GG_10341_c0_g1_i29.p2, TRINITY_GG_10341_c0_g1_i32.p2, TRINITY_GG_10341_c0_g1_i33.p2, TRINITY_GG_10341_c0_g1_i35.p2, TRINITY_GG_10341_c0_g1_i39.p2, TRINITY_GG_10341_c0_g1_i4.p2, TRINITY_GG_10341_c0_g1_i50.p2, TRINITY_GG_10341_c0_g1_i60.p2, TRINITY_GG_19666_c0_g1_i105.p3, TRINITY_GG_19666_c0_g1_i114.p3, TRINITY_GG_19666_c0_g1_i118.p3, TRINITY_GG_19666_c0_g1_i132.p3, TRINITY_GG_19666_c0_g1_i14.p3, TRINITY_GG_19666_c0_g1_i164.p3, TRINITY_GG_19666_c0_g1_i186.p3, TRINITY_GG_19666_c0_g1_i34.p3, TRINITY_GG_19666_c0_g1_i63.p3, TRINITY_GG_19666_c0_g1_i81.p3				TRINITY_GG_15994_c1_g1_i19.p1, TRINITY_GG_15994_c1_g1_i25.p1, TRINITY_GG_15994_c1_g1_i43.p1, TRINITY_GG_15994_c1_g1_i48.p1, TRINITY_GG_15994_c1_g1_i51.p1, TRINITY_GG_15994_c1_g1_i57.p1, TRINITY_GG_15994_c1_g1_i59.p1					TRINITY_GG_3400_c7_g1_i20.p2, TRINITY_GG_3400_c7_g1_i31.p2, TRINITY_GG_3400_c7_g1_i42.p2, TRINITY_GG_3400_c7_g1_i45.p2, TRINITY_GG_3400_c7_g1_i62.p2, TRINITY_GG_3400_c7_g1_i80.p2
OG0012491								TRINITY_GG_18182_c0_g1_i10.p2, TRINITY_GG_18182_c0_g1_i14.p2, TRINITY_GG_18182_c0_g1_i6.p1, TRINITY_GG_18182_c0_g1_i9.p1				TRINITY_GG_8256_c1_g1_i1.p2, TRINITY_GG_8256_c1_g1_i11.p1, TRINITY_GG_8256_c1_g1_i18.p1, TRINITY_GG_8256_c1_g1_i19.p2, TRINITY_GG_8256_c1_g1_i23.p2, TRINITY_GG_8256_c1_g1_i24.p1, TRINITY_GG_8256_c1_g1_i29.p2, TRINITY_GG_8256_c1_g1_i32.p2, TRINITY_GG_8256_c1_g1_i33.p2, TRINITY_GG_8256_c1_g1_i34.p1, TRINITY_GG_8256_c1_g1_i37.p2, TRINITY_GG_8256_c1_g1_i41.p2	TRINITY_DN8176_c0_g1_i10.p1, TRINITY_DN8176_c0_g1_i11.p2, TRINITY_DN8176_c0_g1_i2.p1, TRINITY_DN8176_c0_g1_i6.p1				TRINITY_GG_3665_c1_g1_i1.p1, TRINITY_GG_3665_c1_g1_i19.p2, TRINITY_GG_3665_c1_g1_i21.p1, TRINITY_GG_3665_c1_g1_i22.p1, TRINITY_GG_3665_c1_g1_i23.p1, TRINITY_GG_3665_c1_g1_i25.p2, TRINITY_GG_3665_c1_g1_i28.p1, TRINITY_GG_3665_c1_g1_i29.p1, TRINITY_GG_3665_c1_g1_i33.p1, TRINITY_GG_3665_c1_g1_i4.p2, TRINITY_GG_3665_c1_g1_i6.p1, TRINITY_GG_3665_c1_g1_i7.p2
OG0012492								TRINITY_GG_18182_c0_g1_i10.p4, TRINITY_GG_18182_c0_g1_i14.p4, TRINITY_GG_18182_c0_g1_i6.p3, TRINITY_GG_18182_c0_g1_i9.p3				TRINITY_GG_8256_c1_g1_i1.p6, TRINITY_GG_8256_c1_g1_i11.p3, TRINITY_GG_8256_c1_g1_i18.p3, TRINITY_GG_8256_c1_g1_i19.p4, TRINITY_GG_8256_c1_g1_i23.p6, TRINITY_GG_8256_c1_g1_i24.p3, TRINITY_GG_8256_c1_g1_i29.p7, TRINITY_GG_8256_c1_g1_i32.p4, TRINITY_GG_8256_c1_g1_i33.p4, TRINITY_GG_8256_c1_g1_i34.p3, TRINITY_GG_8256_c1_g1_i37.p4, TRINITY_GG_8256_c1_g1_i41.p4	TRINITY_DN8176_c0_g1_i10.p2, TRINITY_DN8176_c0_g1_i11.p3, TRINITY_DN8176_c0_g1_i2.p2, TRINITY_DN8176_c0_g1_i6.p2				TRINITY_GG_3665_c1_g1_i1.p3, TRINITY_GG_3665_c1_g1_i19.p4, TRINITY_GG_3665_c1_g1_i21.p3, TRINITY_GG_3665_c1_g1_i22.p3, TRINITY_GG_3665_c1_g1_i23.p3, TRINITY_GG_3665_c1_g1_i25.p4, TRINITY_GG_3665_c1_g1_i28.p3, TRINITY_GG_3665_c1_g1_i29.p3, TRINITY_GG_3665_c1_g1_i33.p3, TRINITY_GG_3665_c1_g1_i4.p4, TRINITY_GG_3665_c1_g1_i6.p3, TRINITY_GG_3665_c1_g1_i7.p4
OG0012493								TRINITY_GG_18182_c0_g1_i10.p5, TRINITY_GG_18182_c0_g1_i14.p5, TRINITY_GG_18182_c0_g1_i6.p4, TRINITY_GG_18182_c0_g1_i9.p4				TRINITY_GG_8256_c1_g1_i1.p7, TRINITY_GG_8256_c1_g1_i11.p4, TRINITY_GG_8256_c1_g1_i18.p4, TRINITY_GG_8256_c1_g1_i19.p5, TRINITY_GG_8256_c1_g1_i23.p7, TRINITY_GG_8256_c1_g1_i24.p4, TRINITY_GG_8256_c1_g1_i29.p8, TRINITY_GG_8256_c1_g1_i32.p5, TRINITY_GG_8256_c1_g1_i33.p5, TRINITY_GG_8256_c1_g1_i34.p4, TRINITY_GG_8256_c1_g1_i37.p5, TRINITY_GG_8256_c1_g1_i41.p5	TRINITY_DN8176_c0_g1_i10.p3, TRINITY_DN8176_c0_g1_i11.p4, TRINITY_DN8176_c0_g1_i2.p3, TRINITY_DN8176_c0_g1_i6.p3				TRINITY_GG_3665_c1_g1_i1.p4, TRINITY_GG_3665_c1_g1_i19.p5, TRINITY_GG_3665_c1_g1_i21.p4, TRINITY_GG_3665_c1_g1_i22.p4, TRINITY_GG_3665_c1_g1_i23.p4, TRINITY_GG_3665_c1_g1_i25.p5, TRINITY_GG_3665_c1_g1_i28.p4, TRINITY_GG_3665_c1_g1_i29.p4, TRINITY_GG_3665_c1_g1_i33.p4, TRINITY_GG_3665_c1_g1_i4.p5, TRINITY_GG_3665_c1_g1_i6.p4, TRINITY_GG_3665_c1_g1_i7.p5
OG0012494								TRINITY_GG_18182_c0_g1_i10.p6, TRINITY_GG_18182_c0_g1_i14.p6, TRINITY_GG_18182_c0_g1_i6.p5, TRINITY_GG_18182_c0_g1_i9.p5				TRINITY_GG_8256_c1_g1_i1.p8, TRINITY_GG_8256_c1_g1_i11.p5, TRINITY_GG_8256_c1_g1_i18.p5, TRINITY_GG_8256_c1_g1_i19.p6, TRINITY_GG_8256_c1_g1_i23.p8, TRINITY_GG_8256_c1_g1_i24.p5, TRINITY_GG_8256_c1_g1_i29.p9, TRINITY_GG_8256_c1_g1_i32.p6, TRINITY_GG_8256_c1_g1_i33.p6, TRINITY_GG_8256_c1_g1_i34.p5, TRINITY_GG_8256_c1_g1_i37.p6, TRINITY_GG_8256_c1_g1_i41.p6	TRINITY_DN8176_c0_g1_i10.p4, TRINITY_DN8176_c0_g1_i11.p5, TRINITY_DN8176_c0_g1_i2.p4, TRINITY_DN8176_c0_g1_i6.p4				TRINITY_GG_3665_c1_g1_i1.p5, TRINITY_GG_3665_c1_g1_i19.p6, TRINITY_GG_3665_c1_g1_i21.p5, TRINITY_GG_3665_c1_g1_i22.p5, TRINITY_GG_3665_c1_g1_i23.p5, TRINITY_GG_3665_c1_g1_i25.p6, TRINITY_GG_3665_c1_g1_i28.p5, TRINITY_GG_3665_c1_g1_i29.p5, TRINITY_GG_3665_c1_g1_i33.p5, TRINITY_GG_3665_c1_g1_i4.p6, TRINITY_GG_3665_c1_g1_i6.p5, TRINITY_GG_3665_c1_g1_i7.p6
OG0012495								TRINITY_GG_18182_c0_g1_i10.p8, TRINITY_GG_18182_c0_g1_i14.p8, TRINITY_GG_18182_c0_g1_i6.p7, TRINITY_GG_18182_c0_g1_i9.p7				TRINITY_GG_8256_c1_g1_i1.p11, TRINITY_GG_8256_c1_g1_i11.p7, TRINITY_GG_8256_c1_g1_i18.p7, TRINITY_GG_8256_c1_g1_i19.p8, TRINITY_GG_8256_c1_g1_i23.p11, TRINITY_GG_8256_c1_g1_i24.p7, TRINITY_GG_8256_c1_g1_i29.p13, TRINITY_GG_8256_c1_g1_i32.p8, TRINITY_GG_8256_c1_g1_i33.p8, TRINITY_GG_8256_c1_g1_i34.p7, TRINITY_GG_8256_c1_g1_i37.p8, TRINITY_GG_8256_c1_g1_i41.p8	TRINITY_DN8176_c0_g1_i10.p5, TRINITY_DN8176_c0_g1_i11.p6, TRINITY_DN8176_c0_g1_i2.p5, TRINITY_DN8176_c0_g1_i6.p5				TRINITY_GG_3665_c1_g1_i1.p7, TRINITY_GG_3665_c1_g1_i19.p8, TRINITY_GG_3665_c1_g1_i21.p7, TRINITY_GG_3665_c1_g1_i22.p6, TRINITY_GG_3665_c1_g1_i23.p7, TRINITY_GG_3665_c1_g1_i25.p8, TRINITY_GG_3665_c1_g1_i28.p7, TRINITY_GG_3665_c1_g1_i29.p6, TRINITY_GG_3665_c1_g1_i33.p6, TRINITY_GG_3665_c1_g1_i4.p8, TRINITY_GG_3665_c1_g1_i6.p7, TRINITY_GG_3665_c1_g1_i7.p8
OG0012496								TRINITY_GG_18242_c1_g1_i10.p2, TRINITY_GG_18242_c1_g1_i14.p2, TRINITY_GG_18242_c1_g1_i16.p1, TRINITY_GG_18242_c1_g1_i22.p2, TRINITY_GG_18242_c1_g1_i23.p2, TRINITY_GG_18242_c1_g1_i4.p3, TRINITY_GG_18242_c1_g1_i8.p3, TRINITY_GG_18242_c1_g1_i9.p3				TRINITY_GG_2820_c3_g1_i13.p3, TRINITY_GG_2820_c3_g1_i21.p2, TRINITY_GG_2820_c3_g1_i23.p1, TRINITY_GG_2820_c3_g1_i28.p2, TRINITY_GG_2820_c3_g1_i31.p3, TRINITY_GG_2820_c3_g1_i37.p7, TRINITY_GG_2820_c3_g1_i6.p3, TRINITY_GG_2820_c3_g1_i7.p2, TRINITY_GG_2820_c3_g1_i8.p2, TRINITY_GG_2820_c3_g1_i9.p6	TRINITY_DN3071_c0_g1_i18.p3, TRINITY_DN3071_c0_g1_i3.p2				TRINITY_GG_2604_c5_g1_i15.p3, TRINITY_GG_2604_c5_g1_i17.p3, TRINITY_GG_2604_c5_g1_i20.p2, TRINITY_GG_2604_c5_g1_i22.p3, TRINITY_GG_2604_c5_g1_i23.p3, TRINITY_GG_2604_c5_g1_i25.p2, TRINITY_GG_2604_c5_g1_i27.p3, TRINITY_GG_2604_c5_g1_i29.p3, TRINITY_GG_2604_c5_g1_i30.p3, TRINITY_GG_2604_c5_g1_i34.p2, TRINITY_GG_2604_c5_g1_i7.p3, TRINITY_GG_2604_c5_g1_i8.p2
OG0012497								TRINITY_GG_22063_c3_g1_i12.p3, TRINITY_GG_22063_c3_g1_i13.p3, TRINITY_GG_22063_c3_g1_i26.p2, TRINITY_GG_22063_c3_g1_i3.p3, TRINITY_GG_22063_c3_g1_i34.p3, TRINITY_GG_22063_c3_g1_i39.p3, TRINITY_GG_22063_c3_g1_i41.p3, TRINITY_GG_22063_c3_g1_i44.p2, TRINITY_GG_22063_c3_g1_i60.p3, TRINITY_GG_22063_c3_g1_i62.p3				TRINITY_GG_1376_c16_g1_i12.p3, TRINITY_GG_1376_c16_g1_i18.p3, TRINITY_GG_1376_c16_g1_i20.p3, TRINITY_GG_1376_c16_g1_i23.p3, TRINITY_GG_1376_c16_g1_i32.p3, TRINITY_GG_1376_c16_g1_i43.p3, TRINITY_GG_1376_c16_g1_i44.p3, TRINITY_GG_1376_c16_g1_i51.p3, TRINITY_GG_1376_c16_g1_i57.p3	TRINITY_DN7087_c0_g1_i1.p2, TRINITY_DN7087_c0_g1_i2.p2, TRINITY_DN7087_c0_g1_i5.p3				TRINITY_GG_3690_c21_g1_i13.p2, TRINITY_GG_3690_c21_g1_i18.p2, TRINITY_GG_3690_c21_g1_i21.p2, TRINITY_GG_3690_c21_g1_i26.p2, TRINITY_GG_3690_c21_g1_i30.p1, TRINITY_GG_3690_c21_g1_i33.p2, TRINITY_GG_3690_c21_g1_i42.p2, TRINITY_GG_3690_c21_g1_i45.p2, TRINITY_GG_3690_c21_g1_i50.p2, TRINITY_GG_3690_c21_g1_i7.p2
OG0012498								TRINITY_GG_23836_c1_g1_i12.p2, TRINITY_GG_23836_c1_g1_i17.p1, TRINITY_GG_23836_c1_g1_i18.p2, TRINITY_GG_23836_c1_g1_i2.p2, TRINITY_GG_23836_c1_g1_i22.p2, TRINITY_GG_23836_c1_g1_i25.p2, TRINITY_GG_23836_c1_g1_i32.p1, TRINITY_GG_23836_c1_g1_i33.p2, TRINITY_GG_23836_c1_g1_i5.p2				TRINITY_GG_7089_c7_g1_i20.p2, TRINITY_GG_7089_c7_g1_i24.p3, TRINITY_GG_7089_c7_g1_i31.p3, TRINITY_GG_7089_c7_g1_i34.p1, TRINITY_GG_7089_c7_g1_i36.p1, TRINITY_GG_7089_c7_g1_i39.p1, TRINITY_GG_7089_c7_g1_i40.p1, TRINITY_GG_7089_c7_g1_i5.p3, TRINITY_GG_7089_c7_g1_i8.p3, TRINITY_GG_7089_c7_g1_i9.p1	TRINITY_DN1925_c0_g1_i12.p1, TRINITY_DN1925_c0_g1_i2.p2				TRINITY_GG_2434_c0_g1_i1.p4, TRINITY_GG_2434_c0_g1_i13.p2, TRINITY_GG_2434_c0_g1_i16.p3, TRINITY_GG_2434_c0_g1_i18.p2, TRINITY_GG_2434_c0_g1_i19.p3, TRINITY_GG_2434_c0_g1_i25.p1, TRINITY_GG_2434_c0_g1_i26.p4, TRINITY_GG_2434_c0_g1_i27.p3, TRINITY_GG_2434_c0_g1_i32.p4, TRINITY_GG_2434_c0_g1_i4.p3, TRINITY_GG_2434_c0_g1_i9.p3
OG0012499													TRINITY_DN41380_c0_g1_i1.p1											NP_001156946.1, NP_001290410.1, NP_001350446.1, NP_001381127.1, NP_003566.1, NP_036388.2, NP_689770.3, XP_006716214.1, XP_047275881.1		NP_001139353.1, NP_001156947.1, NP_001334071.1, NP_001348991.1, NP_663551.2, NP_666287.3, XP_006506619.1, XP_006506620.1, XP_006506622.1, XP_006506738.2, XP_011239401.1, XP_011239756.1, XP_011239757.1, XP_011239758.1, XP_011239759.1, XP_017177219.1, XP_030111444.1, XP_030111445.1, XP_036008181.1, XP_036008182.1, XP_036008183.1, XP_036008184.1
OG0012500														asmbl_162522.p1	g33364.t1				NP_506716.1		XP_046445883.1		XP_042207440.1	NP_001380284.1, NP_001380285.1, NP_001380286.1, NP_001380287.1, NP_001380288.1, NP_001380289.1, NP_001380290.1, NP_001380291.1, NP_996531.1	XP_046668731.1, XP_046668732.1, XP_046668733.1, XP_046668734.1, XP_046668736.1, XP_046668737.1	NP_083832.2, XP_030103854.1, XP_030103856.1, XP_030103857.1, XP_036014733.1	XP_064089477.1, XP_064089478.1						XP_049849255.1, XP_049857835.1, XP_049857836.1, XP_049857837.1	XP_008197511.1
OG0012501																		NP_001091746.1	NP_001021782.1, NP_001379419.1		XP_046464635.1, XP_046464636.1, XP_046464637.1, XP_046464638.1, XP_046464639.1		XP_042208216.1, XP_042235331.1, XP_042235337.1	NP_060909.2	XP_046676099.1, XP_046677315.1, XP_046677316.1, XP_046684904.1, XP_046687141.1	NP_001344325.1, NP_032404.1, XP_011245152.1	XP_064089362.1			XP_059478825.1, XP_059478827.1, XP_059478828.1, XP_059478829.1, XP_059478830.1, XP_059478831.1, XP_059478832.1			XP_049852785.1, XP_049852786.1, XP_049852787.1	XP_008191158.2
OG0012502																		NP_001161186.1, NP_001182632.1, XP_004926072.1, XP_004926096.1, XP_012545722.2, XP_012545723.2, XP_012545735.3, XP_012545752.2, XP_012552375.2, XP_021203569.2, XP_021203570.2, XP_021203572.1, XP_021203578.1, XP_021203580.2, XP_021203584.1, XP_021203604.2, XP_021203605.1, XP_037876885.1, XP_037876889.1, XP_037876890.1, XP_062532383.1, XP_062532387.1, XP_062532388.1, XP_062532647.1, XP_062532648.1, XP_062532653.1, XP_062532655.1, XP_062532656.1, XP_062532657.1, XP_062532658.1, XP_062532659.1, XP_062532669.1
OG0012503																		NP_001184180.1, XP_037873785.1, XP_037873786.1, XP_062530151.1, XP_062530152.1, XP_062530153.1, XP_062530154.1, XP_062530155.1, XP_062530156.1, XP_062530157.1, XP_062530158.1, XP_062530159.1, XP_062530160.1, XP_062530161.1, XP_062530162.1, XP_062530163.1, XP_062530164.1, XP_062530165.1, XP_062530166.1, XP_062530167.1, XP_062530168.1, XP_062530169.1, XP_062530170.1, XP_062530171.1, XP_062530172.1, XP_062530173.1, XP_062530174.1, XP_062530175.1, XP_062530176.1, XP_062530177.1, XP_062530178.1, XP_062530179.1
OG0012504																		XP_004933679.2						NP_001076006.1, NP_001076007.1, NP_001167446.1, NP_001167447.1, NP_001306609.1, NP_001306610.1, NP_001306611.1, NP_078825.2, XP_005253991.1, XP_005253992.1, XP_006719657.1, XP_006719658.1, XP_006719660.1, XP_006719661.1, XP_006719663.1, XP_011537035.1, XP_011537036.1, XP_011537037.1, XP_011537039.1, XP_011537040.1, XP_016875453.1, XP_047285492.1, XP_047285493.1, XP_047285494.1, XP_047285495.1, XP_047285496.1, XP_047285497.1, XP_047285498.1, XP_047285499.1, XP_047285500.1		NP_001034242.2
OG0012505																			NP_001255395.1, NP_001255396.1		XP_046448777.1, XP_046450470.1, XP_046450471.1, XP_046450472.1, XP_046450473.1, XP_046450474.1, XP_046462200.1		XP_042233600.1, XP_042233601.1, XP_042233602.1	NP_001093253.1, NP_775758.2, XP_016863213.1, XP_047305554.1, XP_047305555.1		NP_001093255.1, NP_001277977.1, NP_081547.1, NP_082943.2, XP_011238274.1, XP_011238275.1, XP_030108704.1, XP_036019247.1, XP_036019248.1, XP_036019249.1, XP_036019250.1, XP_036019251.1	XP_064084860.1, XP_064084862.1, XP_064084863.1
OG0012506																			NP_001263883.1, NP_001343801.1, NP_001367944.1, NP_493667.1, NP_496195.1, NP_496196.2, NP_500836.1, NP_500838.1, NP_500839.2, NP_500845.2, NP_502001.1, NP_502614.1, NP_502832.1, NP_504303.1, NP_504304.2, NP_504426.1, NP_504536.1, NP_504538.1, NP_504569.1, NP_504972.1, NP_504973.1, NP_504974.1, NP_504975.1, NP_506057.1, NP_506330.1, NP_506331.1, NP_506332.1, NP_506374.1, NP_506505.1, NP_506773.1, NP_506942.1, NP_507207.1
OG0012507																			NP_001361831.1, NP_502341.1, NP_509562.1				XP_042204435.1	NP_001281270.1, NP_001281271.1, NP_001364988.1, NP_001364989.1, NP_001364990.1, NP_001364991.1, NP_115595.2, XP_006713981.1, XP_011511874.1, XP_047272235.1, XP_047272236.1, XP_047272237.1, XP_047272238.1, XP_047272239.1, XP_047272240.1, XP_047272242.1, XP_047272243.1, XP_047272244.1, XP_047272245.1, XP_047272246.1, XP_047272247.1		NP_001346906.1, NP_766471.1, XP_006534995.1, XP_006534996.1, XP_006534997.1, XP_036021020.1	XP_064095392.1
OG0012508																			NP_500242.2, NP_509615.3, NP_509616.1		XP_046456414.1, XP_046456416.1, XP_046459266.1		XP_042210453.1, XP_042210454.1, XP_042220004.1	NP_001316384.1, NP_001316719.1, NP_001500.1, NP_002074.2, NP_002075.2, NP_874360.1	XP_046678002.1	NP_001316456.1, NP_001316457.1, NP_001316789.1, NP_032186.2, NP_032187.2, NP_034473.2, NP_109602.2, NP_663426.2, XP_006516860.1, XP_011242657.1	XP_064095069.1, XP_064109877.1		XP_039276075.1				XP_049858161.1, XP_049858162.1, XP_049858164.1
OG0012509																				NP_001097856.1, NP_001097857.1, NP_001097858.1, NP_001189255.3, NP_001247228.1, NP_001247229.1, NP_524936.2, NP_732619.1, NP_732620.1, NP_732621.1, NP_732622.1, NP_732623.2, NP_732624.1, NP_732625.1, NP_732626.1, NP_732627.1, NP_732628.1, NP_732629.1, NP_732630.1, NP_732631.1, NP_732632.1, NP_732633.1, NP_732634.1, NP_732635.1, NP_732636.1, NP_788698.1, NP_788699.1, NP_788700.1, NP_788701.1, NP_788702.1, NP_788703.1, NP_788704.1
OG0012510																					XP_046449489.1, XP_046449490.1, XP_046449491.1, XP_046449492.1, XP_046456933.1		XP_042229481.1, XP_042229770.1, XP_042229771.1, XP_042229772.1, XP_042229773.1, XP_042229774.1, XP_042229775.1, XP_042229776.1		XP_046675888.1, XP_046675889.1, XP_046675890.1		XP_064117068.1, XP_064117069.1, XP_064117073.1, XP_064117074.1		XP_022200260.2, XP_022200261.2				XP_049830551.1, XP_049830552.1, XP_049830553.1, XP_049830554.1, XP_049830555.1, XP_049830556.1, XP_049830557.1, XP_049830558.1, XP_049830559.1, XP_049851405.1
OG0012511																						XP_050521595.1, XP_050522628.1, XP_050525529.1, XP_050526070.1, XP_050526071.1, XP_050526072.1, XP_050526073.1, XP_050526074.1, XP_050526075.1, XP_050526076.1, XP_050526088.1, XP_050535214.1, XP_050535438.1, XP_050535519.1, XP_050535610.1, XP_050535695.1, XP_050535867.1, XP_050535940.1, XP_050536073.1, XP_050545599.1, XP_050547405.1, XP_050547731.1, XP_050548589.1, XP_050549003.1, XP_050549004.1, XP_050549005.1, XP_050549006.1, XP_050549007.1, XP_050549008.1, XP_050549046.1, XP_050549072.1, XP_050549073.1
OG0012512																						XP_050521622.1, XP_050521623.1, XP_050522220.1, XP_050522221.1, XP_050522222.1, XP_050522223.1, XP_050522224.1, XP_050522225.1, XP_050522226.1, XP_050522263.1, XP_050522273.1, XP_050522429.1, XP_050522430.1, XP_050522431.1, XP_050522432.1, XP_050522433.1, XP_050522434.1, XP_050522435.1, XP_050522436.1, XP_050522437.1, XP_050522438.1, XP_050522439.1, XP_050522440.1, XP_050522441.1, XP_050522442.1, XP_050522443.1, XP_050522444.1, XP_050522445.1, XP_050522446.1, XP_050522447.1, XP_050541553.1, XP_050541554.1
OG0012513																							XP_042203777.1, XP_042203778.1		XP_046660779.1, XP_046660780.1		XP_064107470.1, XP_064107471.1, XP_064107472.1, XP_064107473.1, XP_064107474.1, XP_064107475.1, XP_064107476.1, XP_064107478.1		XP_039289712.1, XP_039289713.1, XP_039289714.1, XP_039289715.1, XP_039289717.1, XP_039289718.1, XP_039289719.1, XP_039289720.1, XP_039289721.1, XP_039289722.1, XP_039289723.1, XP_039289724.1, XP_039289725.1, XP_039289726.1, XP_039289727.1, XP_039289728.1, XP_039289729.1, XP_039289730.1, XP_039289731.1				XP_049857393.1
OG0012514																							XP_042206086.1, XP_042213439.1, XP_042215553.1	NP_001025042.2, NP_001033722.1, NP_001035096.1, NP_001229837.1, NP_001229838.1, NP_001229839.1, NP_001269792.1, NP_001304871.1, NP_116173.2, NP_848660.3, XP_006710646.1, XP_016866867.1, XP_016883328.1		NP_001035779.1, NP_001344885.1, NP_001344886.1, NP_082627.3, NP_619624.2, NP_766403.1, XP_006499371.1, XP_006502925.1, XP_011243909.1, XP_011243911.2, XP_017172085.2, XP_030104398.2, XP_036015286.1, XP_036015287.1	XP_064097655.1, XP_064097656.1
OG0012515																							XP_042206293.1, XP_042206295.1, XP_042206296.1, XP_042206297.1	NP_001008703.2, NP_001008704.2, NP_001165211.1, NP_001165212.1, NP_001165214.2, NP_001274325.2, NP_057294.2, NP_848603.3, XP_011532083.1, XP_011532084.1, XP_011532085.1, XP_011532086.1, XP_011532087.1, XP_011532092.1, XP_016862036.1, XP_047304204.1, XP_047304205.1, XP_047304208.1		NP_001002895.2, NP_001400643.1, NP_001400644.1, NP_001400646.1, NP_001400647.1, NP_001400648.1, NP_780695.1, XP_030105282.2	XP_064082709.1, XP_064082710.1
OG0012516																							XP_042207326.1, XP_042207327.1, XP_042207328.1, XP_042207329.1, XP_042207330.1, XP_042207331.1, XP_042207332.1, XP_042207333.1, XP_042207334.1, XP_042207335.1, XP_042207336.1, XP_042207337.1, XP_042207338.1, XP_042207339.1, XP_042207340.1, XP_042207342.1				XP_064118092.1, XP_064118093.1, XP_064118094.1, XP_064118095.1, XP_064118096.1, XP_064118098.1, XP_064118099.1, XP_064118100.1, XP_064118101.1, XP_064118102.1, XP_064118103.1, XP_064118104.1, XP_064118105.1, XP_064118106.1, XP_064118107.1, XP_064118108.1
OG0012517																							XP_042229673.1	NP_001185779.1, NP_001185780.1, NP_001185781.1, NP_055762.3, XP_005270689.1, XP_006710521.1, XP_006710522.1, XP_016856182.1, XP_016856183.1, XP_024309931.1, XP_047305427.1, XP_047305430.1, XP_047305434.1, XP_047305442.1, XP_047305444.1, XP_047305445.1	XP_046678826.1, XP_046678827.1	NP_001277625.1, NP_001344106.1, NP_766287.1, XP_006503080.1, XP_036019931.1, XP_036019932.1	XP_064119679.1		XP_022194169.1	XP_059476151.1			XP_049860812.1, XP_049860813.1, XP_049860815.1, XP_049860816.1
OG0012518																								NP_001004328.1, NP_001034704.2, NP_001035880.1, NP_001035881.1, NP_001157929.1, NP_001180559.1, NP_001274183.1, NP_001274184.1, NP_001274185.1, NP_775810.2, XP_011533046.1, XP_047277163.1, XP_047277164.1, XP_047277370.1, XP_054188189.1, XP_054188190.1, XP_054188191.1, XP_054188192.1, XP_054188193.1, XP_054188194.1, XP_054188195.1, XP_054188196.1, XP_054188197.1, XP_054188198.1, XP_054188199.1, XP_054188200.1, XP_054188201.1, XP_054188202.1, XP_054188203.1, XP_054188204.1, XP_054188205.1, XP_054188206.1
OG0012519																								NP_001005851.1, XP_005258647.1, XP_005258648.1, XP_005258649.1, XP_005258650.1, XP_005258652.1, XP_006723135.1, XP_011524895.1, XP_016881914.1, XP_016881915.1, XP_016881916.1, XP_047294293.1, XP_047294294.1, XP_047294295.1, XP_047294296.1, XP_047294297.1, XP_047294298.1, XP_054187594.1, XP_054187595.1, XP_054187596.1, XP_054187597.1, XP_054187598.1, XP_054187599.1, XP_054187600.1, XP_054187601.1, XP_054187602.1, XP_054187603.1, XP_054187604.1, XP_054187605.1, XP_054187606.1, XP_054187607.1, XP_054187608.1
OG0012520																								NP_001035247.1, NP_001138786.1, XP_011530587.1, XP_011530588.1, XP_011530589.1, XP_016864143.1, XP_016864144.1, XP_016864145.1, XP_016864146.1, XP_024309997.1, XP_024309998.1, XP_024309999.1, XP_024310000.1, XP_024310001.1, XP_024310002.1, XP_024310003.1, XP_047272157.1, XP_047272158.1, XP_047272160.1, XP_047272161.1, XP_047272162.1		NP_001009951.1, XP_006509508.1, XP_006509509.1, XP_006509510.1, XP_006509511.1, XP_006509512.1, XP_006509513.1, XP_006509514.1, XP_006509515.1, XP_017168359.1, XP_036010033.1
OG0012521																								NP_001073964.2, XP_016868217.1, XP_016868219.1, XP_016868220.1, XP_016868221.1, XP_016868223.1, XP_016868225.1, XP_016868226.1, XP_016868228.1, XP_047276932.1, XP_047276933.1, XP_047276934.1, XP_047276935.1, XP_047276936.1, XP_047276937.1, XP_047276939.1		NP_001116202.2, NP_839973.1, XP_006504750.1, XP_006504751.1, XP_006504752.1, XP_006504753.1, XP_006504754.1, XP_011239278.1, XP_011239279.1, XP_030110311.1, XP_030110312.1, XP_030110313.1, XP_030110314.1, XP_030110317.1, XP_036020994.1, XP_036020995.1
OG0012522																								NP_001092806.1, NP_001265348.1, NP_001265349.1, NP_001373796.1, NP_001373797.1, NP_001373798.1, NP_001373800.1, NP_001373801.1, NP_940923.2, XP_011536594.1, XP_011536595.1, XP_011536596.1, XP_011536597.1, XP_011536599.1, XP_011536602.1, XP_011536607.1, XP_011536608.1, XP_011536614.1, XP_011536617.1, XP_016874765.1, XP_016874766.1, XP_016874767.1, XP_016874768.1, XP_016874769.1, XP_016874770.1, XP_047284758.1, XP_047284759.1, XP_047284760.1, XP_047284761.1, XP_047284762.1, XP_047284763.1, XP_047284764.1
OG0012523																								NP_001139310.1, NP_001139311.1, NP_001399997.1, NP_001399998.1, NP_001399999.1, NP_001400000.1, NP_001400002.1, NP_001400003.1, NP_001400004.1, NP_001400005.1, NP_001400006.1, NP_001400007.1, NP_001400008.1, NP_001400009.1, NP_001400010.1, NP_001400011.1, NP_001400012.1, NP_001400013.1, NP_055452.3, XP_006716547.2, XP_011515928.1, XP_011515929.1, XP_011515930.1, XP_047278419.1, XP_047278420.1, XP_047278422.1		NP_001240319.1, NP_001240320.1, NP_001343224.1, NP_080458.1, XP_011248010.1, XP_036019137.1
OG0012524																								NP_001152869.1, NP_001152870.1, NP_001152960.1, NP_110391.2, NP_112572.1, NP_443170.1, XP_005244923.1, XP_005244924.1, XP_005244926.1, XP_006711598.1, XP_011507427.1, XP_011507428.1, XP_011507429.1, XP_011507430.1, XP_011507431.1, XP_011507432.1, XP_011507435.1, XP_011507436.1, XP_011507437.1, XP_011507438.1, XP_011508276.1, XP_011508277.1, XP_011508278.1, XP_011508336.1, XP_016857805.1, XP_016857806.1, XP_016857807.1, XP_016857808.1, XP_047286226.1, XP_047286229.1, XP_047286231.1, XP_047299957.1
OG0012525																								NP_001180229.1, NP_001180230.1, NP_001180231.1, NP_001357496.1, NP_001357497.1, NP_001357498.1, NP_001357500.1, NP_071762.2, XP_011508173.1, XP_011508174.1, XP_011508176.1, XP_011508177.1, XP_011508180.1, XP_047283620.1, XP_047283626.1, XP_047283627.1, XP_047283633.1, XP_047283634.1		NP_001156961.1, NP_001156962.1, NP_001156963.1, NP_038686.3, XP_006501250.1, XP_006501251.1, XP_006501252.1, XP_006501253.1, XP_006501254.1, XP_011238353.1, XP_036018864.1, XP_036018865.1, XP_036018867.1, XP_036018868.1
OG0012526																								NP_001180511.1, NP_001358048.1, NP_001358052.1, NP_001358053.1, NP_001358055.1, NP_001358057.1, NP_001358073.1, NP_001358078.1, NP_001358087.1, NP_001358097.1, NP_001358101.1, XP_006716075.1, XP_011514569.1, XP_016867727.1, XP_016867735.1, XP_047276375.1		XP_006516024.1, XP_006516025.1, XP_006516026.1, XP_017170584.1, XP_017170585.1, XP_017170588.1, XP_036013371.1, XP_036013372.1, XP_036013374.1, XP_036013375.1, XP_036013376.1, XP_036013377.1, XP_036013378.1, XP_036013381.1, XP_036013382.1, XP_036013383.1
OG0012527																								NP_001244899.1, NP_001353314.1, NP_077015.2, NP_438170.1, XP_011523515.1, XP_011523518.1, XP_011523520.1, XP_047292669.1, XP_047292670.1, XP_047292671.1, XP_047292672.1, XP_047292673.1, XP_047292674.1, XP_047292675.1, XP_047292676.1, XP_047292677.1, XP_047292678.1, XP_047292679.1, XP_054189175.1, XP_054189176.1, XP_054189177.1, XP_054189178.1, XP_054189179.1, XP_054189180.1, XP_054189181.1, XP_054189182.1, XP_054189183.1, XP_054189184.1, XP_054189185.1, XP_054189186.1, XP_054189187.1, XP_054189188.1
OG0012528																								NP_001257709.1, NP_001257710.1, NP_001295012.1, NP_001332940.1, NP_001827.1, NP_001902.1, NP_004122.2, NP_219491.1, XP_011534801.1		NP_001019885.1, NP_001292737.1, NP_001348566.1, NP_001409139.1, NP_031826.1, NP_032596.1, NP_032597.1, NP_034501.2, NP_034502.2, NP_034503.2, NP_034504.1, NP_034505.1, NP_034909.2, NP_034910.2, NP_034912.3, NP_038570.1, NP_694692.1, XP_006518632.2, XP_006519083.1, XP_011243265.1, XP_011243282.1, XP_017171509.1, XP_017171510.1
OG0012529																								NP_001294997.1, NP_065963.1, NP_115672.2, XP_006721025.1, XP_011521003.1, XP_011521005.1, XP_011521006.1, XP_011521007.1, XP_011521009.1, XP_047290730.1, XP_047290731.1, XP_047290732.1, XP_047290733.1, XP_047290734.1, XP_047290735.1, XP_047290736.1, XP_047290737.1, XP_047290738.1, XP_047290739.1, XP_047290740.1, XP_047290741.1, XP_047290742.1, XP_047290743.1, XP_047290744.1, XP_047290745.1, XP_047290746.1, XP_047290747.1		NP_001344922.1, NP_001344923.1, NP_722486.2, XP_006524145.1, XP_006524146.1
OG0012530																								NP_001303674.1, NP_775919.3, XP_011509293.1, XP_011509294.1, XP_047299939.1, XP_047299940.1, XP_047299941.1, XP_047299942.1, XP_047299943.1, XP_047299944.1, XP_047299945.1, XP_047299946.1, XP_047299947.1, XP_047299948.1, XP_047299949.1, XP_047299950.1, XP_047299951.1, XP_047299952.1, XP_047299953.1, XP_047299954.1		NP_001020747.2, XP_006499974.1, XP_006499975.1, XP_006499976.1, XP_006499977.1, XP_006499979.1, XP_006499980.1, XP_017174622.1, XP_036018292.1, XP_036018293.1, XP_036018294.1, XP_036018295.1
OG0012531																								NP_001304879.1, NP_001304881.1, NP_110394.3, XP_005252301.1, XP_005252302.1, XP_005252304.1, XP_005252305.1, XP_006717357.1, XP_011517365.1, XP_011517366.1, XP_011517367.2, XP_011517368.1, XP_047279877.1, XP_047279878.1, XP_047279879.1, XP_047279880.1, XP_047279881.1, XP_047279882.1		NP_001038979.1, NP_001292361.1, NP_001413072.1, NP_001413073.1, NP_001413074.1, NP_001413075.1, NP_001413076.1, NP_001413077.1, NP_001413078.1, NP_001413079.1, NP_001413080.1, XP_036019435.1, XP_036019436.1, XP_036019437.1
OG0012532																								NP_001350684.1, NP_055848.1, XP_005251872.1, XP_005251877.1, XP_005251878.1, XP_005251879.1, XP_005251880.1, XP_005251881.1, XP_005251882.1, XP_005251883.1, XP_005251884.1, XP_005251885.1, XP_005251887.1, XP_006717079.1, XP_011516701.1, XP_011516702.1, XP_011516703.1, XP_011516704.1, XP_016869977.1, XP_016869981.1, XP_047278967.1, XP_047278968.1, XP_047278969.1, XP_047278970.1, XP_047278971.1, XP_047278972.1, XP_047278973.1, XP_047278974.1, XP_047278975.1, XP_047278976.1, XP_047278977.1		XP_036014217.1
OG0012533																								NP_001354703.1, NP_938020.2, XP_005274530.1, XP_005274532.1, XP_011543778.1, XP_011543779.1, XP_011543780.1, XP_011543784.1, XP_016884879.1, XP_016884880.1, XP_016884881.1, XP_047297918.1, XP_047297919.1, XP_047297920.1, XP_047297921.1, XP_047297922.1, XP_047297923.1, XP_047297924.1, XP_047297925.1, XP_047297926.1, XP_047297927.1, XP_047297928.1, XP_047297929.1, XP_047297930.1, XP_047297931.1, XP_047297932.1, XP_047297933.1, XP_047297934.1, XP_047297935.1, XP_047297936.1, XP_047297937.1, XP_047297938.1
OG0012534																								NP_001358585.1, NP_001361749.1, NP_001361757.1, NP_059989.3, XP_011534286.3, XP_016866593.2, XP_016866594.2, XP_016866595.2, XP_016866596.2, XP_047275086.1, XP_047275087.1, XP_047275088.1, XP_047275089.1, XP_047275090.1, XP_047275091.1, XP_047275092.1, XP_047275093.1, XP_047275094.1, XP_047275096.1, XP_047275097.1, XP_047275098.1, XP_047275099.1, XP_047275100.1, XP_047275101.1, XP_047275102.1, XP_047275103.1, XP_047275104.1, XP_047275105.1, XP_047275106.1, XP_047275107.1, XP_047275108.1, XP_047275111.1
OG0012535																								NP_001362861.1, NP_001362862.1, NP_001362863.1, NP_001362864.1, NP_001362865.1, NP_001362866.1, NP_001362867.1, NP_001362868.1, NP_001362869.1, NP_001362870.1, NP_001362871.1, NP_001362872.1, NP_001362877.1, NP_001362878.1, NP_001362880.1, NP_001362881.1, NP_001362882.1, XP_006712643.1, XP_006712645.1, XP_006712646.1, XP_006712647.1, XP_011509631.1, XP_011509633.1, XP_011509635.1, XP_047300647.1, XP_047300648.1, XP_047300649.1, XP_047300650.1, XP_047300651.1, XP_047300652.1, XP_047300653.1, XP_047300671.1
OG0012536																								XP_011541899.1, XP_011541902.1, XP_011541903.1, XP_011541904.1, XP_011541905.1, XP_047273574.1, XP_047273577.1, XP_047273578.1, XP_047299254.1, XP_047299255.1, XP_047299256.1, XP_047299257.1, XP_047299258.1, XP_047299259.1, XP_054185518.1, XP_054185519.1, XP_054185520.1, XP_054185941.1, XP_054185942.1, XP_054185943.1, XP_054185944.1, XP_054185949.1, XP_054185950.1, XP_054185951.1, XP_054185952.1, XP_054185953.1, XP_054185954.1, XP_054189006.1, XP_054189007.1, XP_054189008.1, XP_054189009.1, XP_054189010.1
OG0012537																									XP_046678968.1, XP_046687026.1				XP_022198086.2, XP_022201162.1, XP_022201163.1, XP_022201922.2, XP_022207470.2, XP_039275821.1, XP_039277715.1, XP_039277832.1, XP_039277833.1, XP_039277834.1, XP_039277835.1, XP_039277836.1, XP_039277837.1, XP_039277839.1, XP_039277840.1, XP_039277841.1, XP_039277842.1, XP_039277843.1, XP_039277844.1, XP_039277845.1, XP_039277846.1, XP_039277847.1, XP_039278414.1, XP_039280724.1, XP_039285798.1, XP_039287237.1, XP_039287242.1, XP_039287568.1, XP_039290352.1, XP_039299994.1
OG0012538																										NP_001027899.1, NP_001272769.1, NP_001272770.1, NP_001272771.1, NP_001272772.1, NP_001272773.1, NP_001345511.1, NP_001345512.1, NP_001345513.1, NP_001403464.1, NP_001403465.1, NP_001403466.1, NP_001403467.1, NP_001403468.1, NP_001403469.1, NP_001403470.1, NP_001403471.1, NP_001403472.1, NP_795972.2, NP_848880.2, XP_006521130.3, XP_017172151.1, XP_017172153.1, XP_017172154.1, XP_036015351.1, XP_036015352.1, XP_036015353.1, XP_036015354.1, XP_036015355.1, XP_036015356.1, XP_036015357.1, XP_036015358.1
OG0012539																										NP_001095090.1, NP_001103793.1, NP_001164322.1, NP_001239506.1, NP_001276533.1, NP_001276534.1, NP_001368891.1, NP_001398775.1, NP_032485.2, NP_032488.4, NP_032489.1, NP_032490.1, NP_034778.2, NP_034779.1, NP_034780.1, NP_034781.2, NP_055009.5, NP_057868.2, NP_573466.3, XP_011239535.1, XP_011239537.1, XP_017176903.1, XP_017176904.1, XP_017176905.1, XP_017176906.1, XP_030111062.1, XP_036008319.1, XP_036021779.1, XP_036021780.1, XP_036021782.1, XP_036021783.1, XP_036021784.1
OG0012540																											XP_064078950.1, XP_064078951.1, XP_064078952.1, XP_064078954.1, XP_064078955.1, XP_064078956.1, XP_064078957.1, XP_064078958.1, XP_064078959.1, XP_064078960.1, XP_064078961.1, XP_064078962.1, XP_064078963.1, XP_064078964.1, XP_064078965.1, XP_064078966.1, XP_064078967.1, XP_064078968.1, XP_064078970.1, XP_064078971.1, XP_064078972.1, XP_064078973.1, XP_064078974.1, XP_064078975.1, XP_064078976.1, XP_064078977.1, XP_064078978.1, XP_064078979.1, XP_064078980.1, XP_064078981.1, XP_064078982.1, XP_064078983.1
OG0012541																														XP_059472090.1, XP_059472177.1, XP_059472306.1, XP_059472485.1, XP_059473821.1, XP_059473854.1, XP_059473855.1, XP_059473974.1, XP_059473976.1, XP_059474041.1, XP_059474042.1, XP_059476776.1, XP_059476777.1, XP_059476778.1, XP_059476779.1, XP_059476780.1, XP_059476781.1, XP_059486529.1, XP_059486530.1, XP_059486958.1, XP_059486959.1, XP_059488619.1, XP_059488620.1, XP_059488621.1, XP_059488622.1, XP_059488914.1, XP_059488915.1, XP_059488916.1, XP_059489201.1, XP_059490117.1, XP_059490119.1, XP_059490937.1
OG0012542																																	XP_049827044.1, XP_049837896.1, XP_049843108.1, XP_049843109.1, XP_049843110.1, XP_049843111.1, XP_049843113.1, XP_049843114.1, XP_049843134.1, XP_049843242.1, XP_049843349.1, XP_049843460.1, XP_049843584.1, XP_049843699.1, XP_049843811.1, XP_049843919.1, XP_049844045.1, XP_049844046.1, XP_049844047.1, XP_049844049.1, XP_049844050.1, XP_049844051.1, XP_049844052.1, XP_049844053.1, XP_049844054.1, XP_049844776.1, XP_049844897.1, XP_049845022.1, XP_049845146.1, XP_049845517.1, XP_049845612.1, XP_049855308.1
OG0012543																																	XP_049853795.1, XP_049854042.1, XP_049854069.1, XP_049854070.1, XP_049854071.1, XP_049854072.1, XP_049854073.1, XP_049854087.1, XP_049854089.1, XP_049854090.1, XP_049854091.1, XP_049854092.1, XP_049854093.1, XP_049854094.1, XP_049854095.1, XP_049854097.1, XP_049854098.1, XP_049854099.1, XP_049854335.1, XP_049854336.1, XP_049855426.1, XP_049855427.1, XP_049855428.1, XP_049855429.1, XP_049855430.1, XP_049855433.1, XP_049855605.1, XP_049856245.1, XP_049856246.1, XP_049856247.1, XP_049856249.1, XP_049856429.1
OG0012544																																	XP_049855022.1, XP_049855060.1, XP_049855713.1, XP_049856663.1, XP_049856664.1, XP_049856666.1, XP_049856667.1, XP_049856668.1, XP_049856669.1, XP_049856670.1, XP_049856671.1, XP_049856672.1, XP_049856673.1, XP_049856675.1, XP_049856676.1, XP_049856678.1, XP_049856679.1, XP_049856680.1, XP_049856681.1, XP_049856948.1, XP_049856949.1, XP_049856950.1, XP_049856951.1, XP_049856952.1, XP_049856953.1, XP_049856954.1, XP_049856955.1, XP_049856956.1, XP_049856958.1, XP_049856959.1, XP_049856960.1, XP_049856961.1
OG0012545																																	XP_049855092.1, XP_049856282.1, XP_049856283.1, XP_049856284.1, XP_049856285.1, XP_049856286.1, XP_049856288.1, XP_049856289.1, XP_049856290.1, XP_049856291.1, XP_049856292.1, XP_049856294.1, XP_049856295.1, XP_049856296.1, XP_049856297.1, XP_049856298.1, XP_049856300.1, XP_049856301.1, XP_049856302.1, XP_049856303.1, XP_049856304.1, XP_049856305.1, XP_049856306.1, XP_049856307.1, XP_049856308.1, XP_049856309.1, XP_049856310.1, XP_049856312.1, XP_049856313.1, XP_049856314.1, XP_049856315.1, XP_049856316.1
OG0012546	XP_001647640.1, XP_001661696.2	XP_027844319.2, XP_050066848.1		NP_001153532.1, XP_008181869.1	asmbl_35113.p1	g10136.t1	STRG.4914.1.p1		asmbl_135388.p1	g39169.t1	STRG.20002.1.p1			asmbl_29400.p1	g7650.t1	STRG.5093.1.p1, STRG.5093.2.p1				NP_610812.1, NP_650945.1		XP_050533985.1, XP_050548037.1			XP_046660331.1, XP_046663526.1, XP_046668309.1, XP_046676322.1, XP_046677176.1			XP_022179823.1	XP_022203344.2, XP_039288223.1	XP_059480030.1	XP_026810807.1	XP_060840489.1
OG0012547	XP_001647790.2		XP_006570272.2, XP_016767777.2, XP_026296777.1															XP_037866655.1	NP_499991.1, NP_499992.1	NP_608929.1	XP_046442436.1		XP_042225702.1, XP_042225703.1, XP_042225704.1, XP_042225705.1, XP_042225707.1, XP_042225708.1	NP_054896.2, XP_005266746.1	XP_046676941.1	NP_080245.1, XP_011245396.1	XP_064116905.1, XP_064116906.1		XP_039281298.1, XP_039291658.1	XP_059480449.1			XP_049857145.1, XP_049857146.1, XP_049857147.1, XP_049857148.1, XP_049857150.1	XP_972790.1
OG0012548	XP_001648926.2	XP_027845871.2	XP_026295560.1, XP_026295561.1	XP_029342091.1, XP_029343043.1	asmbl_22483.p1, asmbl_22484.p1, asmbl_22484.p2	g6907.t1	STRG.2981.1.p1		asmbl_34165.p1, asmbl_34166.p1, asmbl_34166.p2	g8933.t1	STRG.4817.1.p1		TRINITY_DN31759_c0_g1_i2.p1	asmbl_56397.p1, asmbl_56397.p2, asmbl_56398.p1, asmbl_56399.p1, asmbl_56399.p2	g13607.t1	STRG.10186.1.p1						XP_050526041.1						XP_022163497.1, XP_022177980.1	XP_039294145.1		XP_026816861.1	XP_060833806.1	XP_049838786.1
OG0012549	XP_001649140.1, XP_021704380.1		XP_006568799.1, XP_006568800.1, XP_624403.2																	NP_001287284.1, NP_650068.1	XP_046450137.1, XP_046450138.1, XP_046462077.1		XP_042211289.1, XP_042211290.1, XP_042211291.1, XP_042211292.1	NP_060555.2		NP_001344504.1, NP_001344505.1, NP_001344506.1, NP_001344507.1, NP_722469.1, XP_006529500.1, XP_036019838.1, XP_036019843.1	XP_064098033.1						XP_049847539.1, XP_049847540.1, XP_049847541.1	XP_064215301.1, XP_064215302.1, XP_064215303.1, XP_064215304.1
OG0012550	XP_001650995.2																						XP_042206089.1, XP_042206093.1, XP_042208010.1, XP_042208011.1, XP_042219835.1, XP_042227333.1, XP_042230594.1, XP_042230606.1, XP_042230701.1, XP_042231983.1, XP_042231984.1, XP_042231985.1, XP_042231986.1, XP_042232989.1, XP_042237224.1, XP_042237225.1				XP_064079058.1, XP_064079172.1, XP_064080665.1, XP_064084606.1, XP_064084614.1, XP_064099904.1, XP_064099905.1, XP_064099906.1, XP_064099907.1, XP_064102347.1, XP_064102348.1, XP_064102349.1, XP_064110979.1, XP_064110980.1
OG0012551	XP_001651639.2	XP_050061784.1	XP_026300909.1	XP_001952342.1	asmbl_125981.p1	g37304.t1	STRG.19240.1.p1	TRINITY_GG_1408_c0_g1_i1.p1	asmbl_380.p1	g101.t1	STRG.93.1.p1	TRINITY_GG_13226_c56_g1_i1.p1		asmbl_26467.p1	g7119.t1	STRG.4586.1.p1	TRINITY_GG_1631_c34_g1_i1.p1	XP_004930986.1		NP_524818.1	XP_046457442.1	XP_050531569.1, XP_050531570.1		NP_001128503.1, NP_001364234.1				XP_022160600.1	XP_022184850.1	XP_059471475.1	XP_026816847.1	XP_060848605.1	XP_049831401.1	NP_001164138.1, XP_008193600.1
OG0012552	XP_001651641.2		XP_016769029.1															XP_004928838.1, XP_004928839.1		NP_001259114.1, NP_569869.2	XP_046453722.1		XP_042208372.1, XP_042223051.1, XP_042233204.1	NP_006758.2	XP_046682000.1, XP_046682001.1, XP_046682002.1	NP_001318155.1, NP_001318156.1, NP_080084.2, XP_006522540.1, XP_017172608.1, XP_017172609.1, XP_017172610.1, XP_030105106.1	XP_064102982.1, XP_064102983.1, XP_064102984.1		XP_022204699.1, XP_039298383.1, XP_039298384.1	XP_059490384.1			XP_049838659.1	XP_971628.1
OG0012553	XP_001653140.2, XP_021707038.1, XP_021707039.1, XP_021707041.1		XP_003249249.1																	NP_001286984.1, NP_648227.1	XP_046464051.1		XP_042242364.1, XP_042242365.1, XP_042242366.1, XP_042242367.1, XP_042242368.1	NP_001034229.1, NP_001245358.1, NP_001245359.1, XP_011527568.1, XP_047296201.1	XP_046658755.1	NP_001298067.1, NP_001348304.1, NP_080367.1, XP_011238047.1, XP_030107847.1	XP_064120937.1, XP_064120939.1, XP_064120940.1, XP_064120941.1, XP_064120942.1		XP_022195557.1				XP_049829926.1
OG0012554	XP_001653894.1		XP_394035.3															XP_004931153.2	NP_494927.1	NP_612060.2	XP_046440949.1		XP_042233509.1, XP_042233510.1	NP_001093328.2, NP_001350365.1, NP_076959.2, XP_047276783.1	XP_046673465.1, XP_046673467.1, XP_046673468.1, XP_046673469.1, XP_046673470.1, XP_046673471.1	NP_001098116.1, NP_598828.3	XP_064092894.1, XP_064092895.1, XP_064092896.1		XP_022187285.2	XP_059489612.1			XP_049830601.1, XP_049830602.1, XP_049850497.1	XP_064212219.1, XP_064212220.1, XP_064212221.1
OG0012555	XP_001654444.1, XP_021704288.1		XP_026298909.1, XP_395159.2															NP_001185957.1		NP_731339.1	XP_046443400.1		XP_042210499.1, XP_042210856.1	NP_001001484.1, NP_001248765.1, NP_001248766.1, NP_001248767.1, NP_109589.2, XP_016872416.1, XP_016872418.1, XP_047281962.1, XP_047281963.1	XP_046659812.1	NP_001292365.1, NP_001292366.1, NP_032987.1, XP_006497464.1, XP_006497465.1, XP_017171927.1	XP_064117293.1, XP_064117295.1		XP_039285575.1, XP_039285652.1	XP_059475733.1			XP_049844346.1
OG0012556	XP_001654584.1																		NP_510276.1			XP_050546586.1	XP_042218518.1, XP_042218519.1	NP_057506.2	XP_046665120.1, XP_046665121.1, XP_046665122.1	NP_001405722.1, NP_001405723.1, NP_001405724.1, NP_001405725.1, NP_001405726.1, NP_001405727.1, NP_001405728.1, NP_001405729.1, NP_001405730.1, NP_001405731.1, NP_001405732.1, NP_001405733.1, NP_080275.2, XP_030098781.1, XP_036009271.1	XP_064112426.1, XP_064112427.1		XP_039294493.1	XP_059482618.1			XP_049836041.1, XP_049836042.1	XP_974067.1
OG0012557	XP_001654625.2, XP_021696015.1		XP_026299044.1, XP_026299045.1										TRINITY_DN21372_c0_g1_i1.p1, TRINITY_DN46057_c0_g1_i1.p1					XP_037866957.1	NP_503367.1, NP_872191.1	NP_610551.1	XP_046451263.1, XP_046453123.1		XP_042242100.1, XP_042242793.1	NP_001004060.1, NP_001004067.1, NP_055102.3, NP_775885.1, XP_005255375.1, XP_006721059.1, XP_016878645.1, XP_054185046.1	XP_046673452.1, XP_046686817.1	NP_694697.3	XP_064116951.1, XP_064116952.1		XP_039289958.1	XP_059482709.1			XP_049858578.1	XP_015834614.2
OG0012558	XP_001655375.2	XP_027837552.1	XP_392325.1	XP_001944084.1	asmbl_28843.p1	g8552.t1			asmbl_21671.p1	g5662.t1				asmbl_125401.p1	g25810.t1			XP_037872416.1	NP_500004.2, NP_504786.2	NP_524212.2	XP_046461789.1	XP_050521813.1	XP_042215593.1	NP_004930.1	XP_046665630.1, XP_046687032.1	NP_598801.1	XP_064102732.1	XP_022183540.1	XP_039294660.1	XP_059471757.1	XP_026812529.1, XP_026812538.1	XP_060851298.1, XP_060851299.1	XP_049833733.1	XP_974286.2
OG0012559	XP_001657186.1	XP_027841658.2		NP_001155708.1	asmbl_61586.p1	g17353.t1	STRG.8899.1.p1		asmbl_146953.p1	g43179.t1	STRG.21841.1.p1			asmbl_119581.p1	g24907.t1	STRG.20886.1.p1		XP_012544193.2, XP_037873417.1		NP_611538.1	XP_046448970.1	XP_050523437.1, XP_050523438.1	XP_042229986.1	NP_001180304.1, NP_783313.1	XP_046662497.1	NP_081520.1	XP_064101315.1	XP_022176577.1	XP_022197662.1	XP_059475604.1	XP_026805479.1	XP_060833963.1	XP_049831880.1	XP_971227.1
OG0012560	XP_001657458.1		XP_006558918.1															XP_062527771.1		NP_724811.1	XP_046458667.1		XP_042225614.1	NP_001307653.1, NP_001309264.1, NP_001309265.1, NP_001309266.1, NP_001309268.1, NP_058636.1, NP_219479.2, XP_016865711.1, XP_016865712.1, XP_047274090.1, XP_047274091.1, XP_047274092.1	XP_046666284.1	NP_001139440.1, NP_001139441.1, NP_058620.2, NP_081376.2	XP_064121004.1, XP_064121005.1		XP_022185005.1				XP_049827508.1, XP_049836908.1, XP_049836909.1, XP_049836911.1	XP_975065.3
OG0012561	XP_001658168.2		XP_624701.1	NP_001156068.1	asmbl_200773.p1, asmbl_78932.p1	g22688.t1, g62652.t1	STRG.11656.1.p1	TRINITY_GG_22331_c11_g1_i1.p1	asmbl_61166.p1	g17053.t1	STRG.8755.8.p1		TRINITY_DN29329_c0_g1_i1.p1	asmbl_18318.p1	g5581.t1	STRG.3221.1.p1		NP_001091775.1	NP_505208.1	NP_650896.2	XP_046442500.1		XP_042215046.1	NP_001296363.1, NP_003125.3		NP_033299.1	XP_064097212.1	XP_022163949.1	XP_022188586.2, XP_039283070.1	XP_059476186.1			XP_049857648.1	XP_008196397.1
OG0012562	XP_001658389.1	XP_027837825.2, XP_027852260.2, XP_050063369.1	XP_001122344.1	NP_001155609.1	asmbl_114749.p1	g34011.t1			asmbl_116457.p1	g33411.t1				asmbl_102181.p1	g21422.t1			XP_004923890.1		NP_001285148.1, NP_572776.1	XP_046454033.1	XP_050520289.1, XP_050520290.1		NP_059140.1	XP_046673419.1	NP_444298.1		XP_022163175.1	XP_022188558.1, XP_039295578.1, XP_039295584.1	XP_059480365.1	XP_026818698.1	XP_060836613.1	XP_049851342.1, XP_049863807.1	XP_015838035.1
OG0012563	XP_001659519.2	XP_027838850.1	XP_001122452.2	NP_001280367.1	asmbl_56427.p1	g15971.t1	STRG.8140.1.p1		asmbl_53489.p1, asmbl_53490.p1	g14212.t1	STRG.7585.1.p1		TRINITY_DN179_c0_g1_i1.p1	asmbl_113241.p1	g23852.t1	STRG.19855.1.p1		XP_004925783.1	NP_001379768.1	NP_524134.1	XP_046437601.1	XP_050523927.1	XP_042241230.1		XP_046658973.1			XP_022168143.1, XP_022172548.1	XP_022200527.2, XP_039300381.1	XP_059485217.1	XP_026805368.1	XP_060852427.1	XP_049829959.1	XP_974439.3
OG0012564	XP_001660444.2	XP_027837526.2	XP_397424.2	NP_001313568.1	asmbl_5917.p1	g2932.t1			asmbl_120551.p1	g34652.t1				asmbl_125208.p1			TRINITY_GG_3458_c21_g4_i1.p1	XP_012548733.1, XP_021205806.1	NP_499994.4	NP_647661.1	XP_046463601.1	XP_050523998.1	XP_042217580.1	NP_071446.2	XP_046673270.1	NP_075820.1	XP_064093681.1, XP_064093682.1	XP_022183772.1	XP_022194292.1	XP_059473750.1, XP_059473751.1, XP_059473752.1	XP_026809094.1	XP_060849938.1	XP_049839849.1	XP_972780.2
OG0012565	XP_001661444.1		XP_026299413.1, XP_026299434.1															XP_021206364.1	NP_001294109.1, NP_502862.1		XP_046454060.1, XP_046454061.1		XP_042238722.1, XP_042238725.1, XP_042239902.1	NP_001127890.1, NP_001139761.1, NP_001230175.1, NP_060662.2, NP_071751.3, XP_047283572.1, XP_047283577.1, XP_047283582.1, XP_047283585.1		NP_001035874.1, NP_001273077.1, NP_062756.2, NP_062757.2, NP_775555.1	XP_064113276.1, XP_064113277.1			XP_059469001.1, XP_059469004.1			XP_049846590.1	XP_008198657.2
OG0012566	XP_001662406.2		XP_006563904.1, XP_395385.3											asmbl_157451.p1	g31004.t1			XP_021208433.1	NP_501991.3	NP_648509.1	XP_046439519.1		XP_042230381.1	NP_001165161.1, NP_055106.1, XP_005261466.1, XP_005261467.1, XP_005261468.1, XP_011528325.1, XP_016884163.1, XP_016884164.1, XP_016884165.1, XP_016884166.1, XP_024307951.1, XP_047297172.1		NP_001155184.1, NP_038875.3	XP_064107831.1, XP_064107832.1, XP_064107833.1			XP_059473061.1			XP_049827476.1, XP_049827477.1, XP_049864654.1
OG0012567	XP_001663412.1, XP_021712944.1	XP_027847962.2	XP_001122008.1	XP_016660448.1					asmbl_67502.p3, asmbl_67503.p3, asmbl_67504.p3	g18768.t1									NP_506467.1	NP_651673.1	XP_046451373.1, XP_046451374.1	XP_050549128.1	XP_042232372.1	NP_001034299.3, NP_001161857.1, NP_001311219.1, NP_060936.1		NP_080523.2, NP_796104.2	XP_064096475.1	XP_022182448.1	XP_022191576.1, XP_022191577.1, XP_022191578.1		XP_026808346.1	XP_060849082.1	XP_049864240.1, XP_049864242.1	XP_967385.1
OG0012568	XP_011493308.1	XP_027838847.1	XP_006567237.1	XP_001946354.2, XP_008183287.1		g17870.t1				g14193.t1					g23831.t1, g23837.t1			XP_004926782.1	NP_001350978.1	NP_477059.2	XP_046464229.1	XP_050522530.1, XP_050522531.1	XP_042237937.1	NP_001158312.1, NP_001158313.1, NP_001305711.1, NP_001305712.1, NP_065141.3, XP_016866572.1, XP_016866573.1	XP_046680182.1	NP_958746.1		XP_022182270.1	XP_022188605.1	XP_059485174.1	XP_026817073.1	XP_060852757.1		XP_967993.1
OG0012569	XP_021694262.1, XP_021712727.1	XP_027840149.1, XP_027840227.1, XP_027843516.1, XP_050061918.1		XP_016661136.1		g35786.t1, g61785.t1				g70156.t1					g18003.t1, g36573.t1					NP_001137972.1, NP_001287115.1			XP_042212252.1	NP_001316514.1, NP_001316517.1, NP_001316518.1, NP_001316519.1, NP_067041.1, XP_047272485.1	XP_046661738.1	NP_001013595.1, XP_030109555.1	XP_064119401.1	XP_022179421.1			XP_026822442.1	XP_060845509.1	XP_049830927.1, XP_049831554.1	XP_015838140.1
OG0012570	XP_021699158.1, XP_021699165.1, XP_021699170.1		XP_001123155.2, XP_006558105.1																	NP_001097002.1, NP_001138206.1, NP_573136.3	XP_046444043.1, XP_046444044.1		XP_042240144.1, XP_042240145.1, XP_042240146.1	NP_001265138.1, NP_001265139.1, NP_005115.2	XP_046667005.1, XP_046667011.1	NP_786925.2, XP_036013885.1, XP_036013886.1	XP_064111265.1, XP_064111272.1, XP_064111278.1		XP_039286807.1, XP_039286808.1, XP_039286809.1	XP_059485832.1, XP_059485834.1			XP_049828296.1	XP_008190891.2
OG0012571	XP_021700568.1, XP_021700569.1																	XP_062524674.1, XP_062524675.1, XP_062524676.1, XP_062524677.1		NP_001245842.1, NP_722737.3, NP_995611.2	XP_046451909.1, XP_046451910.1, XP_046451911.1, XP_046451912.1, XP_046451913.1, XP_046451914.1		XP_042229005.1, XP_042229006.1, XP_042229007.1	NP_620711.3	XP_046673327.1	NP_690879.1	XP_064094412.1		XP_022201998.2	XP_059481605.1, XP_059481606.1, XP_059481608.1			XP_049837535.1, XP_049837543.1, XP_049837551.1	XP_008190882.1, XP_015839888.1
OG0012572	XP_021705988.1	XP_027846812.1	XP_001120551.1	NP_001156841.1, XP_029342006.1	asmbl_3745.p1				asmbl_44420.p1, asmbl_44428.p1									XP_004923387.1		NP_001303571.1, NP_788853.1	XP_046459688.1		XP_042205250.1, XP_042205252.1, XP_042205253.1, XP_042205254.1, XP_042205255.1	NP_001186048.1, NP_001186049.1, NP_001186050.1, NP_079115.1	XP_046675635.1	NP_080584.1	XP_064114807.1, XP_064114808.1, XP_064115195.1	XP_022182139.1, XP_022182141.1			XP_026822884.1		XP_049858000.1, XP_049858001.1
OG0012573	XP_021706048.1	XP_027841857.2, XP_027841858.2		NP_001232983.1	asmbl_31268.p1, asmbl_31271.p1	g9081.t1	STRG.4323.1.p1, STRG.4323.2.p1		asmbl_51122.p1, asmbl_51123.p1	g13386.t1	STRG.7252.1.p1, STRG.7252.2.p1		TRINITY_DN5134_c0_g1_i1.p1, TRINITY_DN5134_c0_g1_i2.p1	asmbl_68570.p1, asmbl_68573.p1	g15606.t1, g15606.t2	STRG.12295.1.p1, STRG.12295.2.p1						XP_050536052.1						XP_022165503.1, XP_022165504.1	XP_022205435.2	XP_059490103.1	XP_026821137.1	XP_060834248.1	XP_049839991.1	XP_008194656.1
OG0012574	XP_021706587.1	XP_027848162.2	XP_016766792.2	XP_003240098.1	asmbl_36569.p1, asmbl_36571.p1	g10514.t1	STRG.5141.1.p1	TRINITY_GG_17047_c11_g1_i1.p1	asmbl_90917.p1, asmbl_90919.p1	g24899.t1	STRG.13264.1.p1	TRINITY_GG_1661_c19_g1_i1.p1		asmbl_138312.p1, asmbl_138313.p1	g27981.t1, g27981.t2	STRG.23907.1.p1	TRINITY_GG_2915_c27_g1_i1.p1	XP_004928597.4		NP_511069.3		XP_050532496.1			XP_046669758.1			XP_022167053.1	XP_039288393.1	XP_059481946.1	XP_026811834.1	XP_060841063.1	XP_049846542.1	XP_001815629.1
OG0012575	XP_021706892.1, XP_021706893.1																			NP_608937.1	XP_046447130.1			NP_001106954.1, NP_078917.2, NP_689709.1, XP_005267204.1, XP_005270567.1	XP_046670275.1, XP_046670276.1	NP_001007574.1, NP_001398666.1, NP_001398675.1, NP_766453.2, XP_006537962.1, XP_030109256.1			XP_022203365.2				XP_049846519.1, XP_049846520.1, XP_049846521.1, XP_049846522.1, XP_049846523.1, XP_049846524.1, XP_049846525.1, XP_049846526.1, XP_049846527.1, XP_049846528.1, XP_049846529.1, XP_049846530.1, XP_049846531.1
OG0012576	XP_021708789.1, XP_021708790.1		XP_006571326.2															XP_037875888.1		NP_001286325.1, NP_523705.2, NP_612571.1	XP_046438896.1, XP_046439056.1, XP_046439177.1		XP_042228419.1, XP_042228420.1	NP_001257327.1, NP_002812.2, NP_690619.1, NP_690620.1, NP_690621.1, XP_011513067.1, XP_011513068.1, XP_047275113.1	XP_046676097.1	NP_780377.1, XP_006524985.2, XP_006524986.1, XP_006524987.1, XP_017173127.1	XP_064117952.1		XP_039280486.1	XP_059479817.1			XP_049864534.1	XP_972111.2
OG0012577	XP_021711765.1																				XP_046464156.1			NP_001290354.1, NP_001290355.1, NP_001362729.1, NP_001362731.1, NP_001362732.1, NP_001362733.1, NP_001362734.1, NP_001362735.1, NP_001362736.1, NP_057415.1, XP_016862039.1, XP_016862042.1, XP_047304213.1, XP_047304214.1	XP_046658833.1, XP_046677437.1, XP_046677441.1	NP_001155290.1, NP_001343554.1, NP_653102.1, XP_006535590.1, XP_006535592.1, XP_006535593.1, XP_030108631.1, XP_030108632.1, XP_036019143.1, XP_036019145.1				XP_059470368.1				XP_008196959.2
OG0012578		XP_027836344.1, XP_027837340.2		XP_016663549.2	asmbl_17910.p1, asmbl_40731.p1	g11579.t1, g5739.t1			asmbl_140720.p1, asmbl_72687.p1	g20128.t1, g41050.t1	STRG.10546.1.p1			asmbl_126983.p1, asmbl_144365.p1	g26073.t1, g28888.t1, g28888.t2			XP_037868527.1, XP_062527567.1				XP_050522306.1, XP_050525487.1			XP_046663010.1, XP_046667029.1, XP_046681735.1			XP_022162836.1, XP_022178803.1	XP_039282187.1, XP_039294131.1		XP_026823054.1	XP_060833625.1, XP_060853592.1
OG0012579		XP_027836548.1, XP_027836549.2		XP_016658866.1	asmbl_195034.p1, asmbl_195036.p1, asmbl_195037.p1, asmbl_195038.p1	g60525.t1	STRG.30764.1.p1, STRG.30764.2.p1	TRINITY_GG_12037_c3_g1_i1.p1, TRINITY_GG_12037_c3_g1_i2.p1	asmbl_82008.p1, asmbl_82009.p1, asmbl_82010.p1, asmbl_82011.p1	g22618.t1	STRG.11907.1.p1, STRG.11907.2.p1	TRINITY_GG_7788_c5_g1_i1.p1, TRINITY_GG_7788_c5_g1_i2.p1, TRINITY_GG_7788_c5_g1_i3.p1		asmbl_89037.p1, asmbl_89038.p1, asmbl_89040.p1	g19012.t1	STRG.15508.1.p1	TRINITY_GG_2161_c18_g1_i1.p1, TRINITY_GG_2161_c18_g1_i2.p1														XP_026808414.1	XP_060833607.1
OG0012580		XP_027837040.1, XP_050053166.1, XP_050053167.1		XP_001950504.1	asmbl_200268.p1, asmbl_200270.p1, asmbl_77506.p1	g22273.t1, g62459.t1, g62459.t2	STRG.31715.1.p1	TRINITY_GG_9208_c7_g1_i1.p1, TRINITY_GG_9208_c7_g1_i2.p1	asmbl_23094.p1, asmbl_23097.p1	g6147.t1	STRG.3305.1.p1	TRINITY_GG_12589_c9_g1_i3.p1		asmbl_139546.p1, asmbl_139548.p1	g28177.t1, g28177.t2	STRG.24083.1.p1	TRINITY_GG_3213_c42_g1_i1.p1					XP_050537426.1						XP_022162776.1, XP_022162777.1			XP_026813684.1, XP_026813685.1	XP_060839298.1, XP_060839299.1
