## Supplemental Figures and Tables for "New annotations for three pea aphid genome assemblies allow comparative analyses of duplication and gene family evolution": Supplemental_Table_S3.tsv (part 22 of 33)

Orthogroup	A_aegypti	A_gossypii	A_mellifera	A_pisum	A_pisum_mecat_PASA	A_pisum_mecat_bk	A_pisum_mecat_st	A_pisum_mecat_tgg	A_pisum_racon_PASA	A_pisum_racon_bk	A_pisum_racon_st	A_pisum_racon_tgg	A_pisum_tdn	A_pisum_v3_wdel_PASA	A_pisum_v3_wdel_bk	A_pisum_v3_wdel_st	A_pisum_v3_wdel_tgg	B_mori	C_elegans	D_melanogaster	D_pulex	D_vitifoliae	H_americanus	H_sapiens	H_vitripennis	M_musculus	M_nipponense	M_persicae	N_lugens	N_triangulifer	R_maidis	R_padi	S_gregaria	T_castaneum
OG0012581		XP_027837409.1		XP_008179986.1	asmbl_112217.p1, asmbl_112217.p2, asmbl_112218.p1, asmbl_112218.p2	g33275.t1	STRG.16992.1.p1, STRG.16992.1.p2, STRG.16992.2.p1, STRG.16992.2.p2		asmbl_183978.p1, asmbl_183978.p2, asmbl_183979.p1, asmbl_183979.p2	g57463.t1	STRG.27631.1.p1, STRG.27631.1.p2, STRG.27631.2.p1, STRG.27631.2.p2			asmbl_48772.p1, asmbl_48772.p2, asmbl_48773.p1, asmbl_48773.p2	g12334.t1	STRG.9046.1.p1, STRG.9046.2.p1, STRG.9046.2.p2						XP_050522784.1									XP_026806492.1	XP_060852749.1
OG0012582		XP_027837480.2, XP_050054232.1			asmbl_33625.p1, asmbl_33629.p1	g9708.t1	STRG.4627.1.p1		asmbl_31056.p1	g8080.t1, g8081.t1	STRG.4351.1.p1	TRINITY_GG_10090_c44_g1_i2.p1		asmbl_121724.p1, asmbl_121728.p1	g25229.t1	STRG.21188.1.p1						XP_050535826.1, XP_050535829.1, XP_050535853.1, XP_050535854.1, XP_050535855.1, XP_050535858.1, XP_050535859.1, XP_050535881.1, XP_050548422.1			XP_046666953.1, XP_046674927.1			XP_022174733.1, XP_022174734.1	XP_039298161.1	XP_059478363.1		XP_060839507.1
OG0012583		XP_027838015.1		XP_001948963.1	asmbl_197944.p1, asmbl_197946.p1	g61656.t1, g61656.t2	STRG.31309.1.p1, STRG.31309.2.p1	TRINITY_GG_21495_c4_g1_i2.p1, TRINITY_GG_21495_c4_g1_i3.p1, TRINITY_GG_21495_c4_g1_i4.p1	asmbl_113901.p1, asmbl_113903.p1	g32672.t1, g32672.t2	STRG.16784.1.p1, STRG.16784.2.p1	TRINITY_GG_4498_c0_g1_i1.p1, TRINITY_GG_4498_c0_g1_i2.p1, TRINITY_GG_4498_c0_g1_i5.p1		asmbl_59000.p1, asmbl_59002.p1	g14015.t1, g14015.t2	STRG.10770.1.p1						XP_050544787.1, XP_050544788.1						XP_022176622.1			XP_026820852.1, XP_026820853.1	XP_060843217.1
OG0012584		XP_027838173.1		XP_001944842.2, XP_016660407.1	asmbl_77083.p1, asmbl_77084.p1, asmbl_77085.p1, asmbl_77086.p1	g22151.t1, g22151.t2	STRG.11332.1.p1, STRG.11332.2.p1, STRG.11332.3.p1		asmbl_61909.p1, asmbl_61910.p1	g17226.t1	STRG.8900.1.p1			asmbl_151145.p1, asmbl_151146.p1, asmbl_151146.p2, asmbl_151147.p2	g29948.t1, g29948.t2	STRG.25859.1.p1, STRG.25859.2.p1, STRG.25859.2.p2, STRG.25859.3.p2						XP_050523256.1			XP_046687813.1			XP_022169131.1			XP_026805760.1	XP_060833938.1
OG0012585		XP_027838502.1	XP_003250145.2, XP_016767462.1	XP_001948681.1	asmbl_178313.p1, asmbl_178314.p1	g54407.t1	STRG.27869.1.p1		asmbl_79423.p1, asmbl_79425.p1, asmbl_79427.p1	g22043.t1	STRG.11546.1.p1			asmbl_71995.p1, asmbl_71996.p1	g16190.t1	STRG.12844.1.p1		XP_004925515.1		NP_001263130.1, NP_651828.2	XP_046440541.1	XP_050532871.1	XP_042211074.1		XP_046673691.1		XP_064101123.1	XP_022183477.1	XP_039281349.1		XP_026823018.1	XP_060854598.1	XP_049856420.1	XP_008201541.1
OG0012586		XP_027839774.1		XP_029347326.1	asmbl_103438.p1	g30263.t1	STRG.15587.1.p1	TRINITY_GG_6637_c1_g2_i1.p1	asmbl_170837.p1, asmbl_210880.p1, asmbl_86006.p1	g23568.t1, g52119.t1, g69903.t1	STRG.12508.1.p1, STRG.25479.1.p1			asmbl_150136.p1, asmbl_150137.p1	g29799.t1	STRG.25691.1.p1						XP_050534024.1	XP_042243604.1, XP_042243605.1				XP_064099161.1, XP_064099162.1, XP_064099163.1	XP_022173757.1	XP_039288726.1	XP_059468494.1	XP_026822364.1, XP_026822365.1	XP_060834175.1	XP_049846934.1
OG0012587		XP_027840449.2		XP_003246973.1	asmbl_154098.p1, asmbl_34276.p1	g46213.t1, g46213.t2, g51987.t1, g52002.t1, g9883.t1, g9883.t2	STRG.23809.1.p1, STRG.26656.1.p1, STRG.4749.1.p1	TRINITY_GG_16637_c0_g1_i1.p1, TRINITY_GG_6839_c2_g1_i1.p1, TRINITY_GG_6839_c2_g1_i2.p1	asmbl_36079.p1	g63256.t1, g9336.t1, g9336.t2	STRG.5080.1.p1			asmbl_73836.p1	g16496.t1, g16496.t2, g34961.t1	STRG.13115.1.p1						XP_050519848.1						XP_022166750.1			XP_026820736.1	XP_060851824.1		XP_008196478.1
OG0012588		XP_027840466.2	XP_006567818.1	XP_016662933.1, XP_016664405.1, XP_016664406.1	asmbl_19362.p1		STRG.2496.2.p1	TRINITY_GG_20483_c47_g1_i4.p1, TRINITY_GG_20483_c47_g1_i5.p1, TRINITY_GG_20483_c47_g1_i7.p1	asmbl_114970.p1	g32956.t1	STRG.16953.1.p1			asmbl_49591.p1, asmbl_49597.p1	g12489.t1, g12489.t2	STRG.9304.2.p1	TRINITY_GG_2242_c102_g1_i3.p1	XP_004924079.1				XP_050541742.1			XP_046658707.1			XP_022166763.1	XP_022188588.2	XP_059477870.1, XP_059477872.1	XP_026820326.1	XP_060852913.1		XP_001816493.1, XP_015837545.1, XP_015837546.1
OG0012589		XP_027840941.2		XP_016661697.1, XP_016661698.1	asmbl_189624.p1, asmbl_83008.p4, asmbl_84410.p1, asmbl_84411.p1	g24217.t1, g58476.t1	STRG.12507.1.p1, STRG.12507.2.p1, STRG.12507.3.p1	TRINITY_GG_7328_c14_g1_i1.p1, TRINITY_GG_8484_c9_g1_i1.p1	asmbl_126660.p1, asmbl_195891.p1, asmbl_195899.p1	g36637.t1, g62533.t1	STRG.29596.1.p1, STRG.29596.2.p1, STRG.29596.3.p1	TRINITY_GG_4925_c8_g1_i2.p1		asmbl_32174.p1, asmbl_32175.p1	g8450.t1	STRG.14710.1.p1, STRG.5723.1.p1	TRINITY_GG_1087_c21_g1_i1.p1					XP_050547138.1						XP_022181967.1
OG0012590		XP_027841541.2			asmbl_4603.p1, asmbl_4604.p1	g2608.t1, g2608.t2	STRG.439.1.p1, STRG.439.2.p1		asmbl_192951.p1, asmbl_192952.p1, asmbl_192953.p1, asmbl_192955.p1	g61312.t1, g61312.t2	STRG.29134.1.p1, STRG.29134.2.p1		TRINITY_DN7353_c0_g1_i2.p1	asmbl_50317.p1, asmbl_50318.p1, asmbl_50319.p1	g12605.t1	STRG.9436.1.p1, STRG.9436.2.p1, STRG.9436.3.p1	TRINITY_GG_2242_c33_g1_i10.p1, TRINITY_GG_2242_c33_g1_i12.p1, TRINITY_GG_2242_c33_g1_i14.p1, TRINITY_GG_2242_c33_g1_i16.p1, TRINITY_GG_2242_c33_g1_i19.p1											XP_022178493.1			XP_026822827.1	XP_060853539.1
OG0012591		XP_027841713.1, XP_050053195.1	XP_003251489.1	XP_001951056.1, XP_008183000.1		g24883.t1				g38026.t1					g14875.t1			XP_012549057.1, XP_012549058.1		NP_724625.1		XP_050543308.1	XP_042238652.1, XP_042238653.1, XP_042238655.1, XP_042238656.1		XP_046663438.1		XP_064115632.1, XP_064116420.1	XP_022165026.1, XP_022165027.1	XP_022190630.1, XP_039286271.1	XP_059480086.1, XP_059480096.1, XP_059480105.1	XP_026809243.1	XP_060836690.1	XP_049828132.1, XP_049828874.1	XP_001810713.2
OG0012592		XP_027842935.2		XP_003243160.1	asmbl_35759.p1, asmbl_35760.p1	g10314.t1	STRG.4964.1.p1, STRG.4964.2.p1	TRINITY_GG_12375_c1_g2_i1.p1, TRINITY_GG_12375_c1_g2_i2.p1	asmbl_129990.p1, asmbl_129991.p1, asmbl_129992.p1, asmbl_129993.p1, asmbl_130004.p1	g37640.t1	STRG.19181.1.p1, STRG.19181.2.p1, STRG.19181.3.p1		TRINITY_DN4730_c0_g1_i1.p1, TRINITY_DN4730_c0_g1_i3.p1	asmbl_111312.p1, asmbl_111313.p1, asmbl_111315.p1	g23527.t1	STRG.19533.1.p1, STRG.19533.2.p1						XP_050524250.1						XP_022181699.1, XP_022181707.1			XP_026804681.1	XP_060833568.1
OG0012593		XP_027843938.2		NP_001119610.2	asmbl_184765.p1, asmbl_184767.p1, asmbl_184770.p1, asmbl_184771.p1, asmbl_184772.p1	g56570.t1	STRG.28955.1.p1, STRG.28955.2.p1	TRINITY_GG_21066_c1_g1_i1.p1, TRINITY_GG_21066_c1_g1_i3.p1, TRINITY_GG_21066_c1_g1_i6.p1, TRINITY_GG_21066_c1_g1_i9.p1	asmbl_68086.p1	g18881.t1	STRG.9744.1.p1	TRINITY_GG_11735_c1_g1_i1.p1	TRINITY_DN8979_c0_g1_i3.p1	asmbl_38555.p1	g10203.t1	STRG.7312.2.p1, STRG.7312.3.p1	TRINITY_GG_1599_c58_g1_i1.p1, TRINITY_GG_1599_c58_g1_i5.p1, TRINITY_GG_1599_c58_g1_i6.p1					XP_050531272.1						XP_022175686.1			XP_026815572.1, XP_026821096.1	XP_060847524.1
OG0012594		XP_027846604.2		XP_029344028.1	asmbl_157857.p1, asmbl_157861.p1, asmbl_157864.p1	g47443.t1	STRG.24461.2.p1, STRG.24461.3.p1, STRG.24461.4.p1		asmbl_136920.p1, asmbl_136924.p1, asmbl_136925.p1	g39627.t1	STRG.20234.2.p1, STRG.20234.3.p1, STRG.20234.4.p1			asmbl_81533.p1, asmbl_81534.p1, asmbl_81537.p1, asmbl_81539.p1	g17704.t1	STRG.14328.2.p1, STRG.14328.3.p1, STRG.14328.4.p1						XP_050538153.1, XP_050538154.1			XP_046661601.1			XP_022179381.1	XP_022191286.2		XP_026811274.1	XP_060836308.1
OG0012595		XP_027846880.2, XP_027846881.2, XP_027846882.2		XP_003241370.1	asmbl_111065.p1, asmbl_111071.p1	g33037.t1	STRG.16836.1.p1		asmbl_158321.p1, asmbl_158333.p1	g47094.t1	STRG.23475.1.p1		TRINITY_DN5244_c0_g1_i1.p1, TRINITY_DN5244_c0_g1_i2.p1	asmbl_23692.p1, asmbl_23712.p1, asmbl_23713.p1, asmbl_23714.p1	g6588.t1	STRG.4105.1.p1						XP_050529703.1, XP_050529704.1, XP_050529705.1, XP_050529706.1						XP_022162304.1	XP_022193994.2		XP_026821025.1	XP_060848586.1, XP_060848587.1, XP_060848588.1, XP_060848589.1
OG0012596		XP_027847153.2	XP_006566168.2	XP_029342166.1, XP_029342580.1	asmbl_30817.p1, asmbl_30819.p1	g8976.t1	STRG.4224.1.p1		asmbl_90503.p1, asmbl_90504.p1	g24823.t1	STRG.13213.1.p1			asmbl_76231.p1, asmbl_76232.p1	g16853.t1	STRG.13476.1.p1			NP_497579.3, NP_507060.2	NP_649647.1		XP_050540295.1, XP_050540299.1, XP_050540305.1			XP_046671057.1			XP_022161927.1	XP_039295801.1, XP_039295803.1		XP_026814094.1	XP_060840249.1	XP_049838131.1, XP_049855434.1	XP_008200485.2
OG0012597		XP_027847353.1	XP_625119.1	XP_001951254.1		g21801.t1				g4678.t1					g17881.t1			XP_062531294.1	NP_001370842.1	NP_652555.1	XP_046463161.1	XP_050539133.1, XP_050539134.1, XP_050539135.1		NP_001380827.1, NP_001380828.1, NP_001380829.1, NP_001380830.1, NP_001380831.1, NP_001380832.1, NP_001380833.1, NP_001380834.1, NP_001380835.1, NP_006295.1		NP_033195.1		XP_022159980.1, XP_022159983.1	XP_039290663.1	XP_059478860.1	XP_026817758.1, XP_026823291.1	XP_060854145.1
OG0012598		XP_027848734.2		XP_029342311.1	asmbl_200805.p1, asmbl_200806.p1	g62658.t1, g62658.t2	STRG.31798.1.p1		asmbl_174115.p1, asmbl_174116.p1, asmbl_45220.p1	g11853.t1, g53358.t1, g53358.t2	STRG.25999.1.p1			asmbl_54664.p1, asmbl_54667.p1	g13355.t1, g13355.t2	STRG.10096.1.p1						XP_050519856.1, XP_050519857.1, XP_050519858.1, XP_050519859.1, XP_050519860.1, XP_050519861.1, XP_050519862.1, XP_050520570.1						XP_022164296.1			XP_026814496.1	XP_060843015.1, XP_060843016.1
OG0012599		XP_027848737.2		XP_001951311.2	asmbl_200859.p1	g62666.t1	STRG.31806.1.p1	TRINITY_GG_22331_c2_g1_i1.p1, TRINITY_GG_22331_c2_g1_i12.p1, TRINITY_GG_22331_c2_g1_i16.p1, TRINITY_GG_22331_c2_g1_i17.p1, TRINITY_GG_22331_c2_g1_i23.p1, TRINITY_GG_22331_c2_g1_i26.p1, TRINITY_GG_22331_c2_g1_i3.p1, TRINITY_GG_22331_c2_g1_i4.p1, TRINITY_GG_22331_c2_g1_i5.p1	asmbl_105550.p1, asmbl_174168.p1	g29950.t1, g53370.t1	STRG.15553.1.p1, STRG.26007.1.p1	TRINITY_GG_15077_c5_g1_i1.p1	TRINITY_DN2622_c0_g1_i1.p1	asmbl_54617.p1	g13342.t1	STRG.10089.1.p1						XP_050520291.1						XP_022164326.1, XP_022164327.1, XP_022164328.1			XP_026811830.1	XP_060843403.1
OG0012600		XP_027849137.2		XP_016656499.1	asmbl_193983.p1, asmbl_193985.p1, asmbl_193986.p1, asmbl_193987.p1, asmbl_193988.p1	g60154.t1	STRG.30575.1.p1	TRINITY_GG_701_c0_g1_i1.p1, TRINITY_GG_701_c0_g1_i2.p1, TRINITY_GG_701_c0_g1_i3.p1, TRINITY_GG_701_c0_g1_i4.p1, TRINITY_GG_701_c0_g1_i5.p1	asmbl_110953.p1, asmbl_110955.p1	g31749.t1	STRG.16355.1.p1	TRINITY_GG_7128_c0_g1_i1.p1, TRINITY_GG_7128_c0_g1_i2.p1, TRINITY_GG_7128_c0_g1_i3.p1		asmbl_2903.p1, asmbl_2904.p1	g695.t1	STRG.448.1.p1	TRINITY_GG_165_c0_g1_i1.p1, TRINITY_GG_165_c0_g1_i2.p1, TRINITY_GG_165_c0_g1_i3.p1											XP_022182376.1			XP_026820608.1	XP_060843773.1
OG0012601		XP_027849266.2, XP_050053253.1		XP_003243918.1, XP_029344262.1	asmbl_80292.p1, asmbl_80293.p1	g22979.t1	STRG.11862.1.p1, STRG.11862.2.p1	TRINITY_GG_3186_c1_g1_i1.p1, TRINITY_GG_3186_c1_g1_i2.p1	asmbl_17793.p1, asmbl_17794.p1	g4809.t1	STRG.2535.1.p1, STRG.2535.2.p1	TRINITY_GG_4507_c6_g1_i1.p1, TRINITY_GG_4507_c6_g1_i2.p1, TRINITY_GG_4507_c6_g1_i3.p1		asmbl_86941.p1, asmbl_86942.p1, asmbl_86943.p1	g18612.t1	STRG.15208.1.p1, STRG.15208.2.p1, STRG.15208.3.p1	TRINITY_GG_2502_c42_g1_i1.p1, TRINITY_GG_2502_c42_g1_i2.p1											XP_022170730.1			XP_026810148.1	XP_060841092.1
OG0012602		XP_027849822.2, XP_050061049.1, XP_050061050.1		XP_003244277.1	asmbl_201172.p1	g62825.t1	STRG.31853.1.p1	TRINITY_GG_4537_c3_g1_i1.p1	asmbl_128459.p1	g37230.t1	STRG.18936.1.p1	TRINITY_GG_8570_c6_g1_i1.p1		asmbl_110944.p1	g23469.t1	STRG.19457.1.p1	TRINITY_GG_3067_c5_g1_i1.p1											XP_022163845.1, XP_022170634.1			XP_026805242.1, XP_026805244.1, XP_026805245.1, XP_026805246.1, XP_026805247.1, XP_026806210.1, XP_026806211.1, XP_026806212.1, XP_026806213.1	XP_060850099.1, XP_060850100.1, XP_060850101.1, XP_060850104.1
OG0012603		XP_027849997.1		XP_003241082.1	asmbl_97356.p1, asmbl_97357.p1, asmbl_97358.p1, asmbl_97359.p1, asmbl_97360.p1	g28161.t1	STRG.14654.1.p1, STRG.14654.2.p1, STRG.14654.3.p1, STRG.14654.4.p1		asmbl_191233.p1, asmbl_191234.p1, asmbl_191235.p1, asmbl_191236.p1	g60401.t1	STRG.28816.1.p1, STRG.28816.2.p1, STRG.28816.3.p1, STRG.28816.4.p1			asmbl_167271.p1, asmbl_167272.p1, asmbl_167273.p1	g35674.t1	STRG.29490.1.p1, STRG.29490.2.p1, STRG.29490.3.p1												XP_022160364.1			XP_026819323.1	XP_060845355.1
OG0012604		XP_027850758.2		XP_003242346.1	asmbl_59865.p1, asmbl_59866.p1	g16865.t1	STRG.8633.1.p1, STRG.8633.2.p1		asmbl_161699.p1, asmbl_161700.p1	g48403.t1	STRG.23994.1.p1, STRG.23994.2.p1		TRINITY_DN27286_c0_g1_i1.p1, TRINITY_DN27286_c0_g1_i2.p1	asmbl_3686.p1, asmbl_3687.p1	g840.t1	STRG.667.1.p1, STRG.667.2.p1						XP_050522161.1, XP_050522162.1, XP_050522163.1, XP_050522164.1, XP_050522165.1, XP_050522166.1						XP_022176735.1, XP_022176736.1, XP_022176737.1			XP_026821430.1	XP_060847457.1, XP_060847458.1
OG0012605		XP_027851255.2		XP_001943844.2	asmbl_173738.p1	g52716.t1	STRG.27071.1.p1	TRINITY_GG_9616_c1_g1_i1.p1, TRINITY_GG_9616_c1_g1_i2.p1, TRINITY_GG_9616_c1_g1_i3.p1, TRINITY_GG_9616_c1_g1_i4.p1, TRINITY_GG_9616_c1_g1_i6.p1	asmbl_169534.p1	g51572.t1	STRG.25248.1.p1	TRINITY_GG_10658_c1_g1_i1.p1, TRINITY_GG_10658_c1_g1_i3.p1, TRINITY_GG_10658_c1_g1_i4.p1, TRINITY_GG_10658_c1_g1_i5.p1, TRINITY_GG_10658_c1_g1_i6.p1, TRINITY_GG_10658_c1_g1_i7.p1, TRINITY_GG_10658_c1_g1_i8.p1		asmbl_137348.p1	g27800.t1	STRG.23768.1.p1	TRINITY_GG_3088_c12_g1_i3.p1, TRINITY_GG_3088_c12_g1_i4.p1, TRINITY_GG_3088_c12_g1_i8.p1					XP_050533684.1			XP_046667566.1			XP_022173897.1			XP_026813357.1	XP_060836562.1
OG0012606		XP_027851695.1		XP_008186842.1	asmbl_95777.p1, asmbl_95778.p1, asmbl_95779.p1	g27709.t1	STRG.14396.1.p1, STRG.14396.2.p1	TRINITY_GG_23105_c2_g1_i2.p1, TRINITY_GG_23105_c2_g1_i3.p1	asmbl_20651.p1, asmbl_20652.p1, asmbl_20653.p1	g5469.t1	STRG.2909.1.p1, STRG.2909.2.p1	TRINITY_GG_8762_c3_g1_i1.p1, TRINITY_GG_8762_c3_g1_i3.p1		asmbl_18945.p1, asmbl_18946.p1, asmbl_18947.p1, asmbl_18948.p1	g5687.t1, g5687.t2	STRG.3317.1.p1, STRG.3317.2.p1	TRINITY_GG_947_c9_g1_i1.p1, TRINITY_GG_947_c9_g1_i2.p1											XP_022176165.1			XP_026818918.1	XP_060845286.1
OG0012607		XP_027853089.1		XP_016660881.1	asmbl_76278.p1, asmbl_76279.p1	g21957.t1	STRG.11216.1.p1, STRG.11216.2.p1		asmbl_131667.p1, asmbl_131673.p1, asmbl_164229.p1, asmbl_164230.p1, asmbl_164231.p1	g38075.t1, g49397.t1	STRG.19435.1.p1, STRG.24413.1.p1, STRG.24413.2.p1, STRG.24413.3.p1	TRINITY_GG_8297_c0_g1_i1.p1, TRINITY_GG_8297_c0_g1_i2.p1		asmbl_94779.p1, asmbl_94787.p1	g20072.t1	STRG.16496.1.p1, STRG.16496.2.p1	TRINITY_GG_2675_c65_g1_i1.p1, TRINITY_GG_2675_c65_g1_i2.p1					XP_050539394.1						XP_022169396.1			XP_026814364.1	XP_060840288.1
OG0012608		XP_027853330.2		XP_001944051.2	asmbl_5657.p1, asmbl_5658.p1, asmbl_5659.p1, asmbl_5660.p1, asmbl_5661.p1	g2884.t1, g2884.t2	STRG.591.1.p1, STRG.591.2.p1		asmbl_55444.p1, asmbl_55445.p1, asmbl_55446.p1, asmbl_55447.p1, asmbl_55448.p1	g14845.t1	STRG.7883.1.p1, STRG.7883.2.p1			asmbl_19636.p1, asmbl_19637.p1, asmbl_19638.p1	g5820.t1, g5820.t2	STRG.3456.1.p1, STRG.3456.2.p1						XP_050530171.1						XP_022172271.1			XP_026819258.1	XP_060848230.1, XP_060848231.1
OG0012609		XP_027853646.2	XP_006561079.1	NP_001280639.1	asmbl_74905.p1	g21530.t1			asmbl_30011.p1	g7860.t1		TRINITY_GG_3353_c15_g2_i15.p1, TRINITY_GG_3353_c15_g2_i2.p1, TRINITY_GG_3353_c15_g2_i3.p1, TRINITY_GG_3353_c15_g2_i5.p1, TRINITY_GG_3353_c15_g2_i9.p1		asmbl_111841.p1	g23609.t1		TRINITY_GG_3500_c22_g3_i13.p1, TRINITY_GG_3500_c22_g3_i14.p1, TRINITY_GG_3500_c22_g3_i3.p1, TRINITY_GG_3500_c22_g3_i4.p1, TRINITY_GG_3500_c22_g3_i8.p1	XP_004921710.2	NP_001293629.1	NP_573061.2		XP_050544956.1	XP_042214810.1	NP_001074318.1	XP_046665804.1	NP_081104.1	XP_064113089.1	XP_022176528.1			XP_026804042.1	XP_060852833.1
OG0012610		XP_027853762.1, XP_027853763.1, XP_027853764.1, XP_027853765.1		XP_003244164.1	asmbl_123188.p1, asmbl_123189.p1	g36591.t1, g36591.t2, g67097.t1	STRG.18795.1.p1	TRINITY_GG_22753_c5_g1_i1.p1	asmbl_165208.p1, asmbl_165209.p1, asmbl_71603.p1	g19788.t1, g49798.t1, g49798.t2	STRG.10326.1.p1, STRG.24559.1.p1	TRINITY_GG_2130_c0_g1_i1.p1	TRINITY_DN38830_c0_g1_i1.p1	asmbl_104086.p1	g21748.t1	STRG.18199.1.p1	TRINITY_GG_3103_c17_g1_i1.p1					XP_050544060.1						XP_022165234.1			XP_026812755.1, XP_026812756.1	XP_060837287.1
OG0012611		XP_027854161.2, XP_027854163.2, XP_027854164.2, XP_050061514.1		XP_008180916.3	asmbl_130844.p1, asmbl_130845.p1, asmbl_130847.p1	g38695.t1, g38695.t2	STRG.20052.1.p1	TRINITY_GG_8401_c3_g2_i1.p1	asmbl_66408.p1, asmbl_66409.p1, asmbl_66412.p1	g18513.t1, g18513.t2	STRG.9520.2.p1	TRINITY_GG_4862_c2_g2_i1.p1, TRINITY_GG_4862_c2_g2_i2.p1	TRINITY_DN47043_c0_g1_i1.p1	asmbl_19847.p1, asmbl_19854.p1	g5861.t1, g5861.t2	STRG.3500.1.p1	TRINITY_GG_1453_c5_g1_i1.p1, TRINITY_GG_1453_c5_g1_i2.p1											XP_022182660.1			XP_026820364.1	XP_060844056.1
OG0012612		XP_050053649.1, XP_050054805.1		XP_029345842.1	asmbl_6104.p1, asmbl_6111.p1	g2965.t1, g2969.t1	STRG.609.1.p1		asmbl_120353.p1, asmbl_120354.p1, asmbl_120355.p1, asmbl_120365.p1	g34615.t1, g34615.t2, g34619.t1	STRG.17588.2.p1, STRG.17589.1.p1			asmbl_125018.p1, asmbl_125019.p1, asmbl_125021.p1, asmbl_125022.p1, asmbl_125038.p1, asmbl_125041.p1	g25755.t1, g25759.t1	STRG.21586.2.p1, STRG.21587.1.p1, STRG.21587.2.p1, STRG.21587.3.p1															XP_026812041.1	XP_060842941.1
OG0012613		XP_050056084.1		XP_008178400.1	asmbl_43552.p1	g12400.t1, g25956.t1	STRG.13462.1.p1	TRINITY_GG_10169_c9_g1_i2.p1, TRINITY_GG_10169_c9_g1_i4.p1	asmbl_63645.p1, asmbl_63646.p1, asmbl_76570.p1	g17746.t1, g21142.t1, g35535.t1	STRG.11099.1.p1	TRINITY_GG_15763_c14_g1_i1.p1, TRINITY_GG_15763_c14_g1_i2.p1, TRINITY_GG_7384_c0_g1_i1.p1		asmbl_161667.p1, asmbl_161828.p1, asmbl_62610.p1, asmbl_62611.p1	g14648.t1, g1808.t1, g32948.t1, g33025.t1		TRINITY_GG_2647_c31_g1_i1.p1, TRINITY_GG_2647_c31_g1_i2.p1, TRINITY_GG_726_c1_g1_i2.p1											XP_022171622.1			XP_026816388.1
OG0012614		XP_050056217.1		XP_016662455.1	asmbl_141154.p1, asmbl_183464.p1, asmbl_192980.p1, asmbl_72214.p1, asmbl_72217.p1	g20667.t1, g20669.t1, g41943.t1, g56128.t1, g59740.t1			asmbl_121800.p1, asmbl_121801.p1, asmbl_206291.p1, asmbl_206292.p1, asmbl_25763.p1, asmbl_7088.p1	g1779.t1, g1779.t2, g35038.t1, g35039.t1, g67441.t1, g67442.t1, g6851.t1	STRG.3570.1.p1			asmbl_2232.p1, asmbl_2235.p1	g552.t1, g553.t1	STRG.350.1.p1
OG0012615		XP_050056236.1			asmbl_128668.p1, asmbl_151998.p1, asmbl_181388.p1, asmbl_215071.p3, asmbl_215076.p1, asmbl_30720.p1, asmbl_62975.p1, asmbl_72282.p1	g17815.t1, g20677.t1, g38101.t1, g45574.t1, g55466.t1, g68496.t1, g8966.t1	STRG.34312.10.p3	TRINITY_GG_18363_c0_g1_i1.p2	asmbl_193831.p1, asmbl_215663.p1, asmbl_86993.p1	g23840.t1, g61696.t1, g72538.t1				asmbl_13099.p1, asmbl_166920.p1	g35428.t1, g4020.t1	STRG.2261.1.p1	TRINITY_GG_1293_c8_g1_i1.p1											XP_022180901.1
OG0012616		XP_050056327.1		XP_001946345.2	asmbl_10619.p1, asmbl_10620.p1, asmbl_10621.p1	g3970.t1, g3970.t2	STRG.1282.1.p1, STRG.1282.2.p1		asmbl_47733.p1, asmbl_47734.p1, asmbl_47735.p1	g12397.t1, g12397.t2	STRG.6870.1.p1, STRG.6870.2.p1			asmbl_156894.p1, asmbl_156895.p1, asmbl_156896.p1	g30815.t1, g30815.t2	STRG.26900.1.p1, STRG.26900.2.p1, STRG.26900.3.p1						XP_050531566.1, XP_050531567.1, XP_050535057.1						XP_022182447.1			XP_026805208.1	XP_060854797.1		XP_966866.3
OG0012617		XP_050056398.1, XP_050058268.1, XP_050058269.1			asmbl_175677.p1, asmbl_175678.p1, asmbl_175680.p1, asmbl_24909.p1	g53448.t1, g53449.t1, g53451.t1, g7555.t1		TRINITY_GG_565_c10_g1_i1.p1	asmbl_15929.p1, asmbl_15941.p1	g4343.t1, g4344.t1	STRG.2283.1.p1	TRINITY_GG_453_c100_g1_i1.p1		asmbl_93737.p1, asmbl_93744.p1	g19866.t1, g19867.t1	STRG.16304.1.p1	TRINITY_GG_2375_c114_g1_i1.p1					XP_050541510.1						XP_022173615.1			XP_026808574.1, XP_026808603.1, XP_026808715.1	XP_060847219.1, XP_060847231.1
OG0012618		XP_050057003.1		XP_001952309.1	asmbl_54742.p1, asmbl_54747.p1, asmbl_54748.p1, asmbl_54750.p1, asmbl_59003.p1, asmbl_59005.p1	g15469.t1, g16645.t1	STRG.7872.1.p1, STRG.7872.2.p1, STRG.8490.1.p1		asmbl_71975.p1, asmbl_71976.p1, asmbl_71982.p1	g19882.t1, g19882.t2	STRG.10379.1.p1		TRINITY_DN3012_c0_g1_i1.p1	asmbl_83551.p1, asmbl_83552.p1, asmbl_83553.p1	g18035.t1, g18035.t2	STRG.14622.1.p1						XP_050540137.1						XP_022173815.1	XP_022206940.2		XP_026822667.1	XP_060833781.1
OG0012619		XP_050057211.1, XP_050057212.1, XP_050057213.1		XP_003243163.1	asmbl_28919.p1, asmbl_28920.p1, asmbl_28921.p1	g8560.t1	STRG.3973.1.p1, STRG.3973.2.p1, STRG.3973.3.p1		asmbl_129934.p1	g37627.t1	STRG.19172.1.p1			asmbl_111365.p1, asmbl_111375.p1, asmbl_111379.p1	g23537.t1	STRG.19542.1.p1, STRG.19542.2.p1, STRG.19542.3.p1												XP_022169398.1, XP_022169468.1, XP_022169548.1, XP_022169626.1, XP_022169697.1			XP_026818696.1, XP_026820763.1	XP_060853735.1, XP_060853736.1, XP_060853737.1
OG0012620		XP_050057862.1		XP_029344290.1, XP_029344291.1	asmbl_144092.p1, asmbl_144093.p1, asmbl_144094.p1, asmbl_144095.p1	g42831.t1	STRG.22158.1.p1, STRG.22158.2.p1, STRG.22158.3.p1		asmbl_59083.p1, asmbl_59084.p1, asmbl_59085.p1, asmbl_59086.p1	g16049.t1	STRG.8446.1.p1, STRG.8446.3.p1, STRG.8446.4.p1	TRINITY_GG_12602_c11_g1_i2.p1, TRINITY_GG_12602_c11_g1_i6.p1	TRINITY_DN47978_c0_g1_i1.p1	asmbl_41365.p1, asmbl_41366.p1, asmbl_41367.p1, asmbl_41368.p1	g10991.t1	STRG.7831.1.p1, STRG.7831.3.p1, STRG.7831.4.p1																XP_060852035.1
OG0012621		XP_050058563.1	XP_026296415.1	XP_029346141.1, XP_029346142.1	asmbl_15029.p1, asmbl_15030.p1, asmbl_15031.p1, asmbl_48758.p1	g5002.t1	STRG.1903.1.p1, STRG.6961.1.p1	TRINITY_GG_13206_c6_g1_i4.p1, TRINITY_GG_13206_c6_g1_i5.p1, TRINITY_GG_8139_c0_g1_i1.p1	asmbl_14580.p1, asmbl_14581.p1, asmbl_14582.p1, asmbl_14583.p1	g4010.t1, g4010.t2	STRG.2141.1.p1, STRG.2141.3.p1	TRINITY_GG_9479_c22_g1_i2.p1, TRINITY_GG_9479_c22_g1_i3.p1		asmbl_115687.p1, asmbl_115688.p1	g24290.t1	STRG.20249.1.p1	TRINITY_GG_2975_c23_g1_i2.p1, TRINITY_GG_2975_c23_g1_i3.p1											XP_022168726.1
OG0012622		XP_050058875.1		XP_001949125.1	asmbl_12602.p1, asmbl_12606.p1, asmbl_12607.p1, asmbl_12609.p1	g4416.t1	STRG.1567.2.p1, STRG.1567.4.p1, STRG.1567.5.p1		asmbl_112079.p1, asmbl_112082.p1, asmbl_112083.p1, asmbl_112085.p1	g32126.t1	STRG.16530.2.p1, STRG.16530.4.p1, STRG.16530.5.p1			asmbl_114591.p1, asmbl_114594.p1, asmbl_114595.p1, asmbl_114598.p1	g24100.t1	STRG.20093.2.p1, STRG.20093.4.p1, STRG.20093.5.p1						XP_050544252.1						XP_022166680.1			XP_026806313.1	XP_060850887.1, XP_060850888.1
OG0012623		XP_050059214.1		XP_001943681.1	asmbl_15536.p1, asmbl_15538.p1, asmbl_15570.p1	g5098.t1, g5098.t2	STRG.1957.3.p1	TRINITY_GG_17539_c2_g1_i5.p1	asmbl_185660.p1, asmbl_185662.p1, asmbl_185663.p1, asmbl_185664.p1	g58145.t1	STRG.27919.2.p1, STRG.27919.3.p1	TRINITY_GG_15079_c0_g5_i1.p1, TRINITY_GG_697_c23_g1_i1.p1	TRINITY_DN2905_c0_g1_i4.p1	asmbl_79516.p1, asmbl_79517.p1, asmbl_79544.p1, asmbl_79546.p1	g17398.t1	STRG.14016.4.p1	TRINITY_GG_2169_c13_g2_i1.p1, TRINITY_GG_2169_c13_g2_i5.p1											XP_022175621.1			XP_026817842.1, XP_026817847.1	XP_060851913.1
OG0012624		XP_050061255.1		XP_029342071.1, XP_029342304.1	asmbl_112254.p1, asmbl_112260.p1, asmbl_112260.p2, asmbl_95038.p1	g27428.t1	STRG.14248.1.p1, STRG.14249.1.p1, STRG.16996.1.p1	TRINITY_GG_7062_c3_g1_i1.p1	asmbl_73078.p1, asmbl_79705.p1, asmbl_8991.p1, asmbl_9001.p1	g20206.t1, g22105.t1, g2338.t1	STRG.11584.1.p1, STRG.1253.1.p1, STRG.1254.1.p1	TRINITY_GG_12999_c21_g1_i1.p1, TRINITY_GG_48_c82_g2_i1.p1		asmbl_51663.p2, asmbl_51675.p1, asmbl_51676.p1	g12853.t1, g12857.t1	STRG.9651.1.p1, STRG.9653.1.p1
OG0012625		XP_050061277.1		NP_001155414.1	asmbl_49477.p1, asmbl_49478.p1, asmbl_49479.p1, asmbl_49480.p1	g14002.t1	STRG.7088.1.p1, STRG.7088.2.p1, STRG.7088.3.p1, STRG.7088.4.p1	TRINITY_GG_21650_c9_g1_i1.p1	asmbl_69070.p1	g19146.t1	STRG.9911.1.p1	TRINITY_GG_2043_c1_g1_i1.p1		asmbl_145916.p1, asmbl_145917.p2, asmbl_145918.p1, asmbl_145919.p1, asmbl_145920.p1	g29119.t1	STRG.24917.1.p2, STRG.24917.2.p1, STRG.24917.3.p1, STRG.24917.4.p1, STRG.24917.5.p1	TRINITY_GG_3705_c7_g1_i1.p1											XP_022173047.1			XP_026814253.1	XP_060839465.1
OG0012626		XP_050062654.1			asmbl_126297.p1, asmbl_141729.p1, asmbl_98465.p1	g28538.t1, g30763.t1, g37389.t1, g42097.t1			asmbl_195868.p1, asmbl_199454.p1, asmbl_52428.p1	g13797.t1, g62516.t1, g64116.t1		TRINITY_GG_951_c66_g1_i1.p1		asmbl_106694.p1			TRINITY_GG_2879_c45_g1_i1.p1										XP_064078477.1, XP_064080923.1, XP_064086181.1, XP_064097715.1, XP_064098629.1, XP_064098763.1, XP_064098765.1, XP_064109608.1, XP_064120710.1	XP_022162796.1, XP_022180656.1	XP_039301196.1				XP_049835005.1, XP_049855261.1
OG0012627		XP_050063295.1, XP_050064379.1, XP_050065850.1, XP_050066063.1		XP_008183250.1	asmbl_55187.p1, asmbl_73783.p1	g15600.t1, g20976.t1, g21187.t1, g8519.t1			asmbl_103651.p1, asmbl_60051.p1, asmbl_96376.p1	g16418.t1, g26684.t1, g29412.t1, g40919.t2, g7654.t1				asmbl_10972.p1, asmbl_12109.p1, asmbl_173217.p1	g15403.t1, g3044.t1, g3468.t1, g38575.t1		TRINITY_GG_9222_c1_g1_i1.p1					XP_050528042.1, XP_050540273.1, XP_050544325.1						XP_022181239.1
OG0012628		XP_050063914.1			asmbl_114139.p1, asmbl_114140.p1, asmbl_177251.p1, asmbl_211608.p2, asmbl_63976.p1, asmbl_73327.p1, asmbl_73328.p2	g18126.t1, g21033.t1, g21033.t2, g33778.t1, g53993.t1, g53993.t2, g67184.t1	STRG.10779.1.p1, STRG.27695.1.p1, STRG.33753.1.p2		asmbl_144298.p2, asmbl_193851.p2	g42258.t1, g61712.t1	STRG.21413.1.p1, STRG.29254.1.p1	TRINITY_GG_2681_c0_g1_i1.p1		asmbl_158511.p1, asmbl_172553.p1	g31504.t1, g38280.t1	STRG.30810.1.p1												XP_022175816.1
OG0012629		XP_050065964.1, XP_050066537.1			asmbl_109030.p1, asmbl_85548.p2, asmbl_85549.p2	g32399.t1, g68515.t2	STRG.12695.1.p2		asmbl_37945.p2, asmbl_37947.p2, asmbl_98268.p1	g27455.t1	STRG.5345.1.p2	TRINITY_GG_8160_c6_g1_i10.p2, TRINITY_GG_8160_c6_g1_i14.p2, TRINITY_GG_8160_c6_g1_i2.p2, TRINITY_GG_8160_c6_g1_i26.p2, TRINITY_GG_8160_c6_g1_i27.p2, TRINITY_GG_8160_c6_g1_i28.p2, TRINITY_GG_8160_c6_g1_i33.p2, TRINITY_GG_8160_c6_g1_i34.p2, TRINITY_GG_8160_c6_g1_i36.p2, TRINITY_GG_8160_c6_g1_i44.p2		asmbl_26017.p2		STRG.4491.1.p2	TRINITY_GG_259_c5_g1_i1.p2, TRINITY_GG_259_c5_g1_i15.p4, TRINITY_GG_259_c5_g1_i2.p2, TRINITY_GG_259_c5_g1_i23.p4, TRINITY_GG_259_c5_g1_i36.p2											XP_022181444.1
OG0012630		XP_050066418.1			asmbl_108663.p1, asmbl_108664.p1, asmbl_108665.p1, asmbl_140132.p1, asmbl_140136.p1	g32275.t1, g32275.t2, g41610.t1	STRG.16451.1.p1	TRINITY_GG_19874_c37_g1_i1.p1	asmbl_102826.p1, asmbl_159077.p1, asmbl_206073.p1, asmbl_26179.p1, asmbl_26182.p1	g29145.t1, g47286.t1, g67308.t1, g6948.t1	STRG.15073.1.p2	TRINITY_GG_249_c62_g1_i1.p1, TRINITY_GG_5287_c1_g1_i1.p1, TRINITY_GG_925_c46_g2_i1.p1		asmbl_53244.p2, asmbl_53245.p1, asmbl_53246.p1	g13142.t1	STRG.9892.1.p2, STRG.9892.3.p1, STRG.9892.4.p1
OG0012631			XP_006564591.1, XP_026297821.1, XP_026297822.1, XP_026297823.1, XP_026297824.1, XP_026297825.1, XP_026297826.1, XP_026297827.1, XP_026297828.1, XP_026297829.1, XP_026297830.1																				XP_042218746.1		XP_046668949.1, XP_046668957.1, XP_046668965.1				XP_039287834.1, XP_039287837.1, XP_039287842.1, XP_039287850.1, XP_039301376.1, XP_039301377.1				XP_049849613.1, XP_049849621.1, XP_049849629.1, XP_049849639.1, XP_049849647.1, XP_049849656.1, XP_049849663.1, XP_049849670.1, XP_049849678.1, XP_049849685.1
OG0012632			XP_006571675.2																		XP_046462345.1, XP_046462353.1		XP_042210962.1, XP_042210964.1	NP_001229658.1, NP_001305255.1, NP_001305256.1, NP_056036.1, XP_006714307.1, XP_011530352.1, XP_011537861.1, XP_047280866.1		NP_001293017.1, NP_001355681.1, NP_001390219.1, NP_001390220.1, NP_001390221.1, NP_001390222.1, NP_001390223.1, NP_001390224.1, NP_001390225.1, NP_001390226.1, NP_082305.1	XP_064116782.1, XP_064116783.1, XP_064116784.1, XP_064116786.1			XP_059488491.1			XP_049847526.1, XP_049847527.1
OG0012633				NP_001233117.1, XP_008180213.1	asmbl_180496.p1, asmbl_180497.p1	g55152.t1	STRG.28234.1.p1, STRG.28234.2.p1	TRINITY_GG_20976_c0_g1_i13.p1, TRINITY_GG_20976_c0_g1_i15.p1, TRINITY_GG_20976_c0_g1_i7.p1	asmbl_26313.p1, asmbl_26314.p1	g6982.t1	STRG.3726.1.p1, STRG.3726.2.p1	TRINITY_GG_925_c9_g2_i10.p2, TRINITY_GG_925_c9_g2_i12.p2, TRINITY_GG_925_c9_g2_i2.p2, TRINITY_GG_925_c9_g2_i8.p2	TRINITY_DN174_c0_g2_i1.p1, TRINITY_DN174_c0_g2_i2.p1	asmbl_22791.p1, asmbl_22792.p1	g6398.t1	STRG.3962.1.p1, STRG.3962.2.p1	TRINITY_GG_1872_c3_g1_i11.p2, TRINITY_GG_1872_c3_g1_i16.p2											XP_022171956.1, XP_022171957.1			XP_026819727.1
OG0012634				NP_001280382.1	asmbl_138638.p1, asmbl_138639.p1, asmbl_138640.p2, asmbl_138643.p1, asmbl_138644.p1, asmbl_138645.p1			TRINITY_GG_456_c5_g1_i12.p2, TRINITY_GG_456_c5_g1_i3.p1, TRINITY_GG_456_c5_g1_i4.p1	asmbl_127985.p1, asmbl_127986.p1, asmbl_127987.p2, asmbl_127991.p1, asmbl_127992.p1					asmbl_146807.p1, asmbl_146808.p1, asmbl_146809.p2, asmbl_146811.p1, asmbl_146813.p1, asmbl_158500.p2, asmbl_158501.p2, asmbl_158502.p1, asmbl_158503.p2, asmbl_158504.p2, asmbl_158505.p1, asmbl_158506.p2			TRINITY_GG_4615_c0_g1_i1.p1, TRINITY_GG_4615_c0_g1_i11.p1, TRINITY_GG_4615_c0_g1_i12.p1, TRINITY_GG_4615_c0_g1_i27.p2
OG0012635				XP_001944023.2	asmbl_192254.p1, asmbl_192255.p1	g59443.t1	STRG.30280.1.p1	TRINITY_GG_15922_c0_g1_i2.p1, TRINITY_GG_15922_c0_g1_i3.p1, TRINITY_GG_15922_c0_g1_i4.p2, TRINITY_GG_15922_c0_g1_i5.p1, TRINITY_GG_15922_c0_g1_i6.p1	asmbl_76661.p2, asmbl_76662.p1, asmbl_76675.p1, asmbl_76678.p1, asmbl_76699.p1		STRG.11064.15.p1	TRINITY_GG_15839_c0_g1_i14.p1, TRINITY_GG_15839_c0_g1_i21.p1, TRINITY_GG_15839_c0_g1_i28.p1, TRINITY_GG_15839_c0_g1_i5.p1	TRINITY_DN4322_c0_g1_i3.p1, TRINITY_DN4322_c0_g1_i9.p1	asmbl_112682.p1, asmbl_112684.p1	g23753.t1	STRG.19768.1.p1	TRINITY_GG_3503_c1_g1_i10.p1, TRINITY_GG_3503_c1_g1_i13.p1, TRINITY_GG_3503_c1_g1_i15.p1, TRINITY_GG_3503_c1_g1_i2.p1, TRINITY_GG_3503_c1_g2_i1.p1
OG0012636				XP_003240734.1, XP_029341573.1	asmbl_174030.p1, asmbl_174031.p1, asmbl_174031.p2	g52830.t1	STRG.27102.1.p1, STRG.27102.2.p1, STRG.27102.2.p2		asmbl_171134.p1, asmbl_171135.p1, asmbl_87494.p1, asmbl_87495.p1	g23953.t1, g52216.t1	STRG.12689.1.p1, STRG.12689.2.p1, STRG.25522.1.p1, STRG.25522.2.p1	TRINITY_GG_8600_c2_g1_i1.p1, TRINITY_GG_8600_c2_g1_i2.p1	TRINITY_DN8941_c0_g1_i1.p1, TRINITY_DN8941_c0_g1_i1.p2, TRINITY_DN8941_c0_g1_i2.p1	asmbl_30955.p1, asmbl_30957.p1, asmbl_30957.p2	g8129.t1	STRG.5431.1.p1, STRG.5431.1.p2, STRG.5431.2.p1
OG0012637				XP_003246388.1, XP_029347899.1	asmbl_203360.p1, asmbl_203361.p1, asmbl_203362.p1, asmbl_214163.p1, asmbl_67512.p1	g63839.t1	STRG.32232.1.p1, STRG.32232.2.p1, STRG.34129.1.p1, STRG.9853.1.p1		asmbl_123572.p1, asmbl_155356.p1, asmbl_86669.p1, asmbl_86670.p1	g23737.t1, g35520.t1, g46030.t1	STRG.12612.1.p1	TRINITY_GG_4176_c58_g1_i1.p1, TRINITY_GG_4176_c58_g1_i2.p1		asmbl_165166.p1, asmbl_167977.p1, asmbl_167978.p1, asmbl_167981.p1	g12305.t1, g34650.t1	STRG.29678.1.p1	TRINITY_GG_9799_c1_g1_i2.p1, TRINITY_GG_9799_c1_g1_i3.p1
OG0012638				XP_003247016.1, XP_016662942.1, XP_016662943.1	asmbl_48495.p1, asmbl_48496.p1	g13698.t1	STRG.6939.1.p1		asmbl_113476.p1	g32515.t1	STRG.16691.1.p1			asmbl_140988.p2, asmbl_140989.p2, asmbl_140994.p2, asmbl_140995.p1	g28440.t1	STRG.24027.1.p1, STRG.24027.3.p1						XP_050545870.1						XP_022165443.1, XP_022165444.1, XP_022165445.1, XP_022165446.1, XP_022165447.1, XP_022165448.1			XP_026813815.1	XP_060841856.1, XP_060841857.1, XP_060841858.1, XP_060841859.1, XP_060841860.1, XP_060841862.1
OG0012639				XP_008178346.1	asmbl_174110.p1, asmbl_174113.p1, asmbl_174122.p1, asmbl_206683.p1, asmbl_96452.p1, asmbl_96455.p1	g27890.t1, g27890.t2, g52862.t1, g52867.t1, g52867.t2, g52869.t1, g65339.t1			asmbl_134478.p1, asmbl_204622.p1, asmbl_206260.p1, asmbl_206261.p1, asmbl_206268.p1	g38846.t1, g66627.t1, g67424.t1, g67424.t2, g67427.t1				asmbl_106108.p1, asmbl_12054.p1, asmbl_174997.p1	g22350.t1, g3439.t1, g39420.t1													XP_022164814.1
OG0012640				XP_008181172.2	asmbl_209197.p1, asmbl_209198.p1, asmbl_209199.p1, asmbl_209201.p1	g66426.t1	STRG.33345.1.p1, STRG.33345.2.p1, STRG.33345.3.p1	TRINITY_GG_13084_c5_g1_i2.p1, TRINITY_GG_13084_c5_g1_i8.p1, TRINITY_GG_13084_c5_g1_i9.p1	asmbl_101882.p1, asmbl_101883.p1, asmbl_101884.p1, asmbl_101885.p1	g28852.t1	STRG.14936.1.p1, STRG.14936.2.p1, STRG.14936.3.p1	TRINITY_GG_14139_c1_g1_i11.p1, TRINITY_GG_14139_c1_g1_i12.p1	TRINITY_DN4955_c0_g1_i1.p1	asmbl_107061.p1, asmbl_107062.p1	g22578.t1	STRG.18862.1.p1, STRG.18862.2.p1	TRINITY_GG_3380_c9_g1_i12.p1, TRINITY_GG_3380_c9_g1_i3.p1, TRINITY_GG_3380_c9_g1_i9.p1
OG0012641				XP_008183394.1, XP_029348548.1	asmbl_213518.p1, asmbl_47840.p1, asmbl_47841.p1, asmbl_84532.p1	g13430.t1, g24282.t1, g67814.t1	STRG.6786.1.p1		asmbl_110941.p1, asmbl_14113.p1, asmbl_14114.p1, asmbl_141637.p1	g31742.t1, g3891.t1, g41256.t1, g41257.t1, g63680.t1	STRG.1971.1.p1			asmbl_135535.p1, asmbl_176840.p1, asmbl_34460.p1, asmbl_34461.p1	g27487.t1, g40390.t1, g9122.t1	STRG.6269.1.p1				NP_001247238.1								XP_022176673.1	XP_022192724.2
OG0012642				XP_008189677.1, XP_029348455.1	asmbl_152550.p1, asmbl_152551.p1, asmbl_204770.p1, asmbl_56494.p1, asmbl_56497.p1, asmbl_56498.p1, asmbl_84039.p1	g15987.t1, g15989.t1, g24078.t1, g45772.t1, g45773.t1, g64402.t1		TRINITY_GG_24608_c1_g1_i1.p1	asmbl_10201.p1, asmbl_195259.p1, asmbl_73177.p1, asmbl_73184.p1	g20236.t1, g2778.t1, g62242.t1		TRINITY_GG_13528_c12_g1_i1.p1, TRINITY_GG_15979_c31_g1_i1.p1, TRINITY_GG_4063_c13_g1_i1.p1		asmbl_162435.p1, asmbl_173234.p1	g33323.t1, g38584.t1													XP_022177403.1
OG0012643				XP_008189766.1	asmbl_192675.p1, asmbl_193892.p1, asmbl_55309.p1	g15652.t1, g59568.t1, g60098.t1			asmbl_175579.p1, asmbl_177865.p1, asmbl_178589.p1, asmbl_50698.p1, asmbl_52859.p1	g13291.t1, g16894.t1, g53996.t1, g54947.t1, g55246.t1		TRINITY_GG_4350_c0_g1_i1.p1		asmbl_11915.p1, asmbl_1827.p1	g3385.t1, g441.t1, g447.t1		TRINITY_GG_930_c22_g1_i1.p1								XP_046684377.1, XP_046684646.1, XP_046684864.1, XP_046685248.1			XP_022178925.1, XP_022180655.1			XP_026819051.1
OG0012644				XP_016655816.1, XP_029341578.1	asmbl_119867.p2, asmbl_45898.p1, asmbl_58891.p2	g12969.t1	STRG.8471.1.p2	TRINITY_GG_21575_c0_g1_i6.p1, TRINITY_GG_5748_c2_g2_i1.p1, TRINITY_GG_6108_c17_g1_i1.p2	asmbl_105235.p1, asmbl_181201.p1, asmbl_181203.p2, asmbl_181306.p2, asmbl_213304.p1, asmbl_213306.p1, asmbl_213807.p1	g71449.t1	STRG.15468.1.p1, STRG.27189.1.p1, STRG.27189.2.p2	TRINITY_GG_483_c1_g1_i1.p2, TRINITY_GG_7171_c2_g1_i1.p1		asmbl_31717.p1, asmbl_31799.p2, asmbl_31800.p2, asmbl_31803.p1	g8337.t1, g8354.t1	STRG.5613.1.p1, STRG.5621.1.p1
OG0012645				XP_016657164.1	asmbl_19247.p3, asmbl_19248.p2, asmbl_19249.p2, asmbl_19250.p2	g6161.t3	STRG.2476.1.p2	TRINITY_GG_20483_c4_g1_i15.p2, TRINITY_GG_20483_c4_g1_i17.p3, TRINITY_GG_20483_c4_g1_i21.p2, TRINITY_GG_20483_c4_g1_i3.p3, TRINITY_GG_20483_c4_g1_i5.p3, TRINITY_GG_20483_c4_g1_i6.p3	asmbl_24588.p3, asmbl_24589.p3, asmbl_24590.p2, asmbl_24596.p2		STRG.3464.1.p2		TRINITY_DN2172_c0_g1_i1.p2, TRINITY_DN2172_c0_g1_i2.p2	asmbl_49734.p1, asmbl_49735.p1	g12512.t1	STRG.9329.1.p1, STRG.9331.1.p2	TRINITY_GG_2242_c9_g1_i1.p2, TRINITY_GG_2242_c9_g1_i10.p3, TRINITY_GG_2242_c9_g1_i3.p3, TRINITY_GG_2242_c9_g1_i6.p3, TRINITY_GG_2242_c9_g1_i7.p3, TRINITY_GG_2242_c9_g1_i9.p2
OG0012646				XP_016657200.1	asmbl_199486.p1	g27420.t1, g27750.t1, g32179.t1, g50328.t1, g60031.t1, g62181.t1, g64292.t1, g64549.t1, g64558.t1, g67088.t1	STRG.31560.1.p1		asmbl_9775.p1	g17011.t1, g2379.t1, g2557.t1, g34963.t1, g59543.t1	STRG.1408.1.p1	TRINITY_GG_12000_c0_g1_i1.p1, TRINITY_GG_12000_c0_g1_i2.p1, TRINITY_GG_12000_c0_g1_i3.p1		asmbl_37220.p1	g28365.t1, g9879.t1	STRG.6916.1.p1	TRINITY_GG_422_c12_g1_i1.p1, TRINITY_GG_422_c12_g1_i2.p1, TRINITY_GG_422_c12_g1_i3.p1											XP_022162722.1
OG0012647				XP_016658696.1, XP_016665034.1	asmbl_118822.p1, asmbl_135751.p1, asmbl_205656.p1, asmbl_205657.p1	g35216.t1, g40150.t1, g64871.t1	STRG.32658.1.p1	TRINITY_GG_1916_c3_g1_i2.p1	asmbl_168967.p1, asmbl_177067.p1, asmbl_186475.p1, asmbl_215894.p1, asmbl_41983.p1	g10883.t1, g51327.t1, g54625.t1, g58492.t1, g72664.t1				asmbl_116388.p1, asmbl_116389.p1, asmbl_116397.p1, asmbl_163778.p1	g24406.t1, g24409.t1, g33980.t1	STRG.20396.1.p1	TRINITY_GG_2972_c64_g1_i1.p1															XP_060846009.1
OG0012648				XP_016659725.1	asmbl_120308.p1, asmbl_120309.p1, asmbl_120310.p1, asmbl_16655.p1, asmbl_16656.p1	g35677.t1, g42727.t1, g5449.t1	STRG.18239.1.p1, STRG.2119.1.p1	TRINITY_GG_11294_c0_g1_i4.p1, TRINITY_GG_11294_c0_g1_i7.p1, TRINITY_GG_7090_c0_g1_i1.p1, TRINITY_GG_7090_c0_g1_i2.p1	asmbl_100816.p1, asmbl_100817.p1, asmbl_102799.p1, asmbl_146744.p1	g18051.t1, g28393.t1, g43078.t1	STRG.14716.1.p1, STRG.21780.1.p1	TRINITY_GG_11095_c9_g1_i1.p1		asmbl_15737.p1, asmbl_15738.p1	g22472.t1, g4816.t1	STRG.2766.1.p1						XP_050546043.1
OG0012649				XP_016660240.1	asmbl_150696.p1, asmbl_150697.p1	g45184.t1, g45184.t2, g45184.t3	STRG.23230.2.p1, STRG.23230.3.p1	TRINITY_GG_20477_c0_g1_i1.p1, TRINITY_GG_20477_c0_g1_i3.p1, TRINITY_GG_20477_c0_g1_i4.p1, TRINITY_GG_20477_c0_g1_i5.p1	asmbl_9725.p1, asmbl_9726.p1	g2535.t1, g2535.t2, g2535.t3	STRG.1401.1.p1, STRG.1401.2.p1	TRINITY_GG_15557_c0_g1_i2.p1, TRINITY_GG_15557_c0_g1_i4.p1, TRINITY_GG_15557_c0_g1_i6.p1		asmbl_171311.p1, asmbl_171312.p1	g37692.t1, g37692.t2	STRG.30516.3.p1, STRG.30516.4.p1	TRINITY_GG_10862_c0_g1_i1.p1, TRINITY_GG_10862_c0_g1_i2.p1, TRINITY_GG_10862_c0_g1_i4.p1
OG0012650				XP_016662863.1	asmbl_48405.p1, asmbl_48406.p1, asmbl_48407.p1	g13668.t1	STRG.6902.1.p1, STRG.6902.2.p1, STRG.6902.3.p1	TRINITY_GG_24803_c0_g1_i1.p1	asmbl_188662.p1, asmbl_188663.p1, asmbl_188664.p1	g59271.t1	STRG.28367.1.p1, STRG.28367.2.p1, STRG.28367.3.p1	TRINITY_GG_1675_c0_g1_i1.p1	TRINITY_DN31982_c0_g1_i2.p1	asmbl_29675.p1, asmbl_29676.p1, asmbl_29677.p1	g7722.t1, g7722.t2	STRG.5175.1.p1, STRG.5175.2.p1, STRG.5175.3.p1	TRINITY_GG_1496_c34_g1_i1.p1											XP_022177538.1			XP_026819307.1	XP_060845348.1, XP_060847340.1
OG0012651				XP_016663497.1	asmbl_148710.p1, asmbl_148711.p1, asmbl_148732.p1	g44412.t1, g44420.t1	STRG.22901.1.p1, STRG.22910.1.p1, STRG.22910.2.p1	TRINITY_GG_14077_c4_g1_i1.p1, TRINITY_GG_14077_c4_g1_i2.p1, TRINITY_GG_4585_c0_g1_i1.p1	asmbl_85480.p1, asmbl_85481.p1	g23421.t1, g23421.t2	STRG.12418.1.p1, STRG.12418.2.p1	TRINITY_GG_13480_c0_g1_i1.p1, TRINITY_GG_13480_c0_g1_i2.p1		asmbl_1120.p1, asmbl_1126.p1, asmbl_1129.p1, asmbl_1130.p1	g247.t1, g247.t2	STRG.155.1.p1, STRG.155.2.p1	TRINITY_GG_201_c3_g1_i1.p1, TRINITY_GG_201_c3_g1_i2.p1											XP_022169993.1
OG0012652				XP_016664064.1	asmbl_109083.p2, asmbl_109084.p2, asmbl_109091.p2, asmbl_109095.p2, asmbl_109096.p1				asmbl_82461.p2, asmbl_82462.p2, asmbl_82463.p2, asmbl_82469.p2, asmbl_82470.p2, asmbl_82476.p1, asmbl_82478.p1					asmbl_153882.p2, asmbl_153883.p2, asmbl_153884.p2, asmbl_153886.p2, asmbl_153888.p2, asmbl_153889.p2, asmbl_153895.p2, asmbl_153896.p2, asmbl_153897.p2, asmbl_153898.p2, asmbl_153899.p2		STRG.26348.1.p2, STRG.26348.2.p2, STRG.26348.3.p2, STRG.26348.4.p2, STRG.26348.5.p2, STRG.26348.6.p2										NP_001343955.1
OG0012653				XP_016664208.1, XP_016664209.1, XP_016664219.1, XP_016664222.1, XP_029346118.1, XP_029346119.1, XP_029346120.1, XP_029346121.1, XP_029346122.1	asmbl_126588.p1, asmbl_203180.p1, asmbl_203181.p1	g37525.t1, g63783.t1, g63783.t2	STRG.32216.1.p1, STRG.32216.3.p1		asmbl_187147.p1, asmbl_187148.p1, asmbl_187149.p1, asmbl_187154.p1	g58738.t1	STRG.28144.1.p1, STRG.28144.2.p1, STRG.28144.3.p1			asmbl_108947.p1, asmbl_108948.p1, asmbl_108963.p1	g23090.t1	STRG.19151.3.p1, STRG.19151.4.p1
OG0012654				XP_016664902.2	asmbl_142079.p3, asmbl_142084.p1, asmbl_82034.p2, asmbl_82035.p3, asmbl_82037.p1, asmbl_82049.p2	g23501.t1, g42253.t1	STRG.12097.1.p2, STRG.12097.2.p2, STRG.12097.3.p2, STRG.12097.4.p1, STRG.21833.1.p3		asmbl_58855.p1, asmbl_58856.p1	g15965.t1	STRG.8403.1.p1			asmbl_166086.p1, asmbl_166087.p1, asmbl_166088.p1, asmbl_166089.p1, asmbl_4085.p1, asmbl_4086.p1	g35094.t1, g35095.t1, g949.t1	STRG.29217.1.p1	TRINITY_GG_9372_c0_g1_i2.p1, TRINITY_GG_9372_c0_g1_i4.p1											XP_022171542.1
OG0012655				XP_029346504.1	asmbl_147970.p1, asmbl_213387.p1, asmbl_24377.p1, asmbl_24378.p1, asmbl_86287.p1, asmbl_87940.p1	g24809.t1, g25280.t1, g44230.t1, g67781.t1, g7360.t1		TRINITY_GG_8952_c0_g1_i1.p1, TRINITY_GG_8952_c0_g1_i41.p1	asmbl_202465.p1, asmbl_214245.p1, asmbl_31204.p1, asmbl_8320.p1	g2151.t1, g65541.t1, g71689.t1, g8119.t1		TRINITY_GG_11164_c0_g1_i13.p1, TRINITY_GG_11164_c0_g1_i75.p1		asmbl_118019.p1, asmbl_12622.p1, asmbl_84070.p1	g18113.t1, g18113.t2, g24667.t1, g3732.t1
OG0012656				XP_029347094.1, XP_029347095.1	asmbl_101492.p2, asmbl_101496.p2, asmbl_153024.p1, asmbl_60307.p1	g16999.t1, g45914.t1			asmbl_196445.p2, asmbl_6224.p1	g1528.t1		TRINITY_GG_16137_c1_g1_i5.p2	TRINITY_DN2237_c0_g2_i1.p1	asmbl_152310.p1, asmbl_152315.p1, asmbl_152316.p1, asmbl_152317.p1, asmbl_152331.p1, asmbl_152347.p1, asmbl_84156.p2, asmbl_84157.p2, asmbl_84159.p2, asmbl_84161.p2, asmbl_84162.p2	g30124.t1, g30127.t1, g30128.t1	STRG.26008.1.p1, STRG.26008.2.p1, STRG.26008.3.p1							XP_042239552.1
OG0012657				XP_029347929.1	asmbl_106917.p2, asmbl_131711.p1, asmbl_131712.p2, asmbl_131713.p2, asmbl_131714.p2, asmbl_131715.p2, asmbl_131716.p2, asmbl_131717.p2, asmbl_131718.p1		STRG.20219.1.p1	TRINITY_GG_19147_c1_g1_i6.p2, TRINITY_GG_20373_c4_g1_i1.p1	asmbl_106087.p1, asmbl_106089.p1, asmbl_202809.p2	g18472.t1	STRG.15613.1.p1, STRG.9466.1.p1, STRG.9466.2.p1	TRINITY_GG_8957_c0_g1_i2.p1	TRINITY_DN6901_c0_g1_i3.p1, TRINITY_DN6901_c0_g1_i4.p1	asmbl_165514.p1, asmbl_165516.p1, asmbl_165518.p1, asmbl_165519.p1, asmbl_165520.p1		STRG.29076.1.p1, STRG.29076.2.p1, STRG.29076.3.p1
OG0012658					asmbl_3132.p2, asmbl_3133.p2		STRG.238.1.p3, STRG.238.2.p2, STRG.238.3.p2, STRG.238.4.p2	TRINITY_GG_4764_c10_g1_i34.p2, TRINITY_GG_4764_c10_g1_i36.p3, TRINITY_GG_4764_c10_g1_i44.p3, TRINITY_GG_4764_c10_g1_i47.p2, TRINITY_GG_4764_c10_g1_i52.p2, TRINITY_GG_4764_c10_g1_i6.p3	asmbl_57177.p2, asmbl_57178.p2		STRG.8024.1.p2, STRG.8024.2.p3, STRG.8024.3.p3	TRINITY_GG_10202_c0_g1_i1.p2, TRINITY_GG_10202_c0_g1_i15.p3, TRINITY_GG_10202_c0_g1_i22.p2		asmbl_84584.p2, asmbl_84585.p2		STRG.14826.1.p2, STRG.14826.2.p3	TRINITY_GG_2586_c34_g1_i14.p2, TRINITY_GG_2586_c34_g1_i19.p3, TRINITY_GG_2586_c34_g1_i21.p3, TRINITY_GG_2586_c34_g1_i31.p2, TRINITY_GG_2586_c34_g1_i33.p2, TRINITY_GG_2586_c34_g1_i49.p3, TRINITY_GG_2586_c34_g1_i61.p3
OG0012659					asmbl_3678.p2, asmbl_3680.p3		STRG.307.1.p2, STRG.307.2.p3	TRINITY_GG_15378_c11_g1_i12.p3, TRINITY_GG_15378_c11_g1_i24.p2, TRINITY_GG_15378_c11_g1_i31.p2, TRINITY_GG_15378_c11_g1_i42.p2, TRINITY_GG_15378_c11_g1_i44.p2, TRINITY_GG_15378_c11_g1_i46.p2, TRINITY_GG_15378_c11_g1_i6.p3, TRINITY_GG_15378_c11_g1_i8.p3	asmbl_44368.p4, asmbl_44375.p3, asmbl_44376.p3, asmbl_44377.p2		STRG.6256.1.p2, STRG.6256.2.p3	TRINITY_GG_12281_c11_g1_i14.p3, TRINITY_GG_12281_c11_g1_i19.p3, TRINITY_GG_12281_c11_g1_i2.p2, TRINITY_GG_12281_c11_g1_i3.p3, TRINITY_GG_12281_c11_g1_i6.p2		asmbl_71286.p2, asmbl_71313.p3		STRG.12730.1.p2, STRG.12730.2.p3	TRINITY_GG_2033_c14_g1_i11.p3, TRINITY_GG_2033_c14_g1_i16.p2, TRINITY_GG_2033_c14_g1_i6.p2, TRINITY_GG_2033_c14_g1_i9.p2
OG0012660					asmbl_24680.p1, asmbl_4105.p1, asmbl_88021.p2	g2419.t1, g7453.t1		TRINITY_GG_11142_c13_g1_i1.p1, TRINITY_GG_17734_c1_g1_i1.p1, TRINITY_GG_20126_c35_g1_i1.p1, TRINITY_GG_20236_c0_g1_i1.p1	asmbl_172940.p1, asmbl_30764.p2, asmbl_30765.p2, asmbl_75968.p1	g21033.t1, g52925.t1, g8018.t1, g8019.t1		TRINITY_GG_10089_c76_g1_i1.p1, TRINITY_GG_15256_c63_g1_i1.p1, TRINITY_GG_7838_c37_g1_i1.p1, TRINITY_GG_7838_c37_g1_i1.p3		asmbl_1687.p1, asmbl_58171.p1, asmbl_58173.p1, asmbl_58180.p1	g13895.t1, g13897.t1, g381.t1	STRG.10643.1.p1	TRINITY_GG_2529_c66_g1_i1.p1, TRINITY_GG_2529_c66_g1_i1.p3
OG0012661					asmbl_173916.p1, asmbl_5220.p2, asmbl_5224.p2, asmbl_5230.p2, asmbl_5233.p2	g52796.t1, g52796.t2			asmbl_145462.p2, asmbl_145463.p3, asmbl_145464.p2, asmbl_145468.p2, asmbl_145469.p2, asmbl_145475.p2			TRINITY_GG_13440_c0_g1_i11.p2, TRINITY_GG_13440_c0_g1_i12.p1, TRINITY_GG_13440_c0_g1_i2.p1		asmbl_151068.p2, asmbl_151069.p2, asmbl_151070.p2, asmbl_151076.p2, asmbl_151080.p2, asmbl_151081.p2, asmbl_151085.p2, asmbl_151087.p1, asmbl_151089.p2		STRG.31539.5.p1	TRINITY_GG_3638_c17_g1_i17.p2, TRINITY_GG_3638_c17_g1_i27.p2, TRINITY_GG_3638_c17_g1_i3.p1, TRINITY_GG_3638_c17_g1_i6.p2, TRINITY_GG_3638_c17_g1_i7.p2
OG0012662					asmbl_102548.p1, asmbl_5279.p1	g2742.t1, g29968.t1, g46530.t1	STRG.497.1.p1	TRINITY_GG_19063_c2_g1_i1.p1, TRINITY_GG_8177_c0_g1_i1.p1	asmbl_119666.p1, asmbl_14788.p1, asmbl_150722.p1, asmbl_156670.p1, asmbl_156671.p1, asmbl_189305.p1	g34484.t1, g4048.t1, g44390.t1, g46542.t1, g59620.t1	STRG.23238.1.p1	TRINITY_GG_1135_c0_g1_i1.p1, TRINITY_GG_1135_c1_g1_i1.p2, TRINITY_GG_9239_c74_g1_i1.p1, TRINITY_GG_9479_c46_g1_i1.p1		asmbl_115492.p1, asmbl_115496.p1, asmbl_13126.p1	g12865.t1, g24260.t1		TRINITY_GG_1609_c15_g1_i1.p1, TRINITY_GG_2975_c41_g1_i1.p1
OG0012663					asmbl_175928.p1, asmbl_194857.p1, asmbl_34712.p1, asmbl_70013.p1, asmbl_9027.p1, asmbl_98166.p1	g10016.t1, g20034.t1, g28460.t1, g45552.t1, g60426.t1		TRINITY_GG_1951_c0_g1_i1.p1, TRINITY_GG_21403_c29_g1_i1.p1, TRINITY_GG_7239_c0_g1_i1.p1, TRINITY_GG_8640_c7_g1_i1.p1	asmbl_110848.p1, asmbl_137430.p1, asmbl_152771.p1, asmbl_195901.p1, asmbl_73271.p1	g20280.t1, g31706.t1, g39836.t1, g45080.t1, g62538.t1, g69714.t1	STRG.29598.1.p1	TRINITY_GG_4925_c5_g3_i1.p1, TRINITY_GG_6320_c40_g1_i1.p1				STRG.5333.1.p1	TRINITY_GG_753_c6_g1_i2.p1
OG0012664					asmbl_105002.p1, asmbl_107788.p1, asmbl_127750.p1, asmbl_128067.p1, asmbl_131208.p1, asmbl_183771.p2, asmbl_19097.p1, asmbl_202251.p1, asmbl_63786.p1, asmbl_9983.p1	g18039.t1, g30775.t1, g32006.t1, g37786.t1, g37926.t1, g3829.t1, g38839.t1, g4426.t1, g60268.t1, g6136.t1, g63288.t1		TRINITY_GG_19157_c9_g2_i1.p4	asmbl_30123.p1	g32136.t1, g69946.t1, g7885.t1	STRG.32258.1.p1				g33879.t1		TRINITY_GG_2243_c14_g1_i3.p1, TRINITY_GG_6788_c0_g1_i1.p1, TRINITY_GG_6788_c0_g1_i2.p1
OG0012665					asmbl_10944.p2, asmbl_10945.p2, asmbl_10946.p2, asmbl_10947.p2, asmbl_10948.p2, asmbl_10949.p2, asmbl_10950.p2, asmbl_10951.p2, asmbl_10954.p2, asmbl_10955.p2, asmbl_10956.p2, asmbl_10958.p2		STRG.1360.1.p2, STRG.1360.2.p2, STRG.1360.3.p2, STRG.1360.4.p2, STRG.1360.5.p2, STRG.1360.6.p2, STRG.1360.7.p2						TRINITY_DN2632_c0_g1_i10.p2, TRINITY_DN2632_c0_g1_i2.p2, TRINITY_DN2632_c0_g1_i3.p2				TRINITY_GG_2614_c21_g1_i1.p2, TRINITY_GG_2614_c21_g1_i11.p2, TRINITY_GG_2614_c21_g1_i13.p2, TRINITY_GG_2614_c21_g1_i18.p2, TRINITY_GG_2614_c21_g1_i3.p2, TRINITY_GG_2614_c21_g1_i4.p2, TRINITY_GG_2614_c21_g1_i5.p2, TRINITY_GG_2614_c21_g1_i8.p2, TRINITY_GG_2614_c21_g1_i9.p2
OG0012666					asmbl_13383.p2, asmbl_13384.p2, asmbl_13386.p2, asmbl_13387.p2, asmbl_13389.p2, asmbl_13390.p2		STRG.1637.1.p2, STRG.1637.2.p2, STRG.1637.3.p2, STRG.1637.5.p2		asmbl_114141.p2, asmbl_114142.p2, asmbl_114143.p2, asmbl_114144.p2, asmbl_114146.p2, asmbl_114147.p2		STRG.16837.1.p2, STRG.16837.2.p2, STRG.16837.3.p2, STRG.16837.4.p2	TRINITY_GG_8521_c3_g4_i2.p2, TRINITY_GG_8521_c3_g4_i4.p2		asmbl_146517.p2, asmbl_146519.p2, asmbl_146520.p2, asmbl_146522.p2		STRG.25016.1.p2, STRG.25016.2.p2	TRINITY_GG_3687_c0_g1_i1.p2, TRINITY_GG_3687_c0_g1_i3.p2, TRINITY_GG_3687_c0_g1_i5.p2
OG0012667					asmbl_13466.p1, asmbl_13467.p1, asmbl_13468.p1, asmbl_13477.p1, asmbl_13478.p1, asmbl_13479.p1, asmbl_13480.p1, asmbl_13481.p1, asmbl_66631.p2, asmbl_66633.p2, asmbl_66636.p2, asmbl_73859.p2		STRG.1683.1.p1, STRG.1683.2.p1, STRG.1683.3.p1, STRG.1683.4.p1, STRG.1683.5.p1, STRG.9703.1.p2	TRINITY_GG_19768_c0_g2_i1.p1, TRINITY_GG_19768_c0_g2_i11.p1, TRINITY_GG_19768_c0_g2_i12.p1, TRINITY_GG_19768_c0_g2_i13.p1, TRINITY_GG_19768_c0_g2_i8.p1, TRINITY_GG_19768_c0_g2_i9.p1	asmbl_100559.p2, asmbl_100561.p2, asmbl_100562.p2, asmbl_100571.p2					asmbl_73539.p2, asmbl_73542.p2, asmbl_73551.p2
OG0012668					asmbl_13623.p2, asmbl_13624.p2, asmbl_13625.p2, asmbl_13626.p2, asmbl_13628.p2, asmbl_13629.p2, asmbl_13630.p2		STRG.1705.1.p2, STRG.1705.2.p2, STRG.1705.3.p2, STRG.1705.4.p2, STRG.1705.5.p2, STRG.1705.6.p2, STRG.1705.7.p2		asmbl_80967.p2, asmbl_80968.p2, asmbl_80969.p2, asmbl_80970.p2, asmbl_80971.p2, asmbl_80972.p2, asmbl_80973.p2		STRG.11759.1.p2, STRG.11759.2.p2, STRG.11759.3.p2, STRG.11759.4.p2, STRG.11759.5.p2, STRG.11759.6.p2, STRG.11759.7.p2		TRINITY_DN45847_c0_g1_i1.p2	asmbl_145151.p2		STRG.24885.1.p2
OG0012669					asmbl_13697.p4, asmbl_13698.p4, asmbl_13699.p2, asmbl_13700.p3, asmbl_13701.p2, asmbl_13702.p3, asmbl_13703.p3		STRG.1721.1.p3, STRG.1721.2.p3, STRG.1721.3.p3	TRINITY_GG_18303_c0_g1_i10.p2	asmbl_81049.p4, asmbl_81050.p2, asmbl_81051.p4, asmbl_81052.p2, asmbl_81053.p6		STRG.11774.1.p2, STRG.11774.2.p2	TRINITY_GG_12213_c8_g1_i21.p2, TRINITY_GG_12213_c8_g1_i5.p2		asmbl_144816.p4, asmbl_144817.p4, asmbl_144818.p2, asmbl_144819.p2, asmbl_144820.p2, asmbl_144821.p2, asmbl_144826.p3, asmbl_144834.p2		STRG.24843.1.p2, STRG.24843.2.p2, STRG.24843.3.p2
OG0012670					asmbl_117741.p1, asmbl_118150.p1, asmbl_132805.p1, asmbl_15143.p1, asmbl_184193.p1, asmbl_202500.p1, asmbl_202511.p1	g32745.t1, g34869.t1, g35030.t1, g39253.t1, g5026.t1, g56346.t1, g63440.t1, g63450.t1		TRINITY_GG_4949_c45_g1_i1.p1	asmbl_146192.p1, asmbl_162657.p1, asmbl_195002.p1, asmbl_77216.p1, asmbl_78382.p1, asmbl_91754.p1	g21285.t1, g21619.t1, g25152.t1, g42946.t1, g48783.t1, g62131.t1		TRINITY_GG_11971_c5_g1_i1.p1		asmbl_28344.p1	g7462.t1
OG0012671					asmbl_117548.p1, asmbl_15431.p1	g34816.t1, g5086.t1		TRINITY_GG_404_c0_g1_i1.p1, TRINITY_GG_9924_c24_g1_i1.p1, TRINITY_GG_9924_c24_g1_i2.p1	asmbl_95086.p1, asmbl_95087.p1, asmbl_95090.p1	g26329.t1	STRG.13925.1.p1, STRG.13925.2.p1	TRINITY_GG_697_c21_g3_i1.p1		asmbl_79670.p1, asmbl_79671.p1, asmbl_79672.p1, asmbl_79673.p1	g17417.t1, g17417.t2	STRG.14031.1.p1	TRINITY_GG_2169_c29_g1_i1.p1, TRINITY_GG_2169_c29_g1_i2.p1					XP_050542608.1, XP_050542609.1, XP_050542610.1, XP_050542612.1, XP_050542613.1						XP_022173805.1			XP_026819489.1	XP_060849570.1
OG0012672					asmbl_107656.p2, asmbl_107657.p1, asmbl_107658.p2, asmbl_107659.p3, asmbl_107660.p3, asmbl_18199.p1, asmbl_18200.p1, asmbl_18201.p1, asmbl_18202.p1, asmbl_18204.p1	g31940.t1, g5789.t1, g5789.t2, g5789.t3	STRG.16312.1.p2, STRG.16312.2.p3, STRG.16312.4.p3, STRG.16312.5.p1, STRG.2316.1.p1, STRG.2316.2.p1, STRG.2316.3.p1, STRG.2316.4.p1	TRINITY_GG_9410_c4_g1_i23.p2	asmbl_194334.p2, asmbl_194335.p2, asmbl_194336.p1	g61925.t3	STRG.29327.3.p1, STRG.29327.4.p2, STRG.29327.5.p2			asmbl_125120.p3
OG0012673					asmbl_151500.p1, asmbl_169170.p1, asmbl_18574.p1, asmbl_18575.p1	g45446.t1, g51166.t1, g5928.t1, g5929.t1			asmbl_172874.p1, asmbl_172875.p1, asmbl_192446.p1	g52874.t1, g52875.t1, g61011.t1				asmbl_166911.p1, asmbl_168682.p1	g35423.t1, g36434.t1							XP_050528079.1, XP_050533035.1, XP_050533039.1, XP_050540047.1, XP_050544230.1						XP_022160719.1, XP_022160720.1, XP_022160721.1, XP_022160722.1, XP_022160723.1, XP_022160724.1, XP_022160725.1				XP_060846209.1
OG0012674					asmbl_19042.p2, asmbl_19043.p2		STRG.2455.1.p2, STRG.2455.2.p3, STRG.2455.3.p2	TRINITY_GG_2825_c9_g2_i1.p2, TRINITY_GG_2825_c9_g2_i2.p2, TRINITY_GG_2825_c9_g2_i3.p3, TRINITY_GG_2825_c9_g2_i4.p3, TRINITY_GG_2825_c9_g2_i5.p3	asmbl_1095.p2, asmbl_1096.p2		STRG.82.1.p2, STRG.82.2.p3, STRG.82.3.p2	TRINITY_GG_13256_c1_g2_i1.p2, TRINITY_GG_13256_c1_g2_i2.p2, TRINITY_GG_13256_c1_g2_i3.p3, TRINITY_GG_13256_c1_g2_i4.p3, TRINITY_GG_13256_c1_g2_i5.p3	TRINITY_DN3496_c1_g1_i2.p2	asmbl_27124.p2, asmbl_27125.p2		STRG.4691.1.p2, STRG.4691.2.p3, STRG.4691.3.p2	TRINITY_GG_1636_c12_g1_i1.p2, TRINITY_GG_1636_c12_g1_i2.p3, TRINITY_GG_1636_c12_g1_i3.p3, TRINITY_GG_1636_c12_g1_i4.p2, TRINITY_GG_1636_c12_g1_i6.p3
OG0012675					asmbl_101870.p1, asmbl_107224.p1, asmbl_132928.p1, asmbl_211591.p1, asmbl_24438.p1	g29679.t1, g39318.t1, g67174.t1, g7385.t1		TRINITY_GG_21658_c0_g1_i1.p1, TRINITY_GG_23621_c0_g1_i1.p1, TRINITY_GG_5090_c0_g1_i1.p1, TRINITY_GG_8094_c1_g1_i1.p1, TRINITY_GG_9717_c0_g1_i1.p1	asmbl_118342.p1, asmbl_211285.p1, asmbl_55676.p1	g14953.t1, g33929.t1, g56315.t1, g70137.t1		TRINITY_GG_11383_c17_g1_i1.p1		asmbl_12809.p1, asmbl_159093.p1, asmbl_167608.p1	g2078.t2, g31785.t1, g35837.t1, g3861.t1, g7541.t1		TRINITY_GG_1289_c0_g1_i2.p1
OG0012676					asmbl_25070.p1, asmbl_25074.p1, asmbl_25079.p1	g7601.t3	STRG.3381.1.p1, STRG.3381.2.p1, STRG.3381.3.p1	TRINITY_GG_24640_c9_g1_i2.p1, TRINITY_GG_24640_c9_g1_i4.p1, TRINITY_GG_24640_c9_g1_i7.p1	asmbl_30911.p1, asmbl_30912.p1, asmbl_30914.p1	g8050.t3	STRG.4325.1.p1, STRG.4325.2.p1, STRG.4325.3.p1	TRINITY_GG_10090_c18_g1_i3.p1, TRINITY_GG_10090_c18_g1_i4.p1, TRINITY_GG_10090_c18_g1_i5.p1, TRINITY_GG_10090_c18_g1_i8.p1	TRINITY_DN7013_c0_g1_i1.p1	asmbl_121874.p1, asmbl_121875.p1, asmbl_121910.p1		STRG.21217.1.p1, STRG.21217.2.p1, STRG.21217.3.p1	TRINITY_GG_3045_c54_g1_i2.p1, TRINITY_GG_3045_c54_g1_i5.p1, TRINITY_GG_3045_c54_g1_i7.p1
OG0012677					asmbl_146168.p1, asmbl_188096.p2, asmbl_25747.p1, asmbl_25748.p1, asmbl_93300.p1	g26815.t1, g43488.t1, g7754.t1	STRG.3482.1.p1	TRINITY_GG_19749_c11_g1_i1.p1, TRINITY_GG_23248_c11_g1_i1.p1	asmbl_113241.p2, asmbl_113241.p4, asmbl_120266.p1, asmbl_120267.p1, asmbl_78223.p1	g21531.t1, g34602.t1	STRG.17667.1.p1	TRINITY_GG_12677_c14_g2_i1.p1, TRINITY_GG_9130_c2_g3_i1.p1, TRINITY_GG_9243_c16_g2_i1.p2	TRINITY_DN6523_c0_g1_i1.p2, TRINITY_DN6523_c0_g1_i4.p2	asmbl_124913.p2, asmbl_35029.p1	g9318.t1	STRG.21672.1.p2, STRG.6422.1.p1	TRINITY_GG_185_c11_g1_i1.p1, TRINITY_GG_3461_c14_g2_i1.p2
OG0012678					asmbl_153225.p1, asmbl_153226.p1, asmbl_153227.p1, asmbl_166338.p1, asmbl_166339.p1, asmbl_29304.p1, asmbl_48690.p1, asmbl_88243.p1	g13753.t1, g25347.t1, g50367.t1, g50367.t2, g8669.t1	STRG.23671.1.p1, STRG.23671.2.p1		asmbl_151720.p1, asmbl_173597.p1, asmbl_173602.p1, asmbl_173603.p1	g44802.t1, g48812.t1, g51492.t1, g53143.t1, g53143.t2, g9545.t1		TRINITY_GG_7584_c0_g1_i6.p1		asmbl_158088.p1, asmbl_168940.p1	g36576.t1		TRINITY_GG_4321_c2_g1_i11.p1, TRINITY_GG_4321_c2_g1_i5.p1
OG0012679					asmbl_29315.p2, asmbl_29316.p1, asmbl_29317.p2, asmbl_29318.p1, asmbl_29325.p2, asmbl_29328.p2, asmbl_29332.p2, asmbl_29333.p1, asmbl_29337.p1, asmbl_29338.p1, asmbl_29341.p2, asmbl_29366.p2, asmbl_29367.p2				asmbl_19954.p2, asmbl_19957.p2, asmbl_19959.p2, asmbl_19960.p1, asmbl_19968.p2, asmbl_19969.p2					asmbl_132463.p1, asmbl_132464.p2, asmbl_132465.p1, asmbl_132466.p2, asmbl_132477.p2, asmbl_132478.p2, asmbl_132480.p2, asmbl_132508.p1, asmbl_132509.p1, asmbl_132510.p2, asmbl_132511.p1, asmbl_132512.p2
OG0012680					asmbl_30469.p2, asmbl_54619.p2, asmbl_92193.p1	g15434.t1, g26495.t1, g35305.t1, g39189.t1, g45715.t1, g58547.t1	STRG.13785.1.p1, STRG.13786.1.p1, STRG.17973.1.p1, STRG.20343.1.p1, STRG.23528.1.p1, STRG.7840.1.p1	TRINITY_GG_14522_c1_g1_i1.p1	asmbl_114579.p1, asmbl_195127.p1, asmbl_45800.p2	g32842.t1, g66874.t1	STRG.16882.1.p1, STRG.6445.1.p2	TRINITY_GG_10248_c14_g3_i1.p1, TRINITY_GG_14319_c4_g1_i1.p1, TRINITY_GG_15371_c7_g1_i1.p1, TRINITY_GG_16486_c8_g1_i1.p1		asmbl_172455.p1, asmbl_172456.p1		STRG.30790.1.p1	TRINITY_GG_2994_c6_g1_i1.p1
OG0012681					asmbl_138732.p2, asmbl_165870.p1, asmbl_166234.p1, asmbl_31106.p1, asmbl_56299.p1, asmbl_57741.p1	g15903.t1, g16341.t1, g41117.t1, g49014.t1, g50218.t1, g50348.t1, g50349.t1, g51945.t2, g9047.t1			asmbl_130426.p1, asmbl_215557.p1, asmbl_60406.p1, asmbl_7231.p1, asmbl_94012.p1	g16624.t1, g1835.t1, g26037.t1, g29762.t1, g37790.t1, g65223.t1, g72470.t1				asmbl_131705.p1, asmbl_56924.p1	g13693.t1, g26869.t1
OG0012682					asmbl_136312.p1, asmbl_168070.p1, asmbl_190251.p1, asmbl_204642.p1, asmbl_214973.p1, asmbl_31207.p1, asmbl_45339.p1	g40345.t1, g9069.t1	STRG.26126.1.p1	TRINITY_GG_16325_c0_g1_i1.p1, TRINITY_GG_24357_c4_g1_i1.p1	asmbl_195129.p1, asmbl_43246.p2, asmbl_51057.p1	g13374.t1, g23491.t1, g62188.t1	STRG.29469.1.p1	TRINITY_GG_10248_c14_g1_i9.p1, TRINITY_GG_10248_c14_g3_i1.p2, TRINITY_GG_15500_c5_g1_i2.p1		asmbl_109703.p1, asmbl_175947.p1		STRG.32231.1.p1	TRINITY_GG_1259_c5_g1_i2.p1, TRINITY_GG_12976_c0_g1_i1.p1, TRINITY_GG_3045_c72_g1_i1.p1, TRINITY_GG_3109_c12_g1_i1.p1, TRINITY_GG_3109_c12_g1_i2.p1, TRINITY_GG_3433_c72_g1_i1.p1
OG0012683					asmbl_181594.p2, asmbl_33807.p1	g9763.t1		TRINITY_GG_17969_c0_g1_i1.p2, TRINITY_GG_4275_c0_g1_i5.p2, TRINITY_GG_4275_c0_g1_i7.p3, TRINITY_GG_4275_c0_g1_i8.p2	asmbl_138314.p2, asmbl_147116.p1, asmbl_162174.p2, asmbl_75837.p1	g21004.t1, g40135.t1, g43242.t1	STRG.16975.1.p1, STRG.20761.1.p2, STRG.30987.1.p2, STRG.9326.1.p2	TRINITY_GG_10977_c2_g1_i1.p2, TRINITY_GG_3852_c1_g1_i1.p2, TRINITY_GG_7386_c8_g1_i2.p2, TRINITY_GG_8769_c16_g2_i2.p1, TRINITY_GG_8769_c16_g2_i4.p1		asmbl_42832.p1, asmbl_53761.p1, asmbl_92808.p2	g11263.t1, g13220.t1		TRINITY_GG_10526_c1_g1_i1.p1, TRINITY_GG_12253_c0_g1_i1.p1, TRINITY_GG_7955_c0_g1_i1.p1
OG0012684					asmbl_33844.p2, asmbl_33846.p3, asmbl_33847.p3, asmbl_33849.p3, asmbl_33851.p3, asmbl_33856.p2, asmbl_33857.p3, asmbl_33859.p3			TRINITY_GG_1778_c0_g1_i18.p2, TRINITY_GG_1778_c0_g1_i25.p2, TRINITY_GG_1778_c0_g1_i83.p2, TRINITY_GG_1778_c0_g1_i85.p2	asmbl_168050.p1, asmbl_168052.p3, asmbl_168054.p3, asmbl_168055.p3, asmbl_168061.p3			TRINITY_GG_12453_c0_g1_i2.p2, TRINITY_GG_12453_c0_g1_i30.p2, TRINITY_GG_12453_c0_g1_i4.p2, TRINITY_GG_12453_c0_g1_i42.p2, TRINITY_GG_12453_c0_g1_i58.p1		asmbl_121522.p3, asmbl_121523.p3, asmbl_121524.p2, asmbl_121525.p3, asmbl_121526.p2, asmbl_121527.p2, asmbl_121528.p3, asmbl_121529.p3, asmbl_121538.p2
OG0012685					asmbl_135204.p3, asmbl_178061.p2, asmbl_189496.p3, asmbl_200379.p5, asmbl_200380.p3, asmbl_37316.p2, asmbl_37317.p2		STRG.29816.1.p2, STRG.31712.1.p3, STRG.5163.1.p2	TRINITY_GG_17780_c0_g1_i1.p2, TRINITY_GG_22389_c0_g1_i1.p2, TRINITY_GG_5065_c0_g1_i1.p2, TRINITY_GG_6300_c15_g1_i1.p2, TRINITY_GG_9848_c3_g1_i1.p2	asmbl_186861.p2, asmbl_186930.p2, asmbl_191597.p2, asmbl_200143.p2, asmbl_205480.p4, asmbl_209361.p6, asmbl_209362.p2, asmbl_216826.p2, asmbl_216868.p2, asmbl_99332.p3	g68160.t1		TRINITY_GG_10990_c0_g1_i1.p2, TRINITY_GG_5782_c0_g1_i1.p2					TRINITY_GG_379_c33_g1_i1.p2											XP_022181450.1, XP_022181486.1
OG0012686					asmbl_128663.p1, asmbl_128664.p2, asmbl_38862.p1, asmbl_38866.p1, asmbl_38868.p1, asmbl_38870.p1, asmbl_69999.p1	g11113.t1, g20030.t1, g38097.t1	STRG.19679.1.p2, STRG.5433.1.p1, STRG.5434.1.p1, STRG.5434.2.p1	TRINITY_GG_8315_c38_g1_i3.p1	asmbl_110053.p1, asmbl_193824.p1, asmbl_54745.p1, asmbl_54747.p1, asmbl_54751.p2, asmbl_54752.p2	g14551.t2, g31357.t1, g61691.t1	STRG.29247.1.p1, STRG.7798.1.p1, STRG.7799.1.p2, STRG.7799.2.p2			asmbl_94250.p1	g19976.t1	STRG.16387.1.p1
OG0012687					asmbl_153745.p1, asmbl_199935.p2, asmbl_42015.p1, asmbl_61856.p1, asmbl_61857.p1, asmbl_61858.p1, asmbl_69841.p1	g11944.t1, g17429.t1, g19998.t1, g46130.t1		TRINITY_GG_15486_c2_g3_i1.p1, TRINITY_GG_2076_c2_g1_i1.p1, TRINITY_GG_8564_c0_g1_i1.p1	asmbl_147004.p2, asmbl_147006.p1, asmbl_147009.p1, asmbl_153191.p1, asmbl_203445.p1, asmbl_28451.p1, asmbl_91697.p2	g43205.t1, g45218.t1, g4741.t1, g48543.t1, g66011.t1, g7488.t1	STRG.13370.1.p2, STRG.21851.1.p1	TRINITY_GG_12553_c1_g1_i1.p1, TRINITY_GG_9623_c6_g1_i1.p1
OG0012688					asmbl_204487.p1, asmbl_210782.p1, asmbl_43227.p1	g12276.t1, g64289.t1, g66909.t1		TRINITY_GG_11637_c0_g1_i1.p1, TRINITY_GG_14494_c7_g1_i1.p1	asmbl_198313.p1, asmbl_35630.p1, asmbl_50346.p1, asmbl_78264.p1, asmbl_91876.p1	g13085.t1, g21563.t1, g25219.t1, g63567.t1, g9210.t1		TRINITY_GG_2361_c5_g1_i1.p1, TRINITY_GG_3481_c18_g1_i1.p1, TRINITY_GG_9130_c75_g1_i1.p1		asmbl_15900.p1, asmbl_164712.p1, asmbl_34952.p1	g34427.t1, g40608.t1, g4906.t1, g4907.t1, g9287.t1		TRINITY_GG_172_c7_g1_i1.p1, TRINITY_GG_675_c8_g1_i1.p1
OG0012689					asmbl_43318.p1, asmbl_50088.p1, asmbl_50089.p1, asmbl_82132.p2, asmbl_82135.p1	g14161.t1, g14161.t2, g23525.t3, g23525.t4	STRG.12111.2.p2, STRG.6123.1.p1, STRG.7180.1.p1	TRINITY_GG_16452_c0_g1_i10.p1, TRINITY_GG_16452_c0_g1_i5.p1	asmbl_105109.p1, asmbl_105115.p1, asmbl_105118.p1, asmbl_172558.p1, asmbl_172559.p1	g52725.t1, g72985.t1	STRG.25753.1.p1	TRINITY_GG_13184_c2_g1_i1.p1, TRINITY_GG_327_c0_g1_i10.p1, TRINITY_GG_327_c0_g1_i3.p2		asmbl_36995.p1, asmbl_36998.p1, asmbl_37002.p1, asmbl_37356.p1		STRG.6950.1.p1	TRINITY_GG_429_c0_g1_i4.p1
OG0012690					asmbl_146323.p1, asmbl_192786.p4, asmbl_192787.p4, asmbl_192788.p4, asmbl_44532.p3, asmbl_44533.p3, asmbl_73255.p1	g21015.t1, g43541.t1	STRG.30381.1.p4, STRG.30381.2.p4, STRG.30381.3.p4, STRG.6317.1.p3, STRG.6317.2.p3	TRINITY_GG_10666_c2_g1_i3.p1, TRINITY_GG_9575_c0_g1_i1.p2	asmbl_125778.p1, asmbl_128778.p1, asmbl_187349.p1, asmbl_36548.p2, asmbl_60754.p2, asmbl_60755.p2, asmbl_60760.p1	g16812.t1, g36313.t1, g58819.t1	STRG.8644.1.p2, STRG.8644.2.p2	TRINITY_GG_11256_c3_g1_i1.p1		asmbl_109013.p1	g23103.t1
OG0012691					asmbl_44732.p5, asmbl_44733.p3, asmbl_44735.p3		STRG.6378.1.p3, STRG.6378.2.p3	TRINITY_GG_6585_c6_g2_i1.p3, TRINITY_GG_6585_c6_g2_i2.p2, TRINITY_GG_6585_c6_g2_i3.p2	asmbl_68849.p4, asmbl_68850.p3, asmbl_68852.p3		STRG.9880.1.p3, STRG.9880.2.p3	TRINITY_GG_9370_c11_g1_i1.p3, TRINITY_GG_9370_c11_g1_i2.p5, TRINITY_GG_9370_c11_g1_i3.p2, TRINITY_GG_9370_c11_g1_i4.p4, TRINITY_GG_9370_c11_g1_i5.p2		asmbl_88751.p3, asmbl_88752.p3		STRG.15458.1.p3, STRG.15458.2.p3	TRINITY_GG_1986_c14_g1_i10.p4, TRINITY_GG_1986_c14_g1_i12.p3, TRINITY_GG_1986_c14_g1_i18.p4, TRINITY_GG_1986_c14_g1_i21.p3, TRINITY_GG_1986_c14_g1_i22.p4, TRINITY_GG_1986_c14_g1_i24.p4, TRINITY_GG_1986_c14_g1_i3.p4, TRINITY_GG_1986_c14_g1_i32.p3, TRINITY_GG_1986_c14_g1_i6.p4
OG0012692					asmbl_45350.p2, asmbl_45351.p2, asmbl_45352.p3, asmbl_45354.p2, asmbl_45355.p2, asmbl_45356.p2		STRG.6447.1.p2	TRINITY_GG_24357_c0_g1_i14.p2, TRINITY_GG_24357_c0_g1_i15.p2, TRINITY_GG_24357_c0_g1_i3.p2, TRINITY_GG_24357_c0_g1_i4.p3, TRINITY_GG_24357_c0_g1_i8.p2	asmbl_170968.p2, asmbl_170970.p2, asmbl_170987.p2, asmbl_170994.p2		STRG.25502.1.p2	TRINITY_GG_15501_c2_g1_i10.p2, TRINITY_GG_15501_c2_g1_i4.p2, TRINITY_GG_15501_c2_g1_i8.p2, TRINITY_GG_15501_c2_g1_i9.p2		asmbl_58039.p2, asmbl_58040.p2, asmbl_58041.p2, asmbl_58042.p2	g15946.t1	STRG.10623.1.p2	TRINITY_GG_2529_c11_g2_i1.p2, TRINITY_GG_2529_c11_g2_i10.p2, TRINITY_GG_2529_c11_g2_i2.p2, TRINITY_GG_2529_c11_g2_i3.p2
OG0012693					asmbl_177967.p1, asmbl_45890.p1, asmbl_45891.p1	g12964.t1, g13830.t1, g54247.t1	STRG.6529.1.p1	TRINITY_GG_14668_c12_g1_i1.p2	asmbl_105242.p1, asmbl_105243.p1, asmbl_105244.p1, asmbl_149122.p1, asmbl_58773.p1	g15928.t1, g29831.t1, g43900.t1	STRG.15472.1.p1, STRG.15472.1.p2	TRINITY_GG_16012_c2_g1_i21.p3		asmbl_169258.p1, asmbl_171389.p1, asmbl_171390.p1	g36732.t1, g37721.t1	STRG.29947.1.p1, STRG.30542.1.p1, STRG.30542.2.p1												XP_022162449.1, XP_022182503.1, XP_022183179.1				XP_060846918.1
OG0012694					asmbl_46363.p2, asmbl_46364.p2, asmbl_46384.p2		STRG.6595.1.p2, STRG.6595.2.p2		asmbl_40120.p2, asmbl_40121.p2, asmbl_40122.p2, asmbl_40123.p2, asmbl_40124.p2, asmbl_40125.p2, asmbl_40127.p2, asmbl_40154.p2		STRG.5582.1.p2, STRG.5582.2.p2, STRG.5582.3.p2, STRG.5582.4.p2, STRG.5582.5.p2			asmbl_83740.p2, asmbl_83741.p2, asmbl_83742.p2, asmbl_83743.p2, asmbl_83744.p2, asmbl_83745.p2, asmbl_83751.p2, asmbl_83765.p2		STRG.14654.1.p2, STRG.14654.2.p2, STRG.14654.3.p2, STRG.14654.4.p2, STRG.14654.5.p2
OG0012695					asmbl_117916.p1, asmbl_126367.p1, asmbl_137737.p1, asmbl_183037.p1, asmbl_183059.p1, asmbl_47167.p1	g13256.t1, g34966.t1, g37437.t1, g40792.t1, g55997.t1, g56003.t1		TRINITY_GG_22765_c3_g1_i1.p1, TRINITY_GG_366_c4_g1_i1.p1, TRINITY_GG_5838_c38_g1_i1.p1	asmbl_174469.p1, asmbl_189092.p1, asmbl_205176.p1, asmbl_215373.p1	g53556.t1, g59515.t1, g66878.t1, g72358.t1		TRINITY_GG_14114_c4_g1_i1.p1		asmbl_159255.p1, asmbl_170895.p1	g31866.t1, g37513.t1		TRINITY_GG_5143_c11_g1_i1.p1											XP_022180891.1				XP_060846405.1
OG0012696					asmbl_51952.p2, asmbl_51953.p1, asmbl_51954.p1, asmbl_51957.p2, asmbl_51958.p1, asmbl_51959.p2, asmbl_51961.p2, asmbl_51964.p1, asmbl_98133.p1, asmbl_98134.p2, asmbl_98135.p1, asmbl_98136.p2, asmbl_98138.p1, asmbl_98139.p1, asmbl_98140.p2, asmbl_98141.p1		STRG.14775.1.p1, STRG.7424.2.p1		asmbl_105642.p2, asmbl_105645.p2, asmbl_105646.p1, asmbl_105647.p2			TRINITY_GG_697_c5_g1_i147.p2		asmbl_54531.p2, asmbl_54542.p2, asmbl_54543.p2, asmbl_54544.p2, asmbl_54564.p2, asmbl_54565.p2, asmbl_54566.p2			TRINITY_GG_2169_c4_g1_i4.p2
OG0012697					asmbl_52002.p3, asmbl_52004.p3, asmbl_52005.p3		STRG.7443.1.p3, STRG.7443.3.p3, STRG.7443.4.p3	TRINITY_GG_12857_c4_g1_i1.p2, TRINITY_GG_12857_c4_g1_i17.p2	asmbl_120725.p1, asmbl_120726.p2, asmbl_120728.p3		STRG.17737.2.p3	TRINITY_GG_12555_c14_g1_i1.p1, TRINITY_GG_12555_c14_g1_i3.p1	TRINITY_DN2878_c0_g1_i14.p2, TRINITY_DN2878_c0_g1_i15.p2, TRINITY_DN2878_c0_g1_i2.p2, TRINITY_DN2878_c0_g1_i4.p2, TRINITY_DN2878_c0_g1_i7.p2	asmbl_61020.p1, asmbl_61021.p2, asmbl_61022.p2, asmbl_61023.p3, asmbl_61026.p3, asmbl_61031.p3		STRG.11126.2.p3	TRINITY_GG_2361_c30_g1_i27.p2, TRINITY_GG_2361_c30_g1_i29.p3, TRINITY_GG_2361_c30_g1_i46.p1		NP_001379804.1								XP_064114761.1
OG0012698					asmbl_55811.p3	g15785.t1	STRG.6347.2.p2	TRINITY_GG_10318_c0_g1_i1.p2, TRINITY_GG_10318_c0_g1_i12.p2, TRINITY_GG_10318_c0_g1_i3.p2, TRINITY_GG_10318_c0_g1_i9.p1	asmbl_56068.p2, asmbl_56068.p3, asmbl_56069.p2, asmbl_56069.p3, asmbl_56074.p2, asmbl_56074.p3	g15136.t1	STRG.7966.1.p2, STRG.7966.1.p3	TRINITY_GG_10295_c2_g1_i51.p2, TRINITY_GG_10295_c2_g1_i66.p2		asmbl_38199.p2, asmbl_38200.p2, asmbl_38201.p2, asmbl_38204.p2, asmbl_38208.p1	g10128.t1	STRG.7120.1.p2, STRG.7120.2.p2	TRINITY_GG_1589_c2_g1_i109.p2, TRINITY_GG_1589_c2_g1_i126.p2, TRINITY_GG_1589_c2_g1_i129.p2, TRINITY_GG_1589_c2_g1_i132.p2, TRINITY_GG_1589_c2_g1_i39.p2
OG0012699					asmbl_57218.p2, asmbl_57219.p3, asmbl_57221.p3, asmbl_57222.p2, asmbl_57223.p3, asmbl_57225.p3, asmbl_57228.p3		STRG.8273.1.p3, STRG.8273.4.p2	TRINITY_GG_24353_c0_g2_i10.p2, TRINITY_GG_24353_c0_g2_i18.p2, TRINITY_GG_24353_c0_g2_i19.p3, TRINITY_GG_24353_c0_g2_i20.p2, TRINITY_GG_24353_c0_g2_i3.p3, TRINITY_GG_24353_c0_g2_i7.p3	asmbl_160174.p3, asmbl_160177.p3	g37990.t1	STRG.23746.1.p2	TRINITY_GG_10630_c2_g1_i5.p3, TRINITY_GG_10630_c2_g1_i7.p3	TRINITY_DN2209_c0_g1_i1.p2	asmbl_78237.p3, asmbl_78238.p3, asmbl_78244.p3, asmbl_78245.p3		STRG.13820.1.p2, STRG.13820.2.p3	TRINITY_GG_1973_c17_g1_i11.p3, TRINITY_GG_1973_c17_g1_i6.p3, TRINITY_GG_1973_c17_g1_i9.p3
OG0012700					asmbl_58606.p2, asmbl_58607.p3, asmbl_68008.p3, asmbl_68009.p2, asmbl_68010.p2, asmbl_68011.p2, asmbl_68784.p3, asmbl_68790.p3, asmbl_68791.p2		STRG.10065.1.p3, STRG.8442.1.p3, STRG.9940.1.p2		asmbl_18384.p2, asmbl_18394.p2, asmbl_204210.p4, asmbl_204212.p4, asmbl_204213.p4		STRG.31071.1.p4, STRG.31071.2.p4, STRG.31071.3.p4	TRINITY_GG_15226_c3_g1_i1.p1		asmbl_145344.p2, asmbl_145345.p2, asmbl_145346.p2, asmbl_145347.p2, asmbl_145354.p2		STRG.24585.1.p2, STRG.24585.2.p2, STRG.24585.3.p2, STRG.24585.4.p2, STRG.24585.5.p2
OG0012701					asmbl_141897.p3, asmbl_141899.p3, asmbl_61637.p3, asmbl_61639.p3		STRG.21843.1.p3, STRG.21843.2.p3, STRG.21843.3.p3, STRG.8905.1.p3, STRG.8905.2.p3	TRINITY_GG_21359_c1_g1_i1.p3, TRINITY_GG_21359_c1_g1_i4.p2, TRINITY_GG_6222_c4_g1_i1.p3, TRINITY_GG_6222_c4_g1_i13.p3, TRINITY_GG_6222_c4_g1_i3.p3	asmbl_95557.p2, asmbl_95558.p2, asmbl_95560.p3, asmbl_95561.p3, asmbl_95565.p2		STRG.13998.1.p3, STRG.13998.2.p3, STRG.13998.3.p3	TRINITY_GG_4120_c5_g1_i4.p2	TRINITY_DN160_c0_g1_i1.p3, TRINITY_DN160_c0_g1_i2.p3	asmbl_60042.p3, asmbl_60044.p3		STRG.10963.1.p3, STRG.10963.2.p3, STRG.10963.3.p3	TRINITY_GG_2472_c13_g1_i20.p3
OG0012702					asmbl_61751.p1	g17399.t1, g67255.t1, g8463.t1	STRG.6888.1.p1	TRINITY_GG_5523_c0_g1_i1.p1	asmbl_164986.p2, asmbl_164987.p2, asmbl_164988.p2, asmbl_164989.p2, asmbl_164990.p2, asmbl_164991.p2, asmbl_164992.p2, asmbl_164993.p2	g40421.t1, g49750.t1, g49750.t2		TRINITY_GG_14979_c0_g1_i1.p2, TRINITY_GG_14979_c0_g1_i16.p2, TRINITY_GG_14979_c0_g1_i18.p2, TRINITY_GG_14979_c0_g1_i21.p2, TRINITY_GG_14979_c0_g1_i22.p2, TRINITY_GG_14979_c0_g1_i24.p2, TRINITY_GG_14979_c0_g1_i25.p2, TRINITY_GG_14979_c0_g1_i8.p3		asmbl_110266.p2, asmbl_110267.p2, asmbl_110286.p1	g23375.t1, g23375.t2		TRINITY_GG_703_c4_g1_i1.p2
OG0012703					asmbl_62068.p2, asmbl_62070.p2, asmbl_62071.p2		STRG.8986.1.p2, STRG.8986.2.p2		asmbl_136797.p3, asmbl_136798.p3, asmbl_136799.p3, asmbl_136800.p3, asmbl_136801.p3, asmbl_136802.p2, asmbl_136803.p3, asmbl_136804.p2, asmbl_136809.p2, asmbl_136817.p2		STRG.20223.1.p2, STRG.20223.2.p2, STRG.20223.3.p2			asmbl_81381.p2, asmbl_81382.p3, asmbl_81383.p3, asmbl_81384.p3, asmbl_81385.p3, asmbl_81386.p2, asmbl_81387.p3, asmbl_81388.p3, asmbl_81389.p3, asmbl_81392.p2, asmbl_81398.p2		STRG.14314.1.p2, STRG.14314.2.p2
OG0012704					asmbl_62421.p4, asmbl_62422.p2, asmbl_62423.p2, asmbl_62424.p1, asmbl_62426.p4, asmbl_62433.p2, asmbl_62434.p4, asmbl_62435.p4, asmbl_62436.p4, asmbl_62437.p2, asmbl_62439.p2		STRG.9060.1.p2, STRG.9060.2.p2, STRG.9060.4.p2		asmbl_4057.p4, asmbl_4059.p4, asmbl_4060.p4, asmbl_4062.p4, asmbl_4066.p2		STRG.637.1.p2		TRINITY_DN1300_c0_g1_i6.p2, TRINITY_DN1300_c0_g1_i7.p2	asmbl_129574.p2, asmbl_129575.p4, asmbl_129577.p4, asmbl_129579.p2, asmbl_129590.p4, asmbl_129592.p4, asmbl_129593.p4, asmbl_129595.p4		STRG.22361.1.p2
OG0012705					asmbl_162987.p1, asmbl_66353.p1, asmbl_66354.p1, asmbl_66355.p1, asmbl_66356.p1	g18888.t1, g49310.t2	STRG.9668.3.p1		asmbl_112706.p1, asmbl_73137.p1, asmbl_73138.p1, asmbl_73139.p1, asmbl_73140.p1	g20222.t1, g32295.t1	STRG.10487.2.p1, STRG.10487.3.p1, STRG.10487.4.p1, STRG.10487.6.p1			asmbl_171029.p1, asmbl_171031.p1, asmbl_171034.p1, asmbl_171035.p1, asmbl_7516.p1	g2146.t1, g37563.t1	STRG.30451.2.p1	TRINITY_GG_10777_c0_g1_i10.p1, TRINITY_GG_10777_c0_g1_i20.p1						XP_042235836.1, XP_042235838.1
OG0012706					asmbl_170246.p1, asmbl_66477.p1, asmbl_66477.p2, asmbl_74309.p1, asmbl_82914.p1	g18917.t1, g21355.t1, g23781.t1	STRG.28351.1.p1, STRG.30731.1.p1	TRINITY_GG_17364_c2_g1_i1.p1, TRINITY_GG_8002_c0_g1_i1.p1, TRINITY_GG_9497_c6_g1_i1.p1	asmbl_114657.p1, asmbl_122705.p1, asmbl_198894.p1, asmbl_199009.p1	g32864.t1, g51857.t1, g51858.t1, g63828.t1, g63903.t1		TRINITY_GG_10469_c0_g1_i1.p1, TRINITY_GG_156_c2_g1_i1.p1, TRINITY_GG_3210_c4_g1_i1.p1, TRINITY_GG_9734_c0_g1_i1.p1		asmbl_35037.p1	g9323.t1	STRG.6424.1.p1	TRINITY_GG_1378_c190_g1_i1.p1, TRINITY_GG_185_c33_g1_i1.p1
OG0012707					asmbl_72102.p3, asmbl_72104.p2, asmbl_72114.p2		STRG.10617.1.p2	TRINITY_GG_301_c1_g1_i12.p3, TRINITY_GG_301_c1_g1_i13.p3, TRINITY_GG_301_c1_g1_i28.p4, TRINITY_GG_301_c1_g1_i44.p3, TRINITY_GG_301_c1_g1_i77.p3, TRINITY_GG_301_c1_g1_i98.p3	asmbl_67181.p3, asmbl_67182.p2, asmbl_67185.p2		STRG.9640.1.p2		TRINITY_DN1510_c0_g1_i17.p3, TRINITY_DN1510_c0_g1_i18.p2, TRINITY_DN1510_c0_g1_i19.p2, TRINITY_DN1510_c0_g1_i2.p2, TRINITY_DN1510_c0_g1_i21.p3, TRINITY_DN1510_c0_g1_i4.p2, TRINITY_DN1510_c0_g1_i5.p2, TRINITY_DN1510_c0_g1_i9.p3	asmbl_143064.p3, asmbl_143069.p2, asmbl_143077.p2		STRG.24503.1.p2	TRINITY_GG_3717_c0_g2_i1.p2, TRINITY_GG_3717_c0_g2_i2.p2, TRINITY_GG_3717_c0_g2_i3.p2, TRINITY_GG_3717_c0_g2_i4.p3, TRINITY_GG_3717_c0_g2_i5.p2
OG0012708					asmbl_117225.p1, asmbl_120078.p1, asmbl_195869.p1, asmbl_196686.p1, asmbl_213338.p1, asmbl_72842.p1	g20913.t1, g23873.t1, g34754.t1, g35595.t1, g60872.t1, g61167.t1, g67739.t1		TRINITY_GG_17316_c0_g1_i1.p1, TRINITY_GG_20770_c0_g1_i2.p1	asmbl_169459.p1, asmbl_193173.p1, asmbl_206847.p1, asmbl_216820.p1	g27598.t1, g51549.t1, g61227.t1, g61394.t1, g67705.t1, g73002.t1, g73305.t1		TRINITY_GG_12421_c13_g1_i1.p1, TRINITY_GG_3581_c3_g1_i1.p1		asmbl_178853.p1	g39610.t1, g41371.t1
OG0012709					asmbl_104264.p1, asmbl_164862.p1, asmbl_164869.p1, asmbl_205459.p1, asmbl_73704.p1, asmbl_96803.p1, asmbl_99720.p1	g21138.t1, g27697.t1, g27978.t1, g28944.t1, g30546.t1, g4219.t1, g49899.t1, g49906.t1, g64764.t1		TRINITY_GG_14761_c0_g1_i1.p1, TRINITY_GG_21103_c0_g1_i1.p1, TRINITY_GG_24784_c0_g1_i1.p1, TRINITY_GG_7897_c0_g1_i2.p1	asmbl_108079.p1, asmbl_151288.p1, asmbl_21855.p1, asmbl_86131.p1	g23595.t1, g30710.t1, g5722.t1		TRINITY_GG_3454_c41_g1_i1.p1		asmbl_27714.p1	g7351.t1		TRINITY_GG_1263_c33_g1_i1.p1
OG0012710					asmbl_202258.p2, asmbl_202259.p2, asmbl_202260.p1, asmbl_76443.p3, asmbl_76444.p2, asmbl_76445.p2, asmbl_76448.p2, asmbl_76449.p2, asmbl_76450.p2, asmbl_76451.p2, asmbl_76453.p2, asmbl_76454.p3, asmbl_76464.p2, asmbl_76465.p2, asmbl_76468.p2, asmbl_76469.p2, asmbl_76470.p2		STRG.11239.1.p2, STRG.11239.4.p2, STRG.11239.5.p2	TRINITY_GG_577_c0_g1_i16.p1, TRINITY_GG_577_c0_g1_i19.p1, TRINITY_GG_577_c0_g1_i6.p1, TRINITY_GG_577_c0_g1_i8.p2, TRINITY_GG_577_c0_g1_i9.p1	asmbl_104617.p2, asmbl_104622.p2			TRINITY_GG_16120_c2_g1_i103.p2, TRINITY_GG_16120_c2_g1_i98.p2		asmbl_70044.p2			TRINITY_GG_2028_c16_g1_i73.p2
OG0012711					asmbl_205670.p1, asmbl_205671.p1, asmbl_205673.p1, asmbl_205676.p1, asmbl_79969.p1, asmbl_85799.p1, asmbl_85800.p1, asmbl_85801.p1, asmbl_85804.p1, asmbl_85805.p1	g22921.t1, g24692.t1, g24692.t2, g64876.t1, g64876.t2, g64876.t3	STRG.12728.1.p1, STRG.12728.2.p1, STRG.12728.3.p1, STRG.16192.1.p1, STRG.32661.5.p1, STRG.32661.6.p1	TRINITY_GG_24612_c0_g2_i1.p1, TRINITY_GG_24612_c0_g2_i12.p1	asmbl_151317.p1	g44642.t1				asmbl_31150.p1, asmbl_40104.p1	g10672.t1	STRG.5482.2.p1	TRINITY_GG_873_c6_g1_i22.p1
OG0012712					asmbl_80267.p2, asmbl_80268.p2, asmbl_80269.p2		STRG.11858.2.p2, STRG.11858.3.p2, STRG.11858.4.p2	TRINITY_GG_3188_c0_g1_i14.p2, TRINITY_GG_3188_c0_g1_i15.p1, TRINITY_GG_3188_c0_g1_i19.p1, TRINITY_GG_3188_c0_g1_i9.p2	asmbl_17764.p2, asmbl_17765.p2, asmbl_17766.p2		STRG.2530.2.p2, STRG.2530.3.p2, STRG.2530.4.p2	TRINITY_GG_4507_c0_g1_i11.p1, TRINITY_GG_4507_c0_g1_i16.p2		asmbl_86955.p2, asmbl_86956.p2, asmbl_86957.p1, asmbl_86958.p2, asmbl_86959.p2, asmbl_86960.p2, asmbl_86961.p2, asmbl_86962.p2, asmbl_86966.p2		STRG.15211.1.p2, STRG.15211.2.p2, STRG.15211.3.p2, STRG.15211.6.p2
OG0012713					asmbl_80817.p2, asmbl_80818.p2, asmbl_80819.p2		STRG.11940.1.p2, STRG.11940.2.p2, STRG.11940.3.p2	TRINITY_GG_14599_c3_g1_i12.p2, TRINITY_GG_14599_c3_g1_i24.p2, TRINITY_GG_14599_c3_g1_i25.p2, TRINITY_GG_14599_c3_g1_i28.p2, TRINITY_GG_14599_c3_g1_i7.p2, TRINITY_GG_14599_c3_g1_i9.p2	asmbl_104670.p2, asmbl_104671.p2		STRG.15362.1.p2, STRG.15362.2.p2	TRINITY_GG_9202_c0_g1_i10.p2, TRINITY_GG_9202_c0_g1_i14.p2, TRINITY_GG_9202_c0_g1_i6.p2, TRINITY_GG_9202_c0_g1_i7.p2		asmbl_61609.p3, asmbl_61610.p3, asmbl_61611.p3		STRG.11281.1.p3, STRG.11281.2.p3, STRG.11281.3.p3	TRINITY_GG_2360_c0_g1_i1.p2, TRINITY_GG_2360_c0_g1_i11.p2, TRINITY_GG_2360_c0_g1_i16.p2, TRINITY_GG_2360_c0_g1_i6.p2, TRINITY_GG_2360_c0_g1_i8.p2
OG0012714					asmbl_81908.p3, asmbl_81912.p4, asmbl_81913.p4, asmbl_81914.p2, asmbl_81917.p3, asmbl_81918.p4, asmbl_81919.p3, asmbl_81920.p3, asmbl_81926.p2				asmbl_152096.p3, asmbl_152097.p3, asmbl_152098.p4, asmbl_152100.p3, asmbl_152101.p2, asmbl_152104.p4, asmbl_152105.p3, asmbl_152106.p3, asmbl_152111.p3, asmbl_152112.p4, asmbl_152113.p4, asmbl_152114.p4					asmbl_44937.p3, asmbl_44939.p3, asmbl_44940.p2, asmbl_44941.p3, asmbl_44942.p4, asmbl_44943.p3, asmbl_44944.p4, asmbl_44945.p2, asmbl_44946.p4, asmbl_44947.p2
OG0012715					asmbl_83235.p2, asmbl_83236.p2, asmbl_83237.p1, asmbl_83239.p2, asmbl_83240.p1, asmbl_83241.p2	g23888.t1	STRG.12313.1.p2, STRG.12313.2.p2, STRG.12313.3.p2, STRG.12313.4.p2		asmbl_80919.p1, asmbl_80921.p1, asmbl_80922.p2, asmbl_80923.p2, asmbl_80924.p1		STRG.11751.2.p2, STRG.11751.3.p2	TRINITY_GG_12213_c9_g1_i13.p3, TRINITY_GG_12213_c9_g1_i2.p2, TRINITY_GG_12213_c9_g1_i3.p2		asmbl_145114.p1, asmbl_145115.p1, asmbl_145116.p2, asmbl_145117.p2, asmbl_145125.p1		STRG.24877.2.p2, STRG.24877.3.p2	TRINITY_GG_3720_c7_g1_i1.p2, TRINITY_GG_3720_c7_g1_i6.p2, TRINITY_GG_3720_c7_g1_i7.p1
OG0012716					asmbl_84338.p2			TRINITY_GG_14035_c2_g1_i24.p2, TRINITY_GG_14035_c2_g1_i28.p2, TRINITY_GG_14035_c2_g1_i30.p2	asmbl_89583.p2, asmbl_89589.p2			TRINITY_GG_5498_c39_g1_i1.p2, TRINITY_GG_5498_c39_g1_i2.p3		asmbl_93397.p2, asmbl_93400.p2, asmbl_93401.p2, asmbl_93402.p2, asmbl_93409.p2, asmbl_93410.p2, asmbl_93412.p2, asmbl_93413.p2, asmbl_93414.p2, asmbl_93415.p2, asmbl_93418.p2, asmbl_93419.p2, asmbl_93426.p2		STRG.16218.1.p2, STRG.16218.10.p2, STRG.16218.2.p2, STRG.16218.3.p2, STRG.16218.4.p2, STRG.16218.5.p2, STRG.16218.6.p2, STRG.16218.7.p2, STRG.16218.8.p2, STRG.16218.9.p2
OG0012717					asmbl_89232.p3, asmbl_89237.p4, asmbl_89240.p5, asmbl_89242.p4, asmbl_89243.p4, asmbl_89244.p3, asmbl_89245.p3, asmbl_89247.p4, asmbl_89251.p4, asmbl_89252.p5				asmbl_29192.p3, asmbl_29193.p4, asmbl_29194.p5, asmbl_29195.p4, asmbl_29196.p5, asmbl_29197.p5, asmbl_29198.p5, asmbl_29199.p5, asmbl_29200.p5, asmbl_29205.p3, asmbl_29206.p3, asmbl_29207.p4					asmbl_95307.p5, asmbl_95308.p4, asmbl_95309.p4, asmbl_95310.p4, asmbl_95311.p5, asmbl_95312.p3, asmbl_95314.p6, asmbl_95318.p4, asmbl_95319.p4
OG0012718					asmbl_90281.p1, asmbl_90282.p1, asmbl_90283.p1, asmbl_90284.p1, asmbl_90285.p1	g25994.t1, g25994.t2, g25994.t3, g25994.t4, g25994.t5			asmbl_85876.p1, asmbl_85877.p1, asmbl_85878.p1, asmbl_85879.p1, asmbl_85880.p1	g23529.t1, g23529.t2, g23529.t3, g23529.t4, g23529.t5				asmbl_168813.p1, asmbl_168814.p1, asmbl_168815.p1, asmbl_168816.p1, asmbl_168817.p1	g36503.t1, g36503.t2, g36503.t3, g36503.t4, g36503.t5														XP_039278791.1
OG0012719					asmbl_92423.p2		STRG.13824.2.p2	TRINITY_GG_3298_c2_g1_i26.p1						asmbl_117320.p2		STRG.20538.2.p2	TRINITY_GG_1912_c3_g1_i15.p1							NP_001136174.1, NP_001364905.1, NP_001364906.1, NP_001364907.1, NP_001364908.1, NP_001364910.1, NP_001364911.1, XP_016872776.1, XP_016872778.1, XP_016872779.1, XP_016884816.1, XP_047297844.1		NP_001229975.1, NP_001229976.1, NP_001413114.1, NP_001413115.1, NP_001413116.1, XP_006507850.1, XP_006507851.1, XP_006507852.1, XP_006507853.1, XP_036008941.1, XP_036008942.1, XP_036008943.1, XP_036008944.1
OG0012720					asmbl_93662.p4, asmbl_93663.p3	g26932.t1	STRG.14026.1.p3	TRINITY_GG_11676_c3_g1_i5.p3	asmbl_142744.p3, asmbl_142745.p3, asmbl_142746.p3	g41677.t1	STRG.21105.1.p3, STRG.21105.2.p3, STRG.21105.3.p3	TRINITY_GG_9084_c0_g1_i1.p3, TRINITY_GG_9084_c0_g1_i14.p4, TRINITY_GG_9084_c0_g1_i5.p3, TRINITY_GG_9084_c0_g1_i6.p4, TRINITY_GG_9084_c0_g1_i9.p4		asmbl_37311.p3, asmbl_37312.p3, asmbl_37313.p3, asmbl_37316.p3	g9903.t1	STRG.6938.1.p3, STRG.6938.3.p3, STRG.6938.4.p3	TRINITY_GG_12868_c0_g1_i1.p2, TRINITY_GG_422_c4_g1_i10.p3, TRINITY_GG_422_c4_g1_i2.p3, TRINITY_GG_422_c4_g1_i4.p4, TRINITY_GG_422_c4_g1_i7.p3, TRINITY_GG_422_c4_g1_i9.p5
OG0012721					asmbl_162752.p1, asmbl_162753.p1, asmbl_96293.p1, asmbl_96294.p1	g27843.t1, g27844.t1, g27844.t2, g49211.t1, g49211.t2	STRG.14492.1.p1, STRG.25241.1.p1	TRINITY_GG_6311_c0_g1_i1.p1	asmbl_191663.p1, asmbl_191664.p1, asmbl_192791.p1, asmbl_192792.p1, asmbl_213873.p1, asmbl_76661.p1	g60650.t1, g60651.t1, g61209.t1	STRG.28905.1.p1, STRG.29091.1.p1			asmbl_167511.p1, asmbl_167512.p1, asmbl_167513.p1	g35801.t1	STRG.29552.1.p1, STRG.29552.2.p1	TRINITY_GG_9679_c0_g1_i1.p1, TRINITY_GG_9679_c0_g1_i1.p2
OG0012722					asmbl_100738.p1, asmbl_100740.p1, asmbl_108436.p1, asmbl_157549.p1	g29308.t1, g29310.t1, g32202.t1, g47290.t1	STRG.15165.1.p1		asmbl_109246.p1, asmbl_109249.p1, asmbl_109251.p1, asmbl_174843.p1	g30999.t1, g53695.t1	STRG.16023.1.p1			asmbl_169804.p1, asmbl_169804.p3, asmbl_169805.p1, asmbl_169805.p3, asmbl_169806.p1, asmbl_169807.p1, asmbl_169812.p1	g36976.t1, g36978.t1, g36979.t1	STRG.30096.1.p1, STRG.30096.1.p3, STRG.30096.2.p1, STRG.30096.2.p3									XP_046679382.1
OG0012723					asmbl_102738.p1, asmbl_123575.p1, asmbl_159232.p1, asmbl_162918.p1	g30019.t1, g36679.t1, g48044.t1, g49281.t1			asmbl_116901.p1, asmbl_124424.p1, asmbl_124425.p1, asmbl_151295.p1, asmbl_179181.p1, asmbl_179182.p1, asmbl_195465.p1, asmbl_197150.p1	g33476.t1, g35764.t1, g35764.t2, g44626.t1, g55457.t1, g55457.t2, g62332.t1, g63037.t1	STRG.26825.1.p1			asmbl_40123.p1, asmbl_72830.p1	g16338.t1	STRG.7550.1.p1, STRG.7550.2.p1	TRINITY_GG_707_c0_g1_i1.p1
OG0012724					asmbl_109705.p2, asmbl_109706.p2, asmbl_109707.p2, asmbl_109708.p2, asmbl_109710.p2, asmbl_109716.p1, asmbl_109718.p1		STRG.16618.4.p2, STRG.16618.6.p2, STRG.16618.7.p2, STRG.16618.8.p2, STRG.16618.9.p2		asmbl_135628.p2, asmbl_135631.p2, asmbl_135632.p2, asmbl_135633.p2, asmbl_135635.p3		STRG.20036.4.p2, STRG.20036.6.p2, STRG.20036.7.p2, STRG.20036.9.p2			asmbl_128517.p2, asmbl_128527.p2, asmbl_128528.p2, asmbl_128529.p2, asmbl_128530.p2		STRG.22219.4.p2, STRG.22219.6.p2, STRG.22219.7.p2, STRG.22219.8.p2, STRG.22219.9.p2
OG0012725					asmbl_121021.p2, asmbl_121021.p7, asmbl_121021.p9			TRINITY_GG_23223_c1_g1_i3.p2, TRINITY_GG_23223_c1_g1_i8.p2, TRINITY_GG_23223_c1_g1_i9.p1	asmbl_48849.p1, asmbl_48849.p6, asmbl_48849.p7			TRINITY_GG_9886_c1_g1_i13.p2, TRINITY_GG_9886_c1_g1_i3.p2, TRINITY_GG_9886_c1_g1_i6.p2	TRINITY_DN7755_c0_g1_i3.p1	asmbl_41930.p2, asmbl_41930.p4, asmbl_41931.p2, asmbl_41931.p6, asmbl_41931.p9, asmbl_41932.p11, asmbl_41932.p2, asmbl_41932.p8, asmbl_41932.p9, asmbl_41946.p1, asmbl_41946.p2	g11111.t1, g11112.t1	STRG.7925.1.p2, STRG.7925.1.p4	TRINITY_GG_2253_c3_g1_i13.p2, TRINITY_GG_2253_c3_g1_i17.p2																XP_049855444.1
OG0012726					asmbl_122346.p2, asmbl_122350.p1, asmbl_201849.p1	g14151.t1, g27352.t1, g3296.t1	STRG.18614.5.p2, STRG.18614.6.p1	TRINITY_GG_10265_c10_g1_i1.p1, TRINITY_GG_10265_c10_g1_i2.p1	asmbl_165418.p1, asmbl_165419.p1, asmbl_165420.p1, asmbl_165421.p1, asmbl_165424.p1	g49951.t4	STRG.24590.1.p1, STRG.24590.2.p1, STRG.24590.3.p1	TRINITY_GG_6639_c0_g1_i15.p1, TRINITY_GG_6639_c0_g1_i16.p1		asmbl_39273.p1, asmbl_39274.p1, asmbl_39275.p1, asmbl_39289.p1	g10390.t1, g19648.t1, g40790.t1	STRG.7223.1.p1, STRG.7223.2.p1																XP_060843924.1
OG0012727					asmbl_124820.p3, asmbl_124821.p3, asmbl_124822.p3, asmbl_124826.p4, asmbl_124827.p3, asmbl_124828.p4, asmbl_124829.p3, asmbl_124830.p3, asmbl_124831.p2, asmbl_124832.p3, asmbl_124835.p3, asmbl_124840.p2, asmbl_174745.p2, asmbl_174747.p2, asmbl_174752.p2	g36991.t1	STRG.19057.1.p3, STRG.19057.2.p3		asmbl_43536.p2, asmbl_43540.p2, asmbl_43572.p2		STRG.6131.2.p2	TRINITY_GG_7836_c0_g1_i50.p1	TRINITY_DN4436_c0_g1_i2.p2, TRINITY_DN4436_c0_g1_i4.p2	asmbl_149768.p2, asmbl_149770.p2, asmbl_149780.p2, asmbl_149788.p2		STRG.25597.1.p2	TRINITY_GG_3659_c2_g1_i21.p2
OG0012728					asmbl_126552.p2, asmbl_126554.p2, asmbl_156754.p2		STRG.19347.1.p2, STRG.19347.2.p2	TRINITY_GG_10833_c9_g1_i2.p2, TRINITY_GG_17788_c1_g1_i1.p1, TRINITY_GG_4190_c9_g8_i1.p1	asmbl_193986.p5, asmbl_193987.p5, asmbl_193988.p4, asmbl_209595.p1		STRG.29273.1.p5, STRG.29273.2.p5, STRG.29273.3.p4	TRINITY_GG_3261_c0_g2_i1.p1, TRINITY_GG_4025_c6_g2_i1.p1		asmbl_108918.p2, asmbl_108919.p2, asmbl_108920.p2, asmbl_108921.p2, asmbl_108922.p2, asmbl_108924.p2, asmbl_108929.p2		STRG.19145.1.p2, STRG.19145.2.p2, STRG.19145.3.p2, STRG.19145.4.p2, STRG.19145.5.p2, STRG.19145.6.p2, STRG.19145.7.p2
OG0012729					asmbl_127113.p2, asmbl_127114.p2, asmbl_127115.p2, asmbl_127116.p2, asmbl_127117.p2, asmbl_127118.p2, asmbl_127119.p2		STRG.19508.1.p2	TRINITY_GG_6531_c11_g1_i11.p2, TRINITY_GG_6531_c11_g1_i22.p2, TRINITY_GG_6531_c11_g1_i3.p2, TRINITY_GG_6531_c11_g1_i31.p2, TRINITY_GG_6531_c11_g1_i37.p2, TRINITY_GG_6531_c11_g1_i40.p2, TRINITY_GG_6531_c11_g1_i7.p2, TRINITY_GG_6531_c11_g1_i9.p2	asmbl_12991.p2, asmbl_12994.p2, asmbl_12995.p2, asmbl_12996.p2		STRG.1881.1.p2	TRINITY_GG_11877_c13_g2_i1.p1		asmbl_123832.p2, asmbl_123833.p2, asmbl_123834.p2, asmbl_123836.p2, asmbl_123837.p2, asmbl_123838.p2, asmbl_123841.p2		STRG.21552.1.p2	TRINITY_GG_3249_c9_g2_i1.p1
OG0012730					asmbl_133233.p2		STRG.20445.1.p2	TRINITY_GG_23170_c1_g1_i11.p7, TRINITY_GG_23170_c1_g1_i13.p6, TRINITY_GG_23170_c1_g1_i20.p7, TRINITY_GG_23170_c1_g1_i24.p6, TRINITY_GG_23170_c1_g1_i28.p6, TRINITY_GG_23170_c1_g1_i32.p7, TRINITY_GG_23170_c1_g1_i38.p7, TRINITY_GG_23170_c1_g1_i40.p6, TRINITY_GG_23170_c1_g1_i5.p7	asmbl_162485.p2		STRG.24120.1.p2	TRINITY_GG_8779_c0_g1_i14.p7, TRINITY_GG_8779_c0_g1_i17.p7, TRINITY_GG_8779_c0_g1_i18.p6, TRINITY_GG_8779_c0_g1_i2.p6, TRINITY_GG_8779_c0_g1_i21.p7, TRINITY_GG_8779_c0_g1_i24.p7, TRINITY_GG_8779_c0_g1_i29.p6					TRINITY_GG_1673_c1_g1_i12.p6, TRINITY_GG_1673_c1_g1_i13.p6, TRINITY_GG_1673_c1_g1_i20.p6, TRINITY_GG_1673_c1_g1_i38.p7, TRINITY_GG_1673_c1_g1_i39.p6, TRINITY_GG_1673_c1_g1_i4.p7, TRINITY_GG_1673_c1_g1_i41.p7, TRINITY_GG_1673_c1_g1_i45.p6, TRINITY_GG_1673_c1_g1_i46.p6, TRINITY_GG_1673_c1_g1_i48.p6, TRINITY_GG_1673_c1_g1_i6.p7
OG0012731					asmbl_135162.p3, asmbl_135164.p4, asmbl_135166.p3, asmbl_135167.p4		STRG.20733.1.p3, STRG.20733.2.p3	TRINITY_GG_17380_c2_g1_i1.p3, TRINITY_GG_17380_c2_g1_i2.p3, TRINITY_GG_17380_c2_g1_i4.p3, TRINITY_GG_17380_c2_g1_i7.p2	asmbl_67284.p3, asmbl_67285.p3		STRG.9658.1.p3, STRG.9658.2.p3	TRINITY_GG_15993_c4_g1_i1.p3, TRINITY_GG_15993_c4_g1_i2.p3, TRINITY_GG_15993_c4_g1_i6.p2, TRINITY_GG_15993_c4_g1_i7.p4, TRINITY_GG_15993_c4_g1_i9.p3	TRINITY_DN2607_c0_g2_i2.p3, TRINITY_DN2607_c0_g2_i4.p3	asmbl_117512.p3, asmbl_117513.p3		STRG.20571.1.p3, STRG.20571.2.p3	TRINITY_GG_3400_c16_g1_i11.p4, TRINITY_GG_3400_c16_g1_i12.p4, TRINITY_GG_3400_c16_g1_i14.p2, TRINITY_GG_3400_c16_g1_i16.p3, TRINITY_GG_3400_c16_g1_i6.p3, TRINITY_GG_3400_c16_g1_i9.p3
OG0012732					asmbl_138068.p1, asmbl_138100.p1, asmbl_165341.p2	g40909.t1		TRINITY_GG_10101_c12_g2_i1.p1, TRINITY_GG_10101_c12_g2_i6.p1, TRINITY_GG_6454_c14_g1_i11.p1, TRINITY_GG_6454_c14_g1_i25.p1	asmbl_188538.p2, asmbl_90600.p2, asmbl_90640.p1, asmbl_90642.p3	g24850.t1	STRG.13227.1.p2, STRG.13231.3.p3	TRINITY_GG_1661_c26_g1_i37.p2, TRINITY_GG_908_c5_g2_i2.p1, TRINITY_GG_908_c5_g2_i7.p1	TRINITY_DN10037_c0_g1_i1.p1, TRINITY_DN8434_c0_g1_i1.p1	asmbl_137840.p2, asmbl_137841.p2, asmbl_137842.p1, asmbl_137845.p1, asmbl_137847.p1, asmbl_137970.p2, asmbl_137996.p1	g27928.t1	STRG.23858.4.p1	TRINITY_GG_2915_c32_g1_i1.p1, TRINITY_GG_2915_c32_g1_i8.p1
OG0012733					asmbl_139454.p3, asmbl_139464.p2				asmbl_80251.p2, asmbl_80261.p2			TRINITY_GG_4298_c0_g1_i24.p2, TRINITY_GG_4298_c0_g1_i25.p3, TRINITY_GG_4298_c0_g1_i32.p2, TRINITY_GG_4298_c0_g1_i38.p2, TRINITY_GG_4298_c0_g1_i40.p2, TRINITY_GG_4298_c0_g1_i48.p2, TRINITY_GG_4298_c0_g1_i49.p2, TRINITY_GG_4298_c0_g1_i52.p4, TRINITY_GG_4298_c0_g1_i56.p2, TRINITY_GG_4298_c0_g1_i66.p2, TRINITY_GG_4298_c0_g1_i67.p5, TRINITY_GG_4298_c0_g1_i7.p3, TRINITY_GG_4298_c0_g1_i74.p4, TRINITY_GG_4298_c0_g1_i77.p3, TRINITY_GG_4298_c0_g1_i8.p5, TRINITY_GG_4298_c0_g1_i82.p3					TRINITY_GG_3635_c8_g1_i103.p2, TRINITY_GG_3635_c8_g1_i113.p3, TRINITY_GG_3635_c8_g1_i114.p2, TRINITY_GG_3635_c8_g1_i18.p3, TRINITY_GG_3635_c8_g1_i26.p5, TRINITY_GG_3635_c8_g1_i29.p2, TRINITY_GG_3635_c8_g1_i36.p2, TRINITY_GG_3635_c8_g1_i52.p4, TRINITY_GG_3635_c8_g1_i61.p3, TRINITY_GG_3635_c8_g1_i67.p4, TRINITY_GG_3635_c8_g1_i97.p2
OG0012734					asmbl_147724.p2, asmbl_147731.p2			TRINITY_GG_23811_c0_g1_i118.p2, TRINITY_GG_23811_c0_g1_i127.p2, TRINITY_GG_23811_c0_g1_i144.p2, TRINITY_GG_23811_c0_g1_i89.p1	asmbl_156286.p1, asmbl_156291.p1			TRINITY_GG_2997_c1_g1_i120.p1, TRINITY_GG_2997_c1_g1_i35.p3, TRINITY_GG_2997_c1_g1_i77.p3		asmbl_120421.p1, asmbl_120423.p1, asmbl_120424.p2, asmbl_120425.p2, asmbl_120426.p2, asmbl_120435.p1, asmbl_120487.p1, asmbl_120488.p1	g25052.t2, g25052.t3		TRINITY_GG_3056_c7_g1_i10.p3, TRINITY_GG_3056_c7_g1_i13.p1, TRINITY_GG_3056_c7_g1_i20.p1, TRINITY_GG_3056_c7_g1_i37.p3, TRINITY_GG_3056_c7_g1_i6.p1, TRINITY_GG_3056_c7_g1_i63.p3, TRINITY_GG_3056_c7_g1_i83.p3		NP_001255483.1							NP_001273738.1, NP_033922.1
OG0012735					asmbl_148106.p2, asmbl_148107.p2, asmbl_148108.p2, asmbl_148109.p2, asmbl_148110.p2		STRG.22869.1.p2, STRG.22869.2.p2, STRG.22869.3.p2, STRG.22869.4.p2	TRINITY_GG_1517_c6_g1_i1.p2, TRINITY_GG_1517_c6_g1_i2.p2	asmbl_125316.p2, asmbl_125317.p2, asmbl_125319.p2, asmbl_125320.p2, asmbl_125321.p2		STRG.18433.1.p2, STRG.18433.2.p2, STRG.18433.3.p2, STRG.18433.4.p2			asmbl_117864.p2, asmbl_117865.p2, asmbl_117866.p2, asmbl_117867.p2, asmbl_117868.p2, asmbl_117869.p2		STRG.20613.1.p2, STRG.20613.2.p2, STRG.20613.3.p2, STRG.20613.4.p2, STRG.20613.5.p2
OG0012736					asmbl_148106.p3, asmbl_148107.p3, asmbl_148108.p3, asmbl_148109.p3, asmbl_148110.p3		STRG.22869.1.p3, STRG.22869.2.p3, STRG.22869.3.p3, STRG.22869.4.p3	TRINITY_GG_1517_c6_g1_i1.p3, TRINITY_GG_1517_c6_g1_i2.p3	asmbl_125316.p3, asmbl_125317.p3, asmbl_125319.p3, asmbl_125320.p3, asmbl_125321.p3		STRG.18433.1.p3, STRG.18433.2.p3, STRG.18433.3.p3, STRG.18433.4.p3			asmbl_117864.p3, asmbl_117865.p3, asmbl_117866.p3, asmbl_117867.p3, asmbl_117868.p3, asmbl_117869.p3		STRG.20613.1.p3, STRG.20613.2.p3, STRG.20613.3.p3, STRG.20613.4.p3, STRG.20613.5.p3
OG0012737					asmbl_149916.p1, asmbl_149940.p1, asmbl_149941.p1, asmbl_149981.p1, asmbl_149994.p1, asmbl_150006.p1	g44919.t1, g44939.t1	STRG.23133.10.p1, STRG.23133.16.p1, STRG.23133.17.p1		asmbl_191892.p1, asmbl_191927.p1, asmbl_51286.p3, asmbl_51293.p2, asmbl_51296.p2	g60758.t1, g60778.t1	STRG.7270.12.p2		TRINITY_DN5352_c1_g1_i1.p1, TRINITY_DN5352_c1_g1_i2.p1	asmbl_133798.p1, asmbl_133921.p2		STRG.23071.11.p2	TRINITY_GG_3087_c3_g1_i12.p1, TRINITY_GG_3087_c3_g1_i15.p1, TRINITY_GG_3087_c3_g1_i16.p1, TRINITY_GG_3087_c3_g1_i18.p1, TRINITY_GG_3087_c3_g1_i2.p1, TRINITY_GG_3087_c3_g1_i20.p2, TRINITY_GG_3087_c3_g1_i27.p2
OG0012738					asmbl_158082.p3, asmbl_158083.p4, asmbl_158084.p3, asmbl_158085.p3, asmbl_158086.p3, asmbl_158087.p4, asmbl_158090.p2, asmbl_158092.p3, asmbl_158094.p3, asmbl_158095.p3, asmbl_158096.p3, asmbl_158098.p4, asmbl_158103.p4, asmbl_158112.p3				asmbl_126395.p3, asmbl_126399.p3, asmbl_126400.p3, asmbl_126401.p4, asmbl_126404.p3, asmbl_126405.p3, asmbl_126406.p3, asmbl_126407.p3, asmbl_126408.p3, asmbl_126409.p3					asmbl_9860.p3, asmbl_9865.p3, asmbl_9866.p3, asmbl_9867.p4, asmbl_9868.p3, asmbl_9881.p3, asmbl_9894.p3
OG0012739					asmbl_158082.p4, asmbl_158083.p5, asmbl_158084.p4, asmbl_158085.p5, asmbl_158086.p4, asmbl_158087.p5, asmbl_158090.p3, asmbl_158092.p4, asmbl_158094.p5, asmbl_158095.p4, asmbl_158096.p4, asmbl_158098.p6, asmbl_158103.p5, asmbl_158112.p5				asmbl_126395.p4, asmbl_126399.p4, asmbl_126400.p4, asmbl_126401.p5, asmbl_126404.p5, asmbl_126405.p5, asmbl_126406.p4, asmbl_126407.p4, asmbl_126408.p5, asmbl_126409.p4					asmbl_9860.p4, asmbl_9865.p5, asmbl_9866.p4, asmbl_9867.p5, asmbl_9868.p5, asmbl_9881.p4, asmbl_9894.p4
OG0012740					asmbl_160120.p2, asmbl_160121.p2, asmbl_160122.p2, asmbl_160123.p2	g48391.t1	STRG.24845.1.p3	TRINITY_GG_2483_c1_g1_i1.p3, TRINITY_GG_2483_c1_g1_i2.p3, TRINITY_GG_2483_c1_g1_i4.p3, TRINITY_GG_2483_c1_g1_i6.p3	asmbl_1290.p2, asmbl_1291.p2, asmbl_1292.p2, asmbl_1293.p2, asmbl_1294.p1	g312.t1	STRG.179.1.p3	TRINITY_GG_13242_c2_g1_i1.p1, TRINITY_GG_13242_c2_g1_i2.p3, TRINITY_GG_13242_c2_g1_i3.p3, TRINITY_GG_13242_c2_g1_i4.p3, TRINITY_GG_13242_c2_g1_i5.p3		asmbl_27304.p3, asmbl_27305.p3, asmbl_27306.p3, asmbl_27307.p3		STRG.4710.1.p3	TRINITY_GG_1246_c3_g1_i3.p3, TRINITY_GG_1246_c3_g1_i4.p3, TRINITY_GG_1246_c3_g1_i5.p3, TRINITY_GG_1246_c3_g1_i6.p3
OG0012741					asmbl_160120.p3, asmbl_160121.p3, asmbl_160122.p3, asmbl_160123.p3, asmbl_160126.p2		STRG.24845.1.p2	TRINITY_GG_2483_c1_g1_i1.p2, TRINITY_GG_2483_c1_g1_i2.p2, TRINITY_GG_2483_c1_g1_i3.p2, TRINITY_GG_2483_c1_g1_i4.p2, TRINITY_GG_2483_c1_g1_i6.p2	asmbl_1290.p3, asmbl_1291.p3, asmbl_1292.p3, asmbl_1293.p3		STRG.179.1.p2	TRINITY_GG_13242_c2_g1_i2.p2, TRINITY_GG_13242_c2_g1_i3.p2, TRINITY_GG_13242_c2_g1_i4.p2, TRINITY_GG_13242_c2_g1_i5.p2		asmbl_27304.p2, asmbl_27305.p2, asmbl_27306.p2, asmbl_27307.p2, asmbl_27308.p2		STRG.4710.1.p2	TRINITY_GG_1246_c3_g1_i1.p2, TRINITY_GG_1246_c3_g1_i3.p2, TRINITY_GG_1246_c3_g1_i4.p2, TRINITY_GG_1246_c3_g1_i5.p2, TRINITY_GG_1246_c3_g1_i6.p2
OG0012742					asmbl_160297.p3				asmbl_216843.p1, asmbl_217278.p2, asmbl_93591.p1	g25823.t1, g57308.t1, g59688.t1, g71324.t1, g73334.t1				asmbl_161037.p1, asmbl_176129.p3	g31190.t1, g31617.t1, g31760.t1, g32389.t1, g32484.t1, g32665.t1, g32900.t1, g33344.t1, g33470.t1, g34108.t1, g37522.t1, g37559.t1, g39277.t1, g39471.t1, g39534.t1, g40459.t1, g40888.t1, g40998.t1		TRINITY_GG_6134_c0_g1_i1.p2, TRINITY_GG_7439_c0_g1_i1.p1
OG0012743					asmbl_162280.p3, asmbl_162281.p3, asmbl_162283.p2, asmbl_162284.p2, asmbl_162285.p2		STRG.25120.1.p2	TRINITY_GG_20459_c0_g1_i2.p2, TRINITY_GG_20459_c0_g1_i20.p2	asmbl_105007.p2, asmbl_105008.p2, asmbl_105009.p2, asmbl_105029.p2	g15725.t1	STRG.15431.5.p2, STRG.15431.6.p2, STRG.15431.7.p2			asmbl_76352.p2, asmbl_76353.p3, asmbl_76354.p2, asmbl_76355.p3, asmbl_76356.p2	g16870.t1	STRG.13509.1.p2, STRG.13509.2.p2, STRG.13509.3.p2, STRG.13509.4.p2	TRINITY_GG_2114_c1_g1_i1.p2, TRINITY_GG_2114_c1_g1_i12.p2, TRINITY_GG_2114_c1_g1_i17.p2, TRINITY_GG_2114_c1_g1_i2.p2, TRINITY_GG_2114_c1_g1_i8.p2
OG0012744					asmbl_168534.p2, asmbl_168537.p2, asmbl_168538.p2, asmbl_168540.p2, asmbl_168545.p2		STRG.26197.2.p2, STRG.26197.3.p2, STRG.26197.4.p2, STRG.26197.5.p2		asmbl_17888.p2, asmbl_17889.p2, asmbl_17890.p2, asmbl_17891.p2, asmbl_17892.p2, asmbl_17893.p2		STRG.2564.1.p2, STRG.2564.3.p2, STRG.2564.4.p2, STRG.2564.5.p2, STRG.2564.6.p2			asmbl_54936.p2, asmbl_54937.p2, asmbl_54938.p2, asmbl_54939.p2, asmbl_54940.p2, asmbl_54941.p2		STRG.10137.1.p2, STRG.10137.3.p2, STRG.10137.4.p2, STRG.10137.5.p2, STRG.10137.6.p2
OG0012745					asmbl_169407.p4, asmbl_169408.p4, asmbl_169409.p4, asmbl_169412.p6, asmbl_169413.p3, asmbl_169414.p6, asmbl_169415.p3, asmbl_169418.p6		STRG.26320.2.p3, STRG.26320.3.p3, STRG.26320.5.p3		asmbl_49884.p6, asmbl_49885.p5, asmbl_49886.p5, asmbl_49888.p6, asmbl_49895.p3, asmbl_49896.p3		STRG.7075.2.p4, STRG.7075.3.p3, STRG.7075.4.p4, STRG.7075.6.p3		TRINITY_DN131_c1_g1_i10.p3, TRINITY_DN131_c1_g1_i25.p3	asmbl_97300.p3, asmbl_97302.p3, asmbl_97303.p3, asmbl_97306.p3, asmbl_97307.p3		STRG.16893.2.p3, STRG.16893.3.p3, STRG.16893.5.p3
OG0012746					asmbl_176143.p1	g15257.t1, g53645.t1, g62782.t1			asmbl_164125.p1, asmbl_170064.p1, asmbl_191766.p1, asmbl_206559.p1, asmbl_2312.p1	g14851.t1, g26101.t1, g34060.t1, g36665.t1, g36665.t2, g40212.t1, g49320.t1, g51830.t1, g56350.t1, g564.t1, g67575.t1	STRG.28922.1.p1	TRINITY_GG_5276_c30_g1_i1.p1		asmbl_108159.p1, asmbl_3851.p1, asmbl_98618.p1	g15854.t1, g20813.t1, g22834.t1, g5813.t1, g6497.t1, g892.t1
OG0012747					asmbl_176780.p1, asmbl_176781.p1, asmbl_176782.p1, asmbl_176783.p1, asmbl_176785.p1, asmbl_176790.p1, asmbl_176791.p1, asmbl_176792.p1, asmbl_176793.p1, asmbl_176794.p1, asmbl_176796.p1, asmbl_176797.p1, asmbl_176798.p1		STRG.27618.1.p1, STRG.27618.2.p1	TRINITY_GG_22110_c1_g1_i8.p2	asmbl_102721.p2, asmbl_102727.p2, asmbl_102731.p2, asmbl_102732.p2, asmbl_102733.p1			TRINITY_GG_5288_c8_g1_i11.p2, TRINITY_GG_5288_c8_g1_i18.p1, TRINITY_GG_5288_c8_g1_i21.p2, TRINITY_GG_5288_c8_g1_i6.p2	TRINITY_DN3901_c0_g1_i36.p2	asmbl_117602.p2			TRINITY_GG_3400_c1_g2_i14.p1, TRINITY_GG_3400_c1_g2_i23.p1, TRINITY_GG_3400_c1_g2_i25.p2, TRINITY_GG_3400_c1_g2_i26.p2
OG0012748					asmbl_176986.p3, asmbl_176987.p3, asmbl_176990.p3		STRG.26588.1.p1, STRG.27651.1.p3, STRG.27651.2.p3, STRG.27651.3.p3		asmbl_155223.p1, asmbl_155236.p3, asmbl_155237.p3, asmbl_155252.p3, asmbl_155253.p3, asmbl_155254.p2, asmbl_155255.p3		STRG.23049.1.p3, STRG.23049.2.p3			asmbl_57197.p3, asmbl_57198.p3, asmbl_57202.p2, asmbl_57203.p3, asmbl_57204.p3, asmbl_57205.p3		STRG.10496.1.p3, STRG.10496.2.p3	TRINITY_GG_2017_c11_g1_i10.p3, TRINITY_GG_2017_c11_g1_i11.p3, TRINITY_GG_2017_c11_g1_i13.p3, TRINITY_GG_2017_c11_g1_i16.p1, TRINITY_GG_2017_c11_g1_i4.p2, TRINITY_GG_2017_c11_g1_i6.p3, TRINITY_GG_2017_c11_g1_i9.p3
OG0012749					asmbl_181804.p2, asmbl_181806.p2, asmbl_181807.p2		STRG.28460.1.p2	TRINITY_GG_22451_c17_g1_i13.p2, TRINITY_GG_22451_c17_g1_i2.p2, TRINITY_GG_22451_c17_g1_i9.p2	asmbl_56603.p2, asmbl_56604.p2, asmbl_56605.p2, asmbl_56606.p3		STRG.8082.1.p2	TRINITY_GG_15954_c18_g1_i10.p2, TRINITY_GG_15954_c18_g1_i16.p2, TRINITY_GG_15954_c18_g1_i2.p2, TRINITY_GG_15954_c18_g1_i4.p3		asmbl_153658.p2, asmbl_153659.p2, asmbl_153660.p1, asmbl_153661.p2, asmbl_153662.p2, asmbl_153663.p2, asmbl_153664.p1		STRG.26310.1.p2	TRINITY_GG_3617_c23_g1_i1.p2, TRINITY_GG_3617_c23_g1_i10.p1, TRINITY_GG_3617_c23_g1_i11.p2, TRINITY_GG_3617_c23_g1_i3.p1, TRINITY_GG_3617_c23_g1_i4.p2, TRINITY_GG_3617_c23_g1_i5.p2, TRINITY_GG_3617_c23_g1_i9.p2
OG0012750					asmbl_188115.p2, asmbl_188116.p2, asmbl_188117.p2, asmbl_188119.p2, asmbl_188120.p2, asmbl_188121.p2, asmbl_188122.p2, asmbl_188128.p2, asmbl_188129.p2			TRINITY_GG_19749_c6_g1_i1.p2, TRINITY_GG_19749_c6_g1_i14.p2, TRINITY_GG_19749_c6_g1_i19.p2, TRINITY_GG_19749_c6_g1_i20.p2, TRINITY_GG_19749_c6_g1_i37.p2, TRINITY_GG_19749_c6_g1_i47.p2, TRINITY_GG_19749_c6_g1_i64.p2, TRINITY_GG_19749_c6_g1_i67.p2	asmbl_113260.p2, asmbl_113262.p2, asmbl_113263.p2, asmbl_113264.p2			TRINITY_GG_12677_c8_g1_i1.p2, TRINITY_GG_12677_c8_g1_i50.p2, TRINITY_GG_12677_c8_g1_i9.p2		asmbl_65440.p2			TRINITY_GG_2573_c18_g1_i31.p2, TRINITY_GG_2573_c18_g1_i32.p2, TRINITY_GG_2573_c18_g1_i33.p2, TRINITY_GG_2573_c18_g1_i39.p2, TRINITY_GG_2573_c18_g1_i40.p2, TRINITY_GG_2573_c18_g1_i47.p2
OG0012751					asmbl_194543.p1, asmbl_194545.p1, asmbl_194559.p1	g60321.t1	STRG.30646.1.p1, STRG.30646.3.p1		asmbl_71288.p1, asmbl_71290.p1, asmbl_71297.p1, asmbl_71299.p1		STRG.10181.4.p1, STRG.10181.6.p1	TRINITY_GG_2855_c40_g1_i1.p1, TRINITY_GG_2855_c40_g1_i4.p1	TRINITY_DN10618_c1_g1_i1.p1	asmbl_167732.p1, asmbl_167733.p1, asmbl_167734.p1, asmbl_167735.p1, asmbl_167736.p1, asmbl_167739.p1, asmbl_167743.p1	g35889.t1	STRG.29613.2.p1, STRG.29613.3.p1, STRG.29613.4.p1, STRG.29613.5.p1	TRINITY_GG_9726_c0_g1_i27.p1, TRINITY_GG_9726_c0_g1_i45.p1, TRINITY_GG_9726_c0_g1_i71.p1, TRINITY_GG_9726_c0_g1_i9.p1
OG0012752					asmbl_195745.p2, asmbl_195749.p1, asmbl_195751.p2, asmbl_195752.p2		STRG.30910.1.p1, STRG.30910.4.p2	TRINITY_GG_14460_c0_g1_i14.p2, TRINITY_GG_14460_c0_g1_i2.p2, TRINITY_GG_14460_c0_g1_i8.p2	asmbl_143219.p1, asmbl_143220.p2, asmbl_143221.p1, asmbl_143222.p2, asmbl_143223.p2		STRG.21213.3.p2	TRINITY_GG_4532_c0_g1_i1.p1, TRINITY_GG_4532_c0_g1_i10.p1, TRINITY_GG_4532_c0_g1_i11.p2, TRINITY_GG_4532_c0_g1_i13.p2, TRINITY_GG_4532_c0_g1_i7.p2		asmbl_85990.p1, asmbl_85991.p2, asmbl_85993.p1, asmbl_85995.p2, asmbl_85997.p2		STRG.14821.4.p2	TRINITY_GG_2001_c0_g1_i13.p1, TRINITY_GG_2001_c0_g1_i14.p2, TRINITY_GG_2001_c0_g1_i16.p2, TRINITY_GG_2001_c0_g1_i3.p1, TRINITY_GG_2001_c0_g1_i7.p2
OG0012753					asmbl_197340.p4, asmbl_197341.p4, asmbl_197345.p3		STRG.31197.1.p4	TRINITY_GG_6738_c0_g1_i103.p2, TRINITY_GG_6738_c0_g1_i149.p4, TRINITY_GG_6738_c0_g1_i30.p5, TRINITY_GG_6738_c0_g1_i32.p4, TRINITY_GG_6738_c0_g1_i70.p2	asmbl_44480.p4, asmbl_44481.p3		STRG.6272.1.p4	TRINITY_GG_12280_c0_g1_i17.p2, TRINITY_GG_12280_c0_g1_i19.p6, TRINITY_GG_12280_c0_g1_i22.p6, TRINITY_GG_12280_c0_g1_i3.p5, TRINITY_GG_12280_c0_g1_i54.p6, TRINITY_GG_12280_c0_g1_i82.p6		asmbl_71377.p3, asmbl_71378.p3, asmbl_71379.p3, asmbl_71380.p3, asmbl_71384.p2		STRG.12742.1.p2	TRINITY_GG_2033_c3_g2_i17.p4, TRINITY_GG_2033_c3_g2_i2.p3, TRINITY_GG_2033_c3_g2_i27.p4, TRINITY_GG_2033_c3_g2_i33.p4, TRINITY_GG_2033_c3_g2_i39.p3, TRINITY_GG_2033_c3_g2_i46.p3, TRINITY_GG_2033_c3_g2_i7.p4
OG0012754					asmbl_198737.p2, asmbl_198738.p2, asmbl_198739.p2, asmbl_198740.p2, asmbl_198752.p1, asmbl_198755.p1	g61887.t1, g61887.t2		TRINITY_GG_13570_c3_g2_i3.p1	asmbl_41416.p1, asmbl_41417.p2, asmbl_41419.p2, asmbl_41420.p2, asmbl_41421.p2, asmbl_41422.p1	g10770.t2				asmbl_116926.p2, asmbl_116927.p2, asmbl_116928.p2, asmbl_116930.p2, asmbl_116931.p1, asmbl_116937.p1			TRINITY_GG_2972_c53_g1_i10.p2, TRINITY_GG_2972_c53_g1_i14.p2, TRINITY_GG_2972_c53_g1_i2.p1, TRINITY_GG_2972_c53_g1_i20.p2, TRINITY_GG_2972_c53_g1_i22.p2, TRINITY_GG_2972_c53_g1_i9.p2								XP_046669369.1, XP_046669370.1, XP_046669371.1
OG0012755					asmbl_214176.p2		STRG.34134.1.p2		asmbl_148745.p2, asmbl_148746.p2, asmbl_148748.p2, asmbl_148749.p2, asmbl_148751.p2, asmbl_148752.p2, asmbl_148753.p2, asmbl_148754.p2, asmbl_148755.p2, asmbl_148756.p2		STRG.22075.1.p2, STRG.22075.2.p2, STRG.22075.3.p2, STRG.22075.4.p2, STRG.22075.5.p2			asmbl_35645.p2, asmbl_35650.p2, asmbl_35652.p2, asmbl_35653.p2, asmbl_35654.p2, asmbl_35655.p2, asmbl_35656.p2, asmbl_35657.p2		STRG.6583.1.p2, STRG.6583.2.p2, STRG.6583.3.p2, STRG.6583.4.p2, STRG.6583.5.p2, STRG.6583.6.p2
OG0012756					asmbl_214176.p3		STRG.34134.1.p3		asmbl_148745.p3, asmbl_148746.p3, asmbl_148748.p3, asmbl_148749.p4, asmbl_148751.p3, asmbl_148752.p3, asmbl_148753.p3, asmbl_148754.p3, asmbl_148755.p3, asmbl_148756.p3		STRG.22075.1.p3, STRG.22075.2.p3, STRG.22075.3.p3, STRG.22075.4.p3, STRG.22075.5.p3			asmbl_35645.p3, asmbl_35650.p3, asmbl_35652.p3, asmbl_35653.p3, asmbl_35654.p3, asmbl_35655.p3, asmbl_35656.p3, asmbl_35657.p3		STRG.6583.1.p3, STRG.6583.2.p3, STRG.6583.3.p3, STRG.6583.4.p3, STRG.6583.5.p3, STRG.6583.6.p3
OG0012757					asmbl_214176.p4		STRG.34134.1.p4		asmbl_148745.p4, asmbl_148746.p4, asmbl_148748.p4, asmbl_148749.p5, asmbl_148751.p4, asmbl_148752.p4, asmbl_148753.p4, asmbl_148754.p4, asmbl_148755.p4, asmbl_148756.p4		STRG.22075.1.p4, STRG.22075.2.p4, STRG.22075.3.p4, STRG.22075.4.p4, STRG.22075.5.p4			asmbl_35645.p4, asmbl_35650.p4, asmbl_35652.p4, asmbl_35653.p4, asmbl_35654.p4, asmbl_35655.p4, asmbl_35656.p4, asmbl_35657.p4		STRG.6583.1.p4, STRG.6583.2.p4, STRG.6583.3.p4, STRG.6583.4.p4, STRG.6583.5.p4, STRG.6583.6.p4
OG0012758					asmbl_214896.p2, asmbl_214898.p2, asmbl_214900.p2, asmbl_214902.p2, asmbl_214904.p1	g68386.t1	STRG.34275.1.p2, STRG.34275.2.p2	TRINITY_GG_22525_c1_g1_i10.p3, TRINITY_GG_22525_c1_g1_i12.p3, TRINITY_GG_22525_c1_g1_i21.p2, TRINITY_GG_22525_c1_g1_i22.p4, TRINITY_GG_22525_c1_g1_i32.p3, TRINITY_GG_22525_c1_g1_i4.p3, TRINITY_GG_22525_c1_g1_i41.p4, TRINITY_GG_22525_c1_g1_i47.p3	asmbl_23244.p2, asmbl_23250.p2, asmbl_23263.p2, asmbl_23264.p1	g6180.t1	STRG.3329.1.p2, STRG.3329.2.p2			asmbl_139735.p3, asmbl_139736.p2, asmbl_139737.p3, asmbl_139739.p2, asmbl_139740.p1	g28212.t1	STRG.24110.1.p2, STRG.24110.2.p2
OG0012759						g35852.t1		TRINITY_GG_16115_c13_g1_i14.p2, TRINITY_GG_16115_c13_g1_i17.p2, TRINITY_GG_16115_c13_g1_i22.p2, TRINITY_GG_16115_c13_g1_i5.p3, TRINITY_GG_16115_c13_g1_i8.p2		g43878.t1		TRINITY_GG_3955_c1_g1_i10.p2, TRINITY_GG_3955_c1_g1_i17.p2, TRINITY_GG_3955_c1_g1_i2.p2, TRINITY_GG_3955_c1_g1_i21.p2, TRINITY_GG_3955_c1_g1_i22.p3, TRINITY_GG_3955_c1_g1_i25.p2, TRINITY_GG_3955_c1_g1_i26.p2, TRINITY_GG_3955_c1_g1_i29.p2, TRINITY_GG_3955_c1_g1_i31.p2, TRINITY_GG_3955_c1_g1_i4.p3, TRINITY_GG_3955_c1_g1_i5.p1, TRINITY_GG_3955_c1_g1_i6.p2					TRINITY_GG_2180_c2_g1_i16.p2, TRINITY_GG_2180_c2_g1_i20.p2, TRINITY_GG_2180_c2_g1_i21.p2, TRINITY_GG_2180_c2_g1_i22.p3, TRINITY_GG_2180_c2_g1_i23.p2, TRINITY_GG_2180_c2_g1_i25.p2, TRINITY_GG_2180_c2_g1_i28.p3, TRINITY_GG_2180_c2_g1_i30.p3, TRINITY_GG_2180_c2_g1_i32.p3, TRINITY_GG_2180_c2_g1_i33.p2, TRINITY_GG_2180_c2_g1_i8.p3, TRINITY_GG_2180_c2_g1_i9.p3
OG0012760						g62028.t1		TRINITY_GG_10526_c1_g1_i1.p2, TRINITY_GG_10526_c1_g1_i2.p3, TRINITY_GG_10526_c1_g1_i5.p3, TRINITY_GG_10526_c1_g1_i7.p2, TRINITY_GG_10526_c1_g1_i8.p3	asmbl_175119.p3, asmbl_175120.p3, asmbl_175121.p3, asmbl_175122.p3, asmbl_175123.p2, asmbl_175124.p2, asmbl_175125.p1	g53807.t1	STRG.26181.1.p3, STRG.26181.2.p2, STRG.26181.3.p2	TRINITY_GG_6833_c3_g2_i1.p1, TRINITY_GG_6833_c3_g2_i2.p3, TRINITY_GG_6833_c3_g2_i3.p2, TRINITY_GG_6833_c3_g2_i5.p3, TRINITY_GG_6833_c3_g2_i6.p3		asmbl_147624.p4, asmbl_147625.p3, asmbl_147630.p2, asmbl_147631.p2, asmbl_147632.p3		STRG.25211.1.p3, STRG.25211.2.p2, STRG.25211.3.p2	TRINITY_GG_3575_c0_g1_i3.p3
OG0012761								TRINITY_GG_2601_c0_g1_i11.p2, TRINITY_GG_2601_c0_g1_i12.p2, TRINITY_GG_2601_c0_g1_i17.p2, TRINITY_GG_2601_c0_g1_i19.p2, TRINITY_GG_2601_c0_g1_i26.p2, TRINITY_GG_2601_c0_g1_i35.p2, TRINITY_GG_2601_c0_g1_i51.p2, TRINITY_GG_2601_c0_g1_i55.p2, TRINITY_GG_2601_c0_g1_i63.p2, TRINITY_GG_2601_c0_g1_i69.p2				TRINITY_GG_3287_c1_g1_i1.p3, TRINITY_GG_3287_c1_g1_i16.p1, TRINITY_GG_3287_c1_g1_i17.p2, TRINITY_GG_3287_c1_g1_i20.p2, TRINITY_GG_3287_c1_g1_i24.p2, TRINITY_GG_3287_c1_g1_i29.p1, TRINITY_GG_3287_c1_g1_i35.p2, TRINITY_GG_3287_c1_g1_i38.p2, TRINITY_GG_3287_c1_g1_i8.p2	TRINITY_DN896_c0_g1_i5.p2, TRINITY_DN896_c0_g1_i6.p1, TRINITY_DN896_c0_g1_i7.p2				TRINITY_GG_3623_c3_g1_i25.p2, TRINITY_GG_3623_c3_g1_i34.p2, TRINITY_GG_3623_c3_g1_i35.p2, TRINITY_GG_3623_c3_g1_i44.p2, TRINITY_GG_3623_c3_g1_i68.p2, TRINITY_GG_3623_c3_g1_i78.p2, TRINITY_GG_3623_c3_g1_i79.p2, TRINITY_GG_3623_c3_g1_i87.p2, TRINITY_GG_3623_c3_g1_i88.p2
OG0012762								TRINITY_GG_3729_c0_g1_i101.p2, TRINITY_GG_3729_c0_g1_i106.p1, TRINITY_GG_3729_c0_g1_i109.p1, TRINITY_GG_3729_c0_g1_i114.p2, TRINITY_GG_3729_c0_g1_i123.p2, TRINITY_GG_3729_c0_g1_i125.p2, TRINITY_GG_3729_c0_g1_i128.p2, TRINITY_GG_3729_c0_g1_i135.p2, TRINITY_GG_3729_c0_g1_i136.p2, TRINITY_GG_3729_c0_g1_i24.p2, TRINITY_GG_3729_c0_g1_i33.p2, TRINITY_GG_3729_c0_g1_i45.p2, TRINITY_GG_3729_c0_g1_i49.p2, TRINITY_GG_3729_c0_g1_i58.p2, TRINITY_GG_3729_c0_g1_i66.p2, TRINITY_GG_3729_c0_g1_i67.p2, TRINITY_GG_3729_c0_g1_i74.p2, TRINITY_GG_3729_c0_g1_i78.p2, TRINITY_GG_3729_c0_g1_i84.p2, TRINITY_GG_3729_c0_g1_i9.p2, TRINITY_GG_3729_c0_g1_i90.p2, TRINITY_GG_3729_c0_g1_i91.p2, TRINITY_GG_3729_c0_g1_i98.p2				TRINITY_GG_13923_c1_g1_i1.p1, TRINITY_GG_13923_c1_g1_i14.p1, TRINITY_GG_13923_c1_g1_i2.p2, TRINITY_GG_13923_c1_g1_i26.p1, TRINITY_GG_13923_c1_g1_i4.p1, TRINITY_GG_13923_c1_g1_i5.p1, TRINITY_GG_13923_c1_g1_i8.p1, TRINITY_GG_13923_c1_g1_i9.p1
OG0012763								TRINITY_GG_6072_c0_g1_i13.p3, TRINITY_GG_6072_c0_g1_i26.p3, TRINITY_GG_6072_c0_g1_i34.p5, TRINITY_GG_6072_c0_g1_i35.p2, TRINITY_GG_6072_c0_g1_i6.p5	asmbl_69528.p4, asmbl_69529.p3, asmbl_69530.p3, asmbl_69531.p4, asmbl_69532.p4, asmbl_69533.p2, asmbl_69535.p2, asmbl_69539.p2		STRG.9974.1.p3, STRG.9974.2.p3, STRG.9974.4.p2	TRINITY_GG_2705_c2_g1_i126.p3, TRINITY_GG_2705_c2_g1_i154.p3, TRINITY_GG_2705_c2_g1_i156.p3, TRINITY_GG_2705_c2_g1_i157.p3, TRINITY_GG_2705_c2_g1_i16.p3, TRINITY_GG_2705_c2_g1_i3.p3, TRINITY_GG_2705_c2_g1_i38.p3, TRINITY_GG_2705_c2_g1_i67.p3		asmbl_97157.p4, asmbl_97158.p3, asmbl_97159.p3, asmbl_97162.p4, asmbl_97163.p2		STRG.16864.1.p4, STRG.16864.2.p2
OG0012764								TRINITY_GG_10773_c4_g1_i10.p2, TRINITY_GG_10773_c4_g1_i11.p2, TRINITY_GG_10773_c4_g1_i13.p3, TRINITY_GG_10773_c4_g1_i14.p2, TRINITY_GG_10773_c4_g1_i16.p3, TRINITY_GG_10773_c4_g1_i2.p3, TRINITY_GG_10773_c4_g1_i3.p2, TRINITY_GG_10773_c4_g1_i5.p2				TRINITY_GG_3872_c0_g1_i1.p1, TRINITY_GG_3872_c0_g1_i11.p2, TRINITY_GG_3872_c0_g1_i12.p3, TRINITY_GG_3872_c0_g1_i13.p2, TRINITY_GG_3872_c0_g1_i14.p3, TRINITY_GG_3872_c0_g1_i16.p2, TRINITY_GG_3872_c0_g1_i3.p2, TRINITY_GG_3872_c0_g1_i4.p3, TRINITY_GG_3872_c0_g1_i7.p3	TRINITY_DN1108_c0_g1_i10.p2, TRINITY_DN1108_c0_g1_i2.p1, TRINITY_DN1108_c0_g1_i3.p3, TRINITY_DN1108_c0_g1_i4.p1, TRINITY_DN1108_c0_g1_i5.p1, TRINITY_DN1108_c0_g1_i7.p3				TRINITY_GG_3551_c4_g1_i1.p3, TRINITY_GG_3551_c4_g1_i2.p3, TRINITY_GG_3551_c4_g1_i3.p2, TRINITY_GG_3551_c4_g1_i4.p3, TRINITY_GG_3551_c4_g1_i5.p3, TRINITY_GG_3551_c4_g1_i6.p3, TRINITY_GG_3551_c4_g1_i7.p2, TRINITY_GG_3551_c4_g1_i8.p2
OG0012765								TRINITY_GG_12821_c0_g1_i17.p2, TRINITY_GG_12821_c0_g1_i28.p2, TRINITY_GG_12821_c0_g1_i29.p2, TRINITY_GG_12821_c0_g1_i34.p3, TRINITY_GG_12821_c0_g1_i52.p2, TRINITY_GG_12821_c0_g1_i57.p2, TRINITY_GG_12821_c0_g1_i60.p2, TRINITY_GG_12821_c0_g1_i63.p2, TRINITY_GG_12821_c0_g1_i69.p2, TRINITY_GG_12821_c0_g1_i76.p2, TRINITY_GG_12821_c0_g1_i83.p3, TRINITY_GG_12821_c0_g1_i84.p3, TRINITY_GG_12821_c0_g1_i87.p2				TRINITY_GG_7162_c5_g1_i2.p3, TRINITY_GG_7162_c5_g1_i22.p3, TRINITY_GG_7162_c5_g1_i24.p3, TRINITY_GG_7162_c5_g1_i27.p2, TRINITY_GG_7162_c5_g1_i31.p2, TRINITY_GG_7162_c5_g1_i32.p2, TRINITY_GG_7162_c5_g1_i34.p1, TRINITY_GG_7162_c5_g1_i37.p3, TRINITY_GG_7162_c5_g1_i39.p3, TRINITY_GG_7162_c5_g1_i9.p3					TRINITY_GG_1960_c15_g1_i10.p1, TRINITY_GG_1960_c15_g1_i12.p2, TRINITY_GG_1960_c15_g1_i22.p1, TRINITY_GG_1960_c15_g1_i23.p1, TRINITY_GG_1960_c15_g1_i28.p2, TRINITY_GG_1960_c15_g1_i5.p2, TRINITY_GG_1960_c15_g1_i7.p2, TRINITY_GG_1960_c15_g1_i8.p2
OG0012766								TRINITY_GG_17361_c1_g1_i1.p1, TRINITY_GG_17361_c1_g1_i10.p2, TRINITY_GG_17361_c1_g1_i11.p1, TRINITY_GG_17361_c1_g1_i17.p2, TRINITY_GG_17361_c1_g1_i2.p2, TRINITY_GG_17361_c1_g1_i21.p1, TRINITY_GG_17361_c1_g1_i23.p1, TRINITY_GG_17361_c1_g1_i24.p1, TRINITY_GG_17361_c1_g1_i25.p2, TRINITY_GG_17361_c1_g1_i29.p2, TRINITY_GG_17361_c1_g1_i31.p1, TRINITY_GG_17361_c1_g1_i5.p2, TRINITY_GG_17361_c1_g1_i6.p2				TRINITY_GG_2913_c1_g1_i10.p2, TRINITY_GG_2913_c1_g1_i12.p2, TRINITY_GG_2913_c1_g1_i13.p2, TRINITY_GG_2913_c1_g1_i14.p2, TRINITY_GG_2913_c1_g1_i19.p1, TRINITY_GG_2913_c1_g1_i30.p1, TRINITY_GG_2913_c1_g1_i34.p1, TRINITY_GG_2913_c1_g1_i4.p2, TRINITY_GG_2913_c1_g1_i42.p2, TRINITY_GG_2913_c1_g1_i44.p2, TRINITY_GG_2913_c1_g1_i46.p1, TRINITY_GG_2913_c1_g1_i48.p2, TRINITY_GG_2913_c1_g1_i9.p2	TRINITY_DN1567_c0_g1_i10.p2, TRINITY_DN1567_c0_g1_i14.p2, TRINITY_DN1567_c0_g1_i15.p2, TRINITY_DN1567_c0_g1_i20.p2, TRINITY_DN1567_c0_g1_i5.p2
OG0012767								TRINITY_GG_21403_c0_g1_i105.p2, TRINITY_GG_21403_c0_g1_i124.p2, TRINITY_GG_21403_c0_g1_i125.p2, TRINITY_GG_21403_c0_g1_i4.p2, TRINITY_GG_21403_c0_g1_i44.p2, TRINITY_GG_21403_c0_g1_i46.p2, TRINITY_GG_21403_c0_g1_i61.p2, TRINITY_GG_21403_c0_g1_i74.p1, TRINITY_GG_21403_c0_g1_i78.p2, TRINITY_GG_21403_c0_g1_i8.p2, TRINITY_GG_21403_c0_g1_i81.p1, TRINITY_GG_21403_c0_g1_i87.p1, TRINITY_GG_21403_c0_g1_i90.p2				TRINITY_GG_6584_c0_g1_i1.p2, TRINITY_GG_6584_c0_g1_i101.p2, TRINITY_GG_6584_c0_g1_i113.p2, TRINITY_GG_6584_c0_g1_i12.p2, TRINITY_GG_6584_c0_g1_i120.p2, TRINITY_GG_6584_c0_g1_i2.p2, TRINITY_GG_6584_c0_g1_i45.p2, TRINITY_GG_6584_c0_g1_i83.p2					TRINITY_GG_2888_c0_g1_i10.p1, TRINITY_GG_2888_c0_g1_i102.p2, TRINITY_GG_2888_c0_g1_i2.p2, TRINITY_GG_2888_c0_g1_i20.p2, TRINITY_GG_2888_c0_g1_i26.p2, TRINITY_GG_2888_c0_g1_i27.p2, TRINITY_GG_2888_c0_g1_i29.p2, TRINITY_GG_2888_c0_g1_i35.p1, TRINITY_GG_2888_c0_g1_i5.p2, TRINITY_GG_2888_c0_g1_i83.p2
OG0012768								TRINITY_GG_22344_c1_g1_i1.p1, TRINITY_GG_22344_c1_g1_i11.p1, TRINITY_GG_22344_c1_g1_i16.p1, TRINITY_GG_22344_c1_g1_i18.p1, TRINITY_GG_22344_c1_g1_i27.p1, TRINITY_GG_22344_c1_g1_i29.p1, TRINITY_GG_22344_c1_g1_i30.p3, TRINITY_GG_22344_c1_g1_i6.p3, TRINITY_GG_22344_c1_g1_i7.p3				TRINITY_GG_15141_c0_g1_i14.p1, TRINITY_GG_15141_c0_g1_i19.p1, TRINITY_GG_15141_c0_g1_i2.p1, TRINITY_GG_15141_c0_g1_i28.p1	TRINITY_DN5184_c0_g1_i1.p1, TRINITY_DN5184_c0_g1_i4.p1, TRINITY_DN5184_c0_g1_i6.p3				TRINITY_GG_2971_c1_g1_i11.p3, TRINITY_GG_2971_c1_g1_i14.p1, TRINITY_GG_2971_c1_g1_i16.p1, TRINITY_GG_2971_c1_g1_i18.p3, TRINITY_GG_2971_c1_g1_i19.p3, TRINITY_GG_2971_c1_g1_i2.p1, TRINITY_GG_2971_c1_g1_i27.p3, TRINITY_GG_2971_c1_g1_i30.p1, TRINITY_GG_2971_c1_g1_i31.p3, TRINITY_GG_2971_c1_g1_i38.p1, TRINITY_GG_2971_c1_g1_i39.p3, TRINITY_GG_2971_c1_g1_i40.p1, TRINITY_GG_2971_c1_g1_i5.p3, TRINITY_GG_2971_c1_g1_i6.p1, TRINITY_GG_2971_c1_g1_i7.p1
OG0012769								TRINITY_GG_22451_c13_g1_i1.p1, TRINITY_GG_22451_c13_g1_i12.p1, TRINITY_GG_22451_c13_g1_i15.p1, TRINITY_GG_22451_c13_g1_i17.p1, TRINITY_GG_22451_c13_g1_i21.p1, TRINITY_GG_22451_c13_g1_i22.p2, TRINITY_GG_22451_c13_g1_i32.p2, TRINITY_GG_22451_c13_g1_i36.p2, TRINITY_GG_22451_c13_g1_i5.p2, TRINITY_GG_22451_c13_g1_i6.p1				TRINITY_GG_15954_c12_g1_i1.p1, TRINITY_GG_15954_c12_g1_i10.p1, TRINITY_GG_15954_c12_g1_i14.p1, TRINITY_GG_15954_c12_g1_i18.p2, TRINITY_GG_15954_c12_g1_i2.p2, TRINITY_GG_15954_c12_g1_i21.p1, TRINITY_GG_15954_c12_g1_i3.p2, TRINITY_GG_15954_c12_g1_i5.p1	TRINITY_DN6426_c0_g1_i1.p1, TRINITY_DN6426_c0_g1_i2.p1, TRINITY_DN6426_c0_g1_i3.p1				TRINITY_GG_3617_c16_g1_i16.p1, TRINITY_GG_3617_c16_g1_i18.p1, TRINITY_GG_3617_c16_g1_i20.p2, TRINITY_GG_3617_c16_g1_i21.p2, TRINITY_GG_3617_c16_g1_i26.p1, TRINITY_GG_3617_c16_g1_i27.p2, TRINITY_GG_3617_c16_g1_i31.p2, TRINITY_GG_3617_c16_g1_i33.p1, TRINITY_GG_3617_c16_g1_i5.p2, TRINITY_GG_3617_c16_g1_i9.p2
OG0012770								TRINITY_GG_23943_c2_g1_i21.p1, TRINITY_GG_23943_c2_g1_i24.p1, TRINITY_GG_23943_c2_g1_i25.p1, TRINITY_GG_23943_c2_g1_i33.p1, TRINITY_GG_23943_c2_g1_i40.p1, TRINITY_GG_23943_c2_g1_i50.p1, TRINITY_GG_23943_c2_g1_i54.p1, TRINITY_GG_23943_c2_g1_i65.p1, TRINITY_GG_23943_c2_g1_i69.p1, TRINITY_GG_23943_c2_g1_i75.p1, TRINITY_GG_23943_c2_g1_i89.p1				TRINITY_GG_7121_c2_g1_i38.p1, TRINITY_GG_7121_c2_g1_i39.p1, TRINITY_GG_7121_c2_g1_i49.p1, TRINITY_GG_7121_c2_g1_i5.p1, TRINITY_GG_7121_c2_g1_i57.p1, TRINITY_GG_7121_c2_g1_i61.p1, TRINITY_GG_7121_c2_g1_i73.p1	TRINITY_DN3588_c0_g1_i2.p1, TRINITY_DN3588_c0_g1_i6.p1, TRINITY_DN3588_c0_g1_i7.p1				TRINITY_GG_2972_c8_g1_i11.p1, TRINITY_GG_2972_c8_g1_i115.p1, TRINITY_GG_2972_c8_g1_i130.p1, TRINITY_GG_2972_c8_g1_i148.p1, TRINITY_GG_2972_c8_g1_i158.p1, TRINITY_GG_2972_c8_g1_i31.p1, TRINITY_GG_2972_c8_g1_i58.p1, TRINITY_GG_2972_c8_g1_i73.p1, TRINITY_GG_2972_c8_g1_i84.p1, TRINITY_GG_2972_c8_g1_i92.p1
OG0012771								TRINITY_GG_24274_c0_g1_i104.p3, TRINITY_GG_24274_c0_g1_i23.p3, TRINITY_GG_24274_c0_g1_i3.p3, TRINITY_GG_24274_c0_g1_i33.p3, TRINITY_GG_24274_c0_g1_i58.p3, TRINITY_GG_24274_c0_g1_i75.p2, TRINITY_GG_24274_c0_g1_i79.p3, TRINITY_GG_24274_c0_g1_i88.p2, TRINITY_GG_24274_c0_g1_i92.p3				TRINITY_GG_2493_c3_g1_i15.p3, TRINITY_GG_2493_c3_g1_i25.p3					TRINITY_GG_12568_c0_g1_i4.p1, TRINITY_GG_1892_c7_g1_i11.p3, TRINITY_GG_1892_c7_g1_i13.p3, TRINITY_GG_1892_c7_g1_i16.p3, TRINITY_GG_1892_c7_g1_i19.p3, TRINITY_GG_1892_c7_g1_i22.p3, TRINITY_GG_1892_c7_g1_i26.p3, TRINITY_GG_1892_c7_g1_i34.p3, TRINITY_GG_1892_c7_g1_i38.p3, TRINITY_GG_1892_c7_g1_i4.p3, TRINITY_GG_1892_c7_g1_i40.p3, TRINITY_GG_1892_c7_g1_i5.p3, TRINITY_GG_1892_c7_g1_i52.p3, TRINITY_GG_1892_c7_g1_i56.p3, TRINITY_GG_1892_c7_g1_i65.p3, TRINITY_GG_1892_c7_g1_i73.p3, TRINITY_GG_1892_c7_g1_i83.p3, TRINITY_GG_1892_c7_g1_i84.p3, TRINITY_GG_1892_c7_g1_i90.p3, TRINITY_GG_1892_c7_g1_i93.p3
OG0012772								TRINITY_GG_24622_c0_g1_i18.p3, TRINITY_GG_24622_c0_g1_i20.p3, TRINITY_GG_24622_c0_g1_i39.p3, TRINITY_GG_24622_c0_g1_i4.p3, TRINITY_GG_24622_c0_g1_i44.p3, TRINITY_GG_24622_c0_g1_i48.p3, TRINITY_GG_24622_c0_g1_i49.p3, TRINITY_GG_24622_c0_g1_i50.p3, TRINITY_GG_24622_c0_g1_i55.p4, TRINITY_GG_24622_c0_g1_i63.p3, TRINITY_GG_24622_c0_g1_i7.p3, TRINITY_GG_24622_c0_g1_i73.p3, TRINITY_GG_24622_c0_g1_i78.p3, TRINITY_GG_24622_c0_g1_i8.p3, TRINITY_GG_24622_c0_g1_i82.p3, TRINITY_GG_24622_c0_g1_i9.p3					TRINITY_DN10856_c1_g1_i3.p1				TRINITY_GG_1892_c2_g1_i10.p5, TRINITY_GG_1892_c2_g1_i12.p5, TRINITY_GG_1892_c2_g1_i14.p5, TRINITY_GG_1892_c2_g1_i19.p3, TRINITY_GG_1892_c2_g1_i20.p3, TRINITY_GG_1892_c2_g1_i28.p5, TRINITY_GG_1892_c2_g1_i29.p4, TRINITY_GG_1892_c2_g1_i30.p4, TRINITY_GG_1892_c2_g1_i38.p3, TRINITY_GG_1892_c2_g1_i41.p4, TRINITY_GG_1892_c2_g1_i49.p4, TRINITY_GG_1892_c2_g1_i5.p4, TRINITY_GG_1892_c2_g1_i69.p5, TRINITY_GG_1892_c2_g1_i72.p4
OG0012773								TRINITY_GG_24637_c0_g1_i11.p1, TRINITY_GG_24637_c0_g1_i13.p1, TRINITY_GG_24637_c0_g1_i16.p1, TRINITY_GG_24637_c0_g1_i31.p1, TRINITY_GG_24637_c0_g1_i32.p1, TRINITY_GG_24637_c0_g1_i35.p1, TRINITY_GG_24637_c0_g1_i6.p2, TRINITY_GG_24637_c0_g1_i7.p1				TRINITY_GG_1659_c1_g1_i10.p1, TRINITY_GG_1659_c1_g1_i19.p1, TRINITY_GG_1659_c1_g1_i20.p2, TRINITY_GG_1659_c1_g1_i23.p2, TRINITY_GG_1659_c1_g1_i34.p2, TRINITY_GG_1659_c1_g1_i48.p1, TRINITY_GG_1659_c1_g1_i53.p1, TRINITY_GG_1659_c1_g1_i6.p1, TRINITY_GG_1659_c1_g1_i60.p1, TRINITY_GG_2013_c0_g2_i2.p1, TRINITY_GG_2013_c0_g2_i3.p1	TRINITY_DN9451_c0_g1_i1.p1, TRINITY_DN9451_c0_g1_i2.p1				TRINITY_GG_3701_c7_g2_i12.p2, TRINITY_GG_3701_c7_g2_i15.p1, TRINITY_GG_3701_c7_g2_i20.p1, TRINITY_GG_3701_c7_g2_i27.p1, TRINITY_GG_3701_c7_g2_i28.p1, TRINITY_GG_3701_c7_g2_i30.p1, TRINITY_GG_3701_c7_g2_i35.p1, TRINITY_GG_3701_c7_g2_i41.p1, TRINITY_GG_3701_c7_g2_i42.p2, TRINITY_GG_3701_c7_g2_i46.p2
OG0012774									asmbl_91003.p3, asmbl_91004.p4, asmbl_91005.p3, asmbl_91006.p4, asmbl_91007.p4, asmbl_91008.p3, asmbl_91009.p4, asmbl_91010.p3, asmbl_91011.p3, asmbl_91012.p3, asmbl_91013.p5, asmbl_91014.p3, asmbl_91015.p5, asmbl_91016.p4, asmbl_91017.p3, asmbl_91018.p4, asmbl_91019.p3, asmbl_91021.p3, asmbl_91023.p3, asmbl_91024.p3		STRG.13280.1.p3, STRG.13280.10.p4, STRG.13280.11.p3, STRG.13280.2.p3, STRG.13280.3.p3, STRG.13280.4.p3, STRG.13280.5.p3, STRG.13280.6.p3, STRG.13280.7.p3, STRG.13280.8.p3, STRG.13280.9.p3
OG0012775									asmbl_213032.p1, asmbl_216063.p3, asmbl_217287.p1, asmbl_93570.p1	g71028.t1, g72771.t1, g73681.t1	STRG.13782.1.p1, STRG.20096.1.p1, STRG.27893.1.p1	TRINITY_GG_9672_c2_g1_i1.p1		asmbl_174094.p1, asmbl_174098.p1, asmbl_174426.p1, asmbl_175294.p1, asmbl_176032.p1, asmbl_178154.p1, asmbl_179328.p1	g38952.t1, g39107.t1, g39576.t1, g39986.t1, g40128.t1, g41041.t1, g41620.t1	STRG.29884.1.p1, STRG.31219.1.p1, STRG.31774.1.p1, STRG.32417.1.p1	TRINITY_GG_12831_c0_g1_i1.p1, TRINITY_GG_14564_c0_g1_i1.p1
OG0012776													TRINITY_DN38078_c0_g1_i1.p1											NP_001336670.1, NP_001336671.1, NP_001336672.1, NP_001336673.1, NP_001336674.1, NP_001336675.1, NP_060375.4, XP_006720032.1, XP_011535800.1, XP_047286354.1, XP_047286355.1, XP_047286356.1, XP_047286357.1, XP_047286358.1, XP_047286359.1, XP_047286360.1, XP_047286361.1, XP_047286362.1, XP_047286363.1, XP_047286364.1, XP_047286365.1, XP_047286366.1, XP_047286367.1, XP_047286368.1, XP_047286369.1, XP_047286370.1, XP_047286371.1		NP_001351146.1, NP_758486.1, XP_036009778.1
OG0012777													TRINITY_DN36570_c0_g1_i1.p1								XP_046444484.1		XP_042234063.1, XP_042234064.1, XP_042234065.1, XP_042234066.1, XP_042234067.1, XP_042238112.1, XP_042238114.1	NP_001243423.1, NP_001243424.1, NP_001243425.1, NP_006706.2		NP_082912.1, XP_006511557.1, XP_006511562.1, XP_017169108.1, XP_030100511.1, XP_030100512.1, XP_030100514.1, XP_030100515.1, XP_030100517.1, XP_036011231.1, XP_036011232.1	XP_064078187.1, XP_064078188.1, XP_064078189.1, XP_064078190.1, XP_064078191.1, XP_064078192.1, XP_064118832.1
OG0012778													TRINITY_DN44609_c0_g1_i1.p1										XP_042213068.1, XP_042225936.1, XP_042226177.1	NP_001013728.2, NP_001113.2, NP_001157661.1, NP_001157666.1, NP_005808.3, XP_016869748.1		NP_001070816.1, NP_001390640.1, NP_001390641.1, NP_001390642.1, NP_001390643.1, NP_001390644.1, NP_001390645.1, NP_001390646.1, NP_001390647.1, NP_001390648.1, NP_001390649.1, NP_001390650.1, NP_001390651.1, NP_031434.3, NP_080112.1, NP_080150.2, XP_006524868.1, XP_011248209.1, XP_017173103.1	XP_064121719.1, XP_064121920.1
OG0012779													TRINITY_DN252_c0_g1_i21.p1, TRINITY_DN252_c0_g1_i24.p1, TRINITY_DN252_c0_g1_i29.p1, TRINITY_DN252_c0_g1_i33.p1, TRINITY_DN252_c0_g1_i36.p1, TRINITY_DN252_c0_g1_i48.p1, TRINITY_DN252_c0_g1_i49.p1, TRINITY_DN252_c0_g1_i67.p1, TRINITY_DN252_c0_g1_i8.p1				TRINITY_GG_2129_c2_g1_i13.p1, TRINITY_GG_2129_c2_g1_i14.p1, TRINITY_GG_2129_c2_g1_i18.p1, TRINITY_GG_2129_c2_g1_i20.p1, TRINITY_GG_2129_c2_g1_i22.p1, TRINITY_GG_2129_c2_g1_i23.p1, TRINITY_GG_2129_c2_g1_i25.p1, TRINITY_GG_2129_c2_g1_i28.p1, TRINITY_GG_2129_c2_g1_i30.p1, TRINITY_GG_2129_c2_g1_i32.p1, TRINITY_GG_2129_c2_g1_i34.p1, TRINITY_GG_2129_c2_g1_i37.p1, TRINITY_GG_2129_c2_g1_i38.p1, TRINITY_GG_2129_c2_g1_i39.p1, TRINITY_GG_2129_c2_g1_i4.p1, TRINITY_GG_2129_c2_g1_i40.p1, TRINITY_GG_2129_c2_g1_i41.p1, TRINITY_GG_2129_c2_g1_i45.p1, TRINITY_GG_2129_c2_g1_i46.p1, TRINITY_GG_2129_c2_g1_i5.p1, TRINITY_GG_2129_c2_g1_i52.p1, TRINITY_GG_2129_c2_g1_i6.p1
OG0012780													TRINITY_DN252_c0_g1_i21.p2, TRINITY_DN252_c0_g1_i24.p2, TRINITY_DN252_c0_g1_i29.p2, TRINITY_DN252_c0_g1_i33.p2, TRINITY_DN252_c0_g1_i36.p2, TRINITY_DN252_c0_g1_i48.p2, TRINITY_DN252_c0_g1_i49.p2, TRINITY_DN252_c0_g1_i67.p2, TRINITY_DN252_c0_g1_i8.p2				TRINITY_GG_2129_c2_g1_i13.p2, TRINITY_GG_2129_c2_g1_i14.p2, TRINITY_GG_2129_c2_g1_i18.p2, TRINITY_GG_2129_c2_g1_i20.p2, TRINITY_GG_2129_c2_g1_i22.p2, TRINITY_GG_2129_c2_g1_i23.p2, TRINITY_GG_2129_c2_g1_i25.p2, TRINITY_GG_2129_c2_g1_i28.p2, TRINITY_GG_2129_c2_g1_i30.p2, TRINITY_GG_2129_c2_g1_i32.p2, TRINITY_GG_2129_c2_g1_i34.p2, TRINITY_GG_2129_c2_g1_i37.p2, TRINITY_GG_2129_c2_g1_i38.p2, TRINITY_GG_2129_c2_g1_i39.p2, TRINITY_GG_2129_c2_g1_i4.p2, TRINITY_GG_2129_c2_g1_i40.p2, TRINITY_GG_2129_c2_g1_i41.p2, TRINITY_GG_2129_c2_g1_i45.p2, TRINITY_GG_2129_c2_g1_i46.p2, TRINITY_GG_2129_c2_g1_i5.p2, TRINITY_GG_2129_c2_g1_i52.p2, TRINITY_GG_2129_c2_g1_i6.p2
OG0012781													TRINITY_DN252_c0_g1_i21.p3, TRINITY_DN252_c0_g1_i24.p3, TRINITY_DN252_c0_g1_i29.p3, TRINITY_DN252_c0_g1_i33.p3, TRINITY_DN252_c0_g1_i36.p3, TRINITY_DN252_c0_g1_i48.p3, TRINITY_DN252_c0_g1_i49.p3, TRINITY_DN252_c0_g1_i67.p3, TRINITY_DN252_c0_g1_i8.p3				TRINITY_GG_2129_c2_g1_i13.p3, TRINITY_GG_2129_c2_g1_i14.p3, TRINITY_GG_2129_c2_g1_i18.p3, TRINITY_GG_2129_c2_g1_i20.p3, TRINITY_GG_2129_c2_g1_i22.p3, TRINITY_GG_2129_c2_g1_i23.p3, TRINITY_GG_2129_c2_g1_i25.p3, TRINITY_GG_2129_c2_g1_i28.p3, TRINITY_GG_2129_c2_g1_i30.p3, TRINITY_GG_2129_c2_g1_i32.p3, TRINITY_GG_2129_c2_g1_i34.p3, TRINITY_GG_2129_c2_g1_i37.p3, TRINITY_GG_2129_c2_g1_i38.p3, TRINITY_GG_2129_c2_g1_i39.p3, TRINITY_GG_2129_c2_g1_i4.p3, TRINITY_GG_2129_c2_g1_i40.p3, TRINITY_GG_2129_c2_g1_i41.p3, TRINITY_GG_2129_c2_g1_i45.p3, TRINITY_GG_2129_c2_g1_i46.p3, TRINITY_GG_2129_c2_g1_i5.p3, TRINITY_GG_2129_c2_g1_i52.p3, TRINITY_GG_2129_c2_g1_i6.p3
OG0012782																		XP_004922891.1, XP_004922892.1, XP_037868747.1																XP_008193864.2, XP_064210780.1, XP_064210788.1, XP_064210790.1, XP_064211362.1, XP_064211363.1, XP_064211391.1, XP_064211392.1, XP_064211415.1, XP_064211416.1, XP_064211428.1, XP_064211429.1, XP_064211430.1, XP_064211431.1, XP_064211433.1, XP_064211434.1, XP_064211435.1, XP_064211523.1, XP_064211524.1, XP_064211525.1, XP_064211577.1, XP_064211578.1, XP_064211579.1, XP_064211580.1, XP_064211992.1, XP_064211993.1, XP_064211994.1, XP_064211995.1
OG0012783																		XP_012547880.2, XP_012547881.2, XP_012547882.2, XP_012547883.2, XP_012547884.2, XP_012547885.2, XP_012547886.2, XP_012547887.2, XP_012547888.2, XP_012547890.2, XP_021205286.2, XP_021205287.2, XP_062528470.1, XP_062528471.1, XP_062528472.1, XP_062528473.1, XP_062528474.1, XP_062528475.1, XP_062528476.1, XP_062528477.1, XP_062528478.1, XP_062528479.1, XP_062528481.1, XP_062528482.1, XP_062528483.1, XP_062528485.1, XP_062528490.1, XP_062528492.1, XP_062528494.1, XP_062528495.1, XP_062528496.1
OG0012784																		XP_021207912.2			XP_046448439.1, XP_046448440.1		XP_042209773.1, XP_042209774.1, XP_042209775.1, XP_042209776.1, XP_042209777.1, XP_042209778.1, XP_042209779.1		XP_046686617.1, XP_046686626.1, XP_046686632.1		XP_064115730.1, XP_064115731.1, XP_064115733.1, XP_064115734.1, XP_064115735.1, XP_064115736.1, XP_064115737.1, XP_064115738.1, XP_064115739.1, XP_064115740.1, XP_064115741.1, XP_064115742.1, XP_064115744.1		XP_022191387.1, XP_039283449.1				XP_049833219.1, XP_049833220.1, XP_049833221.1
OG0012785																		XP_062524529.1, XP_062524900.1, XP_062525585.1, XP_062525586.1, XP_062525587.1, XP_062525588.1, XP_062525589.1, XP_062525590.1, XP_062525591.1, XP_062525592.1, XP_062525593.1, XP_062525594.1, XP_062525595.1, XP_062525596.1, XP_062525597.1, XP_062525598.1, XP_062525599.1, XP_062525600.1, XP_062525601.1, XP_062526063.1, XP_062526423.1, XP_062526873.1, XP_062526874.1, XP_062527423.1, XP_062527424.1, XP_062527512.1, XP_062527549.1, XP_062528768.1, XP_062532145.1, XP_062532672.1, XP_062532673.1
OG0012786																		XP_062526880.1, XP_062526881.1, XP_062526882.1						NP_001091643.1, NP_001363829.1, NP_064612.2, XP_011521131.1, XP_011521133.1, XP_011542028.1, XP_016878371.1, XP_016878372.1, XP_016878373.1	XP_046661709.1, XP_046662986.1, XP_046685537.1	NP_001348365.1, NP_659058.3, XP_006524051.1, XP_017172869.1, XP_036016343.1, XP_036016344.1, XP_036016345.1, XP_036016346.1, XP_036016347.1, XP_036016348.1, XP_036016349.1, XP_036016350.1	XP_064122710.1, XP_064122711.1, XP_064122712.1						XP_049855802.1
OG0012787																			NP_001021776.2, NP_001021832.1, NP_001023140.1, NP_001024165.1, NP_001040666.1, NP_001040667.1, NP_001255272.1, NP_001309644.1, NP_001309660.1, NP_001361849.1, NP_001361878.1, NP_001370464.1, NP_001379697.1, NP_492843.2, NP_492891.1, NP_492924.1, NP_492930.1, NP_493105.1, NP_493131.1, NP_493132.1, NP_495699.1, NP_496940.1, NP_501387.2, NP_503250.1, NP_503791.3, NP_504002.2, NP_504005.2, NP_504940.1, NP_506420.3, NP_508624.1, NP_510579.2
OG0012788																			NP_001023706.1, NP_001024288.2, NP_001303745.1, NP_001303777.1, NP_001309503.1, NP_001364493.1, NP_493064.1, NP_503797.1, NP_503798.3, NP_503799.2, NP_503802.2, NP_503804.2, NP_503805.2, NP_503806.3, NP_503809.1, NP_503810.2, NP_503811.1, NP_503812.1, NP_503813.2, NP_503814.2, NP_503815.2, NP_503816.2, NP_503818.1, NP_503820.2, NP_503821.2, NP_503993.3, NP_504144.2, NP_504385.2, NP_504776.2, NP_506753.2, NP_506802.1
OG0012789																			NP_001033451.1, NP_001300109.1, NP_001300110.1, NP_001300111.1, NP_001300112.1, NP_001317751.1, NP_001317803.1, NP_001317820.1, NP_001317856.1, NP_493665.1, NP_497070.2, NP_499243.1, NP_499955.3, NP_499976.3, NP_499979.3, NP_503668.1, NP_503695.1, NP_503706.2, NP_503834.2, NP_503835.3, NP_503841.2, NP_503842.1, NP_503844.1, NP_504172.2, NP_504173.2, NP_504174.2, NP_504180.2, NP_504182.2, NP_504897.1, NP_505332.2, NP_506796.1
OG0012790																			NP_001294127.1, NP_001294705.1, NP_001294733.1, NP_001294734.1, NP_001300099.1, NP_001300100.1, NP_001305222.1, NP_001305223.1, NP_001343687.1, NP_001370675.1, NP_493141.1, NP_493820.1, NP_494663.2, NP_494670.1, NP_500564.4, NP_502716.2, NP_502914.1, NP_503241.2, NP_503243.3, NP_503251.3, NP_503256.2, NP_503257.1, NP_503533.3, NP_503534.1, NP_503789.1, NP_504844.2, NP_505002.2, NP_505096.1, NP_505097.1, NP_505599.2, NP_505744.1
OG0012791																			NP_492109.2, NP_509086.2, NP_510440.1				XP_042203264.1, XP_042221120.1, XP_042228290.1, XP_042228954.1, XP_042228955.1, XP_042235329.1				XP_064078320.1, XP_064083235.1, XP_064083236.1, XP_064083237.1, XP_064083238.1, XP_064096389.1, XP_064101841.1, XP_064103475.1, XP_064104983.1, XP_064104984.1, XP_064109321.1, XP_064109787.1, XP_064113790.1, XP_064113791.1, XP_064113792.1, XP_064113793.1, XP_064113794.1, XP_064113796.1, XP_064113797.1, XP_064113798.1, XP_064115061.1, XP_064115151.1
OG0012792																			NP_499947.1					NP_001393739.1, NP_001394690.1, NP_001396.2, NP_001397702.1, NP_001953.1, NP_004419.2, NP_004943.1, NP_005218.1, NP_872626.1, NP_872631.1, NP_872632.2, XP_011541552.1, XP_016881938.1, XP_016881939.1, XP_047294338.1		NP_001155897.1, NP_001364045.1, NP_001364046.1, NP_001364047.1, NP_001364048.1, NP_001364049.1, NP_001364050.1, NP_001400163.1, NP_031935.3, NP_031936.2, NP_034237.3, NP_034238.1, NP_034239.1, NP_997537.1, XP_036018778.1
OG0012793																			NP_503726.1				XP_042209219.1	NP_001308576.1, NP_001308577.1, NP_054861.2		NP_001405336.1, NP_001405337.1, NP_001405338.1, NP_001405339.1, NP_001405340.1, NP_001405341.1, NP_001405342.1, NP_001405343.1, NP_001405344.1, NP_001405345.1, NP_001405346.1, NP_058614.1, XP_006497574.1, XP_036018286.1, XP_036018287.1, XP_036018288.1	XP_064095277.1, XP_064095278.1, XP_064095279.1, XP_064095280.1, XP_064095281.1, XP_064095283.1, XP_064095284.1, XP_064095285.1						XP_049844326.1, XP_049851395.1
OG0012794																			NP_508027.2		XP_046439501.1, XP_046456997.1, XP_046456998.1, XP_046456999.1, XP_046457145.1, XP_046457146.1, XP_046457147.1, XP_046457252.1, XP_046458934.1, XP_046458939.1, XP_046459689.1, XP_046459690.1, XP_046459691.1, XP_046459692.1, XP_046459693.1, XP_046459694.1, XP_046459698.1, XP_046462184.1, XP_046462185.1, XP_046462186.1, XP_046462187.1, XP_046462188.1, XP_046462189.1, XP_046462190.1, XP_046462191.1, XP_046462192.1, XP_046462193.1, XP_046464028.1, XP_046464029.1, XP_046464031.1
OG0012795																				NP_001286980.1, NP_788477.1			XP_042225246.1	NP_001028850.2, NP_001153861.1, NP_001153862.1, NP_001153864.1, NP_001153865.1, NP_001317227.1, NP_113660.1, XP_005274402.1, XP_005274403.1, XP_005274404.1, XP_006718770.1, XP_016873889.1, XP_024304476.1, XP_024304477.1, XP_047283635.1, XP_047283636.1, XP_047283637.1, XP_047283638.1	XP_046683855.1, XP_046683864.1, XP_046683870.1	NP_705825.2, XP_006526640.1, XP_006526641.1, XP_006526642.1, XP_036017277.1							XP_049854753.1	XP_972212.1
OG0012796																					XP_046437871.1, XP_046437874.1, XP_046450332.1, XP_046450482.1, XP_046450491.1, XP_046450492.1, XP_046450828.1, XP_046450830.1, XP_046450974.1, XP_046451317.1, XP_046451318.1, XP_046451320.1, XP_046451377.1, XP_046451378.1, XP_046452521.1, XP_046452622.1, XP_046452668.1, XP_046452669.1, XP_046452670.1, XP_046452701.1, XP_046452702.1, XP_046452748.1, XP_046454787.1, XP_046454789.1, XP_046456021.1, XP_046456029.1, XP_046456187.1, XP_046456192.1, XP_046457514.1, XP_046457567.1, XP_046459076.1
OG0012797																					XP_046438987.1, XP_046438988.1			NP_001011543.3, NP_001093391.1, NP_001238757.2, NP_001264236.1, NP_001357087.1, NP_001357088.1, NP_001373794.1, NP_001382958.1, NP_002354.2, NP_002355.2, NP_002356.2, NP_002358.1, NP_066386.3, NP_775794.2, NP_775970.2, NP_796379.1, NP_803134.1, NP_872312.2, XP_011543814.1, XP_011543815.1, XP_047298311.1		NP_001028664.2, NP_001078975.1, NP_001107206.1, NP_076263.1, NP_082301.1, NP_776144.1, XP_011245985.1, XP_017173961.1
OG0012798																					XP_046441852.1, XP_046451257.1, XP_046451258.1, XP_046451260.1, XP_046452054.1, XP_046452055.1, XP_046452511.1, XP_046452591.1, XP_046452592.1, XP_046452593.1, XP_046452597.1, XP_046452599.1, XP_046452600.1, XP_046452601.1, XP_046452602.1, XP_046452603.1, XP_046452604.1, XP_046452605.1, XP_046452606.1, XP_046452610.1, XP_046452611.1, XP_046452612.1, XP_046452614.1, XP_046452615.1, XP_046453636.1, XP_046453637.1, XP_046453639.1, XP_046453645.1, XP_046453646.1, XP_046453647.1, XP_046453648.1
OG0012799																					XP_046451417.1, XP_046451418.1, XP_046451419.1, XP_046451420.1, XP_046451421.1, XP_046451423.1, XP_046451424.1, XP_046451425.1, XP_046451426.1, XP_046451427.1, XP_046451428.1, XP_046451429.1, XP_046451430.1, XP_046451431.1, XP_046451432.1, XP_046451434.1, XP_046451435.1, XP_046451436.1, XP_046451437.1, XP_046451438.1, XP_046451439.1, XP_046451440.1, XP_046451441.1, XP_046451442.1, XP_046451443.1, XP_046451445.1, XP_046451446.1, XP_046451447.1, XP_046451448.1, XP_046451449.1, XP_046451453.1
OG0012800																					XP_046456269.1, XP_046456270.1		XP_042212007.1	NP_001003794.1, NP_001243514.1, NP_001375241.1, NP_001375242.1, NP_001375243.1, NP_001375244.1, NP_001375245.1, NP_001375246.1, NP_001375247.1, NP_009214.1, XP_016861154.1, XP_047303339.1, XP_047303340.1		NP_001159721.1, NP_001159723.1, NP_001397462.1, NP_001397463.1, NP_001397464.1, NP_001397465.1, NP_035974.1, XP_036021993.1, XP_036021995.1, XP_036021996.1, XP_036021997.1, XP_036021998.1	XP_064114473.1			XP_059491219.1, XP_059491220.1
OG0012801																						XP_050522516.1, XP_050529778.1, XP_050538228.1, XP_050538229.1, XP_050539508.1, XP_050539509.1, XP_050539510.1, XP_050539511.1, XP_050539512.1, XP_050539513.1, XP_050539514.1, XP_050539515.1, XP_050539517.1, XP_050539518.1, XP_050539519.1, XP_050539937.1, XP_050539938.1, XP_050539939.1, XP_050539940.1, XP_050540730.1, XP_050540731.1, XP_050540732.1, XP_050540733.1, XP_050542889.1, XP_050543852.1, XP_050543853.1, XP_050543854.1, XP_050546676.1, XP_050546683.1, XP_050546966.1, XP_050547962.1
OG0012802																							XP_042204966.1, XP_042204967.1, XP_042204968.1, XP_042204969.1, XP_042204970.1, XP_042204972.1, XP_042204973.1, XP_042204974.1	NP_001363769.1, NP_001363770.1, NP_001363771.1, NP_001363772.1, NP_001363776.1, NP_001363778.1, NP_001363780.1, NP_001374732.1, NP_001374740.1, NP_001374741.1, NP_001374742.1, NP_001374743.1, NP_001374744.1, NP_001374745.1, NP_001374746.1, NP_001374747.1, NP_001374750.1, NP_001374759.1		NP_001240640.1, NP_001240642.1, XP_030108583.1, XP_036019083.1, XP_036019085.1
OG0012803																							XP_042213526.1, XP_042224308.1				XP_064080640.1, XP_064082946.1, XP_064086122.1, XP_064086171.1, XP_064088671.1, XP_064089208.1, XP_064089962.1, XP_064090797.1, XP_064090798.1, XP_064091675.1, XP_064097129.1, XP_064098618.1, XP_064100749.1, XP_064100785.1, XP_064102669.1, XP_064103276.1, XP_064103417.1, XP_064104048.1, XP_064106806.1, XP_064106825.1, XP_064106861.1, XP_064107933.1, XP_064111230.1, XP_064111264.1, XP_064113430.1, XP_064115240.1, XP_064117662.1, XP_064122512.1, XP_064122700.1
OG0012804																							XP_042222621.1, XP_042222629.1, XP_042222638.1, XP_042222646.1, XP_042222652.1	NP_001306976.1, NP_001306977.1, NP_001306979.1, NP_001306980.1, NP_001350668.1, NP_001353697.1, NP_001353698.1, NP_001353699.1, NP_001353700.1, NP_001353701.1, NP_001353702.1, XP_016857212.1, XP_047280699.1, XP_047280707.1, XP_047280708.1, XP_047280715.1, XP_047280716.1, XP_047280718.1, XP_047280726.1, XP_047280727.1		NP_001343978.1, NP_958752.1, XP_006496972.2	XP_064091681.1, XP_064091682.1							XP_008195231.1
OG0012805																								NP_001002231.1, NP_001025218.1, NP_001025219.1, NP_001243009.1, NP_001639.1, NP_002248.1, NP_005542.1		NP_001307260.1, NP_001307261.1, NP_032480.1, NP_032482.1, NP_032483.1, NP_032719.1, NP_034244.1, NP_034246.1, NP_034769.4, NP_034770.1, NP_034772.1, NP_034773.1, NP_034774.1, NP_034775.1, NP_035045.2, NP_064664.1, XP_006540735.1, XP_006540737.1, XP_006540738.1, XP_011249110.1, XP_017177488.1, XP_017177489.1, XP_017177490.1, XP_017177491.1
OG0012806																								NP_001005862.1, NP_001276865.1, NP_001276866.1, NP_001276867.1, NP_001369711.1, NP_001369712.1, NP_001369713.1, NP_001369714.1, NP_001369715.1, NP_001369716.1, NP_001369717.1, NP_001369718.1, NP_001369719.1, NP_001369720.1, NP_001369721.1, NP_001369722.1, NP_001369723.1, NP_001369724.1, NP_001369725.1, NP_001369726.1, NP_001369727.1, NP_001369728.1, NP_001369729.1, NP_001369730.1, NP_001369731.1, NP_001369732.1, NP_001369733.1, NP_001369734.1, NP_001369735.1, NP_004439.2, XP_047291546.1
OG0012807																								NP_001006117.2, NP_001006118.2, NP_001006120.2, NP_001006121.1, NP_001290339.1, NP_001307873.1, NP_001307874.1, NP_001307877.1, NP_001307878.1, NP_001307879.1, NP_001369310.1, NP_001369311.1, NP_001369312.1, NP_001369313.1, NP_005049.1, NP_689798.1, XP_011529739.1, XP_011529788.1, XP_011529789.1, XP_011529790.1, XP_011529791.1, XP_011529795.1, XP_011529796.1, XP_011529797.1, XP_011529802.1, XP_011529805.1, XP_016885545.1, XP_047298692.1, XP_047298693.1, XP_047298694.1, XP_047298695.1
OG0012808																								NP_001008894.1, NP_001171817.1, XP_006720430.1, XP_016878144.1, XP_016878145.1, XP_016878146.1, XP_016878147.1, XP_016878148.1, XP_016878149.1, XP_016878150.1, XP_016878151.1, XP_016878152.1, XP_047289114.1, XP_047289115.1, XP_047289116.1, XP_047289117.1, XP_047289118.1, XP_047289119.1, XP_054188587.1, XP_054188588.1, XP_054188589.1, XP_054188590.1, XP_054188591.1, XP_054188592.1, XP_054188593.1, XP_054188594.1, XP_054188595.1, XP_054188596.1, XP_054188597.1, XP_054188598.1, XP_054188599.1
OG0012809																								NP_001012320.1, NP_001025168.2, NP_001139137.1, NP_001276110.1, NP_001276111.1, NP_001276112.1, NP_001276113.1, NP_001276114.1, NP_001276115.1, NP_001276116.1, NP_060913.2, XP_005258906.1, XP_005258907.1, XP_005258908.1, XP_006723246.1, XP_006723247.1, XP_016882228.1, XP_016882467.1, XP_016882468.1, XP_016882469.1, XP_016882470.1, XP_016882471.1, XP_024307371.1, XP_047294703.1, XP_047294704.1, XP_047295049.1, XP_047295050.1, XP_047295051.1, XP_047295052.1, XP_047295053.1			XP_064088447.1
OG0012810																								NP_001034216.2, NP_001070817.1, NP_001131080.1, NP_001152751.1, NP_001152994.1, NP_001152996.1, NP_001164376.1, NP_001272981.1, NP_001276859.1, NP_001276860.1, NP_001335206.1, NP_001335207.1, NP_001357058.1, NP_001382941.1, NP_003432.1, NP_149973.1, NP_150376.1, NP_597731.2, NP_660330.2, NP_699194.2, NP_872330.1, XP_011511864.1, XP_016863469.1, XP_016864080.1, XP_016867286.1, XP_016867714.1, XP_047272103.1, XP_047295611.1, XP_047295612.1, XP_047295613.1, XP_047295614.1
OG0012811																								NP_001034795.2, NP_001153610.1, NP_001350367.1, XP_005250657.1, XP_011514879.1, XP_011514880.1, XP_011514881.1, XP_016868113.1, XP_016868114.1, XP_016868117.1, XP_016868118.1, XP_016868120.1, XP_016868121.1, XP_016868124.1, XP_016868127.1, XP_016868129.1, XP_016868130.1, XP_016868131.1, XP_047276801.1, XP_047276802.1, XP_047276803.1, XP_047276804.1, XP_047276805.1, XP_047276806.1, XP_047276807.1, XP_047276808.1, XP_047276809.1, XP_047276810.1		NP_766035.1, XP_006503623.1, XP_011238968.1
OG0012812																								NP_001124477.1, NP_001180276.1, NP_001294931.1, NP_001351262.1, NP_001351277.1, NP_001351278.1, NP_001351279.1, XP_016864967.1, XP_047273146.1, XP_047273147.1, XP_047273148.1, XP_047273149.1, XP_047273150.1, XP_047273151.1, XP_047273152.1, XP_047273153.1, XP_047273154.1, XP_047273155.1, XP_047273156.1, XP_047273157.1, XP_047273158.1, XP_047273159.1		NP_001164008.1, NP_001334510.1, XP_006517190.1, XP_006517191.1, XP_011242797.1, XP_030103035.1, XP_030103036.1, XP_036013781.1, XP_036013782.1
OG0012813																								NP_001135446.1, XP_005245867.1, XP_005245868.1, XP_005245869.1, XP_005245872.1, XP_006710575.1, XP_006710576.1, XP_011539430.1, XP_011539431.1, XP_047272493.1, XP_047272494.1, XP_047272495.1, XP_047272498.1, XP_047272510.1, XP_047272520.1, XP_047272522.1, XP_054188739.1, XP_054188740.1, XP_054188741.1, XP_054188742.1, XP_054188743.1, XP_054188744.1, XP_054188745.1, XP_054188746.1, XP_054188747.1, XP_054188748.1, XP_054188761.1, XP_054188762.1, XP_054188769.1, XP_054188770.1, XP_054188772.1
OG0012814																								NP_001136112.2, NP_001382437.1, NP_001382438.1, NP_001382439.1, NP_001382440.1, NP_001382441.1, NP_061869.2, XP_006722059.4, XP_006722060.4, XP_047292441.1, XP_047292442.1, XP_047292443.1, XP_047292444.1, XP_047292445.1, XP_047292446.1, XP_047292447.1, XP_047292448.1, XP_047292449.1, XP_047292450.1, XP_047292451.1, XP_047292452.1		NP_001382443.1, NP_001382444.1, NP_932139.2, XP_006533172.2, XP_006533173.2, XP_006533174.2, XP_030101765.1, XP_030101766.1, XP_036012508.1, XP_036012509.1
OG0012815																								NP_001157919.1, NP_001157920.1, NP_001157921.1, NP_001157922.1, NP_001157923.1, NP_001157924.1, NP_001306911.1, NP_001345347.1, NP_001384309.1, NP_001384311.1, NP_001384316.1, NP_001384320.1, NP_001384325.1, NP_001408830.1, NP_001408953.1, NP_001410455.1, NP_001410457.1, NP_001410458.1, NP_001410459.1, NP_001410460.1, NP_001410461.1, NP_001410467.1, NP_001410468.1, NP_060558.3, XP_011519021.1, XP_016875036.1, XP_024304797.1, XP_024304798.1, XP_047285015.1, XP_047299144.1		NP_001075131.1
OG0012816																								NP_001163885.1, NP_001163886.1, NP_001163887.1, NP_001356799.1, NP_001356800.1, NP_001356801.1, NP_001356802.1, NP_001356803.1, NP_001356804.1, NP_004808.2, NP_963923.1, XP_011517508.1, XP_011517509.1, XP_011517510.1, XP_011517511.1, XP_047280046.1, XP_047280047.1, XP_047280048.1, XP_047280050.1, XP_047280051.1		NP_001185914.1, NP_001347320.1, NP_001347321.1, NP_001363297.1, NP_035727.2, XP_006526967.1, XP_006526970.1, XP_006526972.1, XP_017173625.1, XP_030106721.1, XP_036017405.1
OG0012817																								NP_001185594.1, NP_001288013.1, NP_056128.1, XP_006718868.1, XP_011541022.1, XP_016872909.1, XP_016872910.1, XP_047282615.1, XP_047282616.1, XP_047282617.1, XP_047282618.1, XP_047282619.1, XP_047282620.1, XP_047282621.1, XP_047282622.1, XP_047282623.1, XP_047282624.1, XP_047282625.1, XP_047282626.1		NP_001346161.1, NP_081420.2, XP_011240899.1, XP_011240900.1, XP_017169054.1, XP_017169055.1, XP_017169056.1, XP_030100431.1, XP_030100432.1, XP_030100433.1, XP_036011146.1, XP_036011147.1
OG0012818																								NP_001239335.1, NP_001243384.1, NP_001364380.1, NP_001364381.1, NP_001364382.1, NP_001364383.1, NP_001364384.1, XP_006711419.1, XP_006711422.1, XP_011507901.1, XP_016856888.1, XP_047277807.1, XP_047277808.1, XP_047277809.1, XP_047277810.1, XP_047277814.1, XP_047277819.1, XP_047277821.1, XP_047277824.1, XP_047277827.1, XP_047277832.1, XP_047277839.1, XP_047277850.1		NP_001342135.2, NP_001342140.1, NP_001342141.1, NP_001397607.1, NP_001397608.1, NP_001397609.1, NP_001397610.1, NP_033591.2
OG0012819																								NP_001253967.1, NP_001336296.1, NP_001336297.1, NP_001336298.1, NP_071428.2, XP_011541837.1, XP_011541838.1, XP_011541840.1, XP_011541843.1, XP_011541844.1, XP_016865179.1, XP_016865181.1, XP_016865183.1, XP_016865184.1, XP_016865185.1, XP_024301913.1, XP_024301916.1, XP_047273436.1, XP_047273437.1, XP_047273439.1, XP_047273440.1, XP_047273441.1, XP_047273442.1, XP_047273443.1, XP_047273444.1, XP_047273445.1		NP_001364022.1, NP_001364023.1, NP_001364024.1, NP_068562.1, NP_851406.1
OG0012820																								NP_001258558.1, XP_006711396.1, XP_016856803.1, XP_016856804.1, XP_047276961.1, XP_047276965.1, XP_054188822.1, XP_054188823.1, XP_054188824.1, XP_054188825.1, XP_054188826.1		NP_001397014.1, NP_001397015.1, NP_001397016.1, NP_001397017.1, NP_001397018.1, NP_001397023.1, NP_001397024.1, NP_001397025.1, NP_001397026.1, NP_001397027.1, NP_001397028.1, NP_001397029.1, NP_001397030.1, NP_001397031.1, NP_001397032.1, NP_001397033.1, NP_001397034.1, NP_598426.1, XP_011238334.1, XP_011238336.1
OG0012821																								NP_001265213.1, NP_001265216.1, NP_001265219.1, NP_001265220.1, NP_001265221.1, NP_001305064.1, NP_001305065.1, NP_001305066.1, NP_001349704.1, NP_001349705.1, NP_001349706.1, NP_001358139.1, NP_001358140.1, NP_001358141.1, NP_001358142.1, NP_001358143.1, NP_001358144.1, NP_001358145.1, NP_001358146.1, NP_001358147.1, NP_060185.2, NP_116313.3, XP_024302687.1, XP_024302688.1, XP_024302689.1, XP_024302693.1, XP_024302695.1, XP_024302696.1, XP_047276758.1		NP_062721.2, XP_036021220.1
OG0012822																								NP_001278870.1, NP_001278871.1, NP_001278872.1, NP_065736.1, XP_016862420.1, XP_047304587.1		NP_001271312.1, NP_001271313.1, NP_001271314.1, NP_001271315.1, NP_001271316.1, NP_001366496.1, NP_001366497.1, NP_001366498.1, NP_666163.1, NP_835277.1, XP_006518050.1, XP_006518051.1, XP_006518052.1, XP_006518053.1, XP_006518054.1, XP_006518055.1, XP_006518056.1, XP_006518058.1, XP_006518060.1, XP_030103591.1, XP_030103592.1, XP_036014436.1, XP_036014437.1, XP_036014438.1, XP_036014439.1
OG0012823																								NP_001294951.1, NP_001294952.1, NP_001374706.1, NP_072174.3, XP_016860302.1, XP_016860303.1, XP_016860304.1, XP_024308846.2, XP_024308847.1, XP_024308848.1, XP_024308849.1, XP_024308852.1, XP_047301592.1, XP_047301593.1, XP_047301594.1, XP_047301595.1, XP_047301596.1, XP_047301597.1, XP_047301598.1, XP_047301599.1, XP_047301600.1, XP_047301601.1, XP_047301602.1, XP_047301603.1, XP_047301604.1, XP_047301605.1, XP_047301606.1, XP_047301607.1		NP_001400720.1, XP_030108848.1, XP_036019513.1
OG0012824																								NP_001317041.1, NP_001364087.1, NP_001364088.1, NP_001364089.1, NP_001364090.1, NP_001364091.1, NP_001364092.1, NP_001364093.1, NP_001364094.1, NP_001364095.1, NP_001364096.1, NP_001364097.1, NP_001364098.1, NP_001364099.1, NP_001364100.1, NP_001364101.1, NP_061927.2, XP_006717968.1, XP_011538179.1, XP_011538181.1, XP_047281326.1, XP_047281327.1, XP_047281328.1, XP_047281329.1, XP_047281330.1, XP_047281331.1, XP_047281332.1, XP_047281333.1, XP_047281334.1, XP_047281335.1, XP_047281336.1
OG0012825																								NP_001341778.1, NP_006083.1, XP_005249625.1, XP_005249629.1, XP_005249633.1, XP_006715696.1, XP_011513381.1, XP_011513385.1, XP_011513386.1, XP_011513387.1, XP_011513389.1, XP_011513390.1, XP_047275708.1, XP_047275709.1, XP_047275710.1, XP_047275711.1, XP_047275712.1, XP_047275713.1, XP_047275714.1, XP_047275715.1, XP_047275716.1, XP_047275717.1, XP_047275718.1, XP_047275719.1, XP_047275720.1, XP_047275721.1, XP_047275722.1, XP_047275723.1, XP_047275724.1, XP_047275725.1, XP_047275726.1
OG0012826																								NP_001356698.1, NP_665697.1, XP_011515664.1, XP_047278361.1, XP_047278362.1		NP_001345838.1, NP_001345839.1, NP_001345840.1, NP_001345841.1, NP_001403219.1, NP_001403225.1, NP_001403226.1, NP_001403227.1, NP_001403228.1, NP_001403229.1, NP_001403230.1, NP_001403231.1, NP_001403232.1, NP_001403233.1, NP_001403234.1, NP_001403235.1, NP_001403236.1, NP_001403237.1, NP_034760.2, XP_030104206.1, XP_030104209.1, XP_030104210.1, XP_030104211.1, XP_030104216.1, XP_036015084.1, XP_036015086.1
OG0012827																								NP_004333.1, NP_149129.2, NP_149130.1, NP_149131.1, NP_149347.2, XP_016868139.1, XP_016868141.1, XP_016868143.1, XP_024302710.1, XP_024302711.1, XP_047276814.1, XP_047276815.1, XP_047276816.1, XP_047276817.1, XP_047276818.1, XP_047276819.1, XP_047276820.1, XP_047276821.1, XP_047276822.1, XP_047276823.1, XP_047276824.1, XP_047276825.1, XP_047276826.1, XP_047276827.1, XP_047276828.1, XP_047276829.1, XP_047276830.1, XP_047276831.1, XP_047276832.1, XP_047276833.1, XP_047276834.1
OG0012828																								NP_055750.2, XP_006711278.3, XP_006711282.3, XP_006711284.1, XP_011507599.1, XP_011507600.1, XP_011507601.2, XP_011507606.1, XP_016856179.1, XP_016856180.1, XP_016856181.1, XP_047305406.1, XP_047305407.1, XP_047305408.1, XP_047305409.1, XP_047305410.1, XP_047305411.1, XP_047305412.1, XP_047305413.1, XP_047305414.1, XP_047305415.1, XP_047305416.1, XP_047305417.1, XP_047305418.1, XP_047305419.1, XP_047305420.1, XP_047305421.1, XP_047305422.1, XP_047305423.1, XP_047305424.1, XP_047305425.1
OG0012829																								NP_055995.4, NP_878918.2, XP_005267511.1, XP_005267513.1, XP_005267514.1, XP_005267515.1, XP_005267516.1, XP_011534876.1, XP_011534877.1, XP_011534878.1, XP_011534879.1, XP_011534880.1, XP_011534881.1, XP_011534882.1, XP_011534883.1, XP_011534884.1, XP_011534886.1, XP_016876590.1, XP_047287105.1, XP_047287106.1, XP_047287107.1, XP_047287108.1, XP_047287109.1, XP_047287110.1, XP_047287111.1, XP_047287112.1, XP_047287113.1, XP_047287114.1, XP_047287115.1, XP_047287116.1		NP_001005510.2
OG0012830																								NP_853646.1, NP_853647.1		NP_001157087.1, NP_001344928.1, NP_001365591.1, NP_034804.1, XP_006523181.1, XP_006523182.1, XP_006523183.1, XP_006523184.1, XP_006523185.1, XP_006523186.1, XP_006523187.1, XP_006523188.1, XP_006523189.1, XP_006523190.2, XP_006523192.1, XP_006523193.1, XP_006523195.1, XP_006523197.1, XP_006523198.1, XP_006523199.1, XP_006523200.2, XP_011244468.1, XP_030105227.1, XP_030105235.1, XP_030105238.1, XP_030105240.1, XP_030105245.1, XP_030105247.1, XP_030105249.1
OG0012831																								NP_872434.2, XP_016861810.1, XP_016861811.1, XP_016861812.1, XP_016861814.1, XP_016861815.1, XP_016861816.1		NP_776136.2, XP_006506158.1, XP_011239640.1, XP_011239641.1, XP_011239642.1, XP_011239643.1, XP_011239644.1, XP_011239650.1, XP_017177073.1, XP_030111232.1, XP_030111233.1, XP_030111234.1, XP_030111235.1, XP_030111236.1, XP_030111237.1, XP_030111238.1, XP_030111244.1, XP_036022005.1, XP_036022006.1, XP_036022007.1, XP_036022008.1, XP_036022009.1, XP_036022010.1, XP_036022011.1
OG0012832																									XP_046659523.1, XP_046663539.1, XP_046663540.1, XP_046663541.1, XP_046663588.1, XP_046663589.1, XP_046663590.1, XP_046663591.1, XP_046663592.1, XP_046663594.1, XP_046663595.1, XP_046663596.1, XP_046663759.1, XP_046663760.1, XP_046663761.1, XP_046663762.1, XP_046663967.1, XP_046663968.1, XP_046664568.1, XP_046664569.1, XP_046664570.1, XP_046664571.1, XP_046668570.1, XP_046668571.1, XP_046668572.1, XP_046671466.1, XP_046682426.1, XP_046682428.1, XP_046683776.1, XP_046683777.1, XP_046685505.1
OG0012833																									XP_046675661.1, XP_046675662.1, XP_046675667.1, XP_046675669.1, XP_046675670.1, XP_046675671.1, XP_046675672.1, XP_046675677.1, XP_046675678.1, XP_046675679.1, XP_046675690.1, XP_046677106.1, XP_046677111.1, XP_046677114.1, XP_046684386.1, XP_046684387.1, XP_046684632.1, XP_046684838.1, XP_046685082.1, XP_046685096.1, XP_046685789.1, XP_046686143.1, XP_046686204.1, XP_046686411.1, XP_046686412.1, XP_046686418.1, XP_046686970.1, XP_046687028.1, XP_046688025.1					XP_059475159.1, XP_059475169.1
OG0012834																										NP_001005371.3, NP_001007078.2, NP_001098724.1, NP_001119797.1, NP_001171013.1, NP_001257721.1, NP_001257722.1, NP_001311400.1, NP_001334167.1, NP_001334175.1, NP_001334186.2, NP_001343473.1, NP_001343474.1, NP_001343475.1, NP_001343501.1, NP_776134.1, NP_808239.2, NP_839980.1, NP_848772.3, NP_941063.1, NP_941065.2, NP_957710.2, XP_006515378.1, XP_006515682.1, XP_006539054.1, XP_011248580.1, XP_017175783.1, XP_030109227.1, XP_030109455.1, XP_030109497.1, XP_030109498.1
OG0012835																										NP_001034249.2, NP_001229968.1, NP_001229969.1, NP_001264108.1, NP_001264109.1, NP_001264110.1, NP_001264111.1, NP_001264112.1, NP_083276.2, XP_011240141.1, XP_011240142.1, XP_011240143.1, XP_011240144.1, XP_017167845.1, XP_017177385.1, XP_017177824.1, XP_036009111.1, XP_036009112.1, XP_054875529.1, XP_054875530.1, XP_054875531.1	XP_064084119.1, XP_064084233.1, XP_064084234.1, XP_064084236.1, XP_064090004.1, XP_064090010.1, XP_064090011.1, XP_064090314.1, XP_064090315.1, XP_064116824.1
OG0012836																										NP_001073154.1, NP_001334640.1, NP_001334661.1, XP_011241388.1, XP_017169533.1, XP_030101064.1, XP_036011805.1, XP_036011806.1, XP_036011807.1, XP_036011808.1, XP_036011809.1, XP_036011810.1, XP_036011811.1, XP_036011812.1, XP_036011813.1, XP_036011814.1, XP_036011815.1, XP_036011816.1, XP_036011817.1, XP_036011818.1, XP_036011819.1, XP_036011820.1, XP_036011821.1, XP_036011822.1, XP_036011823.1, XP_036011824.1, XP_036011825.1, XP_036011826.1, XP_036011827.1, XP_036011829.1, XP_036011831.1
OG0012837																										NP_001099027.2, NP_001297266.1, NP_001347065.1, NP_001366366.1, NP_001366367.1, NP_001394533.1, NP_001394535.1, NP_001394536.1, NP_001394538.1, NP_001397195.1, NP_001397196.1, NP_001397197.1, NP_001397198.1, NP_001397199.1, NP_001397200.1, NP_001397201.1, NP_001397473.1, NP_001397474.1, NP_001397475.1, NP_001397476.1, NP_001397477.1, NP_001397478.1, NP_001397479.1, NP_653129.1, NP_663465.1, NP_666361.1, XP_011244758.1, XP_011244759.1, XP_017169670.1, XP_017172961.1, XP_036012035.1
OG0012838																										NP_001160144.1, NP_001344323.1, NP_001357997.1, NP_001366618.1, NP_001371139.1, NP_035219.2, NP_035220.2, NP_035225.2, XP_003084730.1, XP_006539491.1, XP_006539492.1, XP_006539493.1, XP_006539688.1, XP_006539692.1, XP_006539693.1, XP_006539695.1, XP_006539697.1, XP_006539698.1, XP_017167899.1, XP_017167900.1, XP_017177526.1, XP_036008671.1, XP_036008672.1, XP_036008673.1, XP_036008674.1, XP_036008675.1, XP_036008676.1, XP_036008677.1, XP_036008678.1, XP_036008679.1, XP_036009508.1
OG0012839																										NP_001350151.1, NP_001350152.1, NP_001350153.1, NP_084483.2, XP_006514957.1, XP_006514959.1, XP_006514960.1, XP_006514961.1, XP_006514962.1, XP_006514963.1, XP_006514964.1, XP_006514965.1, XP_006514966.1, XP_006514971.1, XP_011242094.1, XP_011242097.1, XP_017170330.1, XP_017170331.1, XP_017170333.1, XP_030102293.1, XP_030102294.1, XP_030102295.1, XP_036012987.1, XP_036012988.1, XP_036012989.1, XP_036012990.1, XP_036012991.1, XP_036012992.1, XP_036012993.1, XP_036012994.1, XP_036012995.1
OG0012840																										NP_001355899.1, NP_001355900.1, NP_001355901.1, NP_001355902.1, NP_001355903.1, NP_001355904.1, NP_001355905.1, NP_001355906.1, NP_001355907.1, NP_001355908.1, NP_001355909.1, NP_001355910.1, NP_001355911.1, NP_001355912.1, NP_001355913.1, NP_001355914.1, NP_001355915.1, NP_001355916.1, NP_001355917.1, NP_001355918.1, NP_081426.1, XP_036011160.1, XP_036011161.1, XP_036011162.1, XP_036011163.1, XP_036011164.1, XP_036011165.1, XP_036011166.1, XP_036011167.1, XP_036011168.1, XP_036011169.1
OG0012841																										NP_001365581.1, NP_001365583.1, XP_036022028.1, XP_036022029.1, XP_036022030.1, XP_036022031.1, XP_036022032.1, XP_036022033.1, XP_036022034.1, XP_036022035.1, XP_036022036.1, XP_036022037.1, XP_036022038.1, XP_036022039.1, XP_036022040.1, XP_036022041.1, XP_036022042.1, XP_036022043.1, XP_036022044.1, XP_036022045.1, XP_036022046.1, XP_036022047.1, XP_036022048.1, XP_036022049.1, XP_036022050.1, XP_036022051.1, XP_036022052.1, XP_036022053.1, XP_036022054.1, XP_036022055.1, XP_036022057.1
OG0012842																										NP_001371145.1, NP_001371146.1, NP_001371147.1, NP_001371153.1, NP_001371156.1, XP_006514427.1, XP_006514436.1, XP_006514437.1, XP_006514439.1, XP_006514440.1, XP_006514441.1, XP_006514442.1, XP_006514443.1, XP_006514444.1, XP_011241932.1, XP_017169674.1, XP_017169675.1, XP_030101277.1, XP_030101279.1, XP_030101280.1, XP_030101281.1, XP_030101282.1, XP_030101283.1, XP_036011770.1, XP_036011771.1, XP_036011772.1, XP_036011773.1, XP_036011802.1, XP_036011803.1, XP_036011804.1, XP_487135.3
OG0012843																													XP_022185923.2, XP_022191314.2, XP_022193863.2, XP_022193868.2, XP_022195496.2, XP_022199613.2, XP_022199615.1, XP_039278399.1, XP_039280840.1, XP_039284928.1, XP_039287297.1, XP_039294602.1, XP_039294638.1, XP_039295449.1, XP_039295705.1, XP_039295779.1, XP_039295954.1, XP_039295959.1, XP_039295961.1, XP_039295962.1, XP_039295963.1, XP_039295964.1, XP_039295965.1, XP_039295966.1, XP_039296153.1, XP_039296238.1, XP_039296239.1, XP_039296307.1, XP_039296308.1, XP_039300194.1, XP_039300589.1
OG0012844																													XP_022189673.2, XP_039276121.1, XP_039277302.1, XP_039277324.1, XP_039277326.1, XP_039279871.1, XP_039279962.1, XP_039280318.1, XP_039281881.1, XP_039283291.1, XP_039283292.1, XP_039284429.1, XP_039288491.1, XP_039288519.1, XP_039289007.1, XP_039289168.1, XP_039291460.1, XP_039292499.1, XP_039292589.1, XP_039295537.1, XP_039297089.1, XP_039297287.1, XP_039297490.1, XP_039298081.1, XP_039298692.1, XP_039298726.1, XP_039299073.1, XP_039299132.1, XP_039299156.1, XP_039299330.1, XP_039300664.1
OG0012845																													XP_039276246.1, XP_039282046.1, XP_039282047.1, XP_039285173.1, XP_039285176.1, XP_039285183.1, XP_039286784.1, XP_039286785.1, XP_039289769.1, XP_039289770.1, XP_039291466.1, XP_039291666.1, XP_039294512.1, XP_039294518.1, XP_039294521.1, XP_039295288.1, XP_039295289.1, XP_039295290.1, XP_039295291.1, XP_039296809.1, XP_039296810.1, XP_039297204.1, XP_039297206.1, XP_039297207.1, XP_039299138.1, XP_039299139.1, XP_039299179.1, XP_039299180.1, XP_039299296.1, XP_039299574.1, XP_039299575.1
OG0012846																													XP_039294864.1, XP_039294865.1, XP_039294866.1, XP_039294867.1, XP_039294868.1, XP_039294869.1, XP_039294870.1, XP_039294871.1, XP_039294872.1, XP_039294873.1, XP_039294874.1, XP_039294875.1, XP_039294876.1, XP_039294877.1, XP_039294878.1, XP_039294879.1, XP_039294880.1, XP_039294881.1, XP_039294882.1, XP_039294883.1, XP_039294884.1, XP_039294885.1, XP_039294886.1, XP_039294887.1, XP_039294888.1, XP_039294889.1, XP_039294890.1, XP_039294891.1, XP_039294892.1, XP_039294893.1, XP_039294894.1
OG0012847																														XP_059468403.1, XP_059468404.1, XP_059472040.1, XP_059472157.1, XP_059473787.1, XP_059473788.1, XP_059473789.1, XP_059473790.1, XP_059473824.1, XP_059473981.1, XP_059477976.1, XP_059477977.1, XP_059477978.1, XP_059477979.1, XP_059483608.1, XP_059487735.1, XP_059490759.1, XP_059490770.1, XP_059490779.1, XP_059490790.1, XP_059490804.1, XP_059490812.1, XP_059490821.1, XP_059490831.1, XP_059490855.1, XP_059490865.1, XP_059490875.1, XP_059490883.1, XP_059490892.1, XP_059490901.1, XP_059490909.1
OG0012848																														XP_059471843.1, XP_059471852.1, XP_059473753.1, XP_059473754.1, XP_059473991.1, XP_059473992.1, XP_059473993.1, XP_059475147.1, XP_059475149.1, XP_059478995.1, XP_059478996.1, XP_059480095.1, XP_059481493.1, XP_059481494.1, XP_059481495.1, XP_059482935.1, XP_059482936.1, XP_059487691.1, XP_059488002.1, XP_059488003.1, XP_059488103.1, XP_059488104.1, XP_059488105.1, XP_059488106.1, XP_059488107.1, XP_059488281.1, XP_059488704.1, XP_059488705.1, XP_059491130.1, XP_059491132.1, XP_059491133.1
OG0012849																																	XP_049840978.1, XP_049841621.1, XP_049841622.1, XP_049841623.1, XP_049841624.1, XP_049841625.1, XP_049841626.1, XP_049841627.1, XP_049841628.1, XP_049841629.1, XP_049841630.1, XP_049841631.1, XP_049841632.1, XP_049841633.1, XP_049841634.1, XP_049841635.1, XP_049841636.1, XP_049841637.1, XP_049841638.1, XP_049841639.1, XP_049841640.1, XP_049841641.1, XP_049841642.1, XP_049841643.1, XP_049841644.1, XP_049841645.1, XP_049841646.1, XP_049841647.1, XP_049841648.1, XP_049841649.1, XP_049841650.1
OG0012850	XP_001648274.2, XP_001648276.2, XP_001648277.2		XP_001122039.4, XP_003249924.2, XP_006561821.2															XP_012545356.3, XP_021203323.1, XP_062530776.1, XP_062530777.1		NP_001287504.1, NP_001369031.1, NP_651257.1, NP_651258.1, NP_651260.3, NP_651262.1, NP_732997.3					XP_046674746.1, XP_046674747.1, XP_046679219.1				XP_039291838.1, XP_039291841.1	XP_059490221.1, XP_059490222.1, XP_059490291.1			XP_049837301.1, XP_049837894.1, XP_049837895.1	XP_015840906.1, XP_064212285.1
OG0012851	XP_001648645.2, XP_021707109.1		XP_026295074.1															XP_004923167.1		NP_610270.1	XP_046447200.1, XP_046447201.1		XP_042235955.1, XP_042235956.1, XP_042235957.1	NP_006699.2	XP_046676050.1, XP_046676051.1, XP_046676052.1, XP_046676053.1, XP_046676054.1	NP_001107032.1, NP_079650.3	XP_064119138.1, XP_064119198.1, XP_064119279.1, XP_064119366.1		XP_039279720.1	XP_059482924.1, XP_059482926.1			XP_049850160.1, XP_049850161.1, XP_049850163.1, XP_049850164.1	XP_969715.1
OG0012852	XP_001649527.2	XP_027836666.2	XP_006570178.1	NP_001155397.1	asmbl_114767.p1	g34018.t1	STRG.17368.1.p1		asmbl_116418.p1	g33405.t1	STRG.17143.1.p1		TRINITY_DN43277_c0_g1_i1.p1	asmbl_102141.p1	g21417.t1	STRG.17633.1.p1		XP_004932474.1	NP_492797.1	NP_788760.1	XP_046437506.1	XP_050520297.1	XP_042216978.1	NP_054760.4	XP_046672230.1	NP_081187.3	XP_064105355.1	XP_022163188.1	XP_022186890.1	XP_059478928.1	XP_026806600.1	XP_060834920.1		XP_971866.1
OG0012853	XP_001649534.1, XP_021695113.1, XP_021712935.1, XP_021712936.1	XP_027845378.1	XP_026297486.1	XP_001951169.1	asmbl_81138.p1	g23256.t1				g42634.t1			TRINITY_DN461_c0_g1_i1.p1		g29870.t1			XP_004933406.1		NP_572402.1	XP_046449732.1	XP_050524743.1	XP_042204061.1	NP_056271.3	XP_046673833.1	NP_067368.3	XP_064111719.1, XP_064111720.1	XP_022171405.1	XP_039279507.1, XP_039279508.1	XP_059484966.1	XP_026823068.1	XP_060851151.1	XP_049857928.1	XP_974170.1
OG0012854	XP_001651182.2	XP_027843375.1	XP_026299124.1	NP_001155392.1		g22819.t1	STRG.11731.1.p1	TRINITY_GG_8170_c0_g2_i1.p1		g6691.t1		TRINITY_GG_10954_c3_g3_i1.p1			g11727.t1		TRINITY_GG_2594_c3_g2_i1.p1	XP_012544927.2	NP_001411906.1, NP_491090.1	NP_001285072.1, NP_572603.1	XP_046456402.1	XP_050523862.1	XP_042207079.1	NP_054781.1	XP_046675409.1	NP_080553.1	XP_064105801.1	XP_022181778.1	XP_039278617.1	XP_059488510.1	XP_026817932.1	XP_060839009.1	XP_049837686.1	XP_974124.1
OG0012855	XP_001651583.1	XP_027850908.1	XP_026298623.1	NP_001233084.1					asmbl_118737.p1	g34048.t1	STRG.17468.1.p1			asmbl_70183.p1	g15864.t1	STRG.12542.1.p1		NP_001037588.1	NP_001379054.1, NP_493659.3	NP_648037.1	XP_046438516.1	XP_050539827.1	XP_042214808.1	NP_057131.1	XP_046675197.1, XP_046675206.1, XP_046675207.1	NP_079599.1	XP_064118149.1	XP_022169704.1	XP_022188947.1	XP_059481610.1	XP_026813364.1	XP_060842591.1	XP_049863810.1	XP_969863.1
OG0012856	XP_001654248.2	XP_027852897.2	XP_006572449.2	XP_001951592.1	asmbl_32890.p1	g9502.t1	STRG.4534.1.p1		asmbl_74881.p1	g20826.t1	STRG.10858.1.p2		TRINITY_DN5229_c0_g1_i1.p1	asmbl_3070.p1	g736.t1	STRG.527.1.p2		XP_004929927.1, XP_062525502.1, XP_062525507.1		NP_001033834.1, NP_001245543.1, NP_572291.2		XP_050528933.1			XP_046673381.1			XP_022164809.1	XP_022191749.2, XP_039279037.1	XP_059490871.1	XP_026821507.1	XP_060847608.1	XP_049859516.1	XP_008199675.1
OG0012857	XP_001654399.1	XP_027845708.2	XP_001122434.2	NP_001284567.1		g6405.t1	STRG.2677.1.p1			g13602.t1			TRINITY_DN36310_c0_g1_i1.p1		g1066.t1			XP_004924198.1, XP_021202371.1, XP_062527016.1	NP_001380061.1	NP_725699.1	XP_046444052.1	XP_050528576.1	XP_042226890.1	NP_115569.2	XP_046676663.1, XP_046686383.1	NP_080892.1	XP_064077228.1	XP_022164750.1	XP_022195550.2	XP_059481153.1	XP_026821337.1	XP_060846904.1	XP_049863612.1, XP_049863613.1	XP_968275.2
OG0012858	XP_001655639.2		NP_001265609.1, XP_006566320.1, XP_016770155.1, XP_026299340.1																				XP_042219463.1	NP_036238.1, XP_047289839.1	XP_046676082.1	NP_077153.1, NP_077231.1	XP_064118585.1, XP_064118586.1, XP_064118588.1, XP_064118589.1, XP_064118590.1		XP_039281128.1, XP_039281129.1	XP_059477512.1			XP_049857230.1, XP_049857231.1, XP_049857232.1, XP_049857233.1, XP_049857234.1, XP_049857235.1, XP_049857237.1, XP_049857238.1, XP_049857239.1, XP_049857240.1	XP_008193306.2
OG0012859	XP_001656091.1	XP_027838892.1	XP_006567256.1	XP_001952514.1		g39778.t1				g22580.t1					g19056.t1			XP_004926598.3		NP_001262235.1, NP_730777.1, NP_730778.1	XP_046438291.1	XP_050542556.1	XP_042208338.1	NP_002480.1, XP_047283922.1	XP_046682424.1	NP_035016.1, XP_006513897.1, XP_030101014.1	XP_064077546.1	XP_022179361.1	XP_039290390.1, XP_039290391.1	XP_059478994.1	XP_026812403.1, XP_026812733.1	XP_060840358.1	XP_049842936.1	XP_973527.1
OG0012860	XP_001656511.2	XP_027852751.1	XP_003249688.1	NP_001155799.1	asmbl_109171.p1	g32434.t1	STRG.16543.1.p1	TRINITY_GG_5349_c2_g1_i4.p1	asmbl_82548.p1	g22747.t1	STRG.11987.1.p1			asmbl_153957.p1	g30391.t1	STRG.26355.1.p1	TRINITY_GG_3617_c52_g1_i1.p1, TRINITY_GG_3617_c52_g1_i2.p1	XP_037871017.1		NP_648500.1	XP_046442086.1, XP_046442087.1	XP_050548653.1	XP_042226794.1				XP_064117267.1	XP_022173596.1	XP_022191784.2	XP_059484166.1	XP_026805945.1	XP_060835063.1	XP_049836320.1	XP_970231.1
OG0012861	XP_001656618.2		NP_001229506.1															XP_004930917.1, XP_021206804.1		NP_001259871.1, NP_608602.1	XP_046448052.1		XP_042219120.1, XP_042219121.1	NP_036271.1	XP_046677468.1	NP_038817.1, XP_006541006.1, XP_006541007.1, XP_011249171.1, XP_030098498.1, XP_030098499.1, XP_030098500.1, XP_030098501.1, XP_030098502.1, XP_036009044.1, XP_036009045.1, XP_036009046.1	XP_064117571.1, XP_064117572.1		XP_039280017.1, XP_039280018.1	XP_059485566.1			XP_049855962.1	XP_967337.1
OG0012862	XP_001656629.2, XP_021693882.1		XP_016767869.2															XP_012544856.2		NP_731570.2	XP_046453887.1		XP_042241145.1	NP_056161.2, XP_011534911.1, XP_047287129.1, XP_047287130.1, XP_047287131.1	XP_046658847.1, XP_046686261.1, XP_046688369.1	NP_001008550.1, XP_006515710.1, XP_017170500.1, XP_017170501.1, XP_017170502.1, XP_017170503.1	XP_064106569.1, XP_064106570.1		XP_039282914.1	XP_059471699.1, XP_059471700.1			XP_049845453.1, XP_049845454.1, XP_049845455.1	XP_008195344.1
OG0012863	XP_001658265.1		XP_026295871.1															NP_001040231.1, XP_062527296.1	NP_497937.1	NP_001097122.1, NP_001097123.1, NP_001260261.1, NP_001260262.1				NP_001002245.1, NP_001002246.1, NP_001002247.1, NP_001002248.1, NP_001002249.1, NP_001276343.1, NP_001276344.1, NP_001276345.1, NP_001276346.1, NP_057560.8	XP_046663994.1, XP_046663995.1	NP_001033319.1, NP_079665.1			XP_039283756.1, XP_039300233.1	XP_059473036.1, XP_059473037.1				XP_015834448.1, XP_015834449.1, XP_064214776.1
OG0012864	XP_001658596.1, XP_021712236.1		XP_625101.1															XP_004930988.1	NP_001129804.1, NP_001367071.1	NP_001285907.1, NP_609669.1			XP_042218925.1	NP_001350660.1, NP_055557.2, XP_016883643.1, XP_016883644.1, XP_016883645.1	XP_046676869.1, XP_046676870.1	NP_598608.2, XP_006500539.1, XP_006500540.1, XP_030108132.1	XP_064115002.1		XP_039279072.1	XP_059471413.1			XP_049830757.1, XP_049830758.1, XP_049830759.1, XP_049852575.1, XP_049852576.1	XP_008194231.1, XP_968061.1
OG0012865	XP_001658823.2		XP_026302067.1															XP_037870768.1		NP_001284993.1, NP_572421.1	XP_046454326.1		XP_042241232.1, XP_042241233.1, XP_042241234.1	NP_001304710.1, NP_001364961.1, NP_001364963.1, NP_001364964.1, NP_001364965.1, NP_001364966.1, NP_001364967.1, NP_001364968.1, NP_001364969.1, NP_001410163.1		NP_001359271.1, NP_001359272.1, NP_997096.2, XP_036009599.1	XP_064121058.1, XP_064121066.1, XP_064121075.1, XP_064121081.1			XP_059486173.1			XP_049859844.1	XP_972788.2
OG0012866	XP_001659575.2	XP_027846940.2	XP_026298621.1	XP_001944878.1	asmbl_113456.p1, asmbl_113458.p1	g33648.t1	STRG.17164.1.p1		asmbl_5472.p1	g1384.t1	STRG.756.1.p1			asmbl_127326.p1, asmbl_127327.p1, asmbl_127329.p1	g26118.t1	STRG.21952.1.p1	TRINITY_GG_2844_c0_g2_i3.p1, TRINITY_GG_2844_c0_g2_i4.p1, TRINITY_GG_2844_c0_g2_i5.p1	XP_004925606.1, XP_012545316.1				XP_050549178.1			XP_046664544.1			XP_022176313.1		XP_059482272.1	XP_026817413.1	XP_060854774.1	XP_049841587.1	XP_008192806.1, XP_064214860.1
OG0012867	XP_001659709.2		XP_001122316.2, XP_006568865.1															XP_037872272.1, XP_037872273.1			XP_046441522.1		XP_042242305.1, XP_042242306.1, XP_042242307.1, XP_042242308.1, XP_042242309.1, XP_042242310.1, XP_042242311.1, XP_042242312.1	NP_001184252.1, NP_003600.2		NP_001408721.1, NP_001408724.1, NP_001408726.1, NP_001408728.1, NP_001408730.1, NP_766334.1	XP_064080240.1			XP_059472315.1			XP_049839695.1, XP_049839696.1, XP_049839697.1, XP_049839698.1, XP_049839699.1, XP_049839700.1
OG0012868	XP_001663425.2	XP_027848477.1	XP_026296829.1	XP_003245898.1		g62777.t1		TRINITY_GG_9411_c2_g2_i1.p1									TRINITY_GG_3126_c10_g1_i11.p1, TRINITY_GG_3126_c10_g1_i18.p1	XP_062530434.1	NP_506378.1	NP_001262899.1, NP_651207.1	XP_046459033.1	XP_050533984.1	XP_042227586.1	NP_689821.3		NP_666055.1	XP_064092646.1, XP_064092647.1, XP_064092648.1, XP_064092649.1, XP_064092650.1	XP_022170257.1	XP_022191454.2	XP_059476529.1	XP_026807277.1	XP_060835383.1	XP_049858193.1, XP_049858194.1	XP_008193796.1
OG0012869	XP_001663793.1	XP_027837554.1	XP_001120479.1	XP_003244169.1		g8550.t1				g5664.t1					g25808.t1			NP_001040347.1, XP_004922397.1	NP_001294041.1, NP_500905.2, NP_501635.1	NP_001036433.1, NP_001260699.1, NP_611644.1	XP_046442570.1	XP_050521819.1	XP_042210253.1	NP_001004333.3	XP_046662291.1	NP_776103.1	XP_064090278.1	XP_022183542.1	XP_022186013.1	XP_059485900.1	XP_026812563.1	XP_060851304.1	XP_049830834.1, XP_049848395.1	XP_975591.1
OG0012870	XP_011493580.2	XP_027841250.2		XP_029341516.1	asmbl_131612.p1, asmbl_131614.p1	g38934.t1, g38936.t1	STRG.20203.1.p1		asmbl_66207.p1, asmbl_66209.p1	g18442.t1, g18444.t1	STRG.9478.1.p1			asmbl_20727.p1, asmbl_20730.p1, asmbl_20731.p1	g6011.t1, g6014.t1	STRG.3638.1.p1					XP_046462083.1, XP_046462084.1	XP_050527277.1						XP_022177470.1	XP_039296298.1			XP_060846613.1		NP_001138954.1, NP_001138956.1, XP_008195702.2, XP_015833608.1, XP_975520.4
OG0012871	XP_021696829.1, XP_021696830.1, XP_021696831.1		XP_006559721.1, XP_397179.2															XP_004925281.1	NP_498712.3	NP_001163414.1, NP_001369045.1	XP_046437048.1		XP_042224836.1, XP_042224837.1	NP_001158166.1, NP_001158167.1, NP_001305424.1, NP_981932.1	XP_046676939.1, XP_046677212.1	NP_081667.1	XP_064087655.1, XP_064121798.1		XP_022208016.1, XP_022208017.1, XP_022208018.1, XP_039280021.1, XP_039280022.1, XP_039280023.1	XP_059486846.1			XP_049853417.1	XP_015833830.2
OG0012872	XP_021698384.1		XP_026300708.1, XP_026300709.1															XP_004932356.1		NP_001097451.1, NP_001097452.1, NP_001246515.1, NP_611988.2	XP_046454221.1, XP_046454222.1, XP_046454223.1, XP_046454224.1, XP_046454225.1		XP_042210461.1, XP_042210462.1	NP_001092260.1, NP_001092261.1, NP_067065.1		NP_001160107.1, NP_080800.1	XP_064117244.1		XP_022191718.1	XP_059480161.1, XP_059480162.1, XP_059480163.1, XP_059480164.1, XP_059480165.1, XP_059480166.1			XP_049837127.1	XP_971831.1
OG0012873	XP_021700086.1, XP_021700087.1, XP_021700088.1, XP_021700089.1, XP_021700090.1	XP_027850959.1	XP_016770206.1	XP_016660175.1	asmbl_78148.p1	g22463.t1	STRG.11513.1.p1	TRINITY_GG_22932_c0_g1_i2.p1	asmbl_141316.p1, asmbl_141349.p1	g41200.t1	STRG.20833.2.p1			asmbl_1970.p1	g471.t1	STRG.204.1.p1	TRINITY_GG_1142_c0_g1_i5.p1	XP_004930997.1		NP_001097133.1		XP_050530493.1			XP_046675337.1			XP_022181947.1		XP_059473413.1	XP_026821800.1	XP_060848291.1		XP_015835981.1, XP_064213206.1
OG0012874	XP_021701566.1	XP_027849728.1, XP_050059390.1	XP_003249385.1	XP_001947836.1						g35590.t1					g16615.t1			NP_001243986.1, XP_012545523.1, XP_021203215.1	NP_491935.1	NP_001162917.2, NP_001162918.1, NP_001188749.1, NP_001245950.1, NP_001285776.1, NP_524807.1, NP_723451.1, NP_723452.1		XP_050540194.1		NP_057625.1	XP_046660997.1	NP_001344711.1, NP_071867.1		XP_022176662.1	XP_022188394.1		XP_026818417.1	XP_060851233.1	XP_049855364.1	XP_972123.2
OG0012875	XP_021701650.1		XP_026298748.1, XP_026299157.1															XP_037867949.1, XP_037873495.2, XP_062530041.1						NP_001161221.1, NP_001284701.1, NP_060887.2, XP_005245387.1, XP_006711512.1, XP_011508062.1, XP_011508064.1, XP_011508065.1, XP_011508068.1, XP_016857267.1, XP_047281109.1		NP_001344356.1, NP_766617.2, XP_006496930.1, XP_011237125.1, XP_017176545.1, XP_017176549.1			XP_039288827.1				XP_049830154.1, XP_049832787.1	XP_008193956.1, XP_015835007.1, XP_015836167.1, XP_966646.3
OG0012876	XP_021701655.1			XP_008182460.1	asmbl_56288.p1, asmbl_56289.p1	g15893.t1, g15894.t1	STRG.8119.1.p1, STRG.8119.2.p1	TRINITY_GG_5832_c0_g1_i1.p1	asmbl_198097.p1, asmbl_60395.p1, asmbl_60395.p2, asmbl_60396.p1	g16615.t1, g16616.t1, g16616.t2, g47893.t1, g63503.t1, g63504.t1, g63505.t1, g63506.t1	STRG.8631.1.p1	TRINITY_GG_2591_c9_g1_i1.p1, TRINITY_GG_4362_c8_g1_i1.p1, TRINITY_GG_4362_c8_g1_i2.p1, TRINITY_GG_601_c9_g1_i1.p1		asmbl_11289.p1	g3159.t1, g3160.t1	STRG.1906.1.p1
OG0012877	XP_021701715.1		XP_016768158.2, XP_026297181.1, XP_026297247.1															XP_004924637.2, XP_037872014.1		NP_608605.1				NP_001375382.1, NP_115510.2, XP_006722199.1, XP_011523646.2, XP_016880696.1, XP_047292866.1, XP_047292867.1, XP_047292868.1, XP_047292869.1, XP_047292870.1	XP_046663032.1, XP_046663033.1	NP_001028439.2, XP_006533168.2, XP_011247257.1, XP_011247258.1, XP_011247259.1, XP_011247260.1, XP_011247261.1, XP_017169981.1, XP_017169982.1							XP_049854908.1	XP_008197526.1
OG0012878	XP_021702709.1	XP_027853416.2	XP_001120792.2, XP_026298267.1	XP_001946319.1	asmbl_93948.p1	g27054.t1	STRG.14079.1.p1	TRINITY_GG_17784_c5_g1_i1.p1	asmbl_191405.p1	g60504.t1	STRG.28863.1.p1	TRINITY_GG_5446_c13_g1_i1.p1		asmbl_66722.p1	g15278.t1		TRINITY_GG_2191_c0_g1_i1.p1	XP_004927115.1, XP_012546801.1		NP_609594.2		XP_050540969.1			XP_046666651.1				XP_022195684.2, XP_039295353.1	XP_059481849.1	XP_026804354.1	XP_060850708.1	XP_049837290.1	XP_008192027.1, XP_015834856.2, XP_971797.2
OG0012879	XP_021703024.1, XP_021703025.1, XP_021703026.1, XP_021703027.1, XP_021703028.1, XP_021703029.1, XP_021703030.1		XP_016769442.2, XP_016769444.2, XP_396481.3															XP_004929301.1, XP_021205561.1	NP_493036.1	NP_001188856.1, NP_001260620.1, NP_001260621.1, NP_610026.1	XP_046441868.1, XP_046441869.1		XP_042239370.1	NP_001155977.2, NP_954580.2	XP_046676498.1	NP_663513.1	XP_064093680.1		XP_022197641.2, XP_022197642.2	XP_059482986.1			XP_049851196.1	XP_975362.1
OG0012880	XP_021703878.1		NP_001229912.1, XP_006565897.2															XP_012549489.2, XP_037869177.2		NP_001286748.1, NP_611726.1	XP_046445632.1		XP_042206788.1, XP_042206789.1, XP_042210291.1	NP_001153699.1, NP_001398061.1, NP_079413.3, XP_006720764.1, XP_016878124.1, XP_047289100.1, XP_047289101.1, XP_047289102.1	XP_046672590.1	NP_663506.2, XP_006526483.1, XP_011237724.1, XP_011237725.1	XP_064081106.1		XP_039288818.1	XP_059487739.1, XP_059487740.1			XP_049831094.1	XP_008196292.1
OG0012881	XP_021705925.1	XP_050060524.1, XP_050060525.1	XP_006561719.1	XP_001952499.2	asmbl_52051.p1, asmbl_52053.p1	g14601.t1	STRG.7452.1.p1		asmbl_173176.p1, asmbl_173177.p1, asmbl_173179.p1	g53010.t1	STRG.25864.1.p1		TRINITY_DN398_c1_g1_i1.p1	asmbl_103144.p1, asmbl_103146.p1, asmbl_103152.p1	g21583.t1	STRG.17963.1.p1				NP_649509.1		XP_050548947.1			XP_046675122.1			XP_022160875.1	XP_039296331.1	XP_059486363.1	XP_026807351.1	XP_060853051.1	XP_049857342.1	XP_015836023.1
OG0012882	XP_021706132.1																	XP_004922828.1, XP_062527985.1		NP_001259756.1, NP_608436.4, NP_651402.1, NP_728390.1, NP_728391.3, NP_728392.2	XP_046456794.1			NP_001230280.2, NP_001350458.1, NP_001372282.1, NP_001372283.1, NP_001372284.1, NP_001372285.1, NP_001372290.1, NP_057202.4, XP_016867793.2, XP_016867797.2, XP_024302566.1		NP_001292193.1, NP_058016.2			XP_039295332.1, XP_039295333.1, XP_039301000.1, XP_039301620.1				XP_049833445.1, XP_049833452.1	XP_008191673.1
OG0012883	XP_021706593.1	XP_027853816.2	XP_003251572.1	NP_001155540.1	asmbl_3542.p1	g2286.t1	STRG.289.1.p1, STRG.289.2.p1		asmbl_44246.p1	g11572.t1		TRINITY_GG_12281_c1_g2_i2.p1		asmbl_71161.p1	g16060.t1	STRG.12707.1.p1, STRG.12707.2.p1	TRINITY_GG_2033_c1_g2_i1.p1	XP_021204395.1			XP_046448989.1	XP_050537349.1, XP_050537350.1		NP_054886.2	XP_046669762.1, XP_046687163.1	NP_079878.1		XP_022174471.1		XP_059482204.1	XP_026804791.1	XP_060835517.1	XP_049837218.1	XP_015836788.1
OG0012884	XP_021706768.1		XP_003250685.2, XP_006565631.1, XP_006565632.1															XP_012553119.1, XP_037876320.1, XP_062532033.1, XP_062532034.1		NP_001262609.1, NP_788681.1					XP_046688040.1				XP_039283121.1, XP_039283122.1	XP_059473327.1, XP_059473328.1, XP_059473329.1, XP_059473330.1			XP_049828313.1, XP_049828336.1, XP_049828591.1, XP_049828592.1, XP_049828924.1, XP_049829314.1	XP_008195493.1, XP_008195494.1, XP_008195495.1, XP_015836892.1, XP_015836893.1, XP_015836894.1, XP_064211568.1
OG0012885	XP_021708061.1, XP_021708062.1, XP_021708063.1	XP_027844223.2, XP_027844231.1		XP_016657877.1	asmbl_79466.p1, asmbl_79469.p1	g22782.t1	STRG.11778.2.p1		asmbl_47043.p1, asmbl_47045.p1	g12272.t1	STRG.6792.1.p1			asmbl_156273.p1	g30723.t1	STRG.26806.1.p1		XP_021203223.1			XP_046443772.1	XP_050523671.1			XP_046670441.1		XP_064109459.1, XP_064109460.1	XP_022178127.1	XP_022194063.2, XP_039288717.1		XP_026819495.1	XP_060849669.1	XP_049847524.1	XP_008200901.1
OG0012886	XP_021708497.1	XP_050053543.1	XP_003249878.1	XP_003247173.1	asmbl_88776.p1	g25596.t1	STRG.13232.1.p1		asmbl_91911.p1	g25228.t1	STRG.13578.1.p1			asmbl_61558.p1	g14495.t1	STRG.11269.1.p1		XP_004926504.3	NP_495848.1	NP_650701.1	XP_046447789.1	XP_050546868.1, XP_050546869.1, XP_050548010.1	XP_042229032.1		XP_046658461.1		XP_064087394.1	XP_022183032.1	XP_022187765.1	XP_059485615.1	XP_026813601.1	XP_060842573.1	XP_049828944.1	XP_975423.1
OG0012887	XP_021709044.1		XP_016771378.2, XP_026300351.1															XP_004930877.2, XP_037866684.1		NP_001260992.1, NP_611019.2, NP_725441.1	XP_046452101.1, XP_046452102.1		XP_042224468.1, XP_042224911.1		XP_046678260.1, XP_046678261.1, XP_046678262.1		XP_064087598.1		XP_022189555.2, XP_039278368.1, XP_039278373.1, XP_039278381.1, XP_039278387.1, XP_039279025.1, XP_039279026.1, XP_039279027.1, XP_039279028.1, XP_039279029.1, XP_039279030.1	XP_059476655.1			XP_049852462.1	XP_973030.2
OG0012888		XP_027836673.2		XP_016658465.1, XP_016658466.1, XP_016658467.1	asmbl_109704.p2, asmbl_109709.p2, asmbl_109717.p1	g32552.t1, g32552.t2	STRG.16618.1.p2, STRG.16618.3.p2		asmbl_135626.p2, asmbl_135627.p1, asmbl_135629.p2, asmbl_135630.p2, asmbl_135634.p1, asmbl_135636.p1	g39253.t1, g39253.t2	STRG.20036.1.p2, STRG.20036.3.p2, STRG.20036.8.p2			asmbl_128519.p2, asmbl_128526.p2, asmbl_128542.p1	g26335.t1	STRG.22219.1.p2, STRG.22219.3.p2												XP_022160485.1				XP_060853159.1
OG0012889		XP_027837367.2			asmbl_72980.p1, asmbl_72981.p1, asmbl_72982.p1	g20948.t1	STRG.10735.1.p1, STRG.10735.2.p1	TRINITY_GG_14504_c4_g1_i1.p1, TRINITY_GG_14504_c4_g1_i3.p1	asmbl_176407.p1, asmbl_176408.p1, asmbl_176409.p1	g54371.t1	STRG.26360.1.p1, STRG.26360.2.p1	TRINITY_GG_15051_c4_g2_i1.p1, TRINITY_GG_15051_c4_g2_i2.p1, TRINITY_GG_15051_c4_g2_i3.p1	TRINITY_DN41040_c0_g1_i1.p1	asmbl_64426.p1, asmbl_64427.p1, asmbl_64428.p1		STRG.11688.1.p1, STRG.11688.2.p1	TRINITY_GG_2087_c36_g1_i1.p1, TRINITY_GG_2087_c36_g1_i2.p1, TRINITY_GG_2087_c36_g1_i3.p1															XP_060847776.1, XP_060854420.1, XP_060854421.1
OG0012890		XP_027837956.1		XP_029343874.1, XP_029343875.1	asmbl_103759.p1, asmbl_103759.p2, asmbl_202001.p1, asmbl_202001.p2, asmbl_202004.p2, asmbl_202005.p1	g30387.t1, g30388.t1, g63143.t1	STRG.15649.1.p1, STRG.15649.1.p2, STRG.32012.1.p2	TRINITY_GG_20232_c0_g1_i1.p1	asmbl_198184.p1, asmbl_198185.p1, asmbl_198186.p1	g63520.t1	STRG.30009.1.p1, STRG.30009.2.p1			asmbl_77552.p1, asmbl_77553.p1, asmbl_77554.p1	g17068.t1	STRG.13710.1.p1, STRG.13710.2.p1															XP_026815947.1	XP_060854810.1
OG0012891		XP_027838219.2, XP_050056538.1, XP_050056539.1		XP_029341415.1, XP_029341417.1	asmbl_165942.p1, asmbl_165943.p1	g25196.t1, g50256.t1	STRG.25769.1.p1		asmbl_107548.p1, asmbl_110880.p1, asmbl_110881.p1, asmbl_74982.p1	g20845.t1, g30514.t1, g31718.t1	STRG.16340.1.p1	TRINITY_GG_11417_c1_g1_i1.p1	TRINITY_DN6241_c0_g1_i1.p1	asmbl_2963.p1, asmbl_2965.p1, asmbl_2970.p1	g708.t1, g708.t2	STRG.495.1.p1												XP_022177374.1			XP_026816160.1	XP_060845508.1, XP_060845510.1
OG0012892		XP_027838230.1		XP_029345502.1	asmbl_128284.p1, asmbl_128285.p1, asmbl_128286.p1	g38005.t1, g38005.t2	STRG.19623.1.p1, STRG.19623.2.p1		asmbl_65237.p1, asmbl_65238.p1, asmbl_65239.p1	g18211.t1, g18211.t2	STRG.9331.1.p1, STRG.9331.2.p1			asmbl_119777.p1, asmbl_119779.p1, asmbl_119780.p1, asmbl_119781.p1	g24966.t1, g24966.t2	STRG.20903.1.p1, STRG.20903.2.p1						XP_050519839.1						XP_022166491.1, XP_022166492.1	XP_039290048.1		XP_026804355.1	XP_060834544.1
OG0012893		XP_027839109.2		XP_003244656.1	asmbl_141441.p1, asmbl_141449.p1, asmbl_141467.p1	g42030.t1	STRG.21750.1.p1	TRINITY_GG_16383_c1_g2_i1.p1, TRINITY_GG_16383_c1_g2_i2.p1	asmbl_152861.p1, asmbl_152868.p1, asmbl_152886.p1	g45143.t1	STRG.22703.1.p1	TRINITY_GG_12123_c1_g2_i1.p1, TRINITY_GG_12123_c1_g2_i2.p1	TRINITY_DN2687_c1_g1_i1.p1	asmbl_95979.p1, asmbl_95983.p1, asmbl_95997.p1	g20319.t1	STRG.16606.1.p1	TRINITY_GG_2682_c0_g3_i1.p1, TRINITY_GG_2682_c0_g3_i2.p1					XP_050544894.1, XP_050544896.1, XP_050544897.1						XP_022179613.1			XP_026810703.1	XP_060835286.1
OG0012894		XP_027839703.2, XP_027851178.2, XP_050059788.1		XP_001942739.2, XP_003243891.1	asmbl_188075.p1, asmbl_188076.p1, asmbl_188077.p1	g57817.t1	STRG.29604.1.p1, STRG.29604.2.p1		asmbl_113217.p1, asmbl_113218.p1, asmbl_113219.p1	g32442.t1	STRG.16715.1.p1, STRG.16715.2.p1		TRINITY_DN41672_c0_g1_i1.p1, TRINITY_DN46225_c0_g1_i1.p1	asmbl_65427.p1, asmbl_65428.p1	g15077.t1	STRG.11803.1.p1, STRG.11803.2.p1						XP_050527564.1, XP_050527565.1						XP_022179345.1			XP_026806259.1	XP_060852195.1, XP_060852196.1
OG0012895		XP_027840106.1		XP_003244727.1	asmbl_212227.p1, asmbl_212228.p1, asmbl_212231.p1	g67436.t1	STRG.33853.1.p1, STRG.33853.2.p1	TRINITY_GG_7223_c5_g1_i1.p1	asmbl_130662.p1, asmbl_130663.p1, asmbl_130666.p1	g37848.t1	STRG.19284.1.p1, STRG.19284.2.p1	TRINITY_GG_16035_c5_g1_i1.p1	TRINITY_DN36728_c0_g1_i1.p1	asmbl_119133.p1, asmbl_119134.p1, asmbl_119136.p1	g24831.t1	STRG.20810.1.p1, STRG.20810.2.p1	TRINITY_GG_2798_c22_g1_i1.p1					XP_050526725.1, XP_050526726.1, XP_050526727.1						XP_022174244.1			XP_026806617.1	XP_060834667.1
OG0012896		XP_027840123.2		NP_001128426.1, XP_008189481.2	asmbl_212267.p1, asmbl_212268.p1, asmbl_212269.p1	g67446.t1	STRG.33860.1.p1	TRINITY_GG_7223_c3_g1_i1.p1, TRINITY_GG_7223_c3_g1_i2.p1	asmbl_130703.p1, asmbl_130704.p1, asmbl_130705.p1	g37858.t1	STRG.19291.1.p1	TRINITY_GG_16035_c3_g1_i1.p1, TRINITY_GG_16035_c3_g1_i2.p1		asmbl_119093.p1, asmbl_119096.p1, asmbl_178237.p1, asmbl_178238.p1	g24820.t1, g41083.t1	STRG.20802.1.p1, STRG.32444.1.p1	TRINITY_GG_2798_c12_g2_i1.p1											XP_022174315.1			XP_026822779.1	XP_060850043.1, XP_060850050.1
OG0012897		XP_027840541.2	XP_026301232.1, XP_026301233.1, XP_026301234.1	NP_001287738.1		g21495.t1	STRG.10986.1.p1			g29994.t1	STRG.15582.1.p1		TRINITY_DN41060_c0_g1_i1.p1		g13324.t1			NP_001040291.1, XP_021204196.1				XP_050524964.1	XP_042211768.1, XP_042211769.1, XP_042211770.1		XP_046674686.1		XP_064104143.1	XP_022180275.1	XP_022207258.2	XP_059475909.1	XP_026813481.1, XP_026813482.1, XP_026813483.1	XP_060838339.1	XP_049827599.1, XP_049827600.1, XP_049827602.1	XP_008197123.1
OG0012898		XP_027840786.2		XP_003244884.1	asmbl_120764.p1, asmbl_120765.p1, asmbl_120766.p1	g35869.t1	STRG.18378.1.p1		asmbl_111252.p1, asmbl_111255.p1, asmbl_111267.p1, asmbl_111268.p1		STRG.16391.1.p1, STRG.16391.2.p1		TRINITY_DN4759_c0_g1_i12.p1, TRINITY_DN4759_c0_g1_i4.p1, TRINITY_DN4759_c0_g1_i5.p1, TRINITY_DN4759_c0_g1_i6.p1, TRINITY_DN4759_c0_g1_i8.p1	asmbl_79028.p1, asmbl_79029.p1, asmbl_79049.p1		STRG.13937.1.p1, STRG.13937.2.p1						XP_050539238.1, XP_050539239.1, XP_050539242.1, XP_050539243.1						XP_022171374.1			XP_026805023.1	XP_060850269.1
OG0012899		XP_027841540.2	XP_003250271.1	XP_008187661.1	asmbl_16020.p1	g5247.t1	STRG.2073.1.p1		asmbl_143850.p1, asmbl_143851.p1	g42130.t1, g58156.t1		TRINITY_GG_16178_c1_g1_i1.p1	TRINITY_DN90_c3_g1_i1.p1, TRINITY_DN90_c3_g1_i2.p1		g12563.t1							XP_050544137.1	XP_042220911.1		XP_046658202.1, XP_046662825.1		XP_064080105.1	XP_022178535.1	XP_039283519.1, XP_039283520.1, XP_039283521.1		XP_026807120.1	XP_060854025.1, XP_060854026.1	XP_049834474.1, XP_049834642.1, XP_049834644.1, XP_049834681.1
OG0012900		XP_027842405.2, XP_050060235.1			asmbl_24530.p1	g7405.t1	STRG.3307.1.p1		asmbl_109989.p1, asmbl_109989.p2, asmbl_109989.p3, asmbl_109990.p1, asmbl_109990.p2, asmbl_109990.p3, asmbl_184394.p1, asmbl_184395.p1	g31318.t1, g31319.t1, g31320.t1, g57579.t1, g57580.t1	STRG.27690.1.p1	TRINITY_GG_13087_c1_g1_i1.p1, TRINITY_GG_13087_c1_g1_i2.p1, TRINITY_GG_13087_c7_g1_i1.p1, TRINITY_GG_985_c2_g1_i1.p1, TRINITY_GG_985_c7_g1_i1.p1		asmbl_28680.p1	g7530.t1	STRG.4955.1.p1												XP_022166353.1			XP_026817779.1	XP_060847792.1
OG0012901		XP_027842484.2, XP_050054436.1, XP_050054437.1		XP_001944850.1	asmbl_124889.p1	g36998.t1, g36998.t2	STRG.19062.1.p1, STRG.19063.1.p1		asmbl_167828.p1, asmbl_167830.p1, asmbl_167832.p1, asmbl_167833.p1	g50845.t1	STRG.24963.1.p1			asmbl_149736.p1, asmbl_149737.p1	g29733.t1	STRG.25592.1.p1						XP_050534688.1, XP_050534689.1						XP_022179836.1, XP_022179837.1, XP_022179838.1, XP_022179839.1, XP_022179840.1, XP_022179841.1, XP_022179842.1			XP_026811884.1	XP_060841893.1
OG0012902		XP_027844113.1, XP_027845596.2, XP_050061973.1, XP_050062116.1		XP_003247455.1	asmbl_110799.p1, asmbl_110800.p1	g32970.t1	STRG.16793.1.p1, STRG.16793.2.p1	TRINITY_GG_5139_c14_g1_i1.p1	asmbl_3686.p1, asmbl_3687.p1	g889.t1	STRG.567.1.p1, STRG.567.2.p1	TRINITY_GG_6823_c25_g1_i1.p1		asmbl_24002.p1, asmbl_24003.p1	g6649.t1	STRG.4180.1.p1, STRG.4180.2.p1	TRINITY_GG_1798_c34_g1_i1.p1					XP_050527970.1						XP_022178608.1	XP_022186677.1, XP_039293978.1, XP_039293982.1		XP_026820298.1	XP_060847890.1
OG0012903		XP_027844131.2, XP_050062666.1		NP_001155399.1, XP_029346872.1	asmbl_117731.p1, asmbl_118424.p1, asmbl_118425.p1	g34863.t1, g35126.t1	STRG.17946.1.p1		asmbl_3553.p1, asmbl_3554.p1, asmbl_87173.p1	g23879.t1, g861.t1	STRG.546.1.p1			asmbl_24217.p1, asmbl_24219.p1, asmbl_24220.p1, asmbl_24221.p1	g6685.t1, g6685.t2	STRG.4217.1.p1						XP_050521155.1						XP_022165768.1, XP_022165769.1, XP_022165770.1			XP_026819660.1	XP_060847512.1, XP_060847513.1
OG0012904		XP_027844342.2, XP_050062862.1			asmbl_106594.p1, asmbl_109962.p1, asmbl_109963.p1, asmbl_139892.p1	g32627.t1, g32628.t1, g41494.t1			asmbl_147398.p1, asmbl_191624.p1, asmbl_53065.p1	g14109.t1, g43344.t1, g60618.t1				asmbl_149314.p1, asmbl_164933.p1, asmbl_82194.p1, asmbl_82199.p1	g17800.t1, g17801.t1, g29656.t1, g34552.t1	STRG.14411.1.p1															XP_026821687.1	XP_060846659.1, XP_060846660.1, XP_060846661.1, XP_060846663.1, XP_060846664.1
OG0012905		XP_027844408.1		XP_029341100.1, XP_029344846.1	asmbl_140163.p1, asmbl_140164.p1, asmbl_140165.p1	g41626.t1	STRG.21514.1.p1, STRG.21514.2.p1, STRG.21514.3.p1	TRINITY_GG_14891_c11_g1_i1.p1	asmbl_26161.p1, asmbl_26162.p1	g6936.t1	STRG.3709.1.p1, STRG.3709.2.p1			asmbl_22905.p1, asmbl_22906.p1, asmbl_22907.p1, asmbl_22909.p1	g6414.t1	STRG.3981.1.p1, STRG.3981.2.p1, STRG.3981.3.p1, STRG.3981.4.p1	TRINITY_GG_1874_c7_g1_i1.p1, TRINITY_GG_1874_c7_g1_i2.p1											XP_022171924.1			XP_026819420.1	XP_060845243.1
OG0012906		XP_027845268.2		NP_001155624.1	asmbl_209918.p1, asmbl_209921.p1	g66602.t1	STRG.33571.1.p1		asmbl_63739.p1	g17801.t1	STRG.9173.1.p1	TRINITY_GG_14343_c3_g1_i12.p1, TRINITY_GG_14343_c3_g1_i13.p1, TRINITY_GG_14343_c3_g1_i4.p1, TRINITY_GG_14343_c3_g1_i8.p1, TRINITY_GG_14343_c3_g1_i9.p1		asmbl_44575.p1	g11574.t1	STRG.8420.1.p1	TRINITY_GG_2606_c1_g1_i10.p1, TRINITY_GG_2606_c1_g1_i13.p1, TRINITY_GG_2606_c1_g1_i14.p1, TRINITY_GG_2606_c1_g1_i2.p1, TRINITY_GG_2606_c1_g1_i4.p1, TRINITY_GG_2606_c1_g1_i8.p1					XP_050545942.1						XP_022164707.1, XP_022164716.1, XP_022164724.1			XP_026815058.1, XP_026815060.1	XP_060843042.1
OG0012907		XP_027845526.2		XP_001946158.1	asmbl_143579.p1, asmbl_143581.p1	g42677.t1	STRG.22117.1.p1	TRINITY_GG_20035_c4_g1_i12.p1, TRINITY_GG_20035_c4_g1_i16.p1, TRINITY_GG_20035_c4_g1_i27.p1, TRINITY_GG_20035_c4_g1_i32.p1, TRINITY_GG_20035_c4_g1_i42.p1	asmbl_72834.p1, asmbl_72835.p1	g20161.t1	STRG.10576.1.p1, STRG.10576.2.p1		TRINITY_DN503_c0_g1_i1.p1, TRINITY_DN503_c0_g1_i13.p1, TRINITY_DN503_c0_g1_i16.p1, TRINITY_DN503_c0_g1_i2.p1, TRINITY_DN503_c0_g1_i20.p1, TRINITY_DN503_c0_g1_i6.p1	asmbl_126839.p1	g26044.t1	STRG.21980.1.p1		NP_001166733.1							XP_046666997.1			XP_022166604.1			XP_026805293.1	XP_060853763.1
OG0012908		XP_027845635.1		XP_001950944.1, XP_029342713.1, XP_029342714.1	asmbl_207949.p1, asmbl_207960.p1	g66116.t1	STRG.33156.1.p1		asmbl_131086.p1, asmbl_131096.p1, asmbl_131098.p1	g37970.t1	STRG.19363.1.p1, STRG.19363.2.p1			asmbl_49332.p1, asmbl_49335.p1, asmbl_49336.p1, asmbl_49344.p1	g12445.t1, g12445.t2	STRG.9259.1.p1, STRG.9259.2.p1						XP_050544101.1, XP_050544104.1			XP_046660756.1			XP_022168069.1	XP_039281469.1		XP_026808206.1	XP_060835133.1, XP_060835134.1
OG0012909		XP_027845703.2, XP_050061441.1		XP_003248215.1	asmbl_20376.p1, asmbl_20377.p1	g6389.t1	STRG.2668.1.p1, STRG.2668.2.p1		asmbl_52107.p1, asmbl_52108.p1, asmbl_52109.p1, asmbl_52110.p1, asmbl_52111.p1	g13617.t1, g13617.t2	STRG.7388.1.p1, STRG.7388.2.p1, STRG.7388.3.p1, STRG.7388.4.p1		TRINITY_DN3818_c0_g2_i1.p1, TRINITY_DN3818_c0_g2_i1.p2	asmbl_4791.p1	g1078.t1, g1078.t2	STRG.885.1.p1												XP_022164734.1, XP_022164736.1			XP_026821466.2	XP_060847720.1, XP_060847721.1
OG0012910		XP_027847285.2, XP_027847286.2			asmbl_152723.p1, asmbl_18210.p1, asmbl_18213.p1	g45844.t1, g45846.t1, g5791.t1, g5792.t1			asmbl_34054.p1, asmbl_34055.p1, asmbl_34056.p1	g8911.t1, g8912.t1		TRINITY_GG_10759_c1_g1_i1.p1, TRINITY_GG_10759_c1_g1_i2.p1, TRINITY_GG_10759_c1_g1_i3.p1, TRINITY_GG_10759_c1_g1_i4.p1, TRINITY_GG_10759_c1_g1_i5.p1, TRINITY_GG_10759_c1_g1_i6.p1		asmbl_56498.p1	g13622.t1, g13623.t1	STRG.10203.1.p1, STRG.10205.1.p1												XP_022174191.1, XP_022174192.1			XP_026817915.1	XP_060833485.1, XP_060834358.1
OG0012911		XP_027847590.2		XP_029341523.1, XP_029344717.1	asmbl_208634.p1, asmbl_208635.p1, asmbl_208636.p1, asmbl_208637.p1	g66280.t1, g66281.t1	STRG.33263.1.p1, STRG.33264.1.p1		asmbl_131184.p1, asmbl_99159.p1, asmbl_99160.p1, asmbl_99160.p2, asmbl_99161.p1	g27915.t1, g37986.t1	STRG.14512.1.p1, STRG.19328.1.p1	TRINITY_GG_7245_c3_g1_i1.p1		asmbl_22181.p1, asmbl_22182.p1, asmbl_22182.p2, asmbl_22183.p1	g6296.t1	STRG.3892.1.p1												XP_022168911.1			XP_026820484.1	XP_060843598.1
OG0012912		XP_027847620.2		XP_001947514.1	asmbl_208843.p1, asmbl_208844.p1, asmbl_208845.p1, asmbl_208846.p1	g66322.t1	STRG.33295.1.p1, STRG.33295.2.p1, STRG.33295.3.p1, STRG.33295.4.p1		asmbl_26769.p1, asmbl_26770.p1, asmbl_26771.p1	g7089.t1	STRG.3769.1.p1, STRG.3769.2.p1, STRG.3769.3.p1			asmbl_22364.p1, asmbl_22365.p1, asmbl_22366.p1, asmbl_22367.p1	g6322.t1	STRG.3919.1.p1, STRG.3919.2.p1, STRG.3919.3.p1, STRG.3919.4.p1												XP_022168920.1			XP_026818198.1	XP_060847261.1
OG0012913		XP_027847723.2, XP_050057951.1		XP_001946910.4	asmbl_66714.p1	g19007.t1	STRG.9723.1.p1, STRG.9723.1.p2, STRG.9723.2.p1		asmbl_149788.p1, asmbl_149809.p1	g44141.t1	STRG.22224.1.p1, STRG.22224.2.p1, STRG.22224.2.p2		TRINITY_DN6802_c0_g2_i1.p1	asmbl_127875.p1	g26216.t1, g26216.t2	STRG.22065.1.p1, STRG.22065.1.p2, STRG.22065.2.p1						XP_050524937.1			XP_046680914.1, XP_046685516.1			XP_022173702.1	XP_022204669.2, XP_039298232.1		XP_026816044.1	XP_060834883.1		XP_974959.1
OG0012914		XP_027849454.1		XP_003241900.1, XP_008179244.1	asmbl_200200.p1, asmbl_200201.p1, asmbl_200203.p1, asmbl_78641.p1	g22609.t1, g62441.t1	STRG.31707.1.p1, STRG.31707.2.p1		asmbl_171099.p1, asmbl_62988.p1, asmbl_62989.p1, asmbl_62990.p1	g17581.t1, g52202.t1	STRG.9027.1.p1, STRG.9027.2.p1	TRINITY_GG_5085_c0_g1_i1.p1	TRINITY_DN37286_c0_g1_i1.p1	asmbl_56115.p1, asmbl_56116.p1, asmbl_56117.p1	g13567.t1	STRG.10350.1.p1, STRG.10350.2.p1												XP_022180044.1			XP_026820035.1	XP_060852093.1
OG0012915		XP_027851180.2		XP_001948687.1	asmbl_37774.p1, asmbl_37775.p1, asmbl_59431.p3, asmbl_59431.p4, asmbl_59438.p2, asmbl_59438.p3, asmbl_59445.p1	g10881.t1, g16763.t1	STRG.5268.1.p1, STRG.8572.1.p3, STRG.8572.1.p4, STRG.8572.2.p1, STRG.8572.2.p2		asmbl_74617.p1, asmbl_74618.p1	g20760.t1	STRG.10825.1.p1			asmbl_99891.p1	g21041.t1	STRG.17395.1.p1, STRG.17395.2.p1						XP_050533351.1						XP_022172777.1, XP_022172778.1			XP_026804618.1, XP_026804620.1	XP_060852169.1
OG0012916		XP_027851504.1, XP_027851505.1		XP_003244254.1	asmbl_94599.p1, asmbl_94600.p1	g27271.t1	STRG.14200.1.p1	TRINITY_GG_10674_c3_g1_i1.p1, TRINITY_GG_10674_c3_g1_i3.p1	asmbl_40551.p1, asmbl_40552.p1	g10474.t1	STRG.5714.1.p1	TRINITY_GG_2185_c12_g1_i1.p1, TRINITY_GG_2185_c12_g1_i2.p1	TRINITY_DN37838_c0_g1_i1.p1	asmbl_62971.p1, asmbl_62972.p1	g14691.t1	STRG.11440.1.p1	TRINITY_GG_2647_c34_g1_i1.p1, TRINITY_GG_2647_c34_g1_i2.p1					XP_050537779.1, XP_050537780.1						XP_022160013.1, XP_022160019.1, XP_022160024.1			XP_026816352.1, XP_026820010.1	XP_060841767.1
OG0012917		XP_027852426.1		XP_003245597.1, XP_016661222.1	asmbl_205262.p1, asmbl_205263.p1, asmbl_205264.p1	g64671.t1	STRG.32578.1.p1, STRG.32578.2.p1, STRG.32578.3.p1		asmbl_64753.p1, asmbl_64754.p1	g18136.t1	STRG.9279.1.p1, STRG.9279.2.p1	TRINITY_GG_6189_c4_g1_i1.p1	TRINITY_DN37323_c0_g1_i1.p1	asmbl_74295.p1, asmbl_74296.p1	g16564.t1	STRG.13225.1.p1, STRG.13225.2.p1	TRINITY_GG_2120_c14_g2_i2.p1, TRINITY_GG_2120_c14_g2_i5.p1, TRINITY_GG_2120_c14_g2_i7.p1					XP_050528196.1, XP_050528202.1						XP_022179466.1			XP_026806258.1	XP_060850415.1
OG0012918		XP_027854119.1, XP_050055498.1		NP_001155586.1, XP_001946300.2	asmbl_89213.p1, asmbl_89214.p1	g25722.t1	STRG.13313.1.p1		asmbl_29152.p1	g7698.t1	STRG.4077.1.p1			asmbl_95262.p1, asmbl_95263.p1, asmbl_95264.p1, asmbl_95275.p1, asmbl_95276.p1	g20158.t1, g20159.t1	STRG.16573.1.p1, STRG.16573.2.p1, STRG.16573.2.p2, STRG.16573.3.p1, STRG.16573.4.p1, STRG.16573.5.p1, STRG.16573.5.p2, STRG.16573.6.p1, STRG.16573.7.p1												XP_022173110.1			XP_026809938.1	XP_060834155.1
OG0012919		XP_050053193.1		XP_001947482.4	asmbl_86583.p1	g24878.t1	STRG.12889.1.p1	TRINITY_GG_23093_c10_g1_i1.p1, TRINITY_GG_23093_c10_g1_i3.p1, TRINITY_GG_23093_c10_g1_i4.p1, TRINITY_GG_23093_c10_g1_i5.p1, TRINITY_GG_23093_c10_g1_i6.p1, TRINITY_GG_23093_c10_g1_i9.p1	asmbl_131415.p1	g38021.t1	STRG.19401.1.p1	TRINITY_GG_4960_c18_g4_i2.p1, TRINITY_GG_4960_c18_g4_i3.p1, TRINITY_GG_4960_c18_g4_i4.p1, TRINITY_GG_4960_c18_g4_i5.p1	TRINITY_DN1257_c3_g2_i1.p1	asmbl_64273.p1	g14879.t1		TRINITY_GG_2087_c20_g1_i10.p1, TRINITY_GG_2087_c20_g1_i11.p1, TRINITY_GG_2087_c20_g1_i3.p1, TRINITY_GG_2087_c20_g1_i4.p1											XP_022165102.1, XP_022165103.1, XP_022165104.1			XP_026811959.1	XP_060836684.1
OG0012920		XP_050054933.1, XP_050059822.1			asmbl_148767.p1, asmbl_153313.p1, asmbl_159245.p1, asmbl_54581.p1	g15414.t1, g44435.t1, g46020.t1, g48054.t1			asmbl_16143.p1, asmbl_16155.p2, asmbl_84918.p1, asmbl_8666.p1, asmbl_99263.p1	g2240.t1, g23220.t1, g27945.t1, g4423.t1, g4431.t1												XP_050522990.1, XP_050523188.1, XP_050524201.1, XP_050527905.1, XP_050528057.1, XP_050546050.1, XP_050548290.1						XP_022169774.1, XP_022172516.1				XP_060845341.1
OG0012921		XP_050057305.1, XP_050057306.1, XP_050057307.1, XP_050057308.1, XP_050057309.1		XP_003244123.1	asmbl_107519.p1	g31909.t1	STRG.16292.1.p1, STRG.16292.2.p1	TRINITY_GG_19603_c0_g1_i2.p1	asmbl_105531.p1	g29939.t1	STRG.15528.1.p1, STRG.15528.2.p1					STRG.17598.1.p1, STRG.17598.2.p1	TRINITY_GG_3473_c0_g1_i2.p1					XP_050525246.1, XP_050525247.1, XP_050525248.1, XP_050525250.1, XP_050525251.1, XP_050525252.1, XP_050525253.1, XP_050525254.1, XP_050525255.1, XP_050525256.1						XP_022163178.1			XP_026806401.1
OG0012922		XP_050058221.1		XP_001942972.2	asmbl_21391.p1, asmbl_21392.p1, asmbl_21393.p1	g6635.t1	STRG.2817.1.p1	TRINITY_GG_24738_c1_g1_i1.p1, TRINITY_GG_24738_c1_g1_i3.p1, TRINITY_GG_24738_c1_g1_i4.p1	asmbl_18793.p1, asmbl_18794.p1, asmbl_18796.p1	g5025.t1	STRG.2632.1.p1	TRINITY_GG_6579_c1_g1_i1.p1, TRINITY_GG_6579_c1_g1_i3.p1		asmbl_113827.p1, asmbl_113828.p1, asmbl_113829.p1	g23959.t1	STRG.19897.1.p1	TRINITY_GG_2881_c2_g1_i1.p1, TRINITY_GG_2881_c2_g1_i3.p1, TRINITY_GG_2881_c2_g1_i4.p1					XP_050524597.1, XP_050524598.1						XP_022172787.1			XP_026804886.1	XP_060843335.1
OG0012923		XP_050060636.1		NP_001155821.1, XP_008180833.1	asmbl_91035.p1, asmbl_91036.p1, asmbl_91605.p1, asmbl_91606.p1	g26216.t1, g26357.t1	STRG.13584.1.p1		asmbl_65656.p1	g18317.t1	STRG.9395.1.p1			asmbl_100244.p1, asmbl_100246.p1	g21103.t1	STRG.17462.1.p1					XP_046439268.1	XP_050522975.1	XP_042225079.1, XP_042239561.1, XP_042239607.1				XP_064108739.1	XP_022173016.1	XP_039296972.1, XP_039297145.1		XP_026804135.1	XP_060851363.1	XP_049860804.1	XP_008198264.1
OG0012924		XP_050061515.1		XP_029341820.1, XP_029341821.1	asmbl_183824.p1, asmbl_183826.p1	g56227.t1	STRG.28788.1.p1, STRG.28788.2.p1	TRINITY_GG_13583_c0_g1_i2.p1, TRINITY_GG_13583_c0_g1_i3.p1	asmbl_184826.p1, asmbl_184827.p1, asmbl_184828.p1, asmbl_184833.p1	g57733.t1	STRG.27770.1.p1, STRG.27770.2.p1, STRG.27770.3.p1			asmbl_4322.p1, asmbl_4323.p1, asmbl_4328.p1	g1003.t1	STRG.749.1.p1	TRINITY_GG_1397_c3_g1_i15.p1, TRINITY_GG_1397_c3_g1_i16.p1, TRINITY_GG_1397_c3_g1_i18.p1, TRINITY_GG_1397_c3_g1_i4.p1											XP_022178469.1			XP_026816707.1	XP_060846676.1
OG0012925		XP_050062204.1			asmbl_95597.p1, asmbl_95598.p1, asmbl_95599.p1	g27662.t1	STRG.14365.1.p1, STRG.14365.2.p1, STRG.14365.3.p1	TRINITY_GG_12133_c0_g1_i1.p1, TRINITY_GG_12133_c0_g1_i2.p1	asmbl_9499.p1, asmbl_9500.p1, asmbl_9501.p1	g21673.t1, g2473.t1	STRG.1370.1.p1, STRG.1370.2.p1, STRG.1370.3.p1			asmbl_17592.p1, asmbl_17593.p1, asmbl_17594.p1	g5455.t1	STRG.3089.1.p1, STRG.3089.2.p1, STRG.3089.3.p1	TRINITY_GG_957_c15_g1_i1.p1, TRINITY_GG_957_c15_g1_i2.p1											XP_022177304.1			XP_026820475.1	XP_060844648.1
OG0012926		XP_050062291.1		XP_029347909.1	asmbl_156892.p1, asmbl_60189.p2, asmbl_60190.p2	g16971.t1	STRG.8670.1.p1, STRG.8670.2.p1	TRINITY_GG_22078_c0_g1_i1.p1	asmbl_139092.p1, asmbl_169855.p1, asmbl_197858.p3	g51674.t1	STRG.20542.1.p1, STRG.25306.1.p2	TRINITY_GG_1254_c0_g1_i1.p1, TRINITY_GG_4338_c0_g1_i4.p1		asmbl_105490.p2, asmbl_165267.p2, asmbl_165268.p2, asmbl_165269.p2, asmbl_882.p1	g204.t1, g34709.t1	STRG.29024.1.p2, STRG.29024.2.p2, STRG.29024.3.p2												XP_022165432.1, XP_022166738.1, XP_022179252.1
OG0012927		XP_050063067.1, XP_050063356.1, XP_050063357.1, XP_050063358.1, XP_050063359.1		XP_003241799.1	asmbl_191691.p1, asmbl_191700.p1, asmbl_191701.p1	g59214.t1	STRG.30191.2.p1, STRG.30191.3.p1	TRINITY_GG_9283_c0_g1_i1.p1, TRINITY_GG_9283_c0_g1_i3.p1	asmbl_180540.p1, asmbl_180542.p1, asmbl_180543.p1	g55929.t1	STRG.27036.2.p1, STRG.27036.3.p1	TRINITY_GG_11985_c1_g1_i1.p1, TRINITY_GG_11985_c1_g1_i2.p1		asmbl_2828.p1, asmbl_2843.p1, asmbl_2844.p1	g674.t1	STRG.479.1.p1, STRG.479.4.p1	TRINITY_GG_152_c11_g1_i1.p1, TRINITY_GG_152_c11_g1_i3.p1
OG0012928		XP_050063354.1		XP_003240377.1	asmbl_205899.p1, asmbl_205902.p1, asmbl_205904.p1	g64984.t1, g64985.t1	STRG.32697.1.p1, STRG.32698.1.p1	TRINITY_GG_4631_c0_g1_i1.p1	asmbl_176719.p1, asmbl_216887.p1	g54480.t1, g73374.t1	STRG.26414.1.p1, STRG.33293.1.p1	TRINITY_GG_7184_c0_g1_i1.p1, TRINITY_GG_7184_c0_g1_i2.p1, TRINITY_GG_7718_c0_g1_i1.p1, TRINITY_GG_7718_c0_g1_i2.p1		asmbl_10247.p1	g2867.t1	STRG.1702.1.p1	TRINITY_GG_1171_c7_g1_i1.p1, TRINITY_GG_1171_c7_g1_i2.p1, TRINITY_GG_1171_c7_g1_i3.p1											XP_022163414.1			XP_026819460.1	XP_060848000.1, XP_060848001.1
OG0012929		XP_050064262.1, XP_050064711.1, XP_050065933.1		XP_016655812.1	asmbl_169149.p2, asmbl_193791.p1, asmbl_41342.p1, asmbl_57309.p1	g11797.t1, g16194.t1, g51146.t1	STRG.26265.1.p2	TRINITY_GG_2559_c7_g1_i1.p2, TRINITY_GG_734_c0_g1_i1.p2	asmbl_191230.p2, asmbl_211392.p2, asmbl_88974.p1	g24341.t1, g60398.t1	STRG.28815.1.p2, STRG.32309.1.p2	TRINITY_GG_11658_c1_g1_i1.p2, TRINITY_GG_11658_c1_g1_i2.p2	TRINITY_DN33744_c0_g1_i1.p1	asmbl_167267.p2, asmbl_167268.p2	g35672.t1	STRG.29488.1.p2	TRINITY_GG_9572_c8_g1_i1.p2											XP_022161573.1
OG0012930		XP_050065291.1, XP_050065750.1, XP_050066267.1		NP_001155542.1	asmbl_191196.p1, asmbl_191198.p1, asmbl_191200.p1, asmbl_191202.p1	g59051.t1, g59051.t2	STRG.30106.1.p1		asmbl_69451.p1, asmbl_69453.p1, asmbl_69455.p1, asmbl_69456.p1, asmbl_69468.p1	g19220.t1, g19220.t2	STRG.9963.1.p1		TRINITY_DN5978_c0_g1_i1.p1, TRINITY_DN5978_c0_g1_i2.p1	asmbl_97231.p1, asmbl_97232.p1, asmbl_97235.p1, asmbl_97236.p1, asmbl_97237.p1	g20491.t1, g20491.t2	STRG.16874.1.p1												XP_022172377.1
OG0012931		XP_050065695.1		XP_008179500.1	asmbl_103730.p1, asmbl_134759.p1, asmbl_146326.p1, asmbl_36230.p1	g10413.t1, g30381.t1, g39867.t1, g43544.t1		TRINITY_GG_2068_c87_g1_i1.p1, TRINITY_GG_8579_c0_g1_i1.p1	asmbl_100868.p1, asmbl_115209.p1, asmbl_166538.p1, asmbl_213944.p1	g28425.t1, g33064.t1, g50316.t1, g71530.t1		TRINITY_GG_8769_c47_g1_i1.p1		asmbl_170531.p1, asmbl_92686.p1	g19678.t1, g37345.t1		TRINITY_GG_2264_c152_g1_i1.p1											XP_022160256.1, XP_022166525.1, XP_022176352.1, XP_022180461.1
OG0012932		XP_050065872.1		XP_008181033.1, XP_008188755.1	asmbl_116293.p1	g34419.t1			asmbl_118911.p1, asmbl_191721.p1, asmbl_191722.p1	g34121.t1, g34122.t1, g60692.t1, g60693.t1				asmbl_109180.p1	g23142.t1							XP_050519899.1, XP_050532818.1, XP_050547476.1, XP_050548616.1	XP_042210794.1				XP_064078483.1, XP_064083087.1, XP_064089169.1, XP_064089194.1, XP_064095172.1, XP_064100686.1, XP_064101859.1, XP_064111541.1, XP_064113233.1	XP_022160224.1			XP_026819519.1
OG0012933			NP_001071281.1, XP_006560362.1, XP_016771168.1, XP_016771169.1, XP_016771170.1															XP_037877279.1			XP_046442603.1, XP_046442604.1, XP_046442605.1, XP_046442606.1, XP_046442608.1, XP_046442609.1		XP_042205949.1	NP_056190.1, NP_955749.1, XP_011507694.1, XP_011507696.1, XP_047273101.1, XP_047273103.1, XP_047273107.1, XP_047273108.1		NP_766104.2, XP_036019313.1, XP_036019314.1	XP_064081150.1, XP_064081151.1			XP_059488891.1			XP_049845716.1	XP_064215585.1, XP_064215586.1
OG0012934			XP_003250307.1, XP_006563735.1, XP_006563736.1, XP_006563737.1, XP_006563738.1, XP_006563739.1, XP_026301313.1															XP_004929721.1	NP_497864.1	NP_609655.2	XP_046463443.1, XP_046463444.1, XP_046463445.1		XP_042229665.1, XP_042229666.1	NP_001398065.1, NP_057479.2, XP_047279346.1	XP_046679570.1, XP_046679573.1	NP_067320.2	XP_064085832.1		XP_039291768.1	XP_059486349.1			XP_049836004.1, XP_049836005.1, XP_049836006.1, XP_049836007.1, XP_049836008.1	XP_008194578.1
OG0012935			XP_006558342.1, XP_016772252.1, XP_026301074.1, XP_026301075.1															XP_037875688.1, XP_037875689.1, XP_037875691.1, XP_037877256.1, XP_037877258.1, XP_037877260.1, XP_062531866.1, XP_062531867.1, XP_062531868.1, XP_062531869.1		NP_001286478.1, NP_001286479.1, NP_001286480.1, NP_001286481.1, NP_611099.2					XP_046659123.1, XP_046659124.1, XP_046659125.1, XP_046659126.1								XP_049833297.1, XP_049833298.1, XP_049833299.1, XP_049833301.1, XP_049833302.1	XP_064212552.1, XP_064212553.1
OG0012936			XP_006560463.2															XP_037874091.1, XP_062530360.1, XP_062530361.1, XP_062530362.1, XP_062530363.1, XP_062530364.1, XP_062530365.1, XP_062530366.1	NP_501178.1		XP_046458131.1, XP_046458132.1		XP_042238186.1, XP_042238187.1, XP_042238188.1	NP_001240758.1, NP_001240759.1, NP_689635.3, NP_818931.1	XP_046682738.1	NP_001288710.1, NP_001361684.1, NP_997115.1	XP_064118609.1, XP_064119036.1		XP_039298670.1	XP_059490961.1			XP_049847148.1	XP_015834273.1, XP_968287.2
OG0012937			XP_026299581.1, XP_396294.3										TRINITY_DN44269_c0_g1_i1.p1					XP_037872767.1						NP_037453.1, XP_011513631.1, XP_011513632.1, XP_016867573.1, XP_047276237.1	XP_046660025.1	NP_758481.1, XP_006504735.1, XP_006504736.1, XP_006504737.1, XP_030110296.1, XP_030110297.1, XP_036020991.1			XP_039290908.1, XP_039291105.1, XP_039300208.1	XP_059472736.1, XP_059472737.1, XP_059472738.1			XP_049853017.1, XP_049853018.1, XP_049853019.1, XP_049853020.1	XP_008200003.1, XP_064213395.1, XP_064213396.1
OG0012938			XP_393651.3											asmbl_162277.p1, asmbl_163896.p1	g33248.t1, g34045.t1			NP_001040423.1							XP_046683484.1, XP_046683488.1, XP_046683493.1, XP_046683501.1, XP_046683509.1, XP_046683515.1, XP_046683519.1, XP_046683523.1, XP_046683528.1, XP_046683533.1, XP_046683539.1		XP_064115596.1		XP_039277006.1, XP_039277007.1	XP_059489354.1, XP_059489363.1			XP_049838812.1, XP_049839043.1, XP_049839112.1, XP_049857117.1	XP_015837776.2, XP_968377.2, XP_968461.1, XP_968542.1
OG0012939			XP_394352.5																NP_502174.2				XP_042231881.1, XP_042231882.1, XP_042231883.1, XP_042231884.1, XP_042231885.1	NP_001107564.1, NP_056268.2, XP_005265078.1, XP_005265079.1, XP_005265080.1, XP_006713149.1, XP_011531872.1, XP_016861602.1, XP_016861603.1, XP_016861604.1, XP_016861605.1, XP_047303885.1	XP_046663972.1, XP_046663982.1	NP_001342195.1, NP_001396883.1, NP_001396884.1, NP_032214.1, XP_036021758.1	XP_064111619.1		XP_039277250.1				XP_049847230.1, XP_049847231.1
OG0012940				NP_001157396.1, XP_029344819.1, XP_029344820.1	asmbl_207548.p2, asmbl_207550.p2, asmbl_207552.p2, asmbl_207553.p3	g66026.t1	STRG.33108.3.p2	TRINITY_GG_16286_c4_g1_i35.p2, TRINITY_GG_16286_c4_g1_i39.p3, TRINITY_GG_16286_c4_g1_i52.p2, TRINITY_GG_16286_c4_g1_i6.p2	asmbl_33136.p2, asmbl_33140.p1	g8572.t1, g8572.t2	STRG.4684.4.p2	TRINITY_GG_12137_c9_g2_i5.p2	TRINITY_DN5565_c0_g1_i14.p1	asmbl_136102.p3, asmbl_136105.p2, asmbl_136106.p2, asmbl_136110.p2	g27594.t1	STRG.23439.1.p2, STRG.23439.3.p2, STRG.23439.5.p2	TRINITY_GG_3085_c10_g1_i26.p1, TRINITY_GG_3085_c10_g1_i4.p2
OG0012941				NP_001232998.1	asmbl_13096.p1	g4560.t1		TRINITY_GG_12054_c5_g1_i11.p2, TRINITY_GG_12054_c5_g1_i14.p3, TRINITY_GG_12054_c5_g1_i19.p3, TRINITY_GG_12054_c5_g1_i20.p3, TRINITY_GG_12054_c5_g1_i23.p3, TRINITY_GG_12054_c5_g1_i24.p3	asmbl_127847.p1	g37083.t1	STRG.18837.1.p1	TRINITY_GG_9308_c2_g1_i12.p3, TRINITY_GG_9308_c2_g1_i13.p3, TRINITY_GG_9308_c2_g1_i14.p3, TRINITY_GG_9308_c2_g1_i24.p3, TRINITY_GG_9308_c2_g1_i29.p3, TRINITY_GG_9308_c2_g1_i4.p2, TRINITY_GG_9308_c2_g1_i7.p2	TRINITY_DN5375_c0_g1_i1.p1, TRINITY_DN5375_c0_g1_i2.p1	asmbl_146948.p1			TRINITY_GG_3690_c23_g1_i14.p3, TRINITY_GG_3690_c23_g1_i15.p3, TRINITY_GG_3690_c23_g1_i19.p3, TRINITY_GG_3690_c23_g1_i20.p3, TRINITY_GG_3690_c23_g1_i27.p3, TRINITY_GG_3690_c23_g1_i43.p3											XP_022179228.1				XP_060850668.1
OG0012942				XP_001946393.1	asmbl_29265.p1, asmbl_29266.p1, asmbl_94999.p1	g27405.t1, g8656.t1	STRG.14238.1.p1, STRG.4025.1.p1	TRINITY_GG_20069_c18_g1_i2.p1, TRINITY_GG_20069_c18_g1_i4.p1	asmbl_132166.p1, asmbl_132168.p1, asmbl_169986.p1, asmbl_169987.p1, asmbl_39010.p1, asmbl_39011.p1	g10114.t1, g38211.t1, g51758.t1	STRG.19505.1.p1, STRG.25333.1.p1, STRG.5514.1.p1		TRINITY_DN7208_c0_g1_i1.p1, TRINITY_DN7208_c0_g1_i2.p1, TRINITY_DN7208_c0_g1_i2.p2, TRINITY_DN7208_c0_g1_i4.p1	asmbl_69771.p1, asmbl_69784.p1	g15792.t1	STRG.12479.1.p1
OG0012943				XP_003246165.2	asmbl_70899.p1, asmbl_70902.p2, asmbl_70909.p1, asmbl_95959.p2, asmbl_95966.p2		STRG.14438.3.p2, STRG.14439.2.p2	TRINITY_GG_7786_c2_g1_i3.p1, TRINITY_GG_7786_c2_g1_i4.p1, TRINITY_GG_7786_c2_g1_i6.p2	asmbl_171401.p2, asmbl_171402.p1, asmbl_76291.p2		STRG.11054.4.p1, STRG.11055.2.p2	TRINITY_GG_11972_c3_g1_i3.p2, TRINITY_GG_11972_c3_g1_i4.p1		asmbl_143654.p2, asmbl_143659.p1, asmbl_143820.p2, asmbl_143832.p1	g28809.t1	STRG.24695.1.p1, STRG.24716.2.p2, STRG.24717.1.p1	TRINITY_GG_3708_c24_g2_i2.p1, TRINITY_GG_3708_c6_g1_i10.p2, TRINITY_GG_3708_c6_g1_i11.p1, TRINITY_GG_3708_c6_g1_i4.p1
OG0012944				XP_003247340.1, XP_008187184.1	asmbl_173347.p1, asmbl_173348.p1, asmbl_173349.p1	g52632.t1		TRINITY_GG_22497_c0_g1_i1.p1, TRINITY_GG_22497_c0_g1_i3.p1, TRINITY_GG_22497_c0_g1_i4.p1, TRINITY_GG_22497_c0_g1_i5.p1, TRINITY_GG_22497_c0_g1_i6.p1	asmbl_87474.p1, asmbl_87475.p1, asmbl_87476.p1	g23948.t1		TRINITY_GG_5241_c0_g1_i1.p1, TRINITY_GG_5241_c0_g1_i2.p1, TRINITY_GG_5241_c0_g1_i4.p1, TRINITY_GG_5241_c0_g1_i5.p1, TRINITY_GG_5241_c0_g1_i6.p1		asmbl_77116.p1, asmbl_77117.p1, asmbl_77139.p1	g17015.t1	STRG.13613.1.p1, STRG.13613.2.p1	TRINITY_GG_1965_c0_g1_i1.p1, TRINITY_GG_1965_c0_g1_i2.p1											XP_022182183.1					XP_049859381.1
OG0012945				XP_003248470.3, XP_016664915.1, XP_016664916.1, XP_016664993.1, XP_029341449.1, XP_029347709.1	asmbl_108316.p2		STRG.16402.1.p2	TRINITY_GG_16487_c0_g2_i1.p1, TRINITY_GG_9605_c0_g1_i4.p2, TRINITY_GG_9605_c0_g1_i5.p2	asmbl_108294.p2, asmbl_108314.p1		STRG.15942.7.p2	TRINITY_GG_14980_c7_g1_i1.p1		asmbl_158075.p1, asmbl_161588.p1, asmbl_46205.p1, asmbl_46206.p1	g31311.t1, g31311.t2, g32911.t1, g32911.t2	STRG.27023.1.p1, STRG.28003.1.p1, STRG.8674.1.p1, STRG.8674.2.p1	TRINITY_GG_1937_c58_g1_i5.p1, TRINITY_GG_1937_c58_g1_i9.p1, TRINITY_GG_9253_c0_g1_i10.p1
OG0012946				XP_008181039.1, XP_016658296.1, XP_029345210.1	asmbl_10440.p1, asmbl_10448.p1	g3932.t1	STRG.1230.1.p1, STRG.1230.2.p1, STRG.1230.3.p1	TRINITY_GG_13010_c0_g2_i15.p1, TRINITY_GG_13010_c0_g2_i7.p1	asmbl_33433.p1, asmbl_33465.p1, asmbl_33469.p1, asmbl_33538.p1	g8649.t1	STRG.4744.1.p1, STRG.4744.2.p1			asmbl_135654.p1, asmbl_135657.p1, asmbl_135659.p1	g27513.t1	STRG.23358.2.p1, STRG.23358.6.p1	TRINITY_GG_3086_c30_g1_i14.p2, TRINITY_GG_3086_c30_g1_i16.p1, TRINITY_GG_3086_c30_g1_i17.p2, TRINITY_GG_3086_c30_g1_i29.p1, TRINITY_GG_3086_c30_g1_i34.p1, TRINITY_GG_3086_c30_g1_i5.p1
OG0012947				XP_008181486.2	asmbl_89112.p1, asmbl_89114.p1, asmbl_89115.p1, asmbl_89115.p2, asmbl_89116.p1	g25671.t1	STRG.13275.1.p1, STRG.13275.3.p1, STRG.13275.4.p1, STRG.13275.4.p2		asmbl_187593.p1, asmbl_187594.p1, asmbl_187595.p1, asmbl_187596.p1	g58965.t1	STRG.28225.1.p1, STRG.28225.2.p1, STRG.28225.3.p1, STRG.28225.4.p1		TRINITY_DN32570_c0_g1_i1.p1	asmbl_29289.p1, asmbl_29290.p1, asmbl_29291.p1, asmbl_29292.p1	g7624.t1	STRG.5043.1.p1, STRG.5043.2.p1, STRG.5043.3.p1, STRG.5043.4.p1
OG0012948				XP_008184309.1, XP_008184633.1, XP_008185218.1	asmbl_111872.p1, asmbl_56805.p1	g16072.t1, g33200.t1, g38390.t1			asmbl_125848.p1, asmbl_139862.p1, asmbl_160451.p1, asmbl_162016.p1, asmbl_170629.p1, asmbl_213422.p1	g31689.t1, g33897.t1, g36378.t1, g40752.t1, g47907.t1, g48567.t1, g52036.t1, g71253.t1				asmbl_121029.p1, asmbl_165548.p1, asmbl_39906.p1	g10598.t1, g25131.t1, g34837.t1													XP_022161735.1, XP_022178868.1
OG0012949				XP_008187573.3, XP_029345852.1	asmbl_143328.p1, asmbl_143328.p2, asmbl_143337.p1	g42607.t1, g57206.t1	STRG.22034.1.p1		asmbl_73046.p1, asmbl_73048.p1	g20194.t1	STRG.10629.1.p1		TRINITY_DN831_c0_g1_i11.p1, TRINITY_DN831_c0_g1_i5.p1, TRINITY_DN831_c0_g1_i6.p1, TRINITY_DN831_c0_g1_i9.p1	asmbl_126555.p1, asmbl_126558.p1, asmbl_126653.p1, asmbl_126660.p1	g25993.t1, g26015.t1	STRG.21932.1.p1	TRINITY_GG_3265_c48_g1_i1.p1					XP_050534327.1						XP_022171661.1			XP_026807279.1, XP_026807280.1	XP_060853259.1, XP_060853260.1
OG0012950				XP_008189029.1	asmbl_162499.p1, asmbl_201720.p1, asmbl_56517.p1, asmbl_94122.p1	g16006.t1, g26480.t1, g27108.t1, g49062.t1, g63050.t1		TRINITY_GG_21031_c0_g1_i1.p1, TRINITY_GG_9351_c0_g1_i1.p1	asmbl_13904.p1, asmbl_211034.p1	g1597.t1, g21478.t1, g24364.t1, g26751.t1, g2760.t1, g3819.t1, g57825.t1, g62394.t1				asmbl_177959.p1, asmbl_64676.p1, asmbl_99684.p1	g14939.t1, g21009.t1, g36430.t1, g40933.t1, g9706.t1
OG0012951				XP_016656420.1, XP_016656423.1, XP_029341024.1, XP_029341026.1, XP_029341028.1, XP_029341030.1, XP_029341032.1	asmbl_16126.p1, asmbl_16127.p1, asmbl_16133.p1	g42945.t1, g5279.t1	STRG.2021.1.p1		asmbl_70531.p1, asmbl_70532.p1	g19511.t1	STRG.10095.1.p1			asmbl_8572.p1, asmbl_8573.p1, asmbl_8574.p1, asmbl_8575.p1, asmbl_8576.p1, asmbl_8577.p1, asmbl_8578.p1, asmbl_8583.p1	g2577.t1	STRG.1471.1.p1, STRG.1471.2.p1, STRG.1471.3.p1, STRG.1471.4.p1
OG0012952				XP_016657840.1, XP_016657842.1, XP_029343258.1	asmbl_43637.p1, asmbl_43638.p1, asmbl_43639.p1, asmbl_43640.p1, asmbl_43641.p1	g12418.t1	STRG.6196.1.p1, STRG.6196.2.p1, STRG.6196.3.p1		asmbl_76468.p2, asmbl_76473.p1, asmbl_76484.p1, asmbl_76486.p1	g21129.t1	STRG.11091.1.p2		TRINITY_DN21734_c0_g1_i1.p1	asmbl_62686.p1, asmbl_62687.p1, asmbl_62688.p1, asmbl_62689.p1, asmbl_62690.p1, asmbl_62691.p1	g14656.t1	STRG.11402.1.p1, STRG.11402.2.p1, STRG.11402.3.p1												XP_022174413.1
OG0012953				XP_016657862.1, XP_029342817.1	asmbl_163208.p1, asmbl_163209.p1, asmbl_163211.p1	g49386.t1	STRG.25325.1.p1	TRINITY_GG_24705_c3_g1_i1.p1, TRINITY_GG_24705_c3_g1_i2.p1, TRINITY_GG_24705_c3_g1_i4.p1, TRINITY_GG_24705_c3_g1_i7.p1	asmbl_127765.p1, asmbl_127766.p1	g37034.t1	STRG.18814.1.p1	TRINITY_GG_6426_c0_g1_i1.p1, TRINITY_GG_6426_c0_g1_i4.p1, TRINITY_GG_6426_c0_g1_i6.p1, TRINITY_GG_6426_c0_g1_i7.p1	TRINITY_DN28325_c0_g1_i1.p1	asmbl_51953.p1, asmbl_51954.p1	g12899.t1, g12910.t1	STRG.9694.1.p1	TRINITY_GG_2130_c10_g1_i2.p1, TRINITY_GG_2130_c10_g1_i5.p1, TRINITY_GG_2130_c10_g1_i8.p1											XP_022169414.1				XP_060854346.1
OG0012954				XP_016658164.1, XP_029343964.1	asmbl_21954.p1	g21643.t1	STRG.11048.1.p1	TRINITY_GG_22526_c0_g1_i1.p1	asmbl_104416.p1, asmbl_104418.p1, asmbl_104419.p1, asmbl_104420.p1, asmbl_104422.p1, asmbl_104423.p1, asmbl_195459.p1	g29585.t1, g29585.t2, g62327.t1	STRG.15353.1.p1, STRG.15353.2.p1, STRG.29531.1.p1			asmbl_7536.p1, asmbl_80440.p1, asmbl_80441.p1, asmbl_80443.p1	g17531.t1, g17531.t2, g2162.t1	STRG.14146.1.p1	TRINITY_GG_2175_c47_g1_i1.p1, TRINITY_GG_2175_c47_g1_i3.p1, TRINITY_GG_2175_c47_g1_i6.p1
OG0012955				XP_016663789.1	asmbl_74385.p1, asmbl_74386.p1, asmbl_74387.p1, asmbl_74391.p1, asmbl_74446.p8, asmbl_74449.p8, asmbl_74450.p8	g21392.t1, g21393.t1	STRG.10949.1.p1, STRG.10949.2.p1, STRG.10949.3.p1, STRG.10949.6.p1		asmbl_108878.p1, asmbl_108881.p1, asmbl_108896.p1	g30914.t1	STRG.16062.1.p1, STRG.16062.2.p1		TRINITY_DN347_c0_g1_i17.p3, TRINITY_DN347_c0_g1_i2.p2	asmbl_25804.p1, asmbl_25817.p1, asmbl_25853.p9, asmbl_25854.p7	g31154.t1, g6974.t1	STRG.4461.2.p1									XP_046682046.1
OG0012956				XP_029341205.1	asmbl_119867.p1, asmbl_119869.p1, asmbl_58889.p1		STRG.18129.1.p1, STRG.8471.2.p1	TRINITY_GG_5748_c2_g3_i1.p1, TRINITY_GG_5748_c2_g3_i3.p1	asmbl_105238.p1, asmbl_181201.p2, asmbl_213320.p1, asmbl_213322.p1, asmbl_213324.p1	g29827.t1	STRG.15470.1.p1, STRG.27189.1.p2, STRG.32648.1.p2, STRG.32648.2.p1	TRINITY_GG_11348_c0_g1_i2.p1, TRINITY_GG_261_c6_g1_i2.p1		asmbl_31567.p1, asmbl_31568.p1, asmbl_31569.p1, asmbl_31570.p1, asmbl_31571.p1	g33014.t1, g33575.t1, g8293.t1, g8293.t2	STRG.5530.1.p2
OG0012957				XP_029341214.1	asmbl_104933.p1, asmbl_104934.p1, asmbl_11110.p1, asmbl_30189.p1, asmbl_30190.p1	g30750.t1	STRG.15839.1.p1, STRG.15839.2.p1	TRINITY_GG_24293_c12_g1_i11.p3, TRINITY_GG_24293_c12_g1_i16.p1, TRINITY_GG_24293_c12_g1_i18.p2, TRINITY_GG_24293_c12_g1_i23.p1, TRINITY_GG_3303_c2_g1_i1.p1	asmbl_185749.p1, asmbl_185750.p1	g58169.t1	STRG.27928.1.p1, STRG.27928.2.p1	TRINITY_GG_1503_c2_g1_i1.p1		asmbl_124916.p1, asmbl_124923.p1, asmbl_32073.p1, asmbl_69653.p2	g25741.t1	STRG.21677.1.p1, STRG.21677.2.p1	TRINITY_GG_3461_c118_g1_i1.p1, TRINITY_GG_3461_c118_g1_i2.p1							XP_047285932.1
OG0012958				XP_029341286.1	asmbl_47202.p2, asmbl_47203.p2, asmbl_47205.p1, asmbl_67568.p2	g13279.t1, g19274.t1, g7880.t2	STRG.6718.1.p1, STRG.9873.2.p2	TRINITY_GG_12452_c0_g1_i1.p1, TRINITY_GG_13308_c2_g1_i2.p1	asmbl_58491.p1, asmbl_58492.p1, asmbl_78981.p1	g15772.t1, g21885.t1	STRG.8295.1.p1	TRINITY_GG_9590_c9_g1_i1.p1		asmbl_1203.p1, asmbl_35585.p1, asmbl_35586.p1, asmbl_35587.p1	g9493.t1, g9493.t2	STRG.222.1.p1, STRG.6496.1.p1, STRG.6496.2.p1	TRINITY_GG_205_c129_g1_i1.p1, TRINITY_GG_290_c57_g1_i1.p1
OG0012959				XP_029341314.1	asmbl_130362.p1, asmbl_130363.p1, asmbl_130364.p1	g67065.t3	STRG.33643.4.p2	TRINITY_GG_14379_c0_g1_i2.p1, TRINITY_GG_14379_c0_g1_i4.p1	asmbl_21742.p1, asmbl_21743.p1, asmbl_79962.p1, asmbl_79964.p1, asmbl_79965.p1		STRG.2986.1.p1, STRG.2986.2.p1	TRINITY_GG_6356_c0_g2_i2.p1, TRINITY_GG_6356_c0_g2_i5.p1	TRINITY_DN9560_c0_g1_i1.p1	asmbl_36725.p1, asmbl_36835.p1, asmbl_36838.p1	g9766.t1	STRG.6809.1.p1	TRINITY_GG_379_c1_g1_i1.p2, TRINITY_GG_379_c1_g1_i13.p1, TRINITY_GG_379_c1_g1_i9.p1, TRINITY_GG_379_c4_g1_i1.p1, TRINITY_GG_379_c4_g1_i2.p1, TRINITY_GG_379_c4_g1_i3.p1, TRINITY_GG_379_c4_g2_i1.p1
OG0012960				XP_029342129.1	asmbl_83824.p1, asmbl_83826.p1	g24034.t1	STRG.12405.1.p1, STRG.12405.2.p1	TRINITY_GG_18602_c0_g1_i12.p1, TRINITY_GG_18602_c0_g1_i16.p1, TRINITY_GG_18602_c0_g1_i2.p1, TRINITY_GG_18602_c0_g1_i27.p1, TRINITY_GG_18602_c0_g1_i30.p1, TRINITY_GG_18602_c0_g1_i34.p1, TRINITY_GG_18602_c0_g1_i38.p1	asmbl_28917.p1, asmbl_28918.p1, asmbl_28921.p1	g7636.t1	STRG.4029.1.p1, STRG.4029.2.p1	TRINITY_GG_10285_c0_g1_i2.p1		asmbl_67626.p1, asmbl_67627.p1, asmbl_67635.p1	g15431.t1	STRG.12132.1.p1	TRINITY_GG_2631_c3_g2_i1.p1, TRINITY_GG_2631_c3_g2_i2.p1, TRINITY_GG_2631_c3_g2_i4.p1, TRINITY_GG_2631_c3_g2_i5.p1											XP_022165889.1
OG0012961				XP_029343213.1	asmbl_51968.p1, asmbl_51969.p1, asmbl_51971.p1, asmbl_51977.p1	g14583.t1	STRG.7438.1.p1, STRG.7438.2.p1	TRINITY_GG_12857_c5_g1_i4.p1, TRINITY_GG_12857_c5_g1_i6.p1	asmbl_120696.p1, asmbl_120697.p1, asmbl_120701.p1, asmbl_120702.p1	g34686.t1	STRG.17733.1.p1, STRG.17733.2.p1, STRG.17733.5.p1	TRINITY_GG_12555_c7_g1_i1.p1, TRINITY_GG_12555_c7_g1_i2.p1, TRINITY_GG_12555_c7_g1_i3.p1		asmbl_61047.p1, asmbl_61048.p1	g14397.t1, g33314.t1	STRG.11131.1.p1, STRG.11131.2.p1	TRINITY_GG_2361_c28_g1_i11.p1						XP_042211451.1				XP_064111440.1
OG0012962				XP_029343344.1	asmbl_158363.p1, asmbl_174968.p1, asmbl_174969.p1, asmbl_212752.p1, asmbl_26145.p1	g47723.t1, g53128.t1, g53129.t1, g67576.t1, g7866.t1	STRG.27249.1.p1		asmbl_113022.p1, asmbl_113027.p1, asmbl_183743.p1, asmbl_59903.p1	g16314.t1, g32417.t1, g57364.t1	STRG.16665.1.p1, STRG.16666.1.p1	TRINITY_GG_12675_c0_g1_i1.p1, TRINITY_GG_12675_c0_g1_i2.p1		asmbl_65188.p1, asmbl_65193.p1	g15045.t1	STRG.11702.1.p1, STRG.11703.1.p1	TRINITY_GG_2569_c7_g2_i1.p1	XP_062531745.1
OG0012963				XP_029343472.1	asmbl_155710.p2, asmbl_156497.p2, asmbl_156499.p3, asmbl_203056.p5, asmbl_203057.p1	g40882.t1, g46862.t1, g52231.t1, g63718.t1	STRG.24098.1.p2, STRG.24295.2.p2		asmbl_149207.p1, asmbl_217102.p5, asmbl_217103.p1, asmbl_48299.p2	g12517.t1, g43956.t1, g73522.t1	STRG.33325.1.p1, STRG.6685.1.p2, STRG.6686.1.p4	TRINITY_GG_3053_c5_g1_i1.p2, TRINITY_GG_3053_c5_g1_i2.p2, TRINITY_GG_4191_c4_g1_i1.p2, TRINITY_GG_4191_c4_g1_i2.p2, TRINITY_GG_4993_c0_g2_i2.p1	TRINITY_DN471_c0_g2_i1.p1	asmbl_168310.p1, asmbl_67874.p1
OG0012964				XP_029346171.1, XP_029346172.1	asmbl_152917.p1, asmbl_152922.p1, asmbl_152923.p1, asmbl_152924.p1, asmbl_152925.p1	g45879.t1	STRG.23610.1.p1, STRG.23610.2.p1, STRG.23610.3.p1, STRG.23610.4.p1		asmbl_215685.p1, asmbl_215695.p1, asmbl_215696.p1, asmbl_215697.p1, asmbl_215698.p1	g22252.t1, g72553.t1	STRG.33053.1.p1, STRG.33053.2.p1, STRG.33053.3.p1, STRG.33053.4.p1			asmbl_108786.p1, asmbl_108805.p1	g23043.t1	STRG.19112.1.p1	TRINITY_GG_15259_c0_g1_i1.p1, TRINITY_GG_15259_c0_g1_i2.p1, TRINITY_GG_15259_c0_g1_i3.p1
OG0012965				XP_029346276.1	asmbl_117770.p1, asmbl_145382.p2	g34874.t1	STRG.22359.1.p2	TRINITY_GG_6634_c0_g1_i1.p2	asmbl_177113.p3, asmbl_177114.p2, asmbl_177115.p3, asmbl_177116.p2, asmbl_177117.p3, asmbl_177118.p3, asmbl_177120.p3, asmbl_201412.p1	g64980.t1	STRG.26483.1.p3, STRG.26483.2.p3, STRG.26483.3.p3, STRG.26483.4.p3, STRG.26483.5.p2, STRG.30562.1.p1	TRINITY_GG_13_c3_g1_i5.p3, TRINITY_GG_13_c3_g1_i7.p2, TRINITY_GG_13_c3_g1_i9.p4	TRINITY_DN8790_c0_g1_i1.p2	asmbl_109049.p1, asmbl_109055.p2		STRG.19057.1.p1	TRINITY_GG_3541_c6_g1_i1.p2, TRINITY_GG_3541_c6_g1_i3.p3
OG0012966				XP_029346803.1	asmbl_119782.p1, asmbl_64376.p1, asmbl_64377.p1, asmbl_79160.p1	g18256.t1, g18257.t1, g22723.t1, g22724.t1, g35480.t1, g35480.t2		TRINITY_GG_22260_c0_g1_i1.p1	asmbl_169993.p1, asmbl_207453.p1, asmbl_207454.p1, asmbl_214748.p1, asmbl_214750.p1, asmbl_2882.p1	g51764.t1, g68044.t1, g705.t1, g72006.t1, g72008.t1		TRINITY_GG_2405_c1_g1_i1.p1, TRINITY_GG_4784_c2_g1_i1.p1		asmbl_99470.p1	g20976.t1, g20977.t1		TRINITY_GG_3112_c40_g1_i1.p1, TRINITY_GG_3112_c88_g1_i1.p1
OG0012967				XP_029347318.1, XP_029347319.1	asmbl_5140.p1	g2719.t1	STRG.505.3.p1	TRINITY_GG_6326_c1_g1_i18.p1, TRINITY_GG_6326_c1_g1_i4.p1		g44033.t1		TRINITY_GG_788_c0_g1_i7.p1		asmbl_151000.p1		STRG.25843.3.p1					XP_046441917.1		XP_042207720.1, XP_042207721.1	NP_001338207.1, NP_001338208.1, NP_001338209.1, NP_115730.2, NP_898888.1	XP_046679006.1	NP_080114.1, NP_082612.2	XP_064089386.1		XP_039296411.1, XP_039296415.1		XP_026808102.1, XP_026808104.1		XP_049860733.1, XP_049860734.1, XP_049860735.1
OG0012968				XP_029347509.1	asmbl_179970.p2, asmbl_179972.p2, asmbl_187019.p1	g26517.t1, g28471.t1	STRG.13801.2.p1	TRINITY_GG_4470_c0_g1_i11.p1, TRINITY_GG_4470_c0_g1_i12.p1, TRINITY_GG_4470_c0_g1_i14.p2, TRINITY_GG_4470_c0_g1_i6.p1, TRINITY_GG_4470_c0_g1_i9.p2	asmbl_127032.p2, asmbl_127033.p1, asmbl_127034.p1, asmbl_127035.p1, asmbl_127036.p1, asmbl_27249.p1		STRG.18698.1.p2, STRG.18698.2.p1, STRG.18698.3.p1, STRG.18698.4.p1, STRG.18698.6.p1, STRG.3829.1.p1	TRINITY_GG_8835_c0_g2_i1.p2, TRINITY_GG_8835_c0_g2_i5.p2		asmbl_142528.p1, asmbl_142529.p2, asmbl_142552.p1		STRG.24437.9.p1
OG0012969				XP_029347689.1	asmbl_149559.p1, asmbl_149560.p1, asmbl_149561.p1, asmbl_149562.p1	g44806.t1	STRG.23042.1.p1, STRG.23042.2.p1, STRG.23042.3.p1		asmbl_164717.p1, asmbl_164718.p1, asmbl_164719.p1, asmbl_164720.p1, asmbl_164721.p1	g49644.t1	STRG.24496.2.p1, STRG.24496.3.p1, STRG.24496.4.p1, STRG.24496.5.p1			asmbl_31421.p1, asmbl_31422.p1, asmbl_31423.p1, asmbl_31424.p1, asmbl_31425.p1, asmbl_31426.p1	g8250.t1	STRG.5578.1.p1, STRG.5578.2.p1, STRG.5578.3.p1, STRG.5578.4.p1
OG0012970				XP_029348544.1	asmbl_189429.p1, asmbl_189437.p1, asmbl_199744.p1	g58374.t1, g58380.t1, g62289.t1, g62293.t1	STRG.29799.1.p1	TRINITY_GG_17208_c0_g1_i1.p2, TRINITY_GG_24882_c0_g1_i1.p2	asmbl_174802.p1, asmbl_200145.p1, asmbl_207790.p1, asmbl_25758.p1	g53668.t1, g64484.t1, g68197.t1, g6849.t1	STRG.26096.1.p1, STRG.31664.1.p1, STRG.3569.1.p1	TRINITY_GG_12714_c0_g1_i1.p1, TRINITY_GG_12794_c0_g1_i1.p1, TRINITY_GG_12950_c0_g1_i1.p1, TRINITY_GG_5776_c0_g1_i1.p2		asmbl_176536.p1	g40241.t1	STRG.25432.1.p1	TRINITY_GG_13334_c0_g1_i1.p1
OG0012971					asmbl_103934.p1, asmbl_197216.p1, asmbl_4078.p1, asmbl_50880.p1, asmbl_86645.p1	g14329.t1, g2404.t1, g24898.t1, g30452.t1, g30453.t1, g61363.t1			asmbl_160034.p1, asmbl_170080.p1, asmbl_170081.p1, asmbl_211118.p1, asmbl_41276.p1	g10719.t1, g47768.t1, g51844.t1, g51845.t1, g70011.t1				asmbl_16070.p1, asmbl_16071.p1, asmbl_171122.p1, asmbl_171138.p1	g37606.t1, g37614.t1, g4978.t1, g4978.t2							XP_050545060.1
OG0012972					asmbl_116858.p3, asmbl_156815.p2, asmbl_156816.p2, asmbl_6830.p4, asmbl_6831.p4, asmbl_6836.p2	g11735.t1	STRG.17709.1.p3, STRG.24192.1.p2, STRG.24192.2.p2, STRG.727.1.p4, STRG.727.2.p4	TRINITY_GG_1349_c0_g1_i10.p2, TRINITY_GG_1349_c0_g1_i2.p1, TRINITY_GG_1349_c0_g1_i9.p2, TRINITY_GG_2096_c14_g1_i2.p1	asmbl_201564.p1, asmbl_67970.p4, asmbl_67971.p4	g20632.t1, g65053.t1	STRG.9774.1.p4, STRG.9774.2.p4			asmbl_149073.p3, asmbl_149074.p3, asmbl_149075.p3, asmbl_149076.p3		STRG.25466.1.p3, STRG.25466.2.p3, STRG.25466.4.p3
OG0012973					asmbl_125146.p2, asmbl_12674.p1, asmbl_7775.p1, asmbl_7776.p1	g11871.t1, g3336.t1, g37045.t1	STRG.5871.1.p2, STRG.6045.1.p2	TRINITY_GG_2228_c12_g1_i1.p1, TRINITY_GG_382_c71_g1_i1.p1, TRINITY_GG_9198_c10_g2_i1.p1, TRINITY_GG_9215_c65_g1_i1.p1	asmbl_112112.p1, asmbl_154614.p1, asmbl_21166.p1	g14518.t1, g45740.t1, g5578.t1	STRG.7774.1.p2	TRINITY_GG_1484_c54_g1_i1.p1, TRINITY_GG_2021_c6_g2_i1.p1		asmbl_118881.p1, asmbl_142139.p1, asmbl_81711.p1	g17726.t1, g24791.t1, g28596.t1	STRG.14285.1.p2	TRINITY_GG_3168_c107_g1_i1.p1
OG0012974					asmbl_7806.p1, asmbl_7807.p1, asmbl_7808.p1	g3347.t1	STRG.883.1.p1, STRG.883.2.p1, STRG.883.3.p1, STRG.885.1.p1		asmbl_154657.p1, asmbl_180554.p1, asmbl_180555.p1, asmbl_180556.p1, asmbl_180557.p1	g45751.t1, g55933.t1	STRG.27078.1.p1, STRG.27078.2.p1, STRG.27078.3.p1, STRG.27078.4.p1, STRG.27080.1.p1		TRINITY_DN37827_c0_g1_i1.p1			STRG.20772.1.p1, STRG.20772.2.p1, STRG.20772.3.p1						XP_050545485.1, XP_050545494.1						XP_022160451.1, XP_022160452.1, XP_022160453.1				XP_060853384.1
OG0012975					asmbl_11561.p4, asmbl_11564.p2, asmbl_11565.p3, asmbl_11566.p3, asmbl_11567.p3		STRG.1407.1.p2, STRG.1407.2.p3		asmbl_104809.p4, asmbl_104810.p3, asmbl_104812.p2, asmbl_104813.p3, asmbl_104814.p3, asmbl_104815.p3, asmbl_104816.p3, asmbl_104817.p3		STRG.15402.1.p2, STRG.15402.2.p3			asmbl_61738.p2, asmbl_61739.p3, asmbl_61740.p4, asmbl_61741.p3, asmbl_61742.p3, asmbl_61743.p3, asmbl_61751.p2, asmbl_61754.p3, asmbl_61755.p2, asmbl_61758.p2		STRG.11097.1.p2, STRG.11097.3.p3, STRG.11097.4.p2
OG0012976					asmbl_12126.p3, asmbl_12127.p2, asmbl_12128.p2, asmbl_12129.p2, asmbl_12130.p2, asmbl_12133.p3		STRG.1496.1.p2, STRG.1496.3.p2		asmbl_131789.p3, asmbl_131790.p4, asmbl_131791.p4, asmbl_131792.p2, asmbl_131793.p3, asmbl_131794.p3, asmbl_131795.p3, asmbl_131796.p2		STRG.19459.2.p2	TRINITY_GG_13947_c0_g2_i1.p3, TRINITY_GG_13947_c0_g2_i10.p2, TRINITY_GG_13947_c0_g2_i3.p3, TRINITY_GG_13947_c0_g2_i6.p3, TRINITY_GG_13947_c0_g2_i7.p3		asmbl_94898.p2, asmbl_94899.p2, asmbl_94900.p2, asmbl_94901.p3, asmbl_94902.p3, asmbl_94906.p2, asmbl_94909.p3		STRG.16517.2.p2
OG0012977					asmbl_12354.p2, asmbl_12356.p2, asmbl_12357.p1, asmbl_12358.p2, asmbl_12362.p1	g4360.t1	STRG.1523.1.p2, STRG.1523.2.p2, STRG.1523.3.p1, STRG.1523.4.p2		asmbl_103475.p2, asmbl_103477.p2, asmbl_103478.p1, asmbl_103479.p1, asmbl_103480.p2, asmbl_103484.p1	g29358.t1	STRG.15213.1.p2, STRG.15213.2.p2, STRG.15213.3.p1, STRG.15213.4.p2			asmbl_114281.p2, asmbl_114282.p2, asmbl_114286.p2, asmbl_114287.p1, asmbl_114295.p1	g24054.t1	STRG.20022.1.p2, STRG.20022.2.p2, STRG.20022.3.p2
OG0012978					asmbl_13004.p1, asmbl_85887.p3, asmbl_85891.p2, asmbl_85892.p2, asmbl_85894.p3, asmbl_85897.p3		STRG.12745.3.p2, STRG.12745.4.p2	TRINITY_GG_18495_c0_g1_i4.p1	asmbl_103986.p2, asmbl_103987.p2, asmbl_103988.p1, asmbl_103990.p3, asmbl_103991.p3, asmbl_103992.p3, asmbl_103993.p3, asmbl_182356.p1		STRG.15272.3.p2, STRG.15272.4.p2	TRINITY_GG_402_c7_g1_i29.p1		asmbl_80839.p3, asmbl_80843.p2, asmbl_80846.p3, asmbl_80848.p3		STRG.14218.2.p2, STRG.14218.5.p2	TRINITY_GG_2336_c3_g2_i14.p2, TRINITY_GG_2336_c3_g2_i16.p2, TRINITY_GG_2336_c3_g2_i24.p1, TRINITY_GG_2336_c3_g2_i5.p2
OG0012979					asmbl_13094.p1, asmbl_202302.p1, asmbl_26151.p1, asmbl_49096.p1, asmbl_79546.p1, asmbl_92935.p1	g13866.t1, g22787.t1, g26671.t1, g4559.t1, g63302.t1, g7870.t1			asmbl_122000.p1, asmbl_127849.p1, asmbl_186927.p1, asmbl_27610.p1, asmbl_47067.p1	g12277.t1, g35097.t1, g37084.t1, g58691.t1, g7251.t1				asmbl_156298.p1, asmbl_164908.p1, asmbl_168621.p1, asmbl_6265.p1	g1622.t1, g30728.t1, g34538.t1, g36382.t1
OG0012980					asmbl_14245.p2, asmbl_14246.p2, asmbl_14247.p2, asmbl_14248.p2, asmbl_14249.p2, asmbl_14250.p2, asmbl_14251.p3, asmbl_14255.p3, asmbl_14258.p2		STRG.1785.1.p2		asmbl_68681.p2, asmbl_68682.p2, asmbl_68683.p2, asmbl_68684.p2, asmbl_68686.p2, asmbl_68689.p2, asmbl_68691.p2, asmbl_68692.p2, asmbl_68700.p2				TRINITY_DN1574_c2_g1_i1.p2, TRINITY_DN1574_c2_g1_i2.p2, TRINITY_DN1574_c2_g1_i3.p2, TRINITY_DN1574_c2_g1_i4.p2	asmbl_24500.p2, asmbl_24502.p2, asmbl_24503.p2, asmbl_24504.p2, asmbl_24506.p2, asmbl_24508.p2, asmbl_24512.p2
OG0012981					asmbl_14278.p1, asmbl_14279.p1, asmbl_14280.p1, asmbl_14285.p1		STRG.1787.4.p1	TRINITY_GG_18766_c5_g1_i10.p1, TRINITY_GG_18766_c5_g1_i14.p1, TRINITY_GG_18766_c5_g1_i15.p1, TRINITY_GG_18766_c5_g1_i4.p1, TRINITY_GG_18766_c5_g1_i5.p1	asmbl_68719.p1, asmbl_68720.p1, asmbl_68721.p1, asmbl_68723.p1, asmbl_68728.p1		STRG.9865.4.p1	TRINITY_GG_6689_c3_g1_i1.p1, TRINITY_GG_6689_c3_g1_i14.p1, TRINITY_GG_6689_c3_g1_i16.p1, TRINITY_GG_6689_c3_g1_i17.p1, TRINITY_GG_6689_c3_g1_i2.p1		asmbl_24479.p1, asmbl_24480.p1, asmbl_24482.p1, asmbl_24485.p1		STRG.4244.5.p1	TRINITY_GG_78_c4_g1_i17.p1, TRINITY_GG_78_c4_g1_i26.p1, TRINITY_GG_78_c4_g1_i7.p1, TRINITY_GG_78_c4_g1_i8.p1
OG0012982					asmbl_17614.p1, asmbl_186164.p1, asmbl_212049.p1, asmbl_212052.p1, asmbl_212053.p1, asmbl_54560.p1, asmbl_54561.p1, asmbl_54562.p1, asmbl_54563.p1	g15417.t1, g5690.t1, g57095.t1, g67400.t1	STRG.29224.3.p1, STRG.7833.1.p1	TRINITY_GG_19923_c46_g1_i1.p1	asmbl_191100.p1, asmbl_84904.p1, asmbl_84906.p1, asmbl_84910.p1, asmbl_84957.p1	g23217.t1, g60340.t1	STRG.12347.1.p1, STRG.12357.1.p1, STRG.28796.1.p1			asmbl_30087.p1, asmbl_30088.p1	g7880.t1	STRG.5137.3.p1
OG0012983					asmbl_150158.p1, asmbl_170652.p1, asmbl_18614.p1, asmbl_200496.p1, asmbl_98605.p1	g28577.t1, g44998.t1, g51717.t1, g5964.t1, g62546.t1			asmbl_170046.p1, asmbl_180010.p1, asmbl_199413.p1, asmbl_214774.p1	g39393.t1, g51816.t1, g55732.t1, g64082.t1, g72028.t1				asmbl_168588.p1, asmbl_168644.p1, asmbl_168654.p1, asmbl_174777.p1, asmbl_82257.p1	g17829.t1, g36353.t1, g36403.t1, g36413.t1, g39307.t1																			XP_064210836.1
OG0012984					asmbl_146536.p2, asmbl_165075.p1, asmbl_165076.p1, asmbl_21871.p1, asmbl_48004.p1	g49965.t1, g6734.t1	STRG.25604.1.p1, STRG.6804.1.p1	TRINITY_GG_11345_c0_g1_i1.p1, TRINITY_GG_8030_c0_g1_i1.p1, TRINITY_GG_8559_c12_g1_i1.p1	asmbl_149553.p1, asmbl_149554.p2, asmbl_161555.p1, asmbl_88499.p1	g24217.t1, g48367.t1	STRG.12906.1.p1, STRG.22185.6.p2			asmbl_124257.p1, asmbl_166279.p1	g25619.t1, g35182.t1	STRG.21499.1.p1, STRG.28829.1.p1, STRG.29270.1.p1	TRINITY_GG_9447_c0_g1_i1.p1											XP_022163385.1, XP_022165265.1
OG0012985					asmbl_21914.p2, asmbl_21921.p2			TRINITY_GG_8559_c1_g1_i15.p1, TRINITY_GG_8559_c1_g1_i2.p1, TRINITY_GG_8559_c1_g1_i28.p2, TRINITY_GG_8559_c1_g1_i5.p2	asmbl_88421.p3, asmbl_88422.p3, asmbl_88424.p3, asmbl_88425.p3, asmbl_88426.p3, asmbl_88427.p3, asmbl_88428.p3, asmbl_88429.p3, asmbl_88431.p3, asmbl_88433.p3, asmbl_88437.p3, asmbl_88439.p3, asmbl_88441.p3, asmbl_88442.p3, asmbl_88453.p2					asmbl_124196.p2, asmbl_124197.p2			TRINITY_GG_3449_c0_g1_i18.p1, TRINITY_GG_3449_c0_g1_i19.p1, TRINITY_GG_3449_c0_g1_i23.p3, TRINITY_GG_3449_c0_g1_i26.p1, TRINITY_GG_3449_c0_g1_i7.p3								XP_046687659.1								XP_049861944.1
OG0012986					asmbl_140661.p1, asmbl_140662.p1, asmbl_140663.p1, asmbl_24017.p1	g41796.t1, g41796.t2, g7268.t1	STRG.21630.1.p1, STRG.21630.2.p1, STRG.21630.3.p1, STRG.3196.1.p1	TRINITY_GG_4968_c17_g1_i1.p1, TRINITY_GG_4968_c17_g1_i5.p1	asmbl_96000.p1, asmbl_96001.p1, asmbl_96002.p1, asmbl_96003.p1	g26586.t1, g26586.t2	STRG.14056.1.p1, STRG.14056.2.p1, STRG.14056.3.p1			asmbl_60504.p1, asmbl_60505.p1, asmbl_60506.p1	g14294.t1, g14294.t2	STRG.11038.1.p1, STRG.11038.2.p1, STRG.11038.3.p1
OG0012987					asmbl_106234.p1, asmbl_150076.p1, asmbl_159016.p1, asmbl_24332.p1, asmbl_49148.p1	g13905.t1, g31293.t1, g44934.t1, g47984.t1, g7354.t1			asmbl_140348.p1, asmbl_16944.p1, asmbl_191903.p1, asmbl_210667.p1, asmbl_52226.p1, asmbl_98069.p1	g13663.t1, g27308.t1, g40946.t1, g4607.t1, g60761.t1, g69802.t1		TRINITY_GG_8844_c101_g1_i1.p1, TRINITY_GG_8844_c94_g1_i1.p1		asmbl_133885.p1, asmbl_92887.p1	g19705.t1		TRINITY_GG_3087_c367_g1_i1.p1											XP_022162913.1, XP_022166838.1
OG0012988					asmbl_100885.p4, asmbl_100886.p4, asmbl_150433.p1, asmbl_154310.p1, asmbl_25462.p1, asmbl_62007.p1, asmbl_81538.p2, asmbl_90268.p1	g17495.t1, g23366.t1, g25983.t1, g45082.t1, g46306.t1	STRG.15192.1.p4, STRG.15192.2.p4	TRINITY_GG_14150_c10_g1_i1.p1, TRINITY_GG_14790_c8_g1_i1.p1, TRINITY_GG_22963_c3_g1_i1.p1	asmbl_130235.p1, asmbl_155352.p1, asmbl_49650.p1, asmbl_85860.p1	g12839.t1, g23517.t1, g23518.t1, g37719.t1, g46026.t1		TRINITY_GG_10632_c10_g2_i1.p1, TRINITY_GG_12086_c1_g1_i1.p1					TRINITY_GG_8870_c3_g1_i1.p1
OG0012989					asmbl_128011.p1, asmbl_139398.p1, asmbl_27675.p1, asmbl_80573.p1, asmbl_86754.p1		STRG.19574.2.p1, STRG.9078.1.p1	TRINITY_GG_19379_c4_g2_i1.p1, TRINITY_GG_21553_c0_g1_i1.p1, TRINITY_GG_4472_c0_g1_i1.p1, TRINITY_GG_4472_c0_g1_i2.p1, TRINITY_GG_5054_c6_g1_i1.p1	asmbl_199590.p1, asmbl_49634.p1, asmbl_9876.p1	g71137.t1	STRG.6983.1.p1	TRINITY_GG_10029_c0_g1_i2.p1, TRINITY_GG_10843_c1_g1_i1.p1, TRINITY_GG_14142_c23_g1_i1.p1, TRINITY_GG_9942_c26_g1_i1.p1		asmbl_29876.p1, asmbl_32061.p1, asmbl_37697.p1, asmbl_97806.p1		STRG.5215.1.p1, STRG.5700.1.p1, STRG.7037.1.p1	TRINITY_GG_2444_c156_g2_i1.p1, TRINITY_GG_431_c133_g1_i1.p1
OG0012990					asmbl_124085.p1, asmbl_28350.p1, asmbl_29411.p1, asmbl_43516.p3, asmbl_53522.p1	g12386.t1, g36808.t1, g55941.t1, g8399.t1		TRINITY_GG_16970_c0_g1_i1.p1, TRINITY_GG_17142_c0_g1_i1.p1	asmbl_192179.p1, asmbl_212230.p2, asmbl_212231.p3, asmbl_92815.p2	g60917.t1, g70610.t1	STRG.19555.1.p1	TRINITY_GG_13520_c0_g2_i1.p1, TRINITY_GG_3345_c25_g2_i1.p1, TRINITY_GG_4012_c0_g1_i1.p1, TRINITY_GG_5960_c1_g1_i1.p1		asmbl_111670.p1, asmbl_160699.p1, asmbl_42636.p1		STRG.25003.1.p1, STRG.27730.1.p1	TRINITY_GG_2614_c23_g2_i1.p1, TRINITY_GG_3016_c20_g1_i1.p1, TRINITY_GG_6127_c0_g2_i1.p1
OG0012991					asmbl_156899.p1, asmbl_184309.p1, asmbl_184311.p1, asmbl_28427.p1, asmbl_49560.p1, asmbl_67536.p1	g14022.t1, g19263.t1, g47027.t1, g56393.t1, g8436.t1		TRINITY_GG_20851_c0_g1_i1.p1, TRINITY_GG_9741_c0_g2_i1.p1	asmbl_112602.p1, asmbl_155698.p1, asmbl_9257.p1	g2426.t1, g32242.t1, g46156.t1		TRINITY_GG_6711_c1_g1_i1.p1		asmbl_105495.p1, asmbl_124136.p1, asmbl_4220.p1	g22128.t1, g25598.t1, g982.t1	STRG.18299.1.p1	TRINITY_GG_1392_c11_g1_i10.p1, TRINITY_GG_1392_c11_g3_i1.p1, TRINITY_GG_3440_c16_g1_i1.p1
OG0012992					asmbl_28686.p1			TRINITY_GG_22998_c0_g1_i1.p1, TRINITY_GG_22998_c0_g1_i11.p1, TRINITY_GG_22998_c0_g1_i12.p1, TRINITY_GG_22998_c0_g1_i13.p1, TRINITY_GG_22998_c0_g1_i2.p1, TRINITY_GG_22998_c0_g1_i4.p1, TRINITY_GG_22998_c0_g1_i5.p1, TRINITY_GG_22998_c0_g1_i6.p1, TRINITY_GG_22998_c0_g1_i7.p1, TRINITY_GG_22998_c0_g1_i8.p1	asmbl_28976.p1			TRINITY_GG_10286_c0_g1_i1.p1, TRINITY_GG_10286_c0_g1_i10.p1, TRINITY_GG_10286_c0_g1_i12.p1, TRINITY_GG_10286_c0_g1_i13.p1, TRINITY_GG_10286_c0_g1_i15.p1, TRINITY_GG_10286_c0_g1_i18.p1, TRINITY_GG_10286_c0_g1_i8.p1, TRINITY_GG_10286_c0_g1_i9.p1	TRINITY_DN3007_c0_g1_i1.p1, TRINITY_DN3007_c0_g1_i2.p1, TRINITY_DN3007_c0_g1_i3.p1, TRINITY_DN3007_c0_g1_i4.p1				TRINITY_GG_2144_c0_g1_i13.p1, TRINITY_GG_2144_c0_g1_i14.p1, TRINITY_GG_2144_c0_g1_i17.p1, TRINITY_GG_2144_c0_g1_i3.p1, TRINITY_GG_2144_c0_g1_i4.p1, TRINITY_GG_2144_c0_g1_i7.p1
OG0012993					asmbl_29114.p3, asmbl_29115.p3, asmbl_29116.p3, asmbl_29117.p3, asmbl_29121.p3		STRG.3989.1.p2		asmbl_37132.p4, asmbl_37133.p3, asmbl_37134.p3, asmbl_37135.p3, asmbl_37137.p3		STRG.5229.2.p4, STRG.5229.3.p2		TRINITY_DN618_c0_g2_i4.p2, TRINITY_DN618_c0_g2_i5.p2	asmbl_132325.p4, asmbl_132326.p3, asmbl_132327.p3, asmbl_132328.p3, asmbl_132329.p2		STRG.22838.1.p4, STRG.22838.2.p2	TRINITY_GG_3553_c2_g1_i1.p3, TRINITY_GG_3553_c2_g1_i10.p3, TRINITY_GG_3553_c2_g1_i11.p3, TRINITY_GG_3553_c2_g1_i2.p2, TRINITY_GG_3553_c2_g1_i5.p3, TRINITY_GG_3553_c2_g1_i7.p4, TRINITY_GG_3553_c2_g1_i8.p4, TRINITY_GG_3553_c2_g1_i9.p2
OG0012994					asmbl_30937.p3, asmbl_30938.p3, asmbl_30939.p4, asmbl_30940.p3, asmbl_30941.p3, asmbl_30966.p4, asmbl_30967.p5, asmbl_30968.p3		STRG.4241.1.p3, STRG.4241.2.p3, STRG.4241.3.p3, STRG.4241.4.p3		asmbl_90361.p3, asmbl_90362.p3, asmbl_90363.p3, asmbl_90388.p3		STRG.13197.1.p3, STRG.13197.2.p3, STRG.13197.3.p3, STRG.13197.4.p3			asmbl_76085.p3, asmbl_76086.p3, asmbl_76087.p3, asmbl_76107.p3, asmbl_76113.p3, asmbl_76114.p3		STRG.13460.1.p3, STRG.13460.2.p3, STRG.13460.3.p3, STRG.13460.4.p3
OG0012995					asmbl_154914.p3, asmbl_207529.p3, asmbl_35284.p1, asmbl_45009.p1, asmbl_84299.p1	g10183.t1, g12769.t1, g24166.t1		TRINITY_GG_16286_c74_g1_i1.p3, TRINITY_GG_16928_c0_g2_i1.p3, TRINITY_GG_3465_c0_g3_i2.p1, TRINITY_GG_9294_c11_g1_i1.p1	asmbl_103797.p1, asmbl_154970.p1, asmbl_35580.p1	g2233.t1, g8566.t1, g9196.t1	STRG.24008.1.p2, STRG.4681.1.p4	TRINITY_GG_14938_c1_g1_i1.p1, TRINITY_GG_15159_c0_g1_i1.p1, TRINITY_GG_15159_c0_g2_i1.p1, TRINITY_GG_3713_c16_g1_i1.p1, TRINITY_GG_403_c50_g1_i1.p1, TRINITY_GG_6442_c7_g1_i1.p1		asmbl_172019.p3		STRG.30686.1.p3	TRINITY_GG_11053_c2_g1_i1.p1, TRINITY_GG_11053_c2_g1_i2.p1
OG0012996					asmbl_123557.p2, asmbl_36607.p1, asmbl_36608.p1, asmbl_36614.p1		STRG.18840.1.p2	TRINITY_GG_8941_c0_g1_i1.p1, TRINITY_GG_8941_c0_g1_i16.p1, TRINITY_GG_8941_c0_g1_i2.p1	asmbl_119677.p2, asmbl_90961.p1, asmbl_90962.p1, asmbl_90963.p1		STRG.17593.1.p2		TRINITY_DN1995_c0_g1_i7.p1	asmbl_124369.p2, asmbl_138360.p1, asmbl_138361.p1, asmbl_138362.p1		STRG.21595.1.p2								NP_001300947.1, NP_001300948.1, NP_001300949.1, NP_001363817.1, NP_001363819.1, XP_047303379.1, XP_047303450.1	XP_046658240.1	NP_001343410.1, XP_017172957.1, XP_017172958.1
OG0012997					asmbl_36643.p3, asmbl_36644.p2, asmbl_36645.p3, asmbl_36648.p3, asmbl_36651.p2		STRG.5154.1.p2, STRG.5154.2.p2, STRG.5154.3.p3	TRINITY_GG_17047_c4_g1_i11.p2, TRINITY_GG_17047_c4_g1_i14.p3, TRINITY_GG_17047_c4_g1_i15.p2, TRINITY_GG_17047_c4_g1_i19.p2, TRINITY_GG_17047_c4_g1_i3.p2	asmbl_90993.p3, asmbl_90994.p2, asmbl_90997.p2, asmbl_90998.p3		STRG.13278.1.p2, STRG.13278.2.p2, STRG.13278.3.p3	TRINITY_GG_1661_c9_g1_i5.p2		asmbl_138387.p3, asmbl_138388.p2, asmbl_138390.p2, asmbl_138391.p3		STRG.23924.1.p2, STRG.23924.2.p3, STRG.23924.3.p2	TRINITY_GG_2915_c12_g1_i11.p2, TRINITY_GG_2915_c12_g1_i16.p3
OG0012998					asmbl_172303.p1, asmbl_204491.p1, asmbl_36746.p1, asmbl_83600.p1, asmbl_90509.p1, asmbl_90510.p1	g10556.t1, g23973.t1, g26083.t1, g64291.t1	STRG.13512.1.p1, STRG.32436.2.p1	TRINITY_GG_1623_c0_g2_i5.p1, TRINITY_GG_16377_c0_g1_i1.p1, TRINITY_GG_4108_c0_g1_i3.p1, TRINITY_GG_894_c0_g1_i6.p1	asmbl_110358.p1, asmbl_150886.p1	g32622.t1, g57150.t1	STRG.16253.1.p1, STRG.22390.2.p1	TRINITY_GG_15095_c0_g1_i1.p1		asmbl_174544.p1, asmbl_32510.p1	g31512.t1, g8538.t1	STRG.31343.1.p1, STRG.5814.2.p1	TRINITY_GG_60_c7_g1_i3.p1
OG0012999					asmbl_37931.p1, asmbl_37933.p1, asmbl_37942.p2	g11565.t1	STRG.5283.1.p1	TRINITY_GG_18399_c0_g2_i1.p1, TRINITY_GG_18399_c0_g2_i12.p1, TRINITY_GG_18399_c0_g2_i15.p1, TRINITY_GG_18399_c0_g2_i8.p1, TRINITY_GG_18794_c0_g1_i7.p1	asmbl_24312.p2, asmbl_24313.p1, asmbl_24314.p1		STRG.3414.1.p1, STRG.3414.4.p1, STRG.3414.5.p1	TRINITY_GG_1659_c0_g1_i10.p2, TRINITY_GG_1659_c0_g1_i13.p1, TRINITY_GG_1659_c0_g1_i2.p1	TRINITY_DN1385_c0_g1_i5.p1, TRINITY_DN1385_c0_g1_i7.p1	asmbl_147270.p1, asmbl_147271.p1, asmbl_147272.p1	g29311.t1	STRG.25126.10.p1, STRG.25126.6.p1, STRG.25126.8.p1	TRINITY_GG_3690_c3_g1_i10.p1, TRINITY_GG_3690_c3_g1_i3.p1
OG0013000					asmbl_102966.p1, asmbl_139916.p1, asmbl_202533.p1, asmbl_204797.p1, asmbl_38347.p2, asmbl_59150.p2	g11012.t1, g16681.t1, g30095.t1, g41509.t1, g63468.t1, g64408.t1		TRINITY_GG_1661_c13_g1_i1.p2, TRINITY_GG_1661_c19_g1_i1.p1, TRINITY_GG_3483_c3_g1_i1.p1, TRINITY_GG_3483_c8_g1_i1.p2	asmbl_133345.p1, asmbl_183800.p1, asmbl_23634.p2, asmbl_98442.p2	g21910.t1, g27565.t1, g57407.t1, g6239.t1		TRINITY_GG_1217_c23_g1_i1.p1, TRINITY_GG_1217_c33_g1_i1.p1, TRINITY_GG_12589_c104_g1_i1.p1, TRINITY_GG_12589_c201_g1_i1.p2, TRINITY_GG_14590_c4_g1_i1.p1, TRINITY_GG_5633_c15_g1_i1.p2
OG0013001					asmbl_135693.p1, asmbl_41439.p1, asmbl_41440.p1, asmbl_41441.p1, asmbl_98784.p1, asmbl_98785.p1	g11834.t1, g11834.t2, g28686.t1, g28686.t2, g40107.t1		TRINITY_GG_17091_c0_g1_i2.p1	asmbl_193701.p2, asmbl_193702.p2, asmbl_211126.p1, asmbl_61271.p1	g17079.t1, g61618.t1, g61618.t2, g70019.t1	STRG.8766.4.p1			asmbl_171130.p1, asmbl_171131.p1, asmbl_171132.p1, asmbl_18238.p1	g37610.t1, g37610.t2, g37610.t3, g5564.t1													XP_022167547.1
OG0013002					asmbl_156601.p3, asmbl_156602.p1, asmbl_44200.p3	g12551.t1, g12553.t1, g46890.t1, g46894.t1		TRINITY_GG_4396_c0_g1_i1.p1	asmbl_122762.p5, asmbl_122763.p3, asmbl_203751.p2, asmbl_208142.p1	g1874.t1, g35301.t1, g35304.t1, g68381.t1, g68386.t1, g9161.t1, g9491.t1, g9495.t1	STRG.1041.1.p4, STRG.3211.1.p2			asmbl_141193.p4, asmbl_141193.p5, asmbl_141206.p2	g28466.t1, g28469.t1	STRG.24244.1.p4, STRG.24244.1.p5, STRG.24245.1.p2
OG0013003					asmbl_47714.p4, asmbl_47715.p4, asmbl_47716.p3, asmbl_47717.p4, asmbl_47718.p4, asmbl_47719.p1, asmbl_47720.p3, asmbl_47721.p3			TRINITY_GG_1598_c3_g1_i10.p3, TRINITY_GG_1598_c3_g1_i19.p3, TRINITY_GG_1598_c3_g1_i2.p2, TRINITY_GG_1598_c3_g1_i23.p3, TRINITY_GG_1598_c3_g1_i27.p3, TRINITY_GG_1598_c3_g1_i30.p1, TRINITY_GG_1598_c3_g1_i32.p3, TRINITY_GG_1598_c3_g1_i33.p3	asmbl_201253.p3		STRG.30541.1.p3	TRINITY_GG_12366_c1_g1_i1.p2, TRINITY_GG_12366_c1_g1_i13.p1, TRINITY_GG_12366_c1_g1_i2.p3, TRINITY_GG_12366_c1_g1_i34.p3, TRINITY_GG_12366_c1_g1_i38.p3, TRINITY_GG_12366_c1_g1_i39.p3		asmbl_143202.p3, asmbl_143203.p3, asmbl_143206.p3, asmbl_143207.p3, asmbl_143208.p3		STRG.24523.3.p3
OG0013004					asmbl_51150.p3, asmbl_51151.p3, asmbl_51153.p3, asmbl_51179.p3, asmbl_51180.p3, asmbl_51181.p2		STRG.7355.5.p2	TRINITY_GG_24361_c1_g1_i11.p4, TRINITY_GG_24361_c1_g1_i12.p3, TRINITY_GG_24361_c1_g1_i13.p4, TRINITY_GG_24361_c1_g1_i40.p4, TRINITY_GG_24361_c1_g1_i41.p4, TRINITY_GG_24361_c1_g1_i46.p3, TRINITY_GG_24361_c1_g1_i48.p3, TRINITY_GG_24361_c1_g1_i60.p2	asmbl_15079.p3, asmbl_15086.p3, asmbl_15087.p3, asmbl_15140.p3, asmbl_15141.p2		STRG.2217.4.p2		TRINITY_DN1010_c0_g1_i4.p3, TRINITY_DN1010_c0_g1_i8.p2	asmbl_115144.p4, asmbl_115150.p4, asmbl_115151.p4, asmbl_115152.p4, asmbl_115173.p3, asmbl_115174.p2		STRG.20167.6.p2
OG0013005					asmbl_51150.p4, asmbl_51151.p4, asmbl_51153.p4, asmbl_51179.p4, asmbl_51180.p4, asmbl_51181.p3		STRG.7355.5.p3	TRINITY_GG_24361_c1_g1_i11.p5, TRINITY_GG_24361_c1_g1_i12.p4, TRINITY_GG_24361_c1_g1_i13.p5, TRINITY_GG_24361_c1_g1_i40.p5, TRINITY_GG_24361_c1_g1_i41.p5, TRINITY_GG_24361_c1_g1_i46.p5, TRINITY_GG_24361_c1_g1_i48.p5, TRINITY_GG_24361_c1_g1_i60.p4	asmbl_15079.p4, asmbl_15086.p4, asmbl_15087.p4, asmbl_15140.p4, asmbl_15141.p3		STRG.2217.4.p3		TRINITY_DN1010_c0_g1_i4.p4, TRINITY_DN1010_c0_g1_i8.p3	asmbl_115144.p5, asmbl_115150.p5, asmbl_115151.p5, asmbl_115152.p5, asmbl_115173.p4, asmbl_115174.p3		STRG.20167.6.p3
OG0013006					asmbl_52067.p2, asmbl_52068.p2, asmbl_52075.p3, asmbl_52076.p3		STRG.7488.1.p2, STRG.7488.2.p2		asmbl_9609.p4, asmbl_9610.p4, asmbl_9611.p4, asmbl_9612.p4, asmbl_9613.p4, asmbl_9615.p2, asmbl_9616.p2		STRG.1388.1.p2, STRG.1388.2.p2	TRINITY_GG_13944_c0_g1_i12.p2, TRINITY_GG_13944_c0_g1_i15.p2, TRINITY_GG_13944_c0_g1_i3.p2, TRINITY_GG_13944_c0_g1_i8.p2, TRINITY_GG_13944_c0_g1_i9.p2	TRINITY_DN934_c0_g1_i11.p2, TRINITY_DN934_c0_g1_i12.p3, TRINITY_DN934_c0_g1_i7.p3, TRINITY_DN934_c0_g1_i8.p2	asmbl_64574.p2, asmbl_64575.p2, asmbl_64576.p3, asmbl_64577.p3		STRG.11552.1.p2, STRG.11552.2.p2
OG0013007					asmbl_145671.p3, asmbl_52624.p1	g14806.t1, g14830.t1, g43291.t1	STRG.22422.3.p3	TRINITY_GG_13055_c1_g1_i12.p3	asmbl_150097.p1, asmbl_150100.p1, asmbl_157349.p1, asmbl_7680.p1	g1978.t1, g25609.t1, g44259.t1, g46792.t1	STRG.13548.1.p1	TRINITY_GG_10905_c11_g1_i1.p1, TRINITY_GG_13712_c1_g1_i20.p3		asmbl_130733.p1, asmbl_131940.p1, asmbl_132108.p2, asmbl_132109.p1, asmbl_177688.p1	g26691.t1, g26921.t1, g40798.t1, g5462.t1	STRG.22800.3.p2	TRINITY_GG_3148_c17_g1_i2.p1, TRINITY_GG_3148_c17_g1_i4.p1
OG0013008					asmbl_201736.p1, asmbl_205063.p1, asmbl_52647.p1	g14814.t1, g63059.t1, g64586.t1		TRINITY_GG_15317_c6_g1_i1.p1	asmbl_141982.p1, asmbl_144978.p1, asmbl_166969.p1, asmbl_173702.p1, asmbl_173703.p1, asmbl_193180.p1, asmbl_52990.p1	g14052.t1, g41408.t1, g42511.t1, g50537.t1, g53218.t1, g61401.t1		TRINITY_GG_10120_c1_g1_i1.p1, TRINITY_GG_10127_c0_g1_i1.p1, TRINITY_GG_15800_c0_g1_i1.p1, TRINITY_GG_15849_c19_g1_i1.p1, TRINITY_GG_7573_c0_g1_i1.p1, TRINITY_GG_7588_c0_g1_i1.p1		asmbl_105729.p1	g22218.t1	STRG.28758.1.p1	TRINITY_GG_12746_c0_g1_i1.p1
OG0013009					asmbl_147177.p1, asmbl_204779.p1, asmbl_52698.p1, asmbl_66030.p1	g14837.t1, g18758.t1, g43909.t1, g64398.t1		TRINITY_GG_6301_c3_g1_i1.p1, TRINITY_GG_8261_c9_g1_i1.p1	asmbl_188895.p1, asmbl_206571.p1, asmbl_31961.p1, asmbl_37404.p2, asmbl_38869.p1, asmbl_94907.p1	g10074.t1, g10075.t1, g24195.t1, g24196.t1, g26298.t1, g59396.t1, g67585.t1, g8319.t1, g9659.t1		TRINITY_GG_12959_c7_g1_i1.p1, TRINITY_GG_2164_c34_g1_i1.p1		asmbl_108127.p1	g22815.t1		TRINITY_GG_2763_c28_g1_i1.p1
OG0013010					asmbl_54472.p4, asmbl_54473.p3, asmbl_54474.p4, asmbl_54475.p2, asmbl_54476.p2, asmbl_54480.p4, asmbl_54483.p1, asmbl_54486.p2, asmbl_54490.p3, asmbl_54491.p3, asmbl_54492.p4, asmbl_54493.p4				asmbl_143478.p4, asmbl_143480.p3, asmbl_143482.p3, asmbl_143487.p4, asmbl_143489.p2, asmbl_143494.p3, asmbl_143549.p1					asmbl_120300.p3, asmbl_120301.p2, asmbl_120302.p4, asmbl_120303.p4, asmbl_120304.p4, asmbl_120305.p4, asmbl_120307.p2, asmbl_120308.p3, asmbl_120309.p2, asmbl_120311.p4, asmbl_120316.p1
OG0013011					asmbl_55871.p1, asmbl_55872.p1, asmbl_89915.p1, asmbl_89917.p1	g15797.t1, g25881.t2		TRINITY_GG_10110_c0_g1_i4.p1, TRINITY_GG_10110_c0_g1_i5.p1	asmbl_165535.p2, asmbl_165536.p2, asmbl_165537.p2, asmbl_165539.p2, asmbl_165540.p2, asmbl_165541.p2, asmbl_165543.p2, asmbl_165544.p2, asmbl_165550.p2, asmbl_165552.p2, asmbl_165559.p1, asmbl_201988.p1	g49991.t1	STRG.24604.1.p2, STRG.24604.2.p2, STRG.24604.3.p2, STRG.24604.4.p2, STRG.30687.1.p1	TRINITY_GG_3329_c2_g1_i17.p2, TRINITY_GG_3329_c2_g1_i8.p2, TRINITY_GG_3329_c2_g1_i9.p2		asmbl_152487.p2
OG0013012					asmbl_119226.p2, asmbl_56663.p1	g35323.t1		TRINITY_GG_10161_c0_g1_i1.p1	asmbl_150077.p1, asmbl_213202.p2, asmbl_213205.p2, asmbl_213207.p1, asmbl_213216.p1, asmbl_213225.p1		STRG.22264.1.p1, STRG.22264.2.p1, STRG.32630.1.p2, STRG.32631.2.p1, STRG.32724.1.p1	TRINITY_GG_7656_c0_g1_i1.p1	TRINITY_DN2504_c0_g1_i1.p1, TRINITY_DN2504_c0_g1_i3.p1	asmbl_41205.p1, asmbl_41210.p1, asmbl_41232.p1, asmbl_41247.p1	g10966.t1, g10966.t2, g10966.t3	STRG.7804.1.p1, STRG.7804.2.p1, STRG.7804.3.p1	TRINITY_GG_2243_c6_g1_i14.p1, TRINITY_GG_2243_c6_g1_i16.p1
OG0013013					asmbl_126815.p2, asmbl_126817.p2, asmbl_126818.p2, asmbl_57908.p2		STRG.19391.1.p2	TRINITY_GG_10588_c0_g1_i15.p3, TRINITY_GG_10588_c0_g1_i5.p2	asmbl_68227.p2, asmbl_79246.p2, asmbl_79249.p2, asmbl_79251.p2		STRG.11521.1.p2	TRINITY_GG_10226_c0_g1_i25.p2, TRINITY_GG_10226_c0_g1_i4.p2	TRINITY_DN32987_c0_g1_i1.p1, TRINITY_DN909_c0_g1_i15.p2, TRINITY_DN909_c0_g1_i3.p2	asmbl_47846.p1, asmbl_47848.p1, asmbl_47849.p1, asmbl_71818.p2, asmbl_71821.p2, asmbl_71822.p2	g12173.t1, g12173.t2	STRG.12817.1.p2, STRG.8896.1.p1	TRINITY_GG_1932_c3_g2_i38.p2, TRINITY_GG_1932_c3_g2_i40.p2				XP_046449308.1
OG0013014					asmbl_60242.p2, asmbl_60243.p2, asmbl_60244.p2, asmbl_60245.p2, asmbl_60246.p1, asmbl_60248.p1, asmbl_60249.p1, asmbl_60250.p1, asmbl_60251.p2	g16997.t1	STRG.8686.1.p1, STRG.8686.3.p1, STRG.8686.4.p2, STRG.8686.5.p2, STRG.8686.6.p1		asmbl_8507.p2, asmbl_8509.p1	g57480.t1	STRG.1231.1.p1, STRG.1231.2.p2, STRG.1231.4.p1			asmbl_73180.p2, asmbl_73183.p1, asmbl_73184.p1, asmbl_73185.p1	g16418.t1	STRG.13023.2.p1, STRG.13023.3.p1, STRG.13023.5.p2, STRG.13023.6.p1
OG0013015					asmbl_60698.p2, asmbl_60705.p3, asmbl_60707.p1, asmbl_60708.p2, asmbl_60716.p4, asmbl_60717.p3, asmbl_60718.p3, asmbl_60719.p2, asmbl_60720.p2, asmbl_60721.p2, asmbl_60722.p2		STRG.8748.3.p2, STRG.8748.4.p3, STRG.8748.5.p2		asmbl_147209.p3, asmbl_147210.p2, asmbl_147223.p3, asmbl_147224.p4, asmbl_147225.p2, asmbl_147226.p1		STRG.21886.2.p2, STRG.21886.3.p2		TRINITY_DN2650_c0_g1_i15.p3, TRINITY_DN2650_c0_g1_i2.p2, TRINITY_DN2650_c0_g1_i4.p2, TRINITY_DN2650_c0_g1_i7.p2, TRINITY_DN2650_c0_g1_i9.p1	asmbl_51448.p3, asmbl_51465.p3, asmbl_51467.p4
OG0013016					asmbl_61555.p4, asmbl_61556.p3, asmbl_61557.p3, asmbl_61558.p3		STRG.8896.1.p3, STRG.8896.2.p3, STRG.8896.3.p3, STRG.8896.4.p3	TRINITY_GG_12286_c0_g1_i10.p5, TRINITY_GG_12286_c0_g1_i13.p3, TRINITY_GG_12286_c0_g1_i2.p5, TRINITY_GG_12286_c0_g1_i3.p5, TRINITY_GG_12286_c0_g1_i8.p5	asmbl_94749.p3, asmbl_94750.p2, asmbl_94751.p2		STRG.13817.1.p2, STRG.13817.2.p2, STRG.13817.3.p2, STRG.13817.4.p2		TRINITY_DN3571_c0_g1_i1.p3, TRINITY_DN3571_c0_g1_i2.p3	asmbl_50891.p4, asmbl_50892.p3, asmbl_50893.p3, asmbl_50894.p3		STRG.9549.1.p3, STRG.9549.2.p3, STRG.9549.3.p3, STRG.9549.4.p3
OG0013017					asmbl_63600.p2, asmbl_63603.p5, asmbl_63609.p2, asmbl_63610.p2		STRG.9226.2.p2, STRG.9226.3.p2, STRG.9226.4.p2		asmbl_188073.p3, asmbl_188074.p4, asmbl_188075.p4, asmbl_188077.p2, asmbl_188078.p3, asmbl_188079.p2, asmbl_188081.p2, asmbl_188082.p2, asmbl_188085.p2		STRG.28306.1.p3, STRG.28306.3.p2, STRG.28306.4.p2, STRG.28306.5.p2	TRINITY_GG_10488_c2_g1_i10.p2, TRINITY_GG_10488_c2_g1_i11.p2, TRINITY_GG_10488_c2_g1_i12.p2, TRINITY_GG_10488_c2_g1_i3.p3, TRINITY_GG_10488_c2_g1_i4.p2	TRINITY_DN297_c0_g1_i3.p2	asmbl_82928.p2		STRG.14524.1.p2, STRG.14524.2.p2, STRG.14524.3.p2
OG0013018					asmbl_186383.p1, asmbl_66652.p1	g18982.t1, g18983.t1, g4980.t1, g57192.t1	STRG.29262.1.p1, STRG.9711.1.p1	TRINITY_GG_13203_c5_g1_i6.p1, TRINITY_GG_16125_c1_g1_i15.p1, TRINITY_GG_19869_c0_g1_i1.p1, TRINITY_GG_19869_c0_g1_i2.p1	asmbl_117091.p1, asmbl_35141.p1, asmbl_35142.p1	g33546.t1, g3988.t1, g9106.t1	STRG.4883.1.p1	TRINITY_GG_15280_c0_g1_i1.p1, TRINITY_GG_15280_c0_g1_i3.p1, TRINITY_GG_15280_c0_g1_i5.p1, TRINITY_GG_5802_c3_g1_i2.p1, TRINITY_GG_5802_c3_g1_i4.p1		asmbl_127825.p1, asmbl_127826.p1	g24302.t1, g26202.t1	STRG.22057.1.p1	TRINITY_GG_3331_c0_g1_i1.p1
OG0013019					asmbl_203848.p1, asmbl_204594.p1, asmbl_206084.p1, asmbl_70595.p2, asmbl_72159.p1	g20235.t1, g20641.t1, g53057.t1, g64067.t1, g64344.t1, g65047.t1			asmbl_109754.p1, asmbl_158278.p1, asmbl_169009.p1, asmbl_202395.p1, asmbl_208201.p1, asmbl_92909.p1	g25534.t1, g31231.t1, g47075.t1, g51351.t1, g62261.t1, g65495.t1, g68420.t1				asmbl_104487.p1, asmbl_167674.p1	g21822.t1, g21824.t1, g35868.t1																XP_028044446.1
OG0013020					asmbl_74190.p2, asmbl_74191.p2, asmbl_74193.p2, asmbl_74194.p2, asmbl_74195.p2		STRG.10916.3.p2	TRINITY_GG_10574_c3_g1_i1.p2, TRINITY_GG_10574_c3_g1_i2.p2, TRINITY_GG_10574_c3_g1_i3.p2, TRINITY_GG_10574_c3_g1_i5.p2, TRINITY_GG_10574_c3_g1_i6.p2, TRINITY_GG_10574_c3_g1_i9.p2	asmbl_69800.p2, asmbl_69801.p2, asmbl_69803.p2, asmbl_69815.p2		STRG.10019.4.p2	TRINITY_GG_1770_c10_g2_i1.p2, TRINITY_GG_1770_c10_g2_i2.p2, TRINITY_GG_1770_c10_g2_i5.p2	TRINITY_DN4961_c1_g1_i1.p2, TRINITY_DN4961_c1_g1_i4.p2	asmbl_78433.p2, asmbl_78434.p2, asmbl_78435.p2, asmbl_78454.p2		STRG.13857.3.p2	TRINITY_GG_1973_c4_g5_i1.p2, TRINITY_GG_1973_c4_g5_i2.p2, TRINITY_GG_1973_c4_g5_i3.p2
OG0013021					asmbl_75305.p1			TRINITY_GG_19242_c0_g1_i1.p1, TRINITY_GG_19242_c0_g1_i2.p1, TRINITY_GG_19242_c0_g1_i3.p1	asmbl_74625.p2, asmbl_74626.p3, asmbl_74627.p2, asmbl_74628.p2, asmbl_74629.p3		STRG.1523.1.p2	TRINITY_GG_2523_c1_g1_i13.p3, TRINITY_GG_2523_c1_g1_i15.p2, TRINITY_GG_2523_c1_g1_i17.p2, TRINITY_GG_2523_c1_g1_i22.p2, TRINITY_GG_2523_c1_g1_i29.p2, TRINITY_GG_2523_c1_g1_i34.p2, TRINITY_GG_2523_c1_g1_i38.p2	TRINITY_DN2344_c0_g3_i1.p1	asmbl_174933.p1, asmbl_99898.p4, asmbl_99899.p2, asmbl_99900.p2, asmbl_99901.p2, asmbl_99902.p2, asmbl_99903.p2			TRINITY_GG_3116_c5_g1_i17.p1, TRINITY_GG_3116_c5_g1_i2.p1, TRINITY_GG_3116_c5_g1_i28.p1, TRINITY_GG_3116_c5_g1_i29.p1, TRINITY_GG_3116_c5_g1_i3.p1
OG0013022					asmbl_75611.p3, asmbl_75612.p2, asmbl_75614.p2, asmbl_75615.p3, asmbl_75619.p3, asmbl_75620.p3, asmbl_75621.p3, asmbl_75622.p3	g7748.t1	STRG.11093.1.p3, STRG.11093.2.p2, STRG.11093.3.p3, STRG.11093.4.p3, STRG.11093.5.p3, STRG.11093.6.p2, STRG.11093.7.p3	TRINITY_GG_7724_c0_g1_i1.p2, TRINITY_GG_7724_c0_g1_i10.p2, TRINITY_GG_7724_c0_g1_i12.p2, TRINITY_GG_7724_c0_g1_i4.p2, TRINITY_GG_7724_c0_g1_i7.p2, TRINITY_GG_7724_c0_g1_i8.p2	asmbl_173552.p2, asmbl_173553.p2, asmbl_173554.p3	g34596.t1	STRG.25906.1.p3, STRG.25906.2.p2, STRG.25906.3.p3, STRG.25906.4.p2
OG0013023					asmbl_121889.p1, asmbl_150154.p1, asmbl_151025.p1, asmbl_193081.p1, asmbl_199673.p1, asmbl_200673.p1, asmbl_205748.p1, asmbl_77396.p1	g22223.t1, g36220.t1, g44996.t1, g45268.t1, g59776.t1, g62248.t1, g62639.t1, g64906.t1			asmbl_165798.p1, asmbl_200502.p1, asmbl_73363.p1, asmbl_77907.p4, asmbl_99070.p1	g20349.t1, g27876.t1, g50090.t1, g64655.t1		TRINITY_GG_2820_c21_g1_i1.p3, TRINITY_GG_2820_c21_g1_i2.p3		asmbl_43831.p3		STRG.8232.1.p3	TRINITY_GG_2604_c132_g1_i1.p3
OG0013024					asmbl_84878.p1, asmbl_84879.p1, asmbl_84880.p1, asmbl_84881.p1	g14033.t1, g24423.t1	STRG.12577.1.p1, STRG.12577.2.p1, STRG.12577.3.p1	TRINITY_GG_18914_c0_g1_i1.p1, TRINITY_GG_18914_c0_g1_i4.p1	asmbl_175291.p1, asmbl_175292.p1, asmbl_61727.p1	g17188.t1, g26116.t1, g62523.t1	STRG.26187.1.p1	TRINITY_GG_4075_c0_g1_i2.p1, TRINITY_GG_4075_c0_g1_i3.p1, TRINITY_GG_4075_c0_g1_i5.p1		asmbl_122603.p1, asmbl_122604.p1	g15052.t3, g1726.t1, g25366.t1, g32442.t1, g37056.t1	STRG.21384.1.p1, STRG.21384.2.p1
OG0013025					asmbl_173211.p1, asmbl_86542.p2	g52592.t1	STRG.4934.1.p1	TRINITY_GG_14481_c0_g1_i1.p1, TRINITY_GG_14481_c0_g1_i2.p1, TRINITY_GG_14481_c0_g1_i3.p1, TRINITY_GG_14481_c0_g1_i4.p1, TRINITY_GG_14481_c0_g1_i5.p1, TRINITY_GG_20653_c1_g1_i5.p1, TRINITY_GG_23093_c34_g1_i1.p2, TRINITY_GG_3439_c0_g1_i10.p1, TRINITY_GG_3871_c11_g1_i1.p1, TRINITY_GG_4764_c13_g1_i1.p1, TRINITY_GG_4764_c13_g1_i11.p1, TRINITY_GG_4764_c13_g1_i3.p1, TRINITY_GG_4764_c13_g1_i5.p1, TRINITY_GG_6591_c3_g1_i2.p1, TRINITY_GG_6591_c3_g1_i5.p1, TRINITY_GG_9905_c2_g1_i1.p2, TRINITY_GG_9905_c2_g1_i2.p2, TRINITY_GG_9905_c2_g1_i3.p2, TRINITY_GG_9905_c2_g1_i5.p2	asmbl_131375.p2, asmbl_48910.p1	g12673.t1		TRINITY_GG_14714_c9_g1_i3.p1, TRINITY_GG_6772_c2_g1_i1.p1		asmbl_64316.p2			TRINITY_GG_2087_c192_g1_i1.p2
OG0013026					asmbl_114479.p1, asmbl_148369.p1, asmbl_179571.p1, asmbl_86766.p1, asmbl_86768.p1	g24934.t1, g33885.t1, g44342.t1, g54778.t1			asmbl_168009.p1, asmbl_16840.p1, asmbl_16862.p1, asmbl_175446.p1, asmbl_54791.p1, asmbl_56179.p1	g14566.t1, g15157.t1, g38160.t1, g4562.t1, g4580.t1, g46812.t1, g50933.t1, g53949.t1, g61686.t1, g67341.t1, g69853.t1		TRINITY_GG_3376_c0_g1_i1.p1		asmbl_38360.p1	g10141.t1		TRINITY_GG_4294_c0_g1_i1.p1
OG0013027					asmbl_87515.p2			TRINITY_GG_12122_c1_g1_i18.p2, TRINITY_GG_12122_c1_g1_i24.p2, TRINITY_GG_12122_c1_g1_i3.p2, TRINITY_GG_12122_c1_g1_i32.p2, TRINITY_GG_12122_c1_g1_i38.p2, TRINITY_GG_12122_c1_g1_i41.p2, TRINITY_GG_12122_c1_g1_i46.p2, TRINITY_GG_12122_c1_g1_i50.p2, TRINITY_GG_12122_c1_g1_i7.p1, TRINITY_GG_12122_c1_g1_i9.p2	asmbl_133532.p1			TRINITY_GG_16122_c0_g1_i10.p2, TRINITY_GG_16122_c0_g1_i12.p2, TRINITY_GG_16122_c0_g1_i13.p2, TRINITY_GG_16122_c0_g1_i17.p2, TRINITY_GG_16122_c0_g1_i18.p2, TRINITY_GG_16122_c0_g1_i25.p2, TRINITY_GG_16122_c0_g1_i32.p1, TRINITY_GG_16122_c0_g1_i5.p2, TRINITY_GG_16122_c0_g1_i7.p1		asmbl_102922.p2			TRINITY_GG_2760_c5_g1_i10.p2, TRINITY_GG_2760_c5_g1_i13.p2, TRINITY_GG_2760_c5_g1_i17.p2, TRINITY_GG_2760_c5_g1_i19.p2, TRINITY_GG_2760_c5_g1_i21.p2, TRINITY_GG_2760_c5_g1_i22.p2, TRINITY_GG_2760_c5_g1_i6.p2, TRINITY_GG_2760_c5_g1_i9.p2
OG0013028					asmbl_88207.p1, asmbl_92352.p1, asmbl_92354.p1	g25339.t1, g26534.t1, g26535.t1		TRINITY_GG_11850_c0_g2_i1.p1, TRINITY_GG_11850_c0_g2_i2.p1	asmbl_162011.p2, asmbl_192238.p1, asmbl_84333.p1	g23049.t1, g48563.t1	STRG.28973.2.p1	TRINITY_GG_14494_c19_g2_i3.p1, TRINITY_GG_14494_c19_g2_i5.p1, TRINITY_GG_14494_c19_g2_i6.p1		asmbl_119800.p1, asmbl_119801.p1, asmbl_92270.p1	g19617.t1	STRG.20907.1.p1, STRG.20907.2.p1	TRINITY_GG_2264_c8_g1_i14.p1, TRINITY_GG_2264_c8_g1_i17.p2, TRINITY_GG_2264_c8_g1_i2.p4, TRINITY_GG_2264_c8_g1_i4.p2, TRINITY_GG_2264_c8_g1_i8.p3, TRINITY_GG_2264_c8_g1_i9.p2														XP_026806994.1
OG0013029					asmbl_89308.p2, asmbl_89310.p2, asmbl_89312.p2, asmbl_89313.p1, asmbl_89314.p1	g25742.t1	STRG.13331.2.p2, STRG.13331.3.p2	TRINITY_GG_13011_c3_g1_i6.p1, TRINITY_GG_13011_c3_g1_i7.p1, TRINITY_GG_13011_c3_g1_i8.p2, TRINITY_GG_13011_c3_g1_i9.p2	asmbl_30185.p2, asmbl_30186.p2, asmbl_30188.p2, asmbl_30189.p1	g7896.t1	STRG.4216.2.p2, STRG.4216.3.p2	TRINITY_GG_3353_c0_g1_i1.p2, TRINITY_GG_3353_c0_g1_i3.p2, TRINITY_GG_3353_c0_g1_i7.p1		asmbl_112013.p2, asmbl_112015.p2, asmbl_112016.p2	g23639.t1	STRG.19637.2.p2, STRG.19637.3.p2	TRINITY_GG_3500_c7_g3_i3.p1, TRINITY_GG_3500_c7_g3_i4.p2
OG0013030					asmbl_196703.p1, asmbl_93902.p1	g24793.t1, g27019.t1, g30721.t1, g32361.t1, g32362.t1, g41930.t1, g42011.t1, g42984.t1, g43687.t1, g46324.t1, g5035.t1, g5273.t1, g54480.t1, g57110.t1, g61178.t1, g63293.t1, g66068.t1, g68252.t1			asmbl_154974.p1, asmbl_216237.p1	g45869.t1, g49174.t1, g52166.t1, g5436.t1, g58450.t1, g68608.t1, g70287.t1, g72906.t1
OG0013031					asmbl_107279.p1, asmbl_207676.p1, asmbl_207682.p1, asmbl_94541.p1, asmbl_94542.p1	g27250.t1, g31804.t1, g66057.t1, g66058.t1	STRG.14186.1.p1	TRINITY_GG_8086_c0_g1_i1.p1	asmbl_177411.p1, asmbl_58642.p1	g15864.t1, g42728.t1, g54738.t1	STRG.26530.1.p1	TRINITY_GG_8808_c3_g1_i1.p1		asmbl_164332.p1, asmbl_164333.p1, asmbl_164334.p1	g34237.t1	STRG.28805.1.p1	TRINITY_GG_8805_c0_g1_i1.p1					XP_050520208.1, XP_050524230.1, XP_050545363.1, XP_050547428.1, XP_050548007.1						XP_022168535.1
OG0013032					asmbl_130469.p1, asmbl_95239.p1		STRG.15545.1.p1	TRINITY_GG_19057_c0_g1_i7.p1, TRINITY_GG_19057_c0_g1_i8.p1, TRINITY_GG_2352_c0_g1_i14.p1	asmbl_66833.p2		STRG.18613.1.p1, STRG.9577.3.p2, STRG.9582.1.p1	TRINITY_GG_8106_c0_g1_i11.p1, TRINITY_GG_8106_c0_g1_i2.p1, TRINITY_GG_8106_c0_g1_i4.p1, TRINITY_GG_9819_c0_g2_i1.p1, TRINITY_GG_9819_c0_g2_i4.p2, TRINITY_GG_9819_c0_g2_i5.p2	TRINITY_DN2842_c0_g1_i13.p1	asmbl_173558.p1, asmbl_1743.p1, asmbl_20282.p1		STRG.3519.1.p1	TRINITY_GG_1133_c0_g1_i3.p1, TRINITY_GG_1133_c0_g1_i4.p1, TRINITY_GG_1133_c0_g1_i8.p1, TRINITY_GG_11604_c0_g1_i1.p1, TRINITY_GG_1454_c0_g1_i10.p2, TRINITY_GG_1454_c0_g1_i15.p2, TRINITY_GG_1454_c0_g1_i18.p1, TRINITY_GG_1454_c0_g1_i6.p2, TRINITY_GG_1454_c0_g1_i7.p1
OG0013033					asmbl_96186.p2, asmbl_96187.p2, asmbl_96189.p2, asmbl_96190.p2		STRG.14479.1.p2		asmbl_138036.p2, asmbl_138040.p2, asmbl_138041.p2, asmbl_138042.p2, asmbl_138054.p2		STRG.20387.1.p2, STRG.20388.1.p2		TRINITY_DN256_c0_g1_i118.p2, TRINITY_DN256_c0_g1_i119.p3, TRINITY_DN256_c0_g1_i25.p3, TRINITY_DN256_c0_g1_i29.p3, TRINITY_DN256_c0_g1_i44.p3, TRINITY_DN256_c0_g1_i56.p3, TRINITY_DN256_c0_g1_i57.p3	asmbl_86171.p2, asmbl_86173.p2		STRG.15049.1.p2, STRG.15050.1.p2	TRINITY_GG_2502_c11_g1_i128.p2, TRINITY_GG_2502_c11_g1_i172.p2, TRINITY_GG_2502_c11_g1_i187.p3, TRINITY_GG_2502_c11_g1_i209.p3, TRINITY_GG_2502_c11_g1_i23.p3, TRINITY_GG_2502_c11_g1_i30.p2, TRINITY_GG_2502_c11_g1_i44.p2
OG0013034					asmbl_97228.p2, asmbl_97229.p2, asmbl_97230.p2		STRG.14652.1.p2, STRG.14652.2.p2, STRG.14652.3.p2		asmbl_155574.p2, asmbl_155575.p2, asmbl_155576.p2, asmbl_155577.p2		STRG.23079.1.p2, STRG.23079.2.p2, STRG.23079.3.p2	TRINITY_GG_10180_c2_g1_i10.p2, TRINITY_GG_10180_c2_g1_i11.p2, TRINITY_GG_10180_c2_g1_i3.p2, TRINITY_GG_10180_c2_g1_i6.p2, TRINITY_GG_10180_c2_g1_i9.p2	TRINITY_DN5237_c0_g1_i1.p2	asmbl_42907.p2, asmbl_42908.p2, asmbl_42909.p2, asmbl_42918.p2		STRG.8121.1.p2, STRG.8121.2.p2, STRG.8121.3.p2	TRINITY_GG_2611_c6_g1_i2.p3, TRINITY_GG_2611_c6_g1_i4.p2, TRINITY_GG_2611_c6_g1_i5.p2, TRINITY_GG_2611_c6_g1_i6.p2
OG0013035					asmbl_117849.p1, asmbl_120779.p1, asmbl_98080.p1	g28439.t1, g35865.t1	STRG.17838.1.p1, STRG.31997.1.p1	TRINITY_GG_12570_c1_g1_i1.p2, TRINITY_GG_12570_c1_g1_i2.p2, TRINITY_GG_15486_c2_g2_i1.p1, TRINITY_GG_2076_c1_g1_i1.p1, TRINITY_GG_24594_c7_g1_i1.p1, TRINITY_GG_6704_c0_g1_i2.p1	asmbl_111256.p1, asmbl_71205.p1	g19658.t1, g31905.t1		TRINITY_GG_11349_c3_g1_i1.p2, TRINITY_GG_11349_c3_g1_i2.p2, TRINITY_GG_11349_c3_g1_i5.p2, TRINITY_GG_16234_c3_g4_i1.p2, TRINITY_GG_16234_c3_g4_i2.p2, TRINITY_GG_2633_c0_g1_i1.p1, TRINITY_GG_9623_c0_g1_i11.p1		asmbl_1915.p1, asmbl_36295.p1, asmbl_74737.p1	g16631.t1, g9646.t1		TRINITY_GG_11492_c0_g1_i1.p1
OG0013036					asmbl_100885.p3, asmbl_100886.p3, asmbl_100887.p1	g29352.t1	STRG.15192.1.p3, STRG.15192.2.p3	TRINITY_GG_20948_c0_g1_i1.p1	asmbl_194073.p1, asmbl_194074.p1, asmbl_68076.p1, asmbl_68078.p1, asmbl_68079.p1, asmbl_68080.p1, asmbl_83929.p2	g18876.t1, g61786.t1	STRG.12079.1.p2, STRG.29283.1.p1, STRG.9742.1.p1	TRINITY_GG_11735_c2_g1_i1.p1, TRINITY_GG_11735_c2_g1_i2.p1		asmbl_109179.p1, asmbl_38544.p1, asmbl_38545.p1, asmbl_38546.p1	g10202.t1, g23141.t1	STRG.19047.1.p1, STRG.7311.1.p1	TRINITY_GG_3532_c0_g1_i1.p1
OG0013037					asmbl_101122.p2, asmbl_101123.p2				asmbl_170415.p3, asmbl_170416.p3, asmbl_170417.p3, asmbl_170418.p3, asmbl_170419.p3, asmbl_170420.p3, asmbl_170421.p3, asmbl_170422.p3, asmbl_170423.p3, asmbl_170424.p3, asmbl_170425.p3, asmbl_170426.p3, asmbl_170427.p2, asmbl_170428.p3, asmbl_170429.p3, asmbl_170430.p3, asmbl_170433.p3, asmbl_170434.p2, asmbl_170435.p3, asmbl_170439.p3					asmbl_65948.p3, asmbl_65951.p3, asmbl_65952.p3, asmbl_65956.p3, asmbl_65958.p3, asmbl_65963.p3, asmbl_65968.p3, asmbl_65969.p3
OG0013038					asmbl_101159.p3, asmbl_101160.p3, asmbl_101161.p4, asmbl_101164.p2, asmbl_101166.p4, asmbl_101167.p3, asmbl_101169.p2, asmbl_101170.p2, asmbl_101171.p2		STRG.15248.1.p2		asmbl_104244.p4, asmbl_104245.p2, asmbl_104246.p4, asmbl_104249.p5, asmbl_104251.p5, asmbl_104253.p2, asmbl_104255.p3, asmbl_104259.p2		STRG.15330.1.p2		TRINITY_DN1937_c0_g1_i1.p2, TRINITY_DN1937_c0_g1_i11.p2, TRINITY_DN1937_c0_g1_i13.p3, TRINITY_DN1937_c0_g1_i6.p2	asmbl_80601.p3, asmbl_80602.p3, asmbl_80604.p3, asmbl_80605.p3, asmbl_80606.p4, asmbl_80607.p2		STRG.14175.1.p2
OG0013039					asmbl_103767.p2, asmbl_103768.p2, asmbl_103769.p2, asmbl_103770.p3		STRG.15654.1.p2, STRG.15654.2.p2		asmbl_6338.p2, asmbl_6339.p2, asmbl_6340.p3, asmbl_6341.p2		STRG.911.1.p2, STRG.911.2.p2	TRINITY_GG_3288_c8_g2_i2.p2, TRINITY_GG_3288_c8_g2_i3.p2, TRINITY_GG_3288_c8_g2_i5.p3, TRINITY_GG_3288_c8_g2_i7.p2, TRINITY_GG_3288_c8_g2_i8.p2	TRINITY_DN2026_c0_g1_i3.p2, TRINITY_DN2026_c0_g1_i4.p2	asmbl_72962.p2, asmbl_72963.p2, asmbl_72964.p2, asmbl_72965.p3		STRG.12990.1.p2, STRG.12990.2.p2	TRINITY_GG_2122_c7_g1_i2.p2, TRINITY_GG_2122_c7_g1_i3.p2, TRINITY_GG_2122_c7_g1_i4.p2, TRINITY_GG_2122_c7_g1_i7.p3, TRINITY_GG_2122_c7_g1_i8.p2
OG0013040					asmbl_108856.p1, asmbl_108857.p1, asmbl_108858.p1, asmbl_108871.p1, asmbl_121840.p1, asmbl_184750.p1	g32352.t1, g32353.t1, g36204.t1, g56567.t1			asmbl_110622.p1, asmbl_139828.p1, asmbl_92897.p1	g25532.t1, g27241.t1, g31610.t1, g40727.t1, g58204.t1, g58205.t1				asmbl_161203.p1, asmbl_164137.p1, asmbl_40539.p1, asmbl_40559.p1, asmbl_40568.p1	g10797.t1, g10800.t1, g10801.t1, g32737.t1, g34148.t1													XP_022168623.1
OG0013041					asmbl_113639.p4, asmbl_113640.p3, asmbl_113641.p3, asmbl_113642.p3		STRG.17184.1.p3, STRG.17184.2.p3, STRG.17184.3.p3	TRINITY_GG_7057_c0_g1_i1.p4, TRINITY_GG_7057_c0_g1_i2.p3, TRINITY_GG_7057_c0_g1_i3.p3	asmbl_140090.p4, asmbl_140091.p4, asmbl_140092.p3		STRG.20725.1.p3, STRG.20725.2.p3	TRINITY_GG_9108_c0_g1_i3.p3, TRINITY_GG_9108_c0_g1_i4.p4, TRINITY_GG_9108_c0_g1_i5.p4, TRINITY_GG_9108_c0_g1_i6.p4		asmbl_127134.p5, asmbl_127135.p5, asmbl_127136.p4, asmbl_127137.p4		STRG.21939.1.p4, STRG.21939.2.p4	TRINITY_GG_2850_c0_g1_i1.p3, TRINITY_GG_2850_c0_g1_i2.p4, TRINITY_GG_2850_c0_g1_i3.p4, TRINITY_GG_2850_c0_g1_i4.p3, TRINITY_GG_2850_c0_g1_i5.p4
OG0013042					asmbl_116556.p1, asmbl_199986.p1, asmbl_199987.p1, asmbl_199988.p1	g34516.t1, g62376.t1, g62376.t2	STRG.17593.1.p1	TRINITY_GG_3386_c2_g1_i1.p1, TRINITY_GG_3386_c2_g1_i2.p1	asmbl_125127.p1, asmbl_125128.p1, asmbl_125129.p1, asmbl_154958.p1	g36053.t1, g36053.t2, g45862.t1	STRG.22993.1.p1	TRINITY_GG_16117_c8_g1_i1.p1, TRINITY_GG_16117_c8_g1_i2.p1		asmbl_107812.p1, asmbl_108464.p1, asmbl_108465.p1, asmbl_108466.p1	g22729.t1, g22942.t1, g22942.t2	STRG.18773.1.p1	TRINITY_GG_3302_c0_g1_i1.p1, TRINITY_GG_3302_c0_g1_i2.p1
OG0013043					asmbl_117019.p2, asmbl_117020.p2, asmbl_117021.p3, asmbl_117022.p2, asmbl_117033.p2, asmbl_117034.p2		STRG.17735.1.p2, STRG.17735.2.p2, STRG.17735.3.p2, STRG.17735.4.p2, STRG.17735.5.p2		asmbl_146867.p2, asmbl_146868.p2, asmbl_146879.p2, asmbl_146880.p2, asmbl_146881.p2		STRG.21798.1.p2, STRG.21798.2.p2, STRG.21798.3.p2, STRG.21798.4.p2, STRG.21798.5.p2			asmbl_21223.p2, asmbl_21224.p2, asmbl_21225.p3, asmbl_21235.p2, asmbl_21236.p2		STRG.3677.1.p2, STRG.3677.2.p2, STRG.3677.3.p2, STRG.3677.4.p2
OG0013044					asmbl_117092.p1, asmbl_117094.p1, asmbl_117095.p1, asmbl_205517.p1, asmbl_205519.p1	g34686.t1, g64790.t1, g64794.t1	STRG.32632.1.p1		asmbl_9068.p1, asmbl_9070.p1, asmbl_91567.p1, asmbl_91571.p1	g2364.t1, g25040.t1, g25044.t1	STRG.13298.1.p1		TRINITY_DN47053_c0_g1_i1.p1	asmbl_169405.p1, asmbl_7414.p1	g2116.t1, g36795.t1			XP_004925760.2							XP_046669395.1, XP_046670548.1, XP_046673246.1, XP_046674635.1		XP_064091851.1	XP_022179053.1			XP_026818990.1
OG0013045					asmbl_117697.p2, asmbl_117698.p1, asmbl_117699.p1, asmbl_117700.p1, asmbl_117701.p2, asmbl_117702.p1, asmbl_117704.p2, asmbl_117705.p2		STRG.17780.1.p2, STRG.17780.2.p2, STRG.17780.3.p1, STRG.17780.5.p1, STRG.17780.6.p2, STRG.17780.7.p2, STRG.17780.8.p1, STRG.17780.9.p1		asmbl_173495.p2, asmbl_173496.p1, asmbl_173497.p1, asmbl_173498.p2		STRG.25899.1.p2, STRG.25899.2.p1, STRG.25899.3.p2, STRG.25899.4.p1			asmbl_53341.p1, asmbl_53342.p1	g13161.t1		TRINITY_GG_2046_c47_g1_i2.p1, TRINITY_GG_2046_c47_g1_i3.p1, TRINITY_GG_2046_c47_g1_i5.p1
OG0013046					asmbl_118619.p1, asmbl_118620.p1, asmbl_118621.p1, asmbl_118622.p1, asmbl_118623.p1, asmbl_118626.p1, asmbl_118627.p1, asmbl_167325.p2, asmbl_167327.p1, asmbl_167331.p1, asmbl_167335.p1, asmbl_167336.p1		STRG.26004.1.p1, STRG.26004.2.p2	TRINITY_GG_23943_c9_g1_i134.p2, TRINITY_GG_4309_c0_g1_i99.p1, TRINITY_GG_6672_c0_g1_i83.p1	asmbl_41766.p1, asmbl_41768.p1, asmbl_41771.p1, asmbl_41772.p1, asmbl_41777.p1, asmbl_86864.p1	g23777.t1	STRG.12645.2.p1	TRINITY_GG_7121_c9_g1_i17.p1, TRINITY_GG_7121_c9_g1_i22.p1, TRINITY_GG_7121_c9_g1_i6.p1		asmbl_116605.p1					NP_001293599.1
OG0013047					asmbl_122494.p1	g22996.t1, g33948.t1, g36397.t1, g42571.t1, g47337.t1, g57708.t1, g61263.t1	STRG.18669.1.p1	TRINITY_GG_19896_c2_g1_i6.p1	asmbl_170353.p1, asmbl_195046.p1, asmbl_195048.p1, asmbl_203289.p1, asmbl_4879.p1	g1145.t1, g27788.t1, g2947.t1, g57069.t1, g58233.t1, g62145.t1, g62244.t1, g65937.t1	STRG.29448.1.p1	TRINITY_GG_2918_c0_g1_i4.p1, TRINITY_GG_2918_c0_g1_i8.p1		asmbl_124061.p1	g25580.t1		TRINITY_GG_8889_c0_g1_i5.p2, TRINITY_GG_8889_c0_g1_i71.p1
OG0013048					asmbl_123612.p2			TRINITY_GG_22751_c5_g1_i17.p3, TRINITY_GG_22751_c5_g1_i20.p2, TRINITY_GG_22751_c5_g1_i22.p3, TRINITY_GG_22751_c5_g1_i27.p2, TRINITY_GG_22751_c5_g1_i30.p3, TRINITY_GG_22751_c5_g1_i5.p2	asmbl_116932.p3, asmbl_116933.p3			TRINITY_GG_4138_c3_g1_i16.p3, TRINITY_GG_4138_c3_g1_i18.p4, TRINITY_GG_4138_c3_g1_i19.p2, TRINITY_GG_4138_c3_g1_i27.p4, TRINITY_GG_4138_c3_g1_i40.p3, TRINITY_GG_4138_c3_g1_i43.p3, TRINITY_GG_4138_c3_g1_i44.p2, TRINITY_GG_4138_c3_g1_i45.p2		asmbl_102601.p4, asmbl_102602.p4, asmbl_102603.p4, asmbl_102604.p4, asmbl_102605.p3, asmbl_102606.p3, asmbl_102607.p4, asmbl_102608.p3			TRINITY_GG_2758_c2_g1_i26.p2, TRINITY_GG_2758_c2_g1_i28.p2, TRINITY_GG_2758_c2_g1_i29.p2, TRINITY_GG_2758_c2_g1_i46.p2, TRINITY_GG_2758_c2_g1_i60.p3
OG0013049					asmbl_134041.p3, asmbl_134042.p2, asmbl_134043.p2, asmbl_134044.p3, asmbl_134045.p2		STRG.20559.1.p2, STRG.20559.2.p2, STRG.20559.3.p2	TRINITY_GG_8258_c5_g1_i1.p2, TRINITY_GG_8258_c5_g1_i2.p2	asmbl_49200.p2, asmbl_49201.p3, asmbl_49202.p3, asmbl_49203.p2		STRG.6961.1.p2, STRG.6961.2.p3, STRG.6961.3.p3	TRINITY_GG_6928_c4_g3_i1.p2	TRINITY_DN4047_c1_g2_i1.p1	asmbl_76642.p3, asmbl_76643.p2, asmbl_76644.p2, asmbl_76645.p3, asmbl_76646.p2		STRG.13552.1.p2, STRG.13552.2.p2, STRG.13552.3.p2	TRINITY_GG_2096_c8_g1_i1.p2, TRINITY_GG_2096_c8_g1_i3.p3, TRINITY_GG_2096_c8_g1_i4.p2
OG0013050					asmbl_134723.p2, asmbl_134725.p2, asmbl_134732.p2, asmbl_134742.p2, asmbl_134744.p2		STRG.20693.1.p2, STRG.20693.2.p2	TRINITY_GG_2068_c5_g2_i1.p2, TRINITY_GG_2068_c5_g2_i4.p2	asmbl_115173.p2, asmbl_115175.p2, asmbl_115176.p2, asmbl_115179.p2		STRG.16971.1.p2, STRG.16971.2.p2		TRINITY_DN7122_c0_g1_i1.p2, TRINITY_DN7122_c0_g1_i2.p2	asmbl_92814.p2, asmbl_92815.p2, asmbl_92816.p2, asmbl_92817.p2, asmbl_92818.p2, asmbl_92832.p2		STRG.16013.1.p2, STRG.16013.2.p2	TRINITY_GG_2277_c0_g1_i12.p3, TRINITY_GG_2277_c0_g1_i13.p2, TRINITY_GG_2277_c0_g1_i4.p2, TRINITY_GG_2277_c0_g1_i6.p2, TRINITY_GG_2277_c0_g1_i8.p2
OG0013051					asmbl_137456.p1, asmbl_184505.p1, asmbl_191915.p1, asmbl_202882.p1, asmbl_202883.p1, asmbl_202898.p1	g40714.t1, g56474.t1, g59296.t1, g63651.t1, g63652.t1, g63654.t1			asmbl_110015.p1, asmbl_164309.p1, asmbl_168606.p1, asmbl_168630.p1, asmbl_205634.p1, asmbl_6998.p1	g1758.t1, g31332.t1, g49447.t1, g51138.t1, g51142.t1, g67105.t1				asmbl_29471.p1, asmbl_29605.p1	g7670.t1, g7706.t1																XP_026819147.1, XP_026819324.1
OG0013052					asmbl_138427.p5, asmbl_138428.p5, asmbl_138429.p6, asmbl_138430.p3, asmbl_138431.p3, asmbl_138437.p1		STRG.21263.3.p3, STRG.21263.5.p3, STRG.21263.6.p2	TRINITY_GG_12565_c0_g1_i108.p3, TRINITY_GG_12565_c0_g1_i147.p3, TRINITY_GG_12565_c0_g1_i30.p4, TRINITY_GG_12565_c0_g1_i44.p3, TRINITY_GG_12565_c0_g1_i45.p4, TRINITY_GG_12565_c0_g1_i62.p3, TRINITY_GG_12565_c0_g1_i74.p3, TRINITY_GG_12565_c0_g1_i8.p4, TRINITY_GG_12565_c0_g1_i80.p4	asmbl_80812.p3, asmbl_80814.p2, asmbl_80822.p1		STRG.11741.3.p3, STRG.11741.5.p3, STRG.11741.6.p2		TRINITY_DN33662_c0_g1_i1.p2	asmbl_144960.p3, asmbl_144963.p3, asmbl_144965.p1		STRG.24858.1.p3, STRG.24858.2.p2
OG0013053					asmbl_142734.p2, asmbl_142735.p2, asmbl_142736.p2		STRG.21939.1.p2, STRG.21939.2.p2, STRG.21939.3.p2	TRINITY_GG_761_c0_g1_i3.p2, TRINITY_GG_761_c0_g1_i6.p2, TRINITY_GG_761_c0_g1_i7.p2	asmbl_61355.p2, asmbl_61356.p2, asmbl_61357.p2		STRG.8784.1.p2, STRG.8784.2.p2, STRG.8784.3.p2	TRINITY_GG_7353_c0_g1_i32.p2, TRINITY_GG_7353_c0_g1_i6.p3, TRINITY_GG_7353_c0_g1_i7.p2, TRINITY_GG_7353_c0_g1_i9.p3		asmbl_18154.p2, asmbl_18160.p2		STRG.3192.1.p2, STRG.3192.2.p2, STRG.3192.3.p2	TRINITY_GG_962_c3_g2_i1.p2, TRINITY_GG_962_c3_g2_i12.p2, TRINITY_GG_962_c3_g2_i3.p3, TRINITY_GG_962_c3_g2_i5.p2, TRINITY_GG_962_c3_g2_i8.p2, TRINITY_GG_962_c3_g2_i9.p2
OG0013054					asmbl_142973.p1, asmbl_142984.p1, asmbl_142986.p2, asmbl_142987.p2		STRG.21974.1.p2, STRG.21974.3.p1		asmbl_38946.p2, asmbl_38948.p3, asmbl_38952.p1, asmbl_38953.p2, asmbl_38954.p2, asmbl_38956.p2, asmbl_38957.p1, asmbl_38960.p1		STRG.5435.2.p1, STRG.5435.3.p2			asmbl_70786.p1, asmbl_70787.p1, asmbl_70790.p1, asmbl_70792.p1, asmbl_70801.p2, asmbl_70802.p2		STRG.12633.2.p1, STRG.12633.3.p2	TRINITY_GG_2025_c10_g2_i15.p1, TRINITY_GG_2025_c10_g2_i16.p1, TRINITY_GG_2025_c10_g2_i24.p1, TRINITY_GG_2025_c10_g2_i25.p1, TRINITY_GG_2025_c10_g2_i4.p1																	XP_015835368.1
OG0013055					asmbl_143772.p1, asmbl_143795.p1	g42740.t1, g42740.t2			asmbl_64456.p1, asmbl_64491.p1	g18062.t1, g18062.t2	STRG.9241.6.p4			asmbl_106663.p2, asmbl_106664.p2, asmbl_107758.p1, asmbl_163442.p1, asmbl_169155.p1, asmbl_175841.p1, asmbl_175842.p1, asmbl_175843.p1, asmbl_95867.p3	g20274.t1, g33809.t1	STRG.16728.2.p3, STRG.18673.3.p2	TRINITY_GG_10069_c4_g1_i1.p1, TRINITY_GG_12907_c0_g1_i10.p2, TRINITY_GG_12907_c0_g1_i2.p1, TRINITY_GG_12907_c0_g1_i4.p1, TRINITY_GG_12907_c0_g1_i6.p1, TRINITY_GG_2879_c3_g1_i1.p2, TRINITY_GG_8165_c0_g1_i2.p1, TRINITY_GG_8165_c0_g1_i3.p1
OG0013056					asmbl_144689.p2, asmbl_144690.p1, asmbl_189876.p1			TRINITY_GG_24545_c0_g1_i112.p2, TRINITY_GG_24545_c0_g1_i121.p2, TRINITY_GG_24545_c0_g1_i137.p2, TRINITY_GG_24545_c0_g1_i149.p2, TRINITY_GG_24545_c0_g1_i157.p2, TRINITY_GG_545_c0_g1_i109.p2, TRINITY_GG_545_c0_g1_i122.p2, TRINITY_GG_545_c0_g1_i129.p2, TRINITY_GG_545_c0_g1_i135.p1, TRINITY_GG_545_c0_g1_i139.p2, TRINITY_GG_545_c0_g1_i140.p1, TRINITY_GG_545_c0_g1_i155.p2, TRINITY_GG_545_c0_g1_i175.p2, TRINITY_GG_545_c0_g1_i180.p2, TRINITY_GG_545_c0_g1_i185.p2, TRINITY_GG_545_c0_g1_i194.p2, TRINITY_GG_545_c0_g1_i195.p2, TRINITY_GG_545_c0_g1_i2.p1, TRINITY_GG_545_c0_g1_i20.p2, TRINITY_GG_545_c0_g1_i22.p2, TRINITY_GG_545_c0_g1_i33.p1, TRINITY_GG_545_c0_g1_i52.p1, TRINITY_GG_545_c0_g1_i55.p2, TRINITY_GG_545_c0_g1_i67.p1, TRINITY_GG_545_c0_g1_i89.p2			STRG.28412.1.p1		TRINITY_DN2420_c0_g1_i1.p1
OG0013057					asmbl_151322.p3			TRINITY_GG_11827_c4_g1_i2.p1, TRINITY_GG_11827_c4_g1_i3.p1, TRINITY_GG_11827_c4_g1_i4.p1, TRINITY_GG_5130_c0_g1_i1.p1, TRINITY_GG_5130_c0_g1_i2.p1, TRINITY_GG_5218_c0_g1_i1.p1, TRINITY_GG_5218_c0_g1_i3.p1				TRINITY_GG_10949_c0_g1_i1.p1, TRINITY_GG_10949_c0_g1_i2.p1, TRINITY_GG_14878_c13_g1_i1.p1, TRINITY_GG_15505_c0_g1_i10.p1, TRINITY_GG_15505_c0_g1_i12.p1, TRINITY_GG_15505_c0_g1_i15.p1, TRINITY_GG_15505_c0_g1_i16.p1, TRINITY_GG_15505_c0_g1_i19.p3, TRINITY_GG_15505_c0_g1_i21.p1, TRINITY_GG_15505_c0_g1_i22.p3, TRINITY_GG_15505_c0_g1_i23.p3, TRINITY_GG_15505_c0_g1_i7.p3, TRINITY_GG_2800_c0_g1_i3.p2, TRINITY_GG_2800_c0_g1_i4.p2, TRINITY_GG_2800_c0_g1_i6.p2, TRINITY_GG_2800_c0_g1_i9.p2, TRINITY_GG_4189_c0_g1_i1.p1, TRINITY_GG_4189_c0_g1_i2.p1, TRINITY_GG_4189_c0_g1_i4.p1, TRINITY_GG_8470_c0_g1_i1.p1, TRINITY_GG_8470_c0_g1_i2.p1, TRINITY_GG_9191_c4_g2_i1.p2
OG0013058					asmbl_155962.p5, asmbl_155963.p4, asmbl_155972.p4, asmbl_155975.p2, asmbl_155978.p3, asmbl_155979.p5		STRG.24139.1.p3	TRINITY_GG_17220_c4_g1_i10.p4, TRINITY_GG_17220_c4_g1_i11.p5, TRINITY_GG_17220_c4_g1_i20.p3, TRINITY_GG_17220_c4_g1_i4.p4	asmbl_22223.p4, asmbl_22224.p4, asmbl_22226.p4, asmbl_22227.p5, asmbl_22239.p2, asmbl_22241.p3		STRG.3148.1.p3	TRINITY_GG_7264_c13_g1_i13.p3, TRINITY_GG_7264_c13_g1_i3.p3, TRINITY_GG_7264_c13_g1_i34.p3, TRINITY_GG_7264_c13_g1_i4.p4		asmbl_137683.p4, asmbl_137685.p4, asmbl_137688.p3, asmbl_137689.p5, asmbl_137691.p2		STRG.23825.1.p3	TRINITY_GG_3078_c16_g1_i13.p3, TRINITY_GG_3078_c16_g1_i9.p4
OG0013059					asmbl_156999.p2		STRG.24325.1.p2, STRG.24326.1.p2	TRINITY_GG_17188_c0_g1_i13.p2, TRINITY_GG_17188_c0_g1_i16.p2, TRINITY_GG_17188_c0_g1_i6.p2, TRINITY_GG_24415_c0_g1_i1.p2, TRINITY_GG_24415_c0_g1_i3.p2, TRINITY_GG_24415_c0_g1_i6.p2	asmbl_104490.p3			TRINITY_GG_15811_c2_g1_i1.p2, TRINITY_GG_15811_c2_g1_i6.p2, TRINITY_GG_16411_c0_g1_i3.p2, TRINITY_GG_16411_c0_g1_i6.p2	TRINITY_DN10511_c1_g1_i10.p2	asmbl_150240.p2, asmbl_150241.p3, asmbl_150242.p2, asmbl_150243.p2, asmbl_150244.p2, asmbl_150245.p2, asmbl_150246.p2, asmbl_150257.p2		STRG.25712.1.p2, STRG.25713.1.p3, STRG.25713.2.p2, STRG.25713.3.p2, STRG.25713.4.p2, STRG.25713.5.p2, STRG.25713.6.p2
OG0013060					asmbl_161840.p1, asmbl_161841.p2, asmbl_161842.p3, asmbl_161843.p2, asmbl_161844.p2, asmbl_161845.p3, asmbl_161848.p3, asmbl_161849.p3, asmbl_161850.p2		STRG.25095.1.p2	TRINITY_GG_6499_c1_g1_i10.p2, TRINITY_GG_6499_c1_g1_i15.p3, TRINITY_GG_6499_c1_g1_i2.p2, TRINITY_GG_6499_c1_g1_i28.p3, TRINITY_GG_6499_c1_g1_i3.p2, TRINITY_GG_6499_c1_g1_i6.p2	asmbl_123043.p2, asmbl_123044.p2, asmbl_123045.p2, asmbl_123046.p3, asmbl_123047.p3, asmbl_123048.p3, asmbl_123049.p2, asmbl_123051.p3		STRG.18110.1.p2	TRINITY_GG_484_c3_g1_i1.p3, TRINITY_GG_484_c3_g1_i2.p2, TRINITY_GG_484_c3_g1_i21.p2, TRINITY_GG_484_c3_g1_i9.p2					TRINITY_GG_3359_c4_g1_i1.p1
OG0013061					asmbl_165654.p2, asmbl_165655.p2, asmbl_165659.p2, asmbl_165660.p2	g50148.t1	STRG.25712.1.p2, STRG.25712.2.p2, STRG.25712.3.p2	TRINITY_GG_23832_c5_g1_i1.p2, TRINITY_GG_23832_c5_g1_i2.p2, TRINITY_GG_23832_c5_g1_i3.p2	asmbl_75808.p2, asmbl_75809.p2, asmbl_75811.p2	g20993.t1	STRG.10992.1.p2, STRG.10992.2.p2, STRG.10992.3.p2	TRINITY_GG_10054_c13_g1_i2.p2, TRINITY_GG_10054_c13_g1_i3.p2		asmbl_77807.p2, asmbl_77810.p2, asmbl_77813.p2, asmbl_77814.p2		STRG.13746.1.p2, STRG.13746.2.p2, STRG.13746.4.p2	TRINITY_GG_1961_c30_g1_i1.p2, TRINITY_GG_1961_c30_g1_i2.p2, TRINITY_GG_1961_c30_g1_i3.p2
OG0013062					asmbl_169375.p2, asmbl_169378.p2, asmbl_169382.p2, asmbl_175108.p2, asmbl_175109.p2, asmbl_175110.p2, asmbl_175114.p2, asmbl_175115.p2, asmbl_177621.p2, asmbl_177622.p2		STRG.26313.1.p2, STRG.27286.1.p2, STRG.27286.2.p2, STRG.27288.1.p2, STRG.27738.1.p2		asmbl_170153.p2, asmbl_170154.p3, asmbl_170155.p3, asmbl_170156.p3, asmbl_6963.p2		STRG.25372.1.p2	TRINITY_GG_13015_c1_g1_i3.p2, TRINITY_GG_13015_c1_g1_i4.p1		asmbl_95672.p4, asmbl_95673.p4, asmbl_95674.p3, asmbl_95675.p2, asmbl_95676.p2		STRG.16687.1.p3, STRG.16687.2.p2
OG0013063					asmbl_172237.p1, asmbl_172238.p1, asmbl_172239.p1, asmbl_172240.p1, asmbl_172241.p1, asmbl_172242.p1, asmbl_172243.p1			TRINITY_GG_2509_c0_g1_i3.p1, TRINITY_GG_2509_c0_g1_i31.p1, TRINITY_GG_2509_c0_g1_i32.p1	asmbl_110408.p2, asmbl_110410.p2, asmbl_110411.p2, asmbl_110412.p2, asmbl_110414.p2, asmbl_110415.p1, asmbl_110416.p2, asmbl_110417.p1, asmbl_81862.p2			TRINITY_GG_15110_c2_g1_i11.p1, TRINITY_GG_15110_c2_g1_i69.p1	TRINITY_DN4667_c0_g1_i8.p1	asmbl_34563.p2, asmbl_34564.p1, asmbl_34565.p1, asmbl_34566.p1, asmbl_34567.p1, asmbl_34568.p1			TRINITY_GG_1360_c1_g1_i28.p1, TRINITY_GG_1360_c1_g1_i9.p1
OG0013064					asmbl_172982.p2, asmbl_172983.p2, asmbl_172985.p1, asmbl_172987.p2	g52545.t1	STRG.26851.1.p2, STRG.26851.3.p2	TRINITY_GG_14612_c3_g2_i2.p2, TRINITY_GG_14612_c3_g2_i7.p2	asmbl_183963.p2, asmbl_183964.p2, asmbl_183966.p1, asmbl_183967.p1, asmbl_183968.p1, asmbl_183969.p2		STRG.27630.2.p2, STRG.27630.3.p2	TRINITY_GG_12347_c0_g1_i13.p2, TRINITY_GG_12347_c0_g1_i8.p2		asmbl_48761.p2, asmbl_48762.p2, asmbl_48763.p2, asmbl_48765.p1, asmbl_48766.p1, asmbl_48767.p2	g12333.t1	STRG.9045.2.p2, STRG.9045.3.p2, STRG.9045.4.p2	TRINITY_GG_2234_c0_g1_i3.p2
OG0013065					asmbl_173758.p1, asmbl_207752.p1, asmbl_207753.p1, asmbl_215283.p1	g66076.t1, g68548.t1	STRG.33065.1.p1, STRG.33066.1.p1, STRG.34348.1.p1	TRINITY_GG_14190_c1_g2_i1.p1, TRINITY_GG_7096_c18_g1_i2.p1, TRINITY_GG_7096_c18_g1_i3.p1, TRINITY_GG_7096_c18_g1_i5.p1, TRINITY_GG_8997_c1_g1_i10.p1, TRINITY_GG_8997_c1_g1_i4.p1, TRINITY_GG_8997_c1_g1_i5.p1, TRINITY_GG_8997_c1_g1_i9.p1				TRINITY_GG_2496_c3_g1_i1.p1, TRINITY_GG_2496_c3_g1_i2.p1, TRINITY_GG_2496_c3_g1_i8.p1		asmbl_150876.p1, asmbl_150879.p1, asmbl_150892.p1		STRG.25632.1.p1	TRINITY_GG_3637_c1_g1_i10.p1, TRINITY_GG_3637_c1_g1_i13.p1, TRINITY_GG_3637_c1_g1_i14.p1, TRINITY_GG_3637_c1_g1_i16.p1, TRINITY_GG_3637_c1_g1_i4.p1, TRINITY_GG_3637_c1_g1_i5.p1
OG0013066					asmbl_176880.p2, asmbl_176881.p2, asmbl_176882.p2, asmbl_176883.p2, asmbl_176884.p2		STRG.27629.1.p2, STRG.27629.2.p2, STRG.27629.3.p2, STRG.27629.4.p2, STRG.27629.5.p2		asmbl_73779.p2, asmbl_73780.p2, asmbl_73781.p2, asmbl_73782.p2, asmbl_73783.p2		STRG.10703.1.p2, STRG.10703.2.p2, STRG.10703.3.p2, STRG.10703.4.p2, STRG.10703.5.p2			asmbl_46477.p2, asmbl_46478.p2, asmbl_46479.p2, asmbl_46480.p2, asmbl_46481.p2		STRG.8731.1.p2, STRG.8731.2.p2, STRG.8731.3.p2, STRG.8731.4.p2, STRG.8731.5.p2
OG0013067					asmbl_177662.p3, asmbl_177663.p3, asmbl_177664.p3, asmbl_198783.p1, asmbl_198784.p2, asmbl_198785.p2, asmbl_198786.p2		STRG.27744.1.p3, STRG.27744.2.p3, STRG.27744.3.p3, STRG.31446.1.p2, STRG.31446.2.p2	TRINITY_GG_13570_c0_g3_i3.p1, TRINITY_GG_13570_c0_g3_i4.p2	asmbl_41357.p3, asmbl_41358.p3, asmbl_41377.p3		STRG.5870.1.p3, STRG.5870.2.p3, STRG.5870.3.p3	TRINITY_GG_7112_c2_g2_i1.p3, TRINITY_GG_7112_c2_g2_i3.p1, TRINITY_GG_7112_c2_g2_i4.p3, TRINITY_GG_7112_c2_g2_i5.p3, TRINITY_GG_7112_c2_g2_i8.p3	TRINITY_DN472_c2_g2_i1.p1	asmbl_116968.p3, asmbl_116969.p3		STRG.20474.1.p3, STRG.20474.2.p3
OG0013068					asmbl_178883.p4, asmbl_178884.p2, asmbl_178885.p3, asmbl_178887.p2	g54527.t1		TRINITY_GG_24387_c0_g1_i10.p3, TRINITY_GG_24387_c0_g1_i17.p1, TRINITY_GG_24387_c0_g1_i22.p3, TRINITY_GG_24387_c0_g1_i24.p3, TRINITY_GG_24387_c0_g1_i25.p3, TRINITY_GG_24387_c0_g1_i3.p2, TRINITY_GG_24387_c0_g1_i43.p3, TRINITY_GG_24387_c0_g1_i46.p3, TRINITY_GG_24387_c0_g1_i47.p4	asmbl_148398.p2, asmbl_148407.p2	g43682.t1		TRINITY_GG_11788_c3_g1_i10.p1, TRINITY_GG_11788_c3_g1_i12.p3, TRINITY_GG_11788_c3_g1_i13.p1, TRINITY_GG_11788_c3_g1_i14.p1, TRINITY_GG_11788_c3_g1_i18.p4, TRINITY_GG_11788_c3_g1_i22.p3, TRINITY_GG_11788_c3_g1_i25.p2, TRINITY_GG_11788_c3_g1_i26.p3, TRINITY_GG_11788_c3_g1_i4.p1, TRINITY_GG_11788_c3_g1_i9.p2		asmbl_59795.p2, asmbl_59796.p2	g14181.t1
OG0013069					asmbl_186501.p1, asmbl_186515.p1	g57235.t1, g57236.t1, g57247.t1, g65127.t1	STRG.29289.1.p1, STRG.29294.1.p1		asmbl_181315.p1, asmbl_43441.p1, asmbl_62780.p1, asmbl_62781.p1, asmbl_62783.p1, asmbl_62784.p1, asmbl_62785.p1	g11218.t1, g17539.t1, g17540.t1, g17541.t1, g56293.t1	STRG.27205.1.p1, STRG.8992.1.p1, STRG.8994.1.p1	TRINITY_GG_14393_c0_g1_i1.p1, TRINITY_GG_14394_c0_g1_i1.p1, TRINITY_GG_1942_c0_g1_i2.p1		asmbl_33660.p1, asmbl_33661.p1	g8903.t1	STRG.6095.1.p1
OG0013070					asmbl_187323.p3, asmbl_187324.p3, asmbl_187325.p3, asmbl_187326.p3		STRG.29437.2.p3, STRG.29437.3.p3	TRINITY_GG_23747_c1_g1_i1.p2, TRINITY_GG_23747_c1_g1_i12.p3, TRINITY_GG_23747_c1_g1_i26.p2, TRINITY_GG_23747_c1_g1_i36.p3, TRINITY_GG_23747_c1_g1_i42.p3	asmbl_2673.p3, asmbl_2674.p3, asmbl_2675.p3, asmbl_2676.p3		STRG.402.1.p3, STRG.402.3.p3	TRINITY_GG_5670_c10_g1_i2.p2, TRINITY_GG_5670_c10_g1_i3.p3, TRINITY_GG_5670_c10_g1_i9.p3		asmbl_99277.p3		STRG.17293.2.p3	TRINITY_GG_3108_c5_g1_i10.p2, TRINITY_GG_3108_c5_g1_i11.p3, TRINITY_GG_3108_c5_g1_i16.p1, TRINITY_GG_3108_c5_g1_i17.p3, TRINITY_GG_3108_c5_g1_i3.p2, TRINITY_GG_3108_c5_g1_i30.p3, TRINITY_GG_3108_c5_g1_i33.p3, TRINITY_GG_3108_c5_g1_i37.p2
OG0013071					asmbl_193500.p3, asmbl_193503.p3, asmbl_193504.p2, asmbl_193506.p3, asmbl_193507.p2, asmbl_193508.p3, asmbl_193509.p3, asmbl_193510.p3, asmbl_193514.p3, asmbl_193516.p3, asmbl_193517.p3				asmbl_157521.p3, asmbl_157522.p3, asmbl_157523.p3, asmbl_157524.p3, asmbl_157525.p2, asmbl_157526.p3, asmbl_157529.p3					asmbl_55354.p2, asmbl_55357.p5, asmbl_55360.p3, asmbl_55361.p3, asmbl_55362.p3, asmbl_55363.p5, asmbl_55365.p3, asmbl_55366.p3, asmbl_55369.p3, asmbl_55370.p3, asmbl_55371.p4															XP_039301281.1
OG0013072					asmbl_196131.p2		STRG.22514.1.p1	TRINITY_GG_10769_c10_g2_i10.p2, TRINITY_GG_10769_c10_g2_i5.p2	asmbl_54158.p3, asmbl_54161.p3, asmbl_54164.p1, asmbl_54167.p3	g14428.t1		TRINITY_GG_11562_c0_g1_i1.p2, TRINITY_GG_11562_c0_g1_i10.p2, TRINITY_GG_11562_c0_g1_i11.p2, TRINITY_GG_11562_c0_g1_i15.p2, TRINITY_GG_11562_c0_g1_i22.p2, TRINITY_GG_11562_c0_g1_i26.p2, TRINITY_GG_11562_c0_g1_i5.p2, TRINITY_GG_11562_c0_g1_i6.p2, TRINITY_GG_9713_c6_g2_i1.p2, TRINITY_GG_9713_c6_g2_i5.p2, TRINITY_GG_9713_c6_g2_i8.p2		asmbl_20745.p2, asmbl_75125.p3, asmbl_75126.p4, asmbl_75129.p3		STRG.13183.1.p4	TRINITY_GG_2542_c0_g1_i107.p2, TRINITY_GG_2542_c0_g1_i156.p3, TRINITY_GG_2542_c0_g1_i33.p2, TRINITY_GG_2542_c0_g1_i5.p2, TRINITY_GG_2542_c0_g1_i89.p2
OG0013073					asmbl_204722.p4, asmbl_204723.p4, asmbl_204724.p3, asmbl_204725.p3, asmbl_204726.p2, asmbl_204730.p2		STRG.32480.1.p3, STRG.32480.2.p3	TRINITY_GG_7705_c0_g2_i1.p3, TRINITY_GG_7705_c0_g2_i2.p2, TRINITY_GG_7705_c0_g2_i4.p2, TRINITY_GG_7705_c0_g2_i8.p2	asmbl_69158.p2, asmbl_69159.p2, asmbl_69160.p3, asmbl_69161.p2, asmbl_69163.p2		STRG.9926.1.p2, STRG.9926.2.p2, STRG.9926.3.p2	TRINITY_GG_2045_c8_g2_i4.p3, TRINITY_GG_2045_c8_g2_i7.p2		asmbl_146007.p2, asmbl_146008.p3, asmbl_146009.p2, asmbl_146010.p2		STRG.24934.1.p2, STRG.24934.2.p2, STRG.24934.3.p2	TRINITY_GG_3700_c6_g2_i1.p2
OG0013074					asmbl_209365.p3, asmbl_209367.p3, asmbl_209370.p2, asmbl_209372.p2, asmbl_209373.p2, asmbl_209374.p2, asmbl_209376.p2, asmbl_209377.p2		STRG.33495.1.p2		asmbl_211512.p3, asmbl_211513.p3, asmbl_211514.p2, asmbl_211515.p3, asmbl_211517.p2, asmbl_211518.p2		STRG.32346.1.p2	TRINITY_GG_14069_c1_g1_i8.p2, TRINITY_GG_14069_c1_g1_i9.p2	TRINITY_DN2086_c0_g1_i4.p2, TRINITY_DN2086_c0_g1_i5.p2	asmbl_44154.p3, asmbl_44155.p3, asmbl_44156.p3, asmbl_44161.p2, asmbl_44162.p2, asmbl_44164.p2, asmbl_44165.p2, asmbl_44166.p2, asmbl_44167.p2, asmbl_44169.p2
OG0013075					asmbl_209731.p2, asmbl_209732.p3, asmbl_209735.p2, asmbl_209736.p2, asmbl_209737.p2, asmbl_209741.p2, asmbl_209743.p2, asmbl_209749.p3, asmbl_209750.p3, asmbl_209761.p2		STRG.33552.1.p2		asmbl_187967.p2, asmbl_187969.p2, asmbl_187970.p3, asmbl_187976.p2, asmbl_187988.p2, asmbl_187989.p2		STRG.28295.1.p2		TRINITY_DN185_c0_g1_i11.p3, TRINITY_DN185_c0_g1_i12.p2, TRINITY_DN185_c0_g1_i18.p2, TRINITY_DN185_c0_g1_i20.p3, TRINITY_DN185_c0_g1_i21.p2, TRINITY_DN185_c0_g1_i4.p2	asmbl_44344.p3, asmbl_44345.p3, asmbl_44347.p3		STRG.8369.1.p3, STRG.8369.2.p3, STRG.8369.3.p2
OG0013076					asmbl_213546.p2, asmbl_213548.p1, asmbl_213549.p1, asmbl_213551.p1, asmbl_213552.p1, asmbl_213553.p1, asmbl_213554.p1	g67840.t2	STRG.34035.1.p2	TRINITY_GG_15031_c0_g1_i12.p1, TRINITY_GG_15031_c0_g1_i25.p1, TRINITY_GG_15031_c0_g1_i4.p1, TRINITY_GG_15031_c0_g1_i5.p2, TRINITY_GG_15031_c0_g1_i51.p1, TRINITY_GG_15031_c0_g1_i72.p2	asmbl_170260.p1, asmbl_35850.p2, asmbl_35851.p3, asmbl_35852.p3, asmbl_35853.p2, asmbl_35855.p3, asmbl_35856.p3, asmbl_35857.p2, asmbl_35858.p3, asmbl_35861.p2, asmbl_35862.p2, asmbl_35870.p3		STRG.5046.1.p2			asmbl_73625.p3, asmbl_73628.p3
OG0013077						g48996.t1		TRINITY_GG_17066_c1_g1_i1.p1, TRINITY_GG_17066_c1_g1_i14.p1, TRINITY_GG_17066_c1_g1_i16.p1, TRINITY_GG_17066_c1_g1_i19.p1, TRINITY_GG_17066_c1_g1_i2.p1, TRINITY_GG_17066_c1_g1_i27.p1, TRINITY_GG_17066_c1_g1_i29.p1, TRINITY_GG_17066_c1_g1_i3.p1, TRINITY_GG_17066_c1_g1_i34.p1, TRINITY_GG_17066_c1_g1_i37.p1, TRINITY_GG_17066_c1_g1_i38.p1, TRINITY_GG_17066_c1_g1_i42.p1, TRINITY_GG_17066_c1_g1_i43.p1, TRINITY_GG_17066_c1_g1_i44.p1, TRINITY_GG_17066_c1_g1_i47.p1, TRINITY_GG_17066_c1_g1_i6.p1, TRINITY_GG_17066_c1_g1_i7.p1		g3070.t1			TRINITY_DN5487_c0_g1_i1.p1, TRINITY_DN5487_c0_g1_i2.p1, TRINITY_DN5487_c0_g1_i6.p1, TRINITY_DN5487_c0_g1_i8.p1		g30268.t1		TRINITY_GG_3617_c9_g2_i10.p1, TRINITY_GG_3617_c9_g2_i12.p1, TRINITY_GG_3617_c9_g2_i25.p1, TRINITY_GG_3617_c9_g2_i27.p1, TRINITY_GG_3617_c9_g2_i33.p1, TRINITY_GG_3617_c9_g2_i34.p1
OG0013078								TRINITY_GG_13576_c0_g1_i10.p1, TRINITY_GG_13576_c0_g1_i11.p1, TRINITY_GG_13576_c0_g1_i12.p1, TRINITY_GG_13576_c0_g1_i17.p1, TRINITY_GG_13576_c0_g1_i18.p1, TRINITY_GG_13576_c0_g1_i3.p1, TRINITY_GG_13576_c0_g1_i5.p1, TRINITY_GG_13576_c0_g1_i6.p1, TRINITY_GG_1797_c5_g1_i1.p1, TRINITY_GG_1797_c5_g1_i10.p1, TRINITY_GG_1797_c5_g1_i12.p1, TRINITY_GG_1797_c5_g1_i15.p1, TRINITY_GG_1797_c5_g1_i2.p1, TRINITY_GG_1797_c5_g1_i4.p1, TRINITY_GG_1797_c5_g1_i8.p1, TRINITY_GG_1797_c5_g1_i9.p1, TRINITY_GG_4556_c0_g1_i1.p2, TRINITY_GG_4556_c0_g1_i11.p2, TRINITY_GG_4556_c0_g1_i16.p2, TRINITY_GG_4556_c0_g1_i28.p3, TRINITY_GG_4556_c0_g1_i29.p2, TRINITY_GG_4556_c0_g1_i30.p2, TRINITY_GG_4556_c0_g1_i31.p3, TRINITY_GG_4556_c0_g1_i37.p2, TRINITY_GG_4556_c0_g1_i4.p2, TRINITY_GG_4556_c0_g1_i44.p2, TRINITY_GG_4556_c0_g1_i46.p2, TRINITY_GG_4556_c0_g1_i48.p2, TRINITY_GG_4556_c0_g1_i55.p2, TRINITY_GG_4556_c0_g1_i9.p2
OG0013079								TRINITY_GG_15295_c17_g1_i1.p1, TRINITY_GG_15295_c17_g1_i1.p2, TRINITY_GG_15295_c17_g1_i4.p1, TRINITY_GG_15295_c17_g1_i6.p1, TRINITY_GG_15295_c17_g1_i8.p1, TRINITY_GG_15295_c17_g1_i8.p2, TRINITY_GG_5280_c0_g1_i1.p1	asmbl_33724.p1, asmbl_81524.p1			TRINITY_GG_15831_c5_g1_i13.p1, TRINITY_GG_15831_c5_g1_i4.p1, TRINITY_GG_15831_c5_g1_i8.p1, TRINITY_GG_15831_c5_g1_i9.p1, TRINITY_GG_2051_c0_g2_i10.p6, TRINITY_GG_2051_c0_g2_i10.p7, TRINITY_GG_2051_c0_g2_i2.p6, TRINITY_GG_2051_c0_g2_i2.p7, TRINITY_GG_2051_c0_g2_i6.p7, TRINITY_GG_2051_c0_g2_i6.p8, TRINITY_GG_2051_c0_g2_i7.p7, TRINITY_GG_2051_c0_g2_i7.p8		asmbl_146204.p6, asmbl_146204.p7, asmbl_146205.p7, asmbl_146205.p8, asmbl_146206.p5, asmbl_146206.p6, asmbl_146207.p6, asmbl_146207.p7														XP_022172091.1
OG0013080								TRINITY_GG_6164_c0_g1_i10.p1, TRINITY_GG_6164_c0_g1_i11.p1, TRINITY_GG_6164_c0_g1_i12.p1, TRINITY_GG_6164_c0_g1_i16.p1, TRINITY_GG_6164_c0_g1_i2.p1, TRINITY_GG_6164_c0_g1_i20.p1, TRINITY_GG_6164_c0_g1_i24.p1, TRINITY_GG_6164_c0_g1_i7.p1, TRINITY_GG_6164_c0_g1_i8.p1				TRINITY_GG_3674_c0_g1_i10.p1, TRINITY_GG_3674_c0_g1_i11.p1, TRINITY_GG_3674_c0_g1_i14.p1, TRINITY_GG_3674_c0_g1_i15.p1, TRINITY_GG_3674_c0_g1_i17.p1, TRINITY_GG_3674_c0_g1_i20.p1, TRINITY_GG_3674_c0_g1_i21.p1, TRINITY_GG_3674_c0_g1_i24.p1, TRINITY_GG_3674_c0_g1_i27.p1, TRINITY_GG_3674_c0_g1_i4.p1, TRINITY_GG_3674_c0_g1_i5.p1, TRINITY_GG_3674_c0_g1_i6.p1, TRINITY_GG_3674_c0_g1_i8.p1, TRINITY_GG_3674_c0_g1_i9.p1	TRINITY_DN1350_c0_g1_i10.p1, TRINITY_DN1350_c0_g1_i13.p1, TRINITY_DN1350_c0_g1_i14.p1, TRINITY_DN1350_c0_g1_i23.p1, TRINITY_DN1350_c0_g1_i6.p1, TRINITY_DN1350_c0_g1_i7.p1				TRINITY_GG_13624_c0_g1_i1.p1
OG0013081								TRINITY_GG_9902_c7_g1_i10.p1, TRINITY_GG_9902_c7_g1_i11.p1, TRINITY_GG_9902_c7_g1_i12.p1, TRINITY_GG_9902_c7_g1_i13.p1, TRINITY_GG_9902_c7_g1_i2.p1, TRINITY_GG_9902_c7_g1_i21.p1, TRINITY_GG_9902_c7_g1_i23.p1, TRINITY_GG_9902_c7_g1_i24.p1, TRINITY_GG_9902_c7_g1_i25.p1, TRINITY_GG_9902_c7_g1_i26.p1, TRINITY_GG_9902_c7_g1_i3.p1, TRINITY_GG_9902_c7_g1_i30.p1, TRINITY_GG_9902_c7_g1_i4.p1, TRINITY_GG_9902_c7_g1_i5.p1				TRINITY_GG_2101_c3_g1_i1.p1, TRINITY_GG_2101_c3_g1_i10.p1, TRINITY_GG_2101_c3_g1_i11.p1, TRINITY_GG_2101_c3_g1_i2.p1, TRINITY_GG_2101_c3_g1_i3.p1, TRINITY_GG_2101_c3_g1_i4.p1, TRINITY_GG_2101_c3_g1_i5.p1, TRINITY_GG_2101_c3_g1_i9.p1					TRINITY_GG_2614_c0_g1_i1.p1, TRINITY_GG_2614_c0_g1_i13.p1, TRINITY_GG_2614_c0_g1_i15.p1, TRINITY_GG_2614_c0_g1_i16.p1, TRINITY_GG_2614_c0_g1_i17.p1, TRINITY_GG_2614_c0_g1_i18.p1, TRINITY_GG_2614_c0_g1_i2.p1, TRINITY_GG_2614_c0_g1_i8.p1
OG0013082								TRINITY_GG_13203_c0_g1_i10.p3, TRINITY_GG_13203_c0_g1_i109.p6, TRINITY_GG_13203_c0_g1_i119.p6, TRINITY_GG_13203_c0_g1_i129.p6, TRINITY_GG_13203_c0_g1_i140.p5, TRINITY_GG_13203_c0_g1_i162.p6, TRINITY_GG_13203_c0_g1_i182.p3, TRINITY_GG_13203_c0_g1_i223.p6, TRINITY_GG_13203_c0_g1_i25.p4, TRINITY_GG_13203_c0_g1_i255.p4, TRINITY_GG_13203_c0_g1_i256.p3, TRINITY_GG_13203_c0_g1_i265.p6, TRINITY_GG_13203_c0_g1_i52.p3, TRINITY_GG_13203_c0_g1_i75.p5, TRINITY_GG_13203_c0_g1_i99.p6				TRINITY_GG_9492_c0_g1_i104.p2, TRINITY_GG_9492_c0_g1_i111.p5, TRINITY_GG_9492_c0_g1_i127.p4, TRINITY_GG_9492_c0_g1_i13.p5, TRINITY_GG_9492_c0_g1_i138.p4, TRINITY_GG_9492_c0_g1_i152.p4, TRINITY_GG_9492_c0_g1_i176.p4, TRINITY_GG_9492_c0_g1_i194.p2, TRINITY_GG_9492_c0_g1_i33.p5, TRINITY_GG_9492_c0_g1_i42.p4, TRINITY_GG_9492_c0_g1_i59.p4, TRINITY_GG_9492_c0_g1_i60.p5, TRINITY_GG_9492_c0_g1_i65.p5, TRINITY_GG_9492_c0_g1_i91.p5		asmbl_115720.p2
OG0013083								TRINITY_GG_18916_c1_g1_i1.p2, TRINITY_GG_18916_c1_g1_i10.p2, TRINITY_GG_18916_c1_g1_i11.p1, TRINITY_GG_18916_c1_g1_i13.p2, TRINITY_GG_18916_c1_g1_i5.p2, TRINITY_GG_18916_c1_g1_i6.p2, TRINITY_GG_18916_c1_g1_i7.p2, TRINITY_GG_18916_c1_g1_i8.p2				TRINITY_GG_7598_c1_g1_i1.p1, TRINITY_GG_7598_c1_g1_i17.p2, TRINITY_GG_7598_c1_g1_i2.p1, TRINITY_GG_7598_c1_g1_i20.p2, TRINITY_GG_7598_c1_g1_i4.p2, TRINITY_GG_7598_c1_g1_i5.p1, TRINITY_GG_7598_c1_g1_i9.p2	TRINITY_DN3950_c0_g1_i10.p2, TRINITY_DN3950_c0_g1_i12.p2, TRINITY_DN3950_c0_g1_i15.p2, TRINITY_DN3950_c0_g1_i16.p2, TRINITY_DN3950_c0_g1_i18.p2, TRINITY_DN3950_c0_g1_i3.p2				TRINITY_GG_2443_c11_g1_i10.p2, TRINITY_GG_2443_c11_g1_i12.p2, TRINITY_GG_2443_c11_g1_i18.p2, TRINITY_GG_2443_c11_g1_i19.p1, TRINITY_GG_2443_c11_g1_i20.p2, TRINITY_GG_2443_c11_g1_i21.p2, TRINITY_GG_2443_c11_g1_i4.p1, TRINITY_GG_2443_c11_g1_i5.p1, TRINITY_GG_2443_c11_g1_i8.p2
OG0013084								TRINITY_GG_20212_c1_g1_i20.p2, TRINITY_GG_20212_c1_g1_i32.p3, TRINITY_GG_20212_c1_g1_i34.p2, TRINITY_GG_20212_c1_g1_i40.p2, TRINITY_GG_20212_c1_g1_i47.p2, TRINITY_GG_20212_c1_g1_i54.p2, TRINITY_GG_20212_c1_g1_i56.p2, TRINITY_GG_20212_c1_g1_i61.p3, TRINITY_GG_20212_c1_g1_i80.p2				TRINITY_GG_1048_c0_g1_i1.p3, TRINITY_GG_1048_c0_g1_i66.p2, TRINITY_GG_1048_c0_g1_i70.p2, TRINITY_GG_1048_c0_g1_i72.p2, TRINITY_GG_1048_c0_g1_i78.p3, TRINITY_GG_1048_c0_g1_i81.p2, TRINITY_GG_1048_c0_g1_i96.p2	TRINITY_DN680_c0_g1_i15.p2, TRINITY_DN680_c0_g1_i21.p2, TRINITY_DN680_c0_g1_i9.p3				TRINITY_GG_2572_c0_g1_i13.p2, TRINITY_GG_2572_c0_g1_i17.p2, TRINITY_GG_2572_c0_g1_i19.p2, TRINITY_GG_2572_c0_g1_i23.p2, TRINITY_GG_2572_c0_g1_i3.p2, TRINITY_GG_2572_c0_g1_i38.p2, TRINITY_GG_2572_c0_g1_i4.p2, TRINITY_GG_2572_c0_g1_i53.p2, TRINITY_GG_2572_c0_g1_i56.p2, TRINITY_GG_2572_c0_g1_i64.p2, TRINITY_GG_2572_c0_g1_i68.p2
OG0013085									asmbl_41458.p1					asmbl_116882.p4, asmbl_116884.p4, asmbl_116888.p4, asmbl_116890.p4, asmbl_116891.p4, asmbl_116892.p4, asmbl_116893.p3, asmbl_116895.p3, asmbl_116896.p3, asmbl_116897.p3, asmbl_116898.p4, asmbl_116900.p4, asmbl_116901.p4, asmbl_116903.p3, asmbl_116904.p4, asmbl_116908.p3, asmbl_116909.p2, asmbl_116911.p2, asmbl_116912.p1, asmbl_116913.p1		STRG.20465.1.p3, STRG.20465.3.p3, STRG.20465.4.p4, STRG.20465.5.p3, STRG.20465.6.p2, STRG.20465.8.p2	TRINITY_GG_2972_c19_g1_i36.p1, TRINITY_GG_2972_c19_g1_i37.p1						XP_042217659.1
OG0013086																		XP_004923218.1			XP_046461161.1		XP_042240350.1	NP_001183955.1, NP_001183956.1, NP_001337902.1, NP_001337903.1, NP_001337904.1, NP_001350402.1, NP_001350403.1, NP_061964.3, NP_116028.1, XP_005249954.1, XP_011513894.1, XP_011513898.1, XP_016868233.1, XP_016868235.1, XP_047301533.1		NP_001001335.1, NP_001157833.1, NP_112546.1, XP_006500509.1, XP_036021937.1	XP_064121209.1		XP_022187909.2	XP_059471654.1			XP_049858861.1, XP_049858870.1	XP_008198611.1, XP_971244.1
OG0013087																		XP_004925007.1		NP_001259324.1, NP_572451.1				NP_001287752.1, NP_001287753.1, NP_001366033.1, NP_001366035.1, NP_061169.2, XP_005262765.1, XP_011529865.1, XP_011529866.1, XP_011529867.1, XP_011529868.1, XP_011529870.1, XP_016863157.1, XP_016863159.1, XP_016863160.1, XP_047305510.1, XP_047305511.1, XP_047305512.1, XP_047305513.1, XP_047305514.1, XP_047305515.1	XP_046660874.1	NP_081823.2, NP_083825.1, XP_006506665.1, XP_006506667.1, XP_036008193.1, XP_036008195.1
OG0013088																			NP_001022490.1, NP_001022491.1, NP_001293632.1, NP_001293633.1, NP_001293634.1, NP_001364743.1, NP_001379346.1, NP_491823.1, NP_494442.2, NP_494443.2, NP_494444.2, NP_494445.2, NP_495851.2, NP_496656.2, NP_496659.2, NP_497953.1, NP_497954.1, NP_497955.2, NP_498364.1, NP_498365.1, NP_498366.2, NP_498367.2, NP_498371.1, NP_498372.1, NP_504422.1, NP_504423.2, NP_504424.3, NP_504702.3, NP_872226.1, NP_872227.1
OG0013089																			NP_491874.1					NP_001358386.1, NP_002401.1, XP_005263726.1, XP_006712597.1, XP_011509501.1, XP_011509503.1, XP_011509504.1, XP_016859636.1, XP_016859637.1, XP_016859638.1, XP_047300350.1, XP_047300351.1, XP_047300352.1, XP_047300353.1, XP_047300354.1, XP_047300355.1, XP_047300356.1, XP_047300357.1, XP_047300358.1, XP_047300359.1, XP_047300360.1, XP_047300361.1, XP_047300362.1		NP_660110.2, XP_006529118.1, XP_006529119.1, XP_006529120.1, XP_030110888.1, XP_036022125.1
OG0013090																			NP_495982.1		XP_046437023.1		XP_042223076.1, XP_042223077.1, XP_042223078.1, XP_042223079.1, XP_042223080.1, XP_042223081.1, XP_042223082.1, XP_042223083.1, XP_042223084.1, XP_042223085.1	NP_000073.1, NP_001007234.1, NP_001007235.1, NP_001277214.1	XP_046682118.1	NP_001349332.1, NP_082318.2, XP_017171097.1	XP_064082459.1, XP_064082460.1, XP_064082461.1, XP_064082462.1, XP_064082463.1, XP_064082465.1		XP_039295212.1	XP_059476726.1			XP_049848627.1, XP_049855801.1
OG0013091																					XP_046439215.1, XP_046439216.1, XP_046443436.1, XP_046443437.1, XP_046446325.1, XP_046446326.1, XP_046446347.1, XP_046446553.1, XP_046446554.1, XP_046446555.1, XP_046446556.1, XP_046446557.1, XP_046446559.1, XP_046446560.1, XP_046446561.1, XP_046446562.1, XP_046446567.1, XP_046446568.1, XP_046447127.1, XP_046447128.1, XP_046447421.1, XP_046452430.1, XP_046455277.1, XP_046455278.1, XP_046455332.1, XP_046456063.1, XP_046456064.1, XP_046456065.1, XP_046459369.1, XP_046459370.1
OG0013092																					XP_046462354.1			NP_001121675.1, NP_001140200.2, NP_001140201.2, NP_001353041.1, NP_004576.2, NP_009000.2, NP_060348.1, NP_065119.3, NP_473449.2, XP_011511336.2, XP_011511337.2, XP_011543043.1, XP_011543053.1, XP_011543054.1, XP_011543422.1, XP_047282295.1, XP_047282296.1, XP_047304580.1, XP_047304581.1, XP_047304582.1		NP_001344021.1, NP_001348218.1, NP_001349354.1, NP_001355625.1, NP_001412813.1, NP_038779.2, NP_080007.2, NP_644675.2, XP_017172511.1
OG0013093																							XP_042205109.1, XP_042207106.1, XP_042207142.1, XP_042207143.1, XP_042207172.1, XP_042213569.1, XP_042213570.1, XP_042213571.1, XP_042213572.1, XP_042213573.1, XP_042213574.1, XP_042213576.1, XP_042213577.1, XP_042213578.1, XP_042213579.1, XP_042213580.1, XP_042213581.1, XP_042230797.1, XP_042235009.1				XP_064080682.1, XP_064080738.1, XP_064080739.1, XP_064080814.1, XP_064080816.1, XP_064080817.1, XP_064080819.1, XP_064080820.1, XP_064080832.1, XP_064080833.1, XP_064080834.1
OG0013094																							XP_042207407.1, XP_042207408.1, XP_042207409.1	NP_001239056.1, NP_031373.2, XP_005254321.1, XP_006720510.1, XP_047288280.1, XP_047288281.1, XP_047288282.1, XP_047288283.1		NP_780759.2, XP_006498611.1, XP_006498613.1, XP_006498616.1, XP_030102353.1, XP_030102358.1, XP_036013216.1, XP_036013224.1, XP_036013228.1, XP_036013231.1, XP_036013233.1	XP_064080769.1			XP_059479239.1, XP_059479240.1, XP_059490201.1, XP_059490202.1			XP_049833267.1, XP_049833268.1, XP_049833269.1
OG0013095																							XP_042214185.1, XP_042215439.1	NP_001376572.1, NP_065954.1, NP_065986.3, NP_114113.1		NP_001277923.1, NP_001297591.1, NP_001347430.1, NP_001347431.1, NP_001407092.1, NP_001407093.1, NP_067298.2, NP_113565.2, NP_795946.2, XP_006496117.1, XP_006496120.1, XP_011248964.1, XP_017174134.1, XP_017177905.1, XP_017177906.1, XP_030098699.1, XP_036009191.1, XP_036021582.1, XP_036021584.1, XP_036021585.1, XP_036021586.1	XP_064100381.1, XP_064100382.1			XP_059484301.1
OG0013096																							XP_042216061.1	NP_001027566.2, NP_001027567.2, NP_065188.5, NP_940971.2, XP_005267118.1, XP_006715579.1, XP_006715580.1, XP_006715581.1, XP_011534266.1, XP_016866574.1, XP_047275058.1, XP_047275059.1, XP_047275060.1, XP_047275061.1, XP_047275062.1, XP_047275063.1		NP_001002268.1, XP_006512741.1, XP_006512742.1, XP_006512743.1, XP_006512744.1, XP_006512745.1, XP_017169370.1, XP_030100861.1, XP_036011624.1	XP_064104823.1, XP_064116608.1, XP_064116615.1, XP_064116621.1
OG0013097																							XP_042228487.1, XP_042228488.1, XP_042228489.1, XP_042228490.1, XP_042228491.1, XP_042228492.1, XP_042228493.1, XP_042228494.1, XP_042228495.1, XP_042228497.1, XP_042228498.1, XP_042228499.1, XP_042228500.1, XP_042228501.1, XP_042228502.1, XP_042228503.1, XP_042228504.1, XP_042228505.1, XP_042228506.1, XP_042228507.1, XP_042228508.1, XP_042228509.1, XP_042228510.1, XP_042228511.1, XP_042228513.1, XP_042228514.1, XP_042228515.1, XP_042228516.1, XP_042228517.1, XP_042228518.1
OG0013098																							XP_042232229.1, XP_042232230.1, XP_042232231.1, XP_042232233.1, XP_042232234.1, XP_042232235.1, XP_042232236.1, XP_042232237.1, XP_042232238.1, XP_042232239.1, XP_042232240.1, XP_042232241.1, XP_042232242.1, XP_042232243.1, XP_042232244.1, XP_042232245.1, XP_042232246.1, XP_042232247.1, XP_042232249.1, XP_042232250.1, XP_042232251.1, XP_042232252.1, XP_042232253.1, XP_042232254.1, XP_042232255.1, XP_042232256.1, XP_042232257.1, XP_042232258.1, XP_042232259.1, XP_042232260.1
OG0013099																								NP_001007552.2, NP_001017417.1, NP_001017435.1, NP_001017438.2, NP_001165759.2, NP_001278456.1, NP_001278457.1, NP_001278458.1, NP_001278459.1, NP_001278464.1, NP_001278469.1, NP_001278472.1, NP_001308200.1, NP_001357077.1, NP_001357078.1, NP_001372148.1, NP_001372149.1, NP_001381597.1, NP_689795.4, XP_005262482.2, XP_005278198.1, XP_006724846.1, XP_006724859.1, XP_006724862.1, XP_011529531.1, XP_011529543.1, XP_011529653.1, XP_011529654.1, XP_011529691.1, XP_047298129.1
OG0013100																								NP_001013644.1, NP_001167541.1, NP_001284364.1, XP_011511704.1, XP_011511707.1, XP_024309680.1, XP_047305610.1, XP_047305611.1, XP_047305612.1, XP_047305613.1, XP_047305614.1, XP_047305615.1, XP_047305616.1, XP_047305617.1, XP_047305618.1, XP_047305619.1, XP_047305620.1, XP_047305621.1, XP_047305622.1, XP_047305623.1, XP_047305624.1, XP_047305625.1, XP_047305626.1, XP_047305627.1		NP_001346390.1, NP_001346391.1, NP_001346392.1, NP_848477.2, XP_011239078.1, XP_036021459.1
OG0013101																								NP_001027544.1, NP_001027545.1, NP_001027546.1, NP_001139692.1, NP_001306017.1, NP_001306018.1, NP_001306019.1, NP_001375097.1, NP_001375098.1, NP_001375099.1, NP_001375100.1, NP_001375101.1, NP_001375102.1, NP_001375103.1, NP_001375104.1, NP_001375105.1, NP_001375106.1, NP_001375107.1, NP_001398000.1, NP_004225.3, NP_057003.2, NP_057528.2, XP_006723430.1, XP_006723431.1, XP_016882754.1, XP_047295330.1, XP_047295331.1, XP_047295332.1		NP_033587.2, XP_030098258.1
OG0013102																								NP_001028741.1, NP_001028742.1, NP_001028743.1, NP_001028744.1, NP_001028746.1, NP_001275983.1, NP_001275985.1, NP_001333400.1, NP_001333401.1, NP_001333402.1, NP_001333403.1, NP_001333404.1, NP_001333405.1, NP_001333406.1, NP_001333407.1, NP_001333408.1, NP_001333409.1, NP_001333410.1, NP_001333411.1, NP_001333412.1, NP_001333413.1, NP_001333414.1, NP_057711.3, XP_024306554.1, XP_024306555.1, XP_024306556.1, XP_047292166.1, XP_047292167.1		NP_001239122.1, NP_079551.3
OG0013103																								NP_001035939.1, NP_001284552.1, NP_001287705.1, NP_001287706.1, NP_001287707.1, NP_001307300.2, NP_001309750.1, NP_001309752.1, NP_001309754.1, NP_001309755.1, NP_001309756.1, NP_001309757.1, NP_001353117.1, NP_001353118.1, NP_001353119.1, NP_003431.2, NP_653291.1, NP_689690.3, NP_694989.2, XP_011524814.1, XP_011524816.1, XP_011525788.1, XP_011533135.1, XP_011533136.1, XP_011533137.1, XP_011533139.1, XP_016881832.1, XP_047285468.1, XP_047295636.1		NP_001389468.1
OG0013104																								NP_001073375.1, NP_001073376.1, NP_001240727.1, NP_001240728.1, NP_001240729.1, NP_001240730.1, NP_001304042.1, NP_001304043.1, NP_001304044.1, NP_001304045.1, NP_001304046.1, NP_001304047.1, NP_001304048.1, NP_001304049.1, NP_001304050.1, NP_061025.5, XP_011525378.1, XP_011525380.1, XP_016882429.1, XP_047295005.1, XP_047295006.1, XP_047295007.1, XP_047295009.1, XP_047295010.1, XP_047295011.1, XP_047295012.1, XP_047295013.1, XP_047295014.1, XP_047295015.1, XP_047295016.1
OG0013105																								NP_001099007.1, NP_001353216.1, NP_001353217.1, NP_001353218.1, NP_001353219.1, NP_001353220.1, NP_001366588.1, NP_001366589.1, NP_001366590.1, NP_001366591.1, XP_011510088.1, XP_011510090.1, XP_047301733.1, XP_047301734.1, XP_047301735.1, XP_047301736.1, XP_047301737.1, XP_047301738.1, XP_047301739.1, XP_047301740.1		NP_001297597.1, NP_084164.1, XP_006496381.1, XP_006496382.1, XP_030099406.1, XP_030099409.1, XP_036010241.1, XP_036010242.1, XP_036010243.1, XP_036010247.1
OG0013106																								NP_001120703.1, NP_001120704.1, NP_056385.1, XP_005250314.1, XP_011514312.1, XP_011514313.1, XP_011514314.1, XP_011514315.1, XP_011514316.1, XP_011514319.1, XP_011514320.1, XP_047276110.1, XP_047276111.1, XP_047276112.1, XP_047276113.1, XP_047276114.1, XP_047276115.1, XP_047276116.1, XP_047276117.1, XP_047276118.1, XP_047276119.1, XP_047276120.1, XP_047276121.1, XP_047276122.1, XP_047276123.1, XP_047276124.1, XP_047276125.1, XP_047276126.1, XP_047276127.1		NP_001350409.1
OG0013107																								NP_001136279.1, NP_001352416.1, NP_001358183.1, XP_011509706.1, XP_011509707.1, XP_011509708.1, XP_011509709.1, XP_011509711.1, XP_011509713.1, XP_011509715.1, XP_011509716.1, XP_011509717.1, XP_011509721.1, XP_011509723.1, XP_011509724.1, XP_011509725.1, XP_011509729.1, XP_011509730.1, XP_011509731.1, XP_011509734.1, XP_016859920.1, XP_016859921.1, XP_047300859.1, XP_047300860.1, XP_047300861.1, XP_047300862.1, XP_047300863.1, XP_047300864.1		NP_083041.1, XP_006500336.1
OG0013108																								NP_001157018.1, NP_001157019.1, XP_016879593.1, XP_016879595.1, XP_047291202.1, XP_047291203.1, XP_047291204.1, XP_047291205.1, XP_054185245.1, XP_054185246.1, XP_054185247.1, XP_054185248.1, XP_054185249.1, XP_054185250.1		NP_001392038.1, NP_001392041.1, NP_001392042.1, NP_001392044.1, NP_001392045.1, NP_001392047.1, NP_001392050.1, NP_001392051.1, NP_001392052.1, NP_919322.1, XP_006533042.1, XP_006533044.1, XP_006533045.1, XP_006533048.1, XP_006533049.1, XP_006533051.1
OG0013109																								NP_001257457.1, NP_001257458.1, NP_001257459.1, NP_001317260.1, NP_060080.6, XP_006720638.1, XP_016877825.1, XP_047288657.1, XP_047288658.1, XP_047288659.1, XP_047288660.1, XP_047288661.1, XP_047288662.1, XP_047288663.1, XP_047288664.1, XP_047288665.1, XP_047288666.1, XP_047288667.1, XP_047288668.1, XP_047288669.1, XP_047288670.1, XP_047288671.1, XP_047288672.1, XP_047288673.1, XP_047288674.1, XP_047288675.1, XP_047288676.1, XP_047288677.1, XP_047288678.1, XP_047288679.1
OG0013110																								NP_001263347.1, NP_055681.1, XP_005266191.1, XP_011517549.1, XP_011517551.1, XP_011517554.1, XP_011517558.1, XP_011517559.1, XP_011517561.1, XP_011517562.1, XP_047280181.1, XP_047280182.1, XP_047280183.1, XP_047280184.1, XP_047280185.1, XP_047280186.1, XP_047280187.1, XP_047280188.1, XP_047280189.1, XP_047280190.1, XP_047280191.1, XP_047280192.1, XP_047280193.1, XP_047280194.1, XP_047280195.1, XP_047280196.1, XP_047280197.1, XP_047280203.1, XP_047280207.1, XP_047280209.1
OG0013111																								NP_001269808.1, NP_001342408.1, NP_001378839.1, NP_001378840.1, NP_842563.1, NP_842564.1, NP_954578.2, XP_005260920.1, XP_005260921.1, XP_005260922.1, XP_006724984.1, XP_006724987.1, XP_006724991.1, XP_006724992.1, XP_011527693.1, XP_011528799.1, XP_011544558.1, XP_016883615.1, XP_016885625.1, XP_016885626.1, XP_016885629.1, XP_016885630.1, XP_016885631.1, XP_016885632.1, XP_016885633.1, XP_016885634.1, XP_016885635.1, XP_024308032.1, XP_047297436.1, XP_047297542.1
OG0013112																								NP_001277116.1, NP_001381407.1, NP_001381408.1, NP_001381409.1, NP_001381410.1, NP_001381411.1, NP_001381412.1, NP_001381413.1, NP_001381414.1, NP_001381415.1, NP_001381416.1, NP_001381417.1, NP_001381418.1, NP_001381419.1, NP_001381420.1, NP_001381421.1, NP_001381422.1, NP_115923.2, XP_047276920.1, XP_047276921.1, XP_047276922.1, XP_047276923.1, XP_047276924.1, XP_047276925.1, XP_047276926.1, XP_047276927.1, XP_047276928.1, XP_047276929.1, XP_047276930.1, XP_047276931.1
OG0013113																								NP_001289959.1, NP_001289960.1, NP_001337684.1, NP_001337685.1, NP_001337686.1, NP_001337687.1, NP_001337688.1, NP_001337689.1, NP_001337690.1, NP_001337691.1, NP_001337692.1, NP_001337693.1, NP_001337694.1, NP_001337695.1, NP_001337696.1, NP_001337697.1, NP_001337698.1, NP_001337699.1, NP_001337700.1, NP_060320.1, XP_005271037.1, XP_011539939.1, XP_011539940.1, XP_011539941.1, XP_047279455.1		NP_001342532.1, NP_001342534.1, NP_808241.2, XP_006502947.1, XP_006502948.1
OG0013114																								NP_001293058.2, NP_001293059.2, NP_001293060.2, NP_001293061.2, NP_001352446.1, NP_001352447.1, NP_001352448.1, NP_001352449.1, NP_001352450.1, NP_001352451.1, NP_001352452.1, NP_001352453.1, NP_002017.2, NP_473375.2, NP_997639.2, NP_997641.2, NP_997643.2, NP_997647.2		NP_001263337.1, NP_001263338.1, NP_001263339.1, NP_001263340.1, NP_001263341.1, NP_001263342.1, NP_034363.1, XP_006495760.1, XP_006495762.1, XP_006495763.1, XP_017171326.1, XP_030103958.1
OG0013115																								NP_001308126.1, NP_001308127.1, NP_001308128.1, NP_001308129.1, NP_001308130.1, NP_001308131.1, NP_001308132.1, NP_001308133.1, NP_001308134.1, NP_001337853.1, NP_001337854.1, NP_001337855.1, NP_001337856.1, NP_001337857.1, NP_001358236.1, NP_001358237.1, NP_001358238.1, NP_001358239.1, NP_001358240.1, NP_001358241.1, NP_001358242.1, NP_001358243.1, NP_001358244.1, NP_001358245.1, NP_001358246.1, NP_001358247.1, NP_060694.2, XP_047276559.1, XP_047276560.1, XP_047276561.1
OG0013116																								NP_001339754.1, NP_055613.1, XP_006722264.1, XP_011523827.1, XP_011523830.1, XP_016880940.1, XP_016880941.1, XP_047293144.1, XP_047293145.1, XP_047293146.1, XP_047293147.1, XP_047293148.1, XP_054184554.1, XP_054184555.1, XP_054184556.1, XP_054184557.1, XP_054184558.1, XP_054184559.1, XP_054184560.1, XP_054184561.1, XP_054186103.1, XP_054186104.1, XP_054186105.1, XP_054186106.1, XP_054186107.1, XP_054186108.1, XP_054186109.1, XP_054186110.1, XP_054186111.1		NP_898855.1
OG0013117																								NP_001364452.1, NP_001364877.1, NP_001364878.1, NP_001364879.1, NP_001364880.1, NP_065099.3, XP_005267936.1, XP_005267937.1, XP_005267938.1, XP_011535280.1, XP_011535281.1, XP_011535283.1, XP_011535284.1, XP_016876962.1, XP_024305431.1, XP_024305432.1, XP_024305434.1, XP_047287565.1		NP_001161987.1, NP_076368.1, XP_006519752.1, XP_006519755.1, XP_006519759.1, XP_017171711.2, XP_036014794.1, XP_036014795.1, XP_036014796.1, XP_036014797.1, XP_036014798.1, XP_036014799.1
OG0013118																								NP_001382292.1, NP_001382293.1, NP_001382294.1, NP_001382295.1, NP_002598.4, NP_002599.1, NP_148937.1, NP_148983.1, XP_011513717.1, XP_011513718.1, XP_011513720.1, XP_011513721.1, XP_016867778.1, XP_047276411.1, XP_047276412.1, XP_047276413.1, XP_047276414.1, XP_047297349.1, XP_047297350.1		NP_001350200.1, NP_001398548.1, NP_001398549.1, NP_001409065.1, NP_001409068.1, NP_001409069.1, NP_032834.1, NP_035187.2, XP_006520655.1, XP_011239273.1, XP_036020763.1
OG0013119																								NP_079331.3, XP_005254749.1, XP_011520387.1, XP_011520388.1, XP_011520389.1, XP_011520391.1, XP_016878112.1, XP_016878113.1, XP_016878114.1, XP_016878115.1, XP_016878116.1, XP_016878117.1, XP_016878119.1, XP_016878120.1, XP_047289097.1, XP_047289098.1, XP_054188527.1, XP_054188528.1, XP_054188529.1, XP_054188530.1, XP_054188531.1, XP_054188532.1, XP_054188533.1, XP_054188534.1, XP_054188535.1, XP_054188536.1, XP_054188537.1, XP_054188538.1, XP_054188539.1, XP_054188540.1
OG0013120																								NP_110419.5, XP_006718760.1, XP_011543578.1, XP_011543579.1, XP_011543580.1, XP_047283601.1, XP_047283602.1, XP_047283603.1, XP_047283604.1, XP_047283605.1, XP_047283606.1, XP_047283607.1, XP_047283608.1, XP_047283609.1, XP_047283610.1		NP_001349095.1, NP_001349096.1, NP_001349097.1, NP_958740.2, XP_006507696.1, XP_006507697.1, XP_006507698.1, XP_006507700.1, XP_006507702.1, XP_011240040.1, XP_030098348.1, XP_030098349.1, XP_036008885.1, XP_036008886.1, XP_036008887.1
OG0013121																								NP_775857.2		NP_001013842.2, NP_001334355.1, NP_001348909.1, NP_001405666.1, NP_599017.1, NP_659034.1, NP_666344.1, NP_766364.1, NP_795976.1, XP_006526791.1, XP_006526877.1, XP_006526878.1, XP_006527123.1, XP_006527124.1, XP_006527198.1, XP_006527199.1, XP_006527200.1, XP_006527201.1, XP_006527242.1, XP_006527243.1, XP_011245547.1, XP_011245564.1, XP_011245579.1, XP_011245580.1, XP_011245581.1, XP_017173565.1, XP_017173566.1, XP_017173677.1, XP_030106844.1
OG0013122																								XP_011512814.1, XP_047274615.1, XP_047274616.1, XP_047274617.1, XP_047274618.1, XP_054184451.1, XP_054184452.1, XP_054184453.1, XP_054184454.1, XP_054184455.1, XP_054185754.1, XP_054185755.1, XP_054185756.1, XP_054185757.1, XP_054185758.1, XP_054186242.1, XP_054186243.1, XP_054186244.1, XP_054186245.1, XP_054186246.1, XP_054186534.1, XP_054186535.1, XP_054186536.1, XP_054186537.1, XP_054186538.1, XP_054187019.1, XP_054187020.1, XP_054187283.1, XP_054187284.1, XP_054187285.1
OG0013123																									XP_046660105.1, XP_046660106.1, XP_046660107.1, XP_046660108.1, XP_046660109.1, XP_046660110.1, XP_046660111.1, XP_046660112.1, XP_046660114.1, XP_046660115.1, XP_046660116.1, XP_046660117.1, XP_046660118.1, XP_046660119.1, XP_046660120.1, XP_046660121.1, XP_046660122.1, XP_046660123.1, XP_046660124.1, XP_046660125.1, XP_046660126.1, XP_046660127.1, XP_046660128.1, XP_046663402.1, XP_046663403.1, XP_046663405.1, XP_046663406.1, XP_046663408.1, XP_046663409.1, XP_046663410.1
OG0013124																										NP_001007583.1, NP_001012307.1, NP_001012658.1, NP_001019396.1, NP_001073402.1, NP_001161262.1, NP_001164426.1, NP_001170952.1, NP_001170953.1, NP_001170956.1, NP_001170957.1, NP_001170958.1, NP_001170989.1, NP_001170992.1, NP_001170993.1, NP_001170994.1, NP_001170997.1, NP_001170999.1, NP_001182563.2, NP_001257484.1, NP_001257542.1, NP_031870.2, NP_031874.2, NP_031875.1, NP_031876.1, NP_031877.2, NP_899076.1, NP_899091.2, NP_997541.2, XP_017168418.1
OG0013125																										NP_001096622.1, NP_001357804.1, NP_001359462.1, NP_001360822.1, NP_033246.2, XP_011248182.1, XP_011248183.1, XP_011248184.1, XP_011249331.1, XP_011249339.1, XP_011249341.1, XP_011249343.1, XP_011249344.1, XP_011249347.1, XP_011249348.1, XP_011249349.1, XP_011249352.1, XP_011249353.1, XP_011249372.1, XP_011249373.1, XP_017174212.1, XP_017174219.1, XP_017174256.1, XP_017174286.1, XP_017174287.1, XP_030110290.1, XP_036018086.1, XP_036018092.1, XP_036018093.1, XP_036018094.1
OG0013126																										NP_001160125.1, NP_001160126.1, NP_001160127.1, NP_001160128.1, NP_001350405.1, NP_722480.3, XP_006532830.1, XP_006532831.1, XP_006532832.1, XP_006532833.1, XP_006532836.1, XP_011247165.1, XP_011247170.1, XP_011247172.1, XP_011247173.1, XP_011247174.1, XP_011247176.1, XP_011247180.1, XP_011247183.1, XP_030101618.1, XP_030101620.1, XP_030101622.1, XP_030101623.1, XP_030101624.1, XP_036012392.1, XP_036012393.1, XP_036012394.1, XP_036012395.1, XP_036012396.1, XP_036012397.1
OG0013127																										NP_001230003.1, NP_001230004.1, NP_080919.3, NP_083408.1, XP_036011351.1, XP_036011352.1, XP_036011353.1, XP_036011354.1, XP_036011355.1, XP_036011356.1, XP_036011357.1, XP_036011358.1, XP_036011359.1, XP_036011360.1, XP_036011361.1, XP_036011362.1, XP_036011363.1, XP_036011364.1, XP_036011365.1, XP_036011366.1, XP_036011367.1, XP_036011368.1, XP_036011369.1, XP_036011370.1, XP_036011371.1, XP_036011372.1, XP_036011373.1, XP_036011374.1, XP_036011375.1, XP_036011376.1
OG0013128																											XP_064114179.1, XP_064114180.1, XP_064114181.1, XP_064114182.1, XP_064114183.1, XP_064114184.1, XP_064114185.1, XP_064114186.1, XP_064114188.1, XP_064115116.1, XP_064115117.1, XP_064115119.1, XP_064115120.1, XP_064115121.1, XP_064115122.1, XP_064115278.1, XP_064115279.1, XP_064115280.1, XP_064115281.1, XP_064115282.1, XP_064115283.1, XP_064115284.1, XP_064115286.1, XP_064115287.1, XP_064115288.1, XP_064115289.1, XP_064115290.1, XP_064115292.1, XP_064115293.1, XP_064115294.1
OG0013129																													XP_022191946.2, XP_022192534.2, XP_022194320.1, XP_022194631.2, XP_022198375.2, XP_022202659.2, XP_022206845.2, XP_039276036.1, XP_039276103.1, XP_039276209.1, XP_039276219.1, XP_039278742.1, XP_039281823.1, XP_039282924.1, XP_039284960.1, XP_039285269.1, XP_039285392.1, XP_039285456.1, XP_039285473.1, XP_039287371.1, XP_039287788.1, XP_039288673.1, XP_039290252.1, XP_039291025.1, XP_039291124.1, XP_039291249.1, XP_039296210.1, XP_039297843.1, XP_039298401.1, XP_039301297.1
OG0013130																													XP_022197362.1, XP_022200678.2, XP_039277287.1, XP_039277288.1, XP_039277289.1, XP_039277290.1, XP_039277291.1, XP_039277347.1, XP_039277429.1, XP_039277430.1, XP_039277431.1, XP_039277764.1, XP_039277920.1, XP_039283634.1, XP_039283635.1, XP_039289226.1, XP_039289233.1, XP_039289559.1, XP_039289560.1, XP_039289561.1, XP_039291278.1, XP_039293860.1, XP_039293861.1, XP_039293862.1, XP_039293864.1, XP_039293865.1, XP_039294307.1, XP_039295489.1, XP_039295490.1, XP_039301322.1
OG0013131																																	XP_049840393.1, XP_049845584.1, XP_049852917.1, XP_049854822.1, XP_049855104.1, XP_049855106.1, XP_049855107.1, XP_049855108.1, XP_049855122.1, XP_049855123.1, XP_049855124.1, XP_049855125.1, XP_049855127.1, XP_049855128.1, XP_049855129.1, XP_049855130.1, XP_049855131.1, XP_049855132.1, XP_049855140.1, XP_049855166.1, XP_049855167.1, XP_049855168.1, XP_049855177.1, XP_049855178.1, XP_049855179.1, XP_049855180.1, XP_049855212.1, XP_049855286.1, XP_049855288.1, XP_049855572.1
OG0013132																																	XP_049847809.1, XP_049847870.1, XP_049849112.1, XP_049849317.1, XP_049849318.1, XP_049849973.1, XP_049850011.1, XP_049850036.1, XP_049850763.1, XP_049850765.1, XP_049851197.1, XP_049851346.1, XP_049851683.1, XP_049851786.1, XP_049851977.1, XP_049851979.1, XP_049851982.1, XP_049851983.1, XP_049852163.1, XP_049852164.1, XP_049852165.1, XP_049852166.1, XP_049852508.1, XP_049852509.1, XP_049852510.1, XP_049852514.1, XP_049852516.1, XP_049852583.1, XP_049852748.1, XP_049852749.1
OG0013133																																	XP_049850037.1, XP_049850038.1, XP_049850043.1, XP_049850044.1, XP_049850045.1, XP_049850046.1, XP_049850047.1, XP_049850048.1, XP_049850055.1, XP_049850066.1, XP_049850076.1, XP_049850078.1, XP_049850080.1, XP_049850081.1, XP_049850082.1, XP_049850083.1, XP_049851857.1, XP_049851858.1, XP_049851859.1, XP_049851860.1, XP_049851862.1, XP_049851863.1, XP_049855209.1, XP_049855210.1, XP_049855608.1, XP_049855609.1, XP_049855610.1, XP_049855656.1, XP_049857963.1, XP_049857964.1
OG0013134	XP_001649191.2, XP_021703001.1, XP_021703003.1		XP_396944.4															XP_037866617.1		NP_609109.4	XP_046441678.1, XP_046441679.1		XP_042234313.1	NP_003385.2, NP_079492.2, XP_011510231.1, XP_011510232.1	XP_046675323.1, XP_046675324.1	NP_033544.1, NP_035848.1, XP_006520954.1, XP_006520955.1, XP_006520956.1	XP_064119110.1, XP_064119116.1, XP_064119122.1		XP_022196650.2	XP_059471500.1			XP_049855111.1	XP_008193179.1, XP_015835532.1, XP_015835533.1
OG0013135	XP_001649600.2		XP_016766676.2, XP_396374.3			g65929.t1	STRG.33042.1.p3			g69508.t1			TRINITY_DN48685_c0_g1_i1.p1					XP_004928608.1		NP_001262324.1, NP_649674.1	XP_046441086.1		XP_042234143.1, XP_042234144.1, XP_042234145.1, XP_042234146.1, XP_042234147.1, XP_042234148.1, XP_042234149.1, XP_042234150.1, XP_042234151.1, XP_042234152.1, XP_042234153.1	NP_000041.2, NP_446464.1		NP_031520.1	XP_064121403.1			XP_059485797.1			XP_049846373.1	XP_967315.1
OG0013136	XP_001649950.2	XP_027836973.1	XP_001122896.1, XP_016771263.1	XP_003246903.1		g34069.t1, g67079.t1				g9447.t1					g27443.t1				NP_502366.1	NP_001034051.1		XP_050537008.1	XP_042218016.1	NP_061846.2, NP_714963.1, XP_016856987.1	XP_046665678.1	NP_081043.1, XP_006502046.1	XP_064117553.1, XP_064117554.1	XP_022162579.1, XP_022162584.1		XP_059485240.1	XP_026811656.1	XP_060841815.1	XP_049835792.1, XP_049835793.1	XP_008195004.1
OG0013137	XP_001650658.1		XP_026295949.1																NP_001256094.1, NP_001360010.1, NP_499146.2, NP_499147.3, NP_504341.1, NP_504342.2	NP_001097232.2, NP_001246375.1, NP_001286206.1, NP_001286207.1, NP_001286208.1, NP_610405.3, NP_610408.2, NP_610656.1, NP_611156.3	XP_046440669.1			NP_001317395.1, NP_001345274.1, NP_079235.2		NP_001171065.1, NP_001171066.1, NP_573484.2, XP_006530237.1, XP_006530238.1				XP_059480148.1			XP_049834016.1, XP_049849868.1
OG0013138	XP_001650718.1	XP_050056015.1	XP_003250776.1, XP_003250777.1	XP_001952145.1	asmbl_200585.p1, asmbl_200586.p1	g62608.t1	STRG.31761.1.p1		asmbl_22769.p1	g6064.t1	STRG.3217.1.p1			asmbl_139267.p1	g28127.t1	STRG.23724.1.p1		XP_004931354.1, XP_004931355.2, XP_012550264.1		NP_001262009.1, NP_649032.1		XP_050532023.1			XP_046670783.1			XP_022175587.1	XP_039288320.1	XP_059481410.1	XP_026811639.1	XP_060841729.1	XP_049847281.1	XP_008194617.1
OG0013139	XP_001651005.2		XP_001121760.2			g20011.t1				g39596.t1					g17685.t1			XP_021207619.1	NP_001293404.1	NP_001137676.1, NP_001188957.1	XP_046438327.1, XP_046438328.1	XP_050537978.1, XP_050537979.1, XP_050537980.1, XP_050537981.1	XP_042216540.1	NP_150597.1	XP_046662255.1, XP_046662256.1	NP_001177193.1, NP_079645.1	XP_064104385.1		XP_022184480.1, XP_022184481.1, XP_039278312.1, XP_039278313.1	XP_059490042.1		XP_060840618.1	XP_049831532.1
OG0013140	XP_001651102.1		XP_006568962.1										TRINITY_DN43554_c0_g1_i1.p1					XP_004922646.1	NP_495641.1	NP_476948.1			XP_042219967.1, XP_042239858.1	NP_000380.1, NP_001207706.1, NP_001207707.1, NP_001278478.1, NP_001361438.1, NP_001361439.1, NP_001361440.1, NP_001361441.1, NP_001361442.1, NP_004055.1, NP_510867.1	XP_046666095.1	NP_001104569.1, NP_031695.1, NP_034005.2	XP_064102842.1, XP_064102843.1		XP_022194123.1	XP_059476693.1			XP_049836530.1	XP_976393.1
OG0013141	XP_001651111.1, XP_021711356.1, XP_021711357.1		XP_026298168.1															XP_037868051.1	NP_001022735.1, NP_001370746.1	NP_524157.2, NP_730390.1, NP_788527.1	XP_046443223.1		XP_042222038.1, XP_042222039.1	NP_005759.4	XP_046673180.1, XP_046673181.1, XP_046673182.1, XP_046673183.1, XP_046673184.1	NP_660112.1, XP_036021745.1, XP_036021746.1	XP_064105336.1, XP_064105337.1		XP_039287249.1	XP_059486595.1, XP_059486596.1			XP_049847330.1	XP_064214490.1
OG0013142	XP_001652952.2			NP_001280640.1				TRINITY_GG_6383_c3_g1_i1.p1	asmbl_160331.p1	g47863.t1		TRINITY_GG_4276_c2_g1_i1.p1		asmbl_126592.p1	g26003.t1		TRINITY_GG_3265_c9_g1_i3.p1	XP_004927852.1		NP_001286342.1, NP_001350856.1, NP_610759.2		XP_050536235.1	XP_042209839.1, XP_042209840.1, XP_042209841.1, XP_042209842.1		XP_046673997.1		XP_064109172.1	XP_022171660.1	XP_039279510.1, XP_039279511.1	XP_059487380.1	XP_026807688.1	XP_060852415.1	XP_049858824.1	XP_064214850.1, XP_971517.1
OG0013143	XP_001653245.1	XP_027842383.1	XP_006566449.1	XP_003245725.1		g7413.t1				g51025.t1					g7519.t1			XP_004929285.1	NP_001123069.1, NP_496804.2	NP_648757.1	XP_046443326.1	XP_050529535.1	XP_042237163.1	NP_542786.1, XP_016883167.1	XP_046677034.1, XP_046685782.1, XP_046686690.1	NP_001157688.1, NP_001157689.1, NP_080222.1		XP_022166333.1	XP_022196115.1	XP_059480696.1	XP_026820726.1	XP_060843675.1	XP_049827991.1	XP_008194345.1
OG0013144	XP_001655788.1	XP_050056108.1	XP_006558585.2	XP_029347357.1	asmbl_149664.p1		STRG.23063.1.p1		asmbl_47848.p1		STRG.6881.1.p1			asmbl_157002.p1		STRG.26911.1.p1		XP_004924988.1		NP_651851.1	XP_046458074.1		XP_042216565.1	NP_001383784.1, NP_001383790.1, NP_056405.2, NP_872620.1	XP_046681962.1	NP_001104279.1, NP_001273786.1, NP_079939.3	XP_064104901.1	XP_022164891.1	XP_022187220.2	XP_059476373.1		XP_060847505.1	XP_049847377.1	XP_972716.2
OG0013145	XP_001656189.1	XP_027848679.1	XP_026300231.1	XP_008184964.1										asmbl_66962.p1	g15335.t1			NP_001037360.1, XP_012550459.1	NP_001379193.1, NP_741461.1	NP_728830.1, NP_728831.1	XP_046453368.1	XP_050532788.1	XP_042221065.1	NP_001010897.1, NP_001333909.1, NP_055260.1	XP_046674195.1	NP_001153798.1, NP_001346975.1, NP_109610.1		XP_022171781.1	XP_022199646.1, XP_039285089.1	XP_059471833.1	XP_026816771.1	XP_060852141.1		XP_970109.1
OG0013146	XP_001656227.2, XP_021693377.1, XP_021693378.1, XP_021693379.1		XP_006561071.2, XP_026301122.1															XP_004922257.1	NP_506260.1	NP_001287316.1, NP_650318.1, NP_731863.1, NP_731864.1	XP_046460116.1, XP_046460117.1, XP_046460118.1		XP_042241963.1, XP_042241964.1		XP_046667535.1, XP_046667536.1, XP_046667538.1		XP_064080477.1, XP_064080478.1		XP_022199748.2, XP_039290799.1	XP_059468370.1			XP_049858945.1, XP_049858946.1	XP_015839287.1, XP_969358.1
OG0013147	XP_001656551.2		XP_003251750.1															XP_004930958.2		NP_611029.3	XP_046443378.1, XP_046443379.1, XP_046443380.1		XP_042215316.1, XP_042215317.1, XP_042215318.1	NP_001335191.1, NP_001335192.1, NP_001335193.1, NP_001335194.1, NP_002527.1	XP_046676500.1	NP_001159909.1, NP_766066.3, XP_030107154.1	XP_064101260.1, XP_064101261.1		XP_039278810.1	XP_059483638.1			XP_049850242.1, XP_049850247.1	XP_001811946.1, XP_008194130.1, XP_015835669.1, XP_064212781.1
OG0013148	XP_001656692.1	XP_027851270.2		XP_001949308.1	asmbl_9219.p1	g3656.t1	STRG.1058.1.p1		asmbl_190976.p1	g60281.t1	STRG.28773.1.p1, STRG.28774.1.p1		TRINITY_DN40959_c0_g1_i1.p1	asmbl_137538.p1	g27845.t1	STRG.23806.1.p1	TRINITY_GG_3078_c1_g2_i1.p1, TRINITY_GG_3078_c1_g2_i26.p1, TRINITY_GG_3078_c1_g2_i51.p1, TRINITY_GG_3078_c1_g2_i69.p1, TRINITY_GG_3078_c1_g2_i70.p1, TRINITY_GG_3078_c1_g2_i72.p1		NP_497739.1, NP_500389.2			XP_050533707.1	XP_042206966.1				XP_064087925.1	XP_022161733.1			XP_026812510.1	XP_060839848.1		XP_001808109.2
OG0013149	XP_001657613.1	XP_027846813.1	XP_001120363.1	XP_008185457.1		g2318.t1				g11606.t1					g16085.t1			XP_004922829.1	NP_498705.1	NP_001097354.1, NP_001286507.1	XP_046451187.1	XP_050534857.1	XP_042216960.1, XP_042216961.1	NP_001273632.1, NP_057701.1	XP_046674331.1, XP_046674332.1, XP_046674333.1	NP_080711.1	XP_064084964.1	XP_022182142.1	XP_039278986.1	XP_059479803.1	XP_026822885.1	XP_060853200.1	XP_049863282.1	XP_008192069.1
OG0013150	XP_001658579.2		XP_392391.2																NP_504597.1	NP_609219.1	XP_046440068.1		XP_042209733.1, XP_042209734.1, XP_042209735.1	NP_001305694.1, NP_115500.1, XP_005258428.1, XP_011524529.1, XP_011524530.1, XP_016881528.1, XP_024307040.1	XP_046668302.1	NP_001034290.1, NP_001348156.1, NP_084102.1	XP_064090606.1, XP_064090607.1, XP_064090608.1, XP_064090609.1		XP_022186949.1	XP_059475848.1			XP_049842753.1, XP_049842754.1, XP_049842755.1	XP_015833863.1
OG0013151	XP_001659317.1																	NP_001040135.1, XP_004921646.1, XP_037869236.1		NP_608686.1, NP_608941.1, NP_608942.1, NP_650260.1		XP_050540777.1		NP_001193926.1, NP_689983.2, XP_011530118.2, XP_016863465.1, XP_016863466.1, XP_047305931.1, XP_047305932.1, XP_047305933.1		NP_001019785.1, NP_001404804.1, NP_001404805.1, NP_001404806.1, NP_001404807.1, NP_001404808.1, XP_006535342.1, XP_006535343.1			XP_022185078.1, XP_039292340.1				XP_049828848.1	XP_008198174.1
OG0013152	XP_001663710.1		XP_003250045.1, XP_006562314.1															XP_004931914.1, XP_012550765.1, XP_062530908.1		NP_731461.1	XP_046442150.1		XP_042218684.1, XP_042218685.1, XP_042218686.1	NP_000353.1, NP_003245.1, NP_003246.1, NP_003247.1		NP_001037849.1, NP_001281209.1, NP_001343335.1, NP_001412947.1, NP_001412948.1, NP_001412949.1, NP_035723.2, NP_035724.2, NP_035725.1, NP_542370.3	XP_064112394.1, XP_064112395.1						XP_049837678.1, XP_049837679.1
OG0013153	XP_021693420.1, XP_021693894.1, XP_021694405.1, XP_021694406.1, XP_021694408.1, XP_021694413.1, XP_021694414.1, XP_021694459.1, XP_021695215.1, XP_021698647.1, XP_021698686.1, XP_021699900.1, XP_021700470.1, XP_021700471.1, XP_021701210.1, XP_021702580.1, XP_021702587.1, XP_021702588.1, XP_021703486.1, XP_021703487.1, XP_021703981.1, XP_021704571.1, XP_021704938.1, XP_021706382.1, XP_021708059.1, XP_021709629.1, XP_021713235.1, XP_021713236.1, XP_021713237.1
OG0013154	XP_021694072.1		XP_016771986.2, XP_016771988.2, XP_016771992.2, XP_026300348.1, XP_026300349.1															XP_012549756.1	NP_001021892.1, NP_001021893.1, NP_001367340.1	NP_001163702.1, NP_476650.1	XP_046453392.1		XP_042207547.1	NP_002460.1, NP_002469.2, NP_002470.2, NP_005584.2	XP_046671777.1	NP_032682.1, NP_032683.1, NP_034996.2, NP_112466.1, XP_006513382.1	XP_064087181.1		XP_039282158.1	XP_059482223.1			XP_049839908.1	XP_972025.3
OG0013155	XP_021695746.1, XP_021695749.1, XP_021695755.1, XP_021695758.1		XP_026298103.1, XP_026298104.1, XP_026298105.1															XP_012545044.2, XP_037868756.1		NP_001262301.1, NP_649591.1			XP_042231386.1		XP_046672788.1, XP_046672789.1, XP_046672790.1, XP_046672791.1		XP_064077620.1, XP_064077628.1, XP_064077634.1, XP_064077638.1		XP_039285445.1, XP_039285452.1, XP_039285458.1, XP_039285464.1				XP_049856748.1, XP_049856750.1, XP_049856751.1	XP_008198885.2, XP_966362.4
OG0013156	XP_021700428.1		XP_006566600.1, XP_006566601.1															XP_004923944.1		NP_652664.2, NP_723704.1	XP_046445075.1		XP_042236589.1, XP_042236590.1, XP_042236591.1, XP_042236592.1	NP_001357372.1, NP_001357373.1, NP_001357374.1, NP_001357375.1, NP_031368.1, XP_047275788.1, XP_047275789.1	XP_046672327.1, XP_046672328.1, XP_046687418.1	NP_001333511.1, NP_694732.3, XP_030110233.1	XP_064122376.1		XP_039297605.1	XP_059472980.1			XP_049832163.1	XP_975152.2
OG0013157	XP_021701833.1		XP_001120899.3															XP_004930158.1					XP_042235415.1, XP_042235416.1	NP_001258011.1, NP_149110.1, NP_149111.1, XP_005248439.1, XP_005248440.1, XP_011512452.1, XP_016865489.1, XP_054184640.1, XP_054184641.1, XP_054184642.1, XP_054184643.1	XP_046661487.1, XP_046661488.1	NP_001157132.1, NP_001334464.1, NP_081556.3, NP_082462.3, XP_030099733.1	XP_064110976.1		XP_039275934.1	XP_059477261.1, XP_059477262.1			XP_049830768.1	XP_008200263.1
OG0013158	XP_021702845.1, XP_021702846.1, XP_021702847.1, XP_021702848.1, XP_021702849.1																	XP_012549092.1, XP_062524876.1, XP_062524887.1		NP_001286024.1, NP_609861.1			XP_042214349.1, XP_042216977.1, XP_042224270.1, XP_042224271.1, XP_042241465.1		XP_046675232.1, XP_046675233.1		XP_064089399.1, XP_064116776.1, XP_064118142.1		XP_039279321.1, XP_039279322.1, XP_039279323.1	XP_059477072.1			XP_049852572.1, XP_049852573.1	XP_008194245.1, XP_015836043.1, XP_064212886.1
OG0013159	XP_021704715.1	XP_027843403.1	XP_001122387.2	NP_001156065.1	asmbl_67436.p1	g19227.t1	STRG.9862.1.p1		asmbl_64682.p1	g18124.t1	STRG.9265.1.p1			asmbl_69235.p1	g15716.t1	STRG.12397.1.p1				NP_651397.1	XP_046464272.1	XP_050533413.1		NP_079481.2		NP_080171.1	XP_064101474.1, XP_064101475.1	XP_022164927.1	XP_039281890.1	XP_059488119.1	XP_026806486.1	XP_060834578.1	XP_049858681.1, XP_049858682.1	XP_001815546.2, XP_008201628.1
OG0013160	XP_021705291.1, XP_021705298.1		XP_006566589.1, XP_006566590.1, XP_006566591.1, XP_006566593.1, XP_391867.3																NP_491977.1	NP_649530.2, NP_730923.1			XP_042213687.1	NP_073603.2	XP_046682846.1	NP_663450.3, XP_011243890.1, XP_030104368.1, XP_030104369.1, XP_036015253.1, XP_036015254.1, XP_036015255.1, XP_036015256.1, XP_036015257.1	XP_064081668.1, XP_064081669.1		XP_022191115.1, XP_039297883.1	XP_059468955.1			XP_049845621.1	XP_969216.1
OG0013161	XP_021709765.1, XP_021712110.1	XP_027847451.1, XP_027847453.1, XP_027847454.1, XP_050057653.1	XP_624537.1	XP_001944890.1		g15017.t1				g50199.t1					g20371.t1			XP_004925677.1	NP_500964.1	NP_647660.1	XP_046439506.1	XP_050539793.1	XP_042208985.1	NP_057284.1	XP_046666630.1, XP_046666678.1	NP_598700.1	XP_064110908.1	XP_022167691.1, XP_022167692.1	XP_022199631.1	XP_059476464.1	XP_026821940.1	XP_060835277.1		XP_972279.1
OG0013162	XP_021712263.1, XP_021713262.1		XP_006560031.3															XP_004933009.1		NP_651223.2	XP_046458814.1		XP_042208522.1	NP_001137436.1, NP_001137437.1, NP_001137438.1, NP_001245386.1, NP_001305734.1, NP_001305735.1, NP_001305738.1, NP_057579.1	XP_046682957.1, XP_046682958.1, XP_046682959.1	NP_001239568.1, NP_001239569.1, NP_080211.1, XP_006517008.1, XP_036014025.1	XP_064119807.1			XP_059468339.1			XP_049828799.1, XP_049828800.1, XP_049828801.1	XP_967095.1
OG0013163		XP_027836501.2, XP_050060062.1		XP_029342328.1	asmbl_33016.p1, asmbl_33017.p1, asmbl_80902.p1	g23216.t1, g9545.t1	STRG.11939.1.p1, STRG.4538.1.p1	TRINITY_GG_20211_c0_g1_i1.p1, TRINITY_GG_20211_c0_g1_i2.p1	asmbl_158819.p1, asmbl_158820.p1	g47221.t1	STRG.23550.1.p1, STRG.23550.2.p1	TRINITY_GG_1047_c0_g1_i1.p1	TRINITY_DN22144_c0_g1_i1.p1	asmbl_65675.p1	g15114.t1	STRG.11825.1.p1, STRG.11825.2.p1	TRINITY_GG_2200_c0_g1_i1.p1					XP_050520703.1, XP_050547264.1						XP_022171265.1			XP_026807748.1	XP_060851249.1
OG0013164		XP_027838687.2, XP_027843266.2, XP_050057558.1, XP_050057559.1, XP_050057560.1		XP_001952019.2	asmbl_178325.p1, asmbl_178327.p1	g54411.t1	STRG.27871.1.p1		asmbl_79437.p1, asmbl_79440.p1	g22047.t1	STRG.11548.1.p1			asmbl_71973.p1, asmbl_72009.p1, asmbl_72010.p1, asmbl_72013.p1	g16187.t1, g16193.t1	STRG.12846.1.p1, STRG.12846.2.p1												XP_022183484.1, XP_022183490.1			XP_026804612.1	XP_060834147.1, XP_060834148.1, XP_060838571.1, XP_060838580.1
OG0013165		XP_027838969.1		XP_008181457.1	asmbl_107136.p1	g31719.t1		TRINITY_GG_679_c0_g1_i2.p1, TRINITY_GG_679_c0_g1_i3.p1, TRINITY_GG_679_c0_g1_i4.p1, TRINITY_GG_679_c0_g1_i5.p1, TRINITY_GG_679_c0_g1_i6.p1	asmbl_115895.p1	g33307.t1		TRINITY_GG_12722_c2_g1_i1.p1, TRINITY_GG_12722_c2_g1_i2.p1, TRINITY_GG_12722_c2_g1_i3.p1, TRINITY_GG_12722_c2_g1_i4.p1, TRINITY_GG_12722_c2_g1_i5.p2		asmbl_171027.p1	g2849.t1, g37561.t1	STRG.30449.1.p1	TRINITY_GG_10772_c0_g1_i1.p1, TRINITY_GG_10772_c0_g1_i2.p1, TRINITY_GG_10772_c0_g1_i3.p1, TRINITY_GG_1171_c1_g1_i1.p1, TRINITY_GG_1171_c1_g1_i3.p1, TRINITY_GG_1171_c1_g1_i4.p1											XP_022163420.1			XP_026816050.1	XP_060845545.1
OG0013166		XP_027839669.2, XP_050060528.1, XP_050060529.1			asmbl_85865.p1, asmbl_85867.p1, asmbl_85870.p1, asmbl_85874.p1	g24705.t1	STRG.12739.1.p1, STRG.12739.2.p1		asmbl_181930.p1, asmbl_181932.p1, asmbl_181935.p1, asmbl_181940.p1	g56540.t1	STRG.27305.1.p1, STRG.27305.3.p1			asmbl_172605.p1, asmbl_172607.p1, asmbl_172621.p1, asmbl_172622.p1, asmbl_172624.p1, asmbl_172626.p1	g38303.t1	STRG.30826.1.p1, STRG.30826.2.p1, STRG.30826.3.p1, STRG.30826.5.p1, STRG.30826.7.p1
OG0013167		XP_027840091.2, XP_050057014.1		XP_029345952.1	asmbl_212241.p1, asmbl_212242.p1, asmbl_212244.p1, asmbl_212245.p1	g67439.t1, g67440.t1, g67441.t1	STRG.33855.1.p1	TRINITY_GG_7223_c11_g1_i1.p1	asmbl_130681.p1, asmbl_130682.p1, asmbl_130684.p1, asmbl_130685.p1	g37851.t1, g37852.t1, g37853.t1	STRG.19286.1.p1			asmbl_119113.p1, asmbl_119114.p1, asmbl_119115.p1, asmbl_119117.p1	g24826.t1, g24827.t1, g24828.t1	STRG.20807.1.p1																XP_060853726.1
OG0013168		XP_027840200.1, XP_027840201.1		XP_003243711.1, XP_008181844.1	asmbl_9387.p1, asmbl_9389.p1, asmbl_9400.p1	g3719.t1	STRG.1093.3.p1, STRG.1093.4.p1		asmbl_114712.p1, asmbl_114725.p1, asmbl_114736.p1	g32905.t1	STRG.16905.3.p1, STRG.16905.4.p1		TRINITY_DN6448_c0_g1_i11.p1, TRINITY_DN6448_c0_g1_i13.p1, TRINITY_DN6448_c0_g1_i7.p1	asmbl_68073.p1, asmbl_68085.p1	g15514.t1	STRG.12202.2.p1, STRG.12202.3.p1						XP_050520699.1						XP_022167262.1, XP_022167263.1			XP_026807655.1	XP_060833450.1
OG0013169		XP_027841364.1		XP_029348428.1	asmbl_40263.p1	g11494.t1	STRG.5623.1.p1		asmbl_67951.p1, asmbl_67961.p1	g18846.t1	STRG.9771.1.p1	TRINITY_GG_8255_c6_g1_i10.p1, TRINITY_GG_8255_c6_g1_i32.p1, TRINITY_GG_8255_c6_g1_i37.p1, TRINITY_GG_8255_c6_g1_i47.p1, TRINITY_GG_8255_c6_g1_i5.p1, TRINITY_GG_8255_c6_g1_i52.p1, TRINITY_GG_8255_c6_g1_i58.p1, TRINITY_GG_8255_c6_g1_i9.p1	TRINITY_DN9865_c0_g1_i1.p1	asmbl_149067.p1, asmbl_172884.p1	g29615.t1, g38431.t1	STRG.25463.1.p1	TRINITY_GG_11365_c0_g2_i1.p1, TRINITY_GG_3675_c59_g1_i1.p1					XP_050543757.1						XP_022173524.1			XP_026812542.1	XP_060841148.1
OG0013170		XP_027842569.1		XP_003245743.1	asmbl_46566.p1, asmbl_46567.p1	g13120.t1	STRG.6628.1.p1, STRG.6628.2.p1		asmbl_16001.p1, asmbl_16002.p1, asmbl_16003.p1	g4356.t1, g4356.t2	STRG.2294.1.p1, STRG.2294.2.p1			asmbl_93796.p1, asmbl_93797.p1, asmbl_93798.p1	g19876.t2	STRG.16313.1.p1, STRG.16313.2.p1						XP_050542473.1						XP_022167780.1, XP_022167787.1			XP_026806426.1, XP_026806427.1, XP_026806428.1, XP_026806429.1	XP_060835060.1, XP_060835061.1
OG0013171		XP_027842586.1, XP_027842587.1		XP_003245744.1, XP_016661385.1	asmbl_46558.p1, asmbl_46559.p1	g13115.t1, g36233.t1	STRG.18546.1.p1, STRG.6625.1.p1, STRG.6625.2.p1	TRINITY_GG_17908_c3_g2_i1.p1, TRINITY_GG_17908_c3_g2_i2.p1	asmbl_16009.p1, asmbl_16010.p1	g4361.t1	STRG.2297.1.p1, STRG.2297.2.p1			asmbl_93815.p1, asmbl_93816.p1	g19881.t1	STRG.16250.1.p1, STRG.16250.2.p1	TRINITY_GG_2371_c0_g1_i1.p1, TRINITY_GG_2371_c0_g1_i2.p1					XP_050539324.1						XP_022175168.1			XP_026805963.1	XP_060835269.1
OG0013172		XP_027842970.1, XP_027842971.1, XP_027842972.1, XP_027842973.1		XP_001948663.1	asmbl_141476.p1, asmbl_141478.p1	g42031.t1, g42031.t2	STRG.21751.1.p1		asmbl_152897.p1, asmbl_152898.p1	g45144.t1, g45144.t2	STRG.22704.1.p1			asmbl_96012.p1, asmbl_96014.p1	g20320.t1, g20320.t2	STRG.16607.1.p1						XP_050545440.1, XP_050545441.1, XP_050545442.1, XP_050545444.1						XP_022183185.1, XP_022183186.1			XP_026805485.1	XP_060849890.1, XP_060849977.1
OG0013173		XP_027843752.2		XP_008183023.1	asmbl_23509.p1, asmbl_23510.p1	g7156.t1	STRG.3128.1.p1, STRG.3128.2.p1	TRINITY_GG_21594_c1_g1_i1.p1	asmbl_5175.p1, asmbl_5176.p1	g1215.t1	STRG.705.1.p1, STRG.705.2.p1	TRINITY_GG_6874_c4_g1_i1.p1, TRINITY_GG_6874_c4_g1_i2.p1	TRINITY_DN26541_c0_g1_i1.p1	asmbl_130939.p1, asmbl_130940.p1, asmbl_130941.p1	g26739.t1, g26739.t2	STRG.22444.1.p1, STRG.22444.2.p1	TRINITY_GG_3321_c1_g1_i1.p1, TRINITY_GG_3321_c1_g1_i2.p1					XP_050548165.1						XP_022179600.1			XP_026814696.1	XP_060838297.1
OG0013174		XP_027844448.2		NP_001280438.1	asmbl_141938.p2, asmbl_141939.p2	g42215.t1	STRG.21851.1.p2	TRINITY_GG_6222_c8_g1_i1.p2, TRINITY_GG_6222_c8_g1_i4.p1	asmbl_95604.p2, asmbl_95608.p2	g26506.t1	STRG.14006.1.p2	TRINITY_GG_4120_c7_g1_i10.p2, TRINITY_GG_4120_c7_g1_i3.p2, TRINITY_GG_4120_c7_g1_i4.p1, TRINITY_GG_4120_c7_g1_i9.p1		asmbl_60084.p2, asmbl_60085.p2	g14224.t1	STRG.10973.1.p2	TRINITY_GG_2472_c19_g1_i2.p1, TRINITY_GG_2472_c19_g1_i3.p2, TRINITY_GG_2472_c19_g1_i4.p2, TRINITY_GG_2472_c19_g1_i6.p1					XP_050520943.1						XP_022178324.1, XP_022178325.1			XP_026804961.1	XP_060851618.1
OG0013175		XP_027846669.2		XP_001952483.1	asmbl_153652.p1, asmbl_153655.p1	g46105.t1	STRG.23728.1.p1	TRINITY_GG_17070_c0_g1_i1.p1, TRINITY_GG_17070_c0_g1_i2.p1, TRINITY_GG_24644_c0_g1_i1.p1, TRINITY_GG_24644_c0_g1_i3.p1, TRINITY_GG_24644_c0_g1_i4.p1	asmbl_124578.p1, asmbl_124582.p1	g35868.t1	STRG.18319.1.p1			asmbl_86344.p1, asmbl_86346.p1	g18512.t1	STRG.15090.1.p1		XP_004929563.1				XP_050525010.1			XP_046664115.1, XP_046664116.1, XP_046664117.1			XP_022183367.1	XP_039285382.1		XP_026816613.1	XP_060850797.1	XP_049833394.1
OG0013176		XP_027846947.2, XP_027846949.2, XP_027847820.2, XP_027847821.2		XP_016663311.1	asmbl_15530.p1, asmbl_15531.p1, asmbl_15539.p1, asmbl_15549.p1	g5101.t1	STRG.1959.1.p1, STRG.1959.2.p1, STRG.1959.3.p1		asmbl_185679.p1, asmbl_185699.p1	g58147.t1	STRG.27921.1.p1	TRINITY_GG_15079_c1_g2_i1.p1		asmbl_79501.p1, asmbl_79502.p1, asmbl_79523.p1	g17396.t1	STRG.14014.1.p1, STRG.14014.2.p1, STRG.14014.3.p1, STRG.14014.4.p1												XP_022175623.1, XP_022175624.1, XP_022175638.1
OG0013177		XP_027848688.1		XP_003241294.1	asmbl_166043.p1	g50287.t1	STRG.25797.1.p1		asmbl_196633.p1, asmbl_196656.p1	g62846.t1, g62847.t1, g62857.t1	STRG.29708.1.p1, STRG.29719.1.p1		TRINITY_DN46778_c0_g1_i1.p1	asmbl_49055.p2	g12401.t1	STRG.9208.1.p1	TRINITY_GG_2232_c0_g1_i10.p2, TRINITY_GG_2232_c0_g1_i103.p2, TRINITY_GG_2232_c0_g1_i29.p2, TRINITY_GG_2232_c0_g1_i40.p2, TRINITY_GG_2232_c0_g1_i67.p2, TRINITY_GG_2232_c0_g1_i76.p2					XP_050542670.1, XP_050542671.1			XP_046668994.1			XP_022179555.1	XP_022198410.2		XP_026820787.1	XP_060848886.1
OG0013178		XP_027849725.2, XP_050060600.1		XP_029343775.1	asmbl_157326.p1, asmbl_157327.p1	g47201.t1	STRG.24379.1.p1, STRG.24379.2.p1		asmbl_53995.p1, asmbl_53997.p1	g14407.t1	STRG.7663.1.p1, STRG.7663.2.p1		TRINITY_DN6422_c0_g1_i2.p1	asmbl_74971.p1, asmbl_74972.p1, asmbl_74973.p1, asmbl_74976.p1	g16661.t1	STRG.13316.1.p1, STRG.13316.2.p1, STRG.13316.3.p1, STRG.13316.4.p1						XP_050538009.1, XP_050538010.1						XP_022168527.1, XP_022168528.1			XP_026815960.1	XP_060851421.1
OG0013179		XP_027850670.2		XP_003242423.1	asmbl_125139.p1, asmbl_125140.p1, asmbl_42688.p1, asmbl_42690.p1	g12126.t1, g30578.t1, g30616.t1, g37043.t1	STRG.19145.1.p1, STRG.6047.1.p1		asmbl_54556.p1, asmbl_54558.p1	g14520.t1, g40174.t1	STRG.7775.1.p1		TRINITY_DN22002_c0_g1_i1.p1	asmbl_142131.p1, asmbl_142132.p1	g28595.t1	STRG.24365.1.p1						XP_050534976.1, XP_050534977.1, XP_050534978.1						XP_022165144.1, XP_022182686.1			XP_026819076.1	XP_060846141.1
OG0013180		XP_027850721.2		XP_008179923.1	asmbl_120924.p1, asmbl_120925.p1, asmbl_169594.p1, asmbl_171599.p1, asmbl_205734.p1, asmbl_44819.p1	g12692.t1, g35897.t1, g35897.t2, g51311.t1, g52069.t1, g64893.t1			asmbl_13315.p1, asmbl_138786.p1, asmbl_193184.p1	g3572.t1, g40327.t1, g61404.t1				asmbl_44389.p1, asmbl_747.p1, asmbl_748.p1	g11538.t2, g135.t1, g136.t1													XP_022165639.1, XP_022179959.1				XP_060846526.1
OG0013181		XP_027850763.2		XP_003242347.1	asmbl_59868.p1, asmbl_59869.p1, asmbl_59870.p1, asmbl_59871.p1	g16866.t1	STRG.8634.1.p1, STRG.8634.2.p1, STRG.8634.3.p1		asmbl_161690.p1, asmbl_161691.p1, asmbl_161692.p1, asmbl_161693.p1	g48402.t1	STRG.23993.1.p1, STRG.23993.2.p1, STRG.23993.3.p1			asmbl_3679.p1, asmbl_3680.p1, asmbl_3681.p1	g839.t1	STRG.666.1.p1, STRG.666.2.p1, STRG.666.3.p1						XP_050529317.1						XP_022175331.1			XP_026821482.1	XP_060847989.1
OG0013182		XP_027850864.1		XP_001943447.1	asmbl_25446.p1, asmbl_25446.p2, asmbl_25447.p1	g7674.t1	STRG.3442.1.p1	TRINITY_GG_20222_c1_g1_i12.p1, TRINITY_GG_20222_c1_g1_i13.p1, TRINITY_GG_20222_c1_g1_i15.p1, TRINITY_GG_20222_c1_g1_i15.p2, TRINITY_GG_20222_c1_g1_i18.p1, TRINITY_GG_20222_c1_g1_i20.p1, TRINITY_GG_20222_c1_g1_i20.p2	asmbl_1854.p1	g465.t1	STRG.269.1.p1			asmbl_27841.p1, asmbl_27841.p2, asmbl_27842.p1	g7370.t1	STRG.4796.1.p1						XP_050529386.1			XP_046681984.1			XP_022177167.1	XP_022198864.2, XP_022198865.2		XP_026817591.1	XP_060844522.1
OG0013183		XP_027851379.2		XP_003243194.1	asmbl_98724.p1, asmbl_98728.p1, asmbl_98729.p1, asmbl_98731.p1	g28655.t1	STRG.14858.1.p1, STRG.14858.3.p1, STRG.14858.4.p1		asmbl_59812.p1, asmbl_59814.p1, asmbl_59815.p1, asmbl_59820.p1	g16290.t1	STRG.8562.1.p1, STRG.8562.2.p1		TRINITY_DN5223_c0_g1_i2.p1	asmbl_10815.p1, asmbl_10816.p1, asmbl_10818.p1, asmbl_10820.p1, asmbl_10821.p1	g2986.t1	STRG.1867.1.p1, STRG.1867.2.p1												XP_022172222.1			XP_026818910.2	XP_060844793.1
OG0013184		XP_027852152.2, XP_027852153.2, XP_027852154.2, XP_027854243.2		XP_003245027.1, XP_003248914.2	asmbl_49454.p1, asmbl_49461.p1, asmbl_49466.p1	g13993.t1	STRG.7084.1.p1		asmbl_187078.p1, asmbl_187086.p1, asmbl_187090.p1	g58721.t1	STRG.28158.1.p1		TRINITY_DN520_c0_g6_i1.p1, TRINITY_DN520_c0_g6_i2.p1	asmbl_54155.p1, asmbl_54166.p1, asmbl_54168.p1	g13286.t1, g32223.t1	STRG.10034.1.p1, STRG.27560.1.p1						XP_050522776.1						XP_022180335.1			XP_026814026.1	XP_060842316.1
OG0013185		XP_027854367.1	XP_026296475.1	XP_001944728.1	asmbl_192404.p1, asmbl_192407.p1	g59465.t1, g59467.t1	STRG.30317.2.p1		asmbl_164814.p1	g49673.t1	STRG.24514.1.p1		TRINITY_DN5828_c0_g1_i1.p1	asmbl_13761.p1	g4160.t1	STRG.2439.2.p1		XP_062526915.1				XP_050529693.1, XP_050529695.1, XP_050529696.1, XP_050529697.1, XP_050529698.1, XP_050529699.1, XP_050529700.1						XP_022177714.1			XP_026817895.1	XP_060844372.1	XP_049837422.1	XP_008192743.1, XP_064214904.1
OG0013186		XP_050053727.1		XP_029342109.1	asmbl_51982.p1, asmbl_51983.p1, asmbl_51984.p1	g14586.t1	STRG.7440.1.p1, STRG.7440.2.p1, STRG.7440.3.p1		asmbl_120707.p1, asmbl_120708.p1, asmbl_120709.p1	g34689.t1	STRG.17734.1.p1, STRG.17734.2.p1		TRINITY_DN8767_c0_g1_i1.p1	asmbl_61039.p1, asmbl_61040.p1, asmbl_61041.p1	g14394.t1, g14394.t2	STRG.11129.1.p1, STRG.11129.2.p1						XP_050546456.1						XP_022162974.1			XP_026813461.1	XP_060842883.1, XP_060842884.1, XP_060842885.1
OG0013187		XP_050053924.1		XP_008182940.2	asmbl_30529.p1	g8905.t1	STRG.4188.1.p1		asmbl_7349.p1	g1892.t1	STRG.1066.1.p1			asmbl_131776.p1, asmbl_131777.p1	g26894.t1, g26894.t2	STRG.22633.1.p1		XP_004933124.1	NP_001256348.1, NP_510169.4			XP_050534521.1, XP_050534522.1			XP_046667575.1, XP_046667576.1	NP_035050.2		XP_022174007.1	XP_022192571.2, XP_039275440.1	XP_059469154.1	XP_026813886.1	XP_060842029.1	XP_049860444.1	XP_975046.2
OG0013188		XP_050054157.1, XP_050059058.1		XP_029342194.1, XP_029342195.1	asmbl_46794.p1, asmbl_46797.p1	g13167.t1	STRG.6662.1.p1	TRINITY_GG_18714_c21_g1_i1.p1, TRINITY_GG_18714_c21_g1_i2.p1, TRINITY_GG_18714_c44_g1_i2.p1	asmbl_152600.p1	g45046.t1	STRG.22688.1.p1	TRINITY_GG_7418_c51_g1_i2.p1		asmbl_82092.p1, asmbl_82097.p1	g17782.t1	STRG.14393.1.p1	TRINITY_GG_2400_c22_g1_i1.p1, TRINITY_GG_2400_c22_g1_i2.p1, TRINITY_GG_2400_c38_g1_i2.p1					XP_050540325.1						XP_022176033.1	XP_022194939.1, XP_022203270.1		XP_026813893.1	XP_060841851.1		XP_008193011.1
OG0013189		XP_050054746.1		XP_029342543.1, XP_029342544.1	asmbl_210122.p1, asmbl_210123.p1	g66664.t1		TRINITY_GG_13353_c5_g1_i1.p1, TRINITY_GG_13353_c5_g1_i3.p1, TRINITY_GG_13353_c5_g1_i4.p1	asmbl_145112.p1, asmbl_145114.p1	g42570.t1		TRINITY_GG_1118_c4_g1_i1.p1, TRINITY_GG_1118_c4_g1_i2.p1, TRINITY_GG_1118_c4_g1_i3.p1, TRINITY_GG_1118_c4_g1_i5.p1	TRINITY_DN44576_c0_g1_i1.p1	asmbl_44759.p1, asmbl_44774.p1, asmbl_44776.p1	g11623.t1, g39310.t1	STRG.8461.1.p1	TRINITY_GG_2606_c21_g1_i1.p1, TRINITY_GG_2606_c21_g1_i2.p1					XP_050543027.1						XP_022164109.1			XP_026814453.1	XP_060836995.1
OG0013190		XP_050055534.1, XP_050055535.1		XP_003241830.1	asmbl_207904.p1, asmbl_207908.p1	g66108.t1, g66110.t1	STRG.33146.1.p1		asmbl_145433.p1, asmbl_145434.p1	g42662.t1	STRG.21594.1.p1	TRINITY_GG_10365_c10_g1_i1.p1, TRINITY_GG_10365_c10_g1_i2.p1		asmbl_150698.p1, asmbl_150702.p1	g29892.t1	STRG.25801.1.p1	TRINITY_GG_3672_c33_g1_i1.p1, TRINITY_GG_3672_c33_g1_i2.p1					XP_050525712.1			XP_046684041.1, XP_046684042.1, XP_046684043.1			XP_022178004.1, XP_022178005.1			XP_026806464.1	XP_060849650.1	XP_049839111.1
OG0013191		XP_050056578.1		XP_003247391.1	asmbl_183520.p1, asmbl_183521.p2	g56164.t1	STRG.28749.1.p1, STRG.28749.2.p2		asmbl_143257.p1, asmbl_143258.p2	g41934.t1	STRG.21221.1.p1, STRG.21221.2.p2		TRINITY_DN4937_c0_g1_i1.p1	asmbl_85952.p1, asmbl_85953.p2	g18427.t1	STRG.14806.1.p1, STRG.14806.2.p2						XP_050521590.1	XP_042204851.1				XP_064081196.1	XP_022178937.1	XP_039289283.1	XP_059481532.1	XP_026807093.1	XP_060854728.1	XP_049846733.1	XP_015839862.1, XP_967397.1
OG0013192		XP_050056671.1, XP_050059134.1			asmbl_158283.p1, asmbl_63946.p1, asmbl_63947.p1, asmbl_74678.p2	g18106.t1, g47662.t1	STRG.10962.1.p1, STRG.9273.1.p1	TRINITY_GG_2266_c0_g1_i1.p1	asmbl_13412.p1, asmbl_13413.p1, asmbl_214628.p1, asmbl_99266.p1	g27948.t1, g3638.t1, g71918.t1	STRG.1831.1.p1			asmbl_170456.p1, asmbl_173269.p1, asmbl_173270.p1, asmbl_840.p1	g181.t1, g37299.t1, g38600.t1	STRG.30992.1.p1												XP_022165478.1				XP_060845866.1
OG0013193		XP_050056675.1	XP_016769496.1	XP_029344627.1, XP_029347939.1	asmbl_63697.p3, asmbl_63698.p2, asmbl_63700.p1, asmbl_63704.p1	g18019.t1	STRG.9238.1.p2, STRG.9238.2.p1		asmbl_166047.p4, asmbl_166048.p3, asmbl_166050.p1, asmbl_166053.p3, asmbl_166056.p1	g50171.t1	STRG.24695.3.p3, STRG.24695.5.p1, STRG.24695.6.p1		TRINITY_DN1413_c0_g2_i1.p1	asmbl_165594.p1	g34856.t1							XP_050539792.1			XP_046662927.1			XP_022167700.1	XP_039278407.1		XP_026806327.1	XP_060835337.1
OG0013194		XP_050056766.1		XP_003240441.1					asmbl_110821.p1, asmbl_110822.p1, asmbl_110823.p1, asmbl_110823.p2	g31695.t1	STRG.16330.1.p1, STRG.16330.2.p1, STRG.16330.2.p2, STRG.16330.3.p1	TRINITY_GG_6320_c1_g1_i1.p1, TRINITY_GG_6320_c1_g1_i1.p2, TRINITY_GG_6320_c1_g1_i2.p1	TRINITY_DN5959_c0_g1_i2.p1	asmbl_70329.p1, asmbl_70333.p1, asmbl_70343.p1, asmbl_70343.p2	g15894.t1	STRG.12560.1.p1, STRG.12560.2.p1, STRG.12560.2.p2, STRG.12560.3.p1	TRINITY_GG_2028_c14_g1_i1.p1								XP_046671660.1			XP_022165573.1			XP_026807928.1	XP_060835788.1
OG0013195		XP_050057261.1, XP_050057262.1		XP_003246094.1	asmbl_40670.p1, asmbl_40671.p1	g11571.t1, g11571.t2	STRG.5665.1.p1		asmbl_72739.p1, asmbl_72740.p1, asmbl_72741.p1	g20136.t1, g20136.t2	STRG.10555.1.p1	TRINITY_GG_1018_c10_g4_i2.p1, TRINITY_GG_1018_c10_g4_i3.p2	TRINITY_DN5552_c0_g1_i1.p1	asmbl_126919.p1, asmbl_126920.p1, asmbl_126921.p1	g26064.t1, g26064.t2	STRG.21998.1.p1	TRINITY_GG_3266_c16_g2_i1.p2, TRINITY_GG_3266_c16_g2_i2.p3					XP_050538869.1						XP_022162829.1			XP_026808228.1	XP_060834710.1
OG0013196		XP_050057292.1, XP_050057293.1, XP_050057294.1, XP_050057295.1		XP_029342262.1	asmbl_153623.p1, asmbl_153625.p1, asmbl_153627.p1, asmbl_153629.p1, asmbl_153632.p1	g46095.t1	STRG.23721.1.p1		asmbl_16441.p1, asmbl_16445.p1, asmbl_16447.p1	g4491.t1	STRG.2382.1.p1		TRINITY_DN40976_c0_g1_i1.p1	asmbl_94271.p1, asmbl_94272.p1, asmbl_94273.p1, asmbl_94275.p1	g19982.t1	STRG.16396.1.p1												XP_022181674.1			XP_026807716.1	XP_060850341.1, XP_060850350.1, XP_060850359.1
OG0013197		XP_050059208.1			asmbl_190275.p1, asmbl_190276.p1	g58701.t1	STRG.29948.1.p1, STRG.29948.2.p1	TRINITY_GG_13165_c0_g1_i1.p1	asmbl_94253.p1, asmbl_94254.p1, asmbl_94255.p1, asmbl_94256.p1	g26138.t1	STRG.13800.1.p1, STRG.13800.2.p1, STRG.13800.3.p1	TRINITY_GG_2939_c0_g1_i1.p1	TRINITY_DN6573_c0_g1_i1.p1, TRINITY_DN6573_c0_g1_i2.p1	asmbl_57056.p1, asmbl_57057.p1, asmbl_57058.p1, asmbl_57059.p1	g13712.t1	STRG.10479.1.p1, STRG.10479.2.p1, STRG.10479.3.p1, STRG.10479.4.p1	TRINITY_GG_2017_c27_g1_i1.p1					XP_050528376.1
OG0013198		XP_050059289.1, XP_050059296.1		XP_008182664.1	asmbl_23646.p1, asmbl_23647.p1, asmbl_23648.p1, asmbl_40905.p1	g11624.t1, g7191.t1	STRG.3139.1.p1, STRG.5734.1.p1		asmbl_40650.p1, asmbl_40652.p1, asmbl_40653.p1, asmbl_40658.p1	g10491.t1	STRG.5704.1.p1, STRG.5704.2.p1		TRINITY_DN2469_c4_g1_i1.p2	asmbl_63093.p1, asmbl_63094.p1	g14714.t1	STRG.11472.1.p1						XP_050538447.1						XP_022183596.1, XP_022183604.1, XP_022183612.1			XP_026813670.1	XP_060842410.1
OG0013199		XP_050059503.1		XP_008184293.1	asmbl_21535.p1, asmbl_21536.p1	g6660.t1	STRG.2841.1.p1	TRINITY_GG_7170_c2_g2_i1.p1, TRINITY_GG_7170_c2_g2_i2.p1	asmbl_29799.p1, asmbl_29800.p1	g7819.t1	STRG.4170.1.p1	TRINITY_GG_3357_c4_g1_i1.p1, TRINITY_GG_3357_c4_g1_i2.p1	TRINITY_DN3072_c0_g1_i1.p1	asmbl_111639.p1	g23576.t1	STRG.19590.1.p1	TRINITY_GG_3023_c12_g1_i1.p1, TRINITY_GG_3023_c12_g1_i2.p1				XP_046459182.1	XP_050524621.1	XP_042239038.1, XP_042239039.1				XP_064116629.1	XP_022164125.1		XP_059479076.1	XP_026804531.1	XP_060851465.1
OG0013200		XP_050059809.1		XP_008184759.1, XP_029341131.1	asmbl_125588.p1, asmbl_187616.p1, asmbl_200482.p1, asmbl_30859.p1, asmbl_35493.p1	g10273.t1, g37150.t1, g57682.t1, g62532.t1, g8985.t1			asmbl_129230.p1, asmbl_88899.p1, asmbl_90462.p1	g24316.t1, g24814.t1, g37442.t1		TRINITY_GG_13226_c38_g2_i2.p1, TRINITY_GG_9602_c53_g1_i1.p1		asmbl_26898.p1, asmbl_76186.p1	g16846.t1, g7182.t1		TRINITY_GG_1636_c28_g2_i2.p1, TRINITY_GG_2438_c64_g1_i1.p1											XP_022182262.1				XP_060846718.1
OG0013201		XP_050060992.1		NP_001155528.1, XP_029343292.1, XP_029343293.1	asmbl_23113.p2, asmbl_23114.p1, asmbl_23115.p1	g7060.t1	STRG.3081.1.p1, STRG.3081.2.p2		asmbl_126132.p3, asmbl_126133.p1	g36468.t1	STRG.18583.1.p1, STRG.18583.2.p2	TRINITY_GG_12975_c0_g1_i21.p2, TRINITY_GG_12975_c0_g1_i32.p1	TRINITY_DN1022_c1_g1_i3.p2, TRINITY_DN1022_c1_g1_i4.p1	asmbl_63817.p2, asmbl_63818.p1	g14821.t1	STRG.11602.1.p1, STRG.11602.2.p2	TRINITY_GG_2087_c8_g4_i1.p2, TRINITY_GG_2087_c8_g4_i2.p1											XP_022162560.1			XP_026816806.1	XP_060848931.1
OG0013202		XP_050061619.1			asmbl_123708.p4, asmbl_123710.p3, asmbl_30505.p1	g2062.t1, g5107.t2, g8895.t1		TRINITY_GG_21712_c5_g1_i13.p3, TRINITY_GG_21712_c5_g1_i37.p3	asmbl_127344.p4, asmbl_127345.p4, asmbl_127346.p4, asmbl_127347.p5, asmbl_7304.p1	g1870.t1, g5162.t1	STRG.18761.4.p4	TRINITY_GG_2257_c7_g1_i115.p4, TRINITY_GG_2257_c7_g1_i2.p5, TRINITY_GG_2257_c7_g1_i72.p4, TRINITY_GG_2257_c7_g1_i87.p4		asmbl_131191.p5, asmbl_131192.p4, asmbl_131193.p4, asmbl_131194.p2		STRG.22689.4.p4	TRINITY_GG_3325_c16_g2_i16.p5, TRINITY_GG_3325_c16_g2_i19.p2, TRINITY_GG_3325_c16_g2_i20.p4
OG0013203		XP_050061663.1			asmbl_88235.p1, asmbl_89203.p1	g25344.t1, g25717.t1	STRG.13309.1.p1	TRINITY_GG_23946_c2_g1_i1.p1	asmbl_168922.p1, asmbl_173005.p1, asmbl_216039.p1, asmbl_29140.p1	g51298.t1, g52966.t1, g72755.t1, g7692.t1, g7693.t1	STRG.25138.1.p1, STRG.4073.1.p1	TRINITY_GG_8082_c1_g1_i1.p1		asmbl_95227.p1, asmbl_95231.p1	g20150.t1	STRG.16565.1.p1	TRINITY_GG_2675_c64_g1_i1.p1, TRINITY_GG_2675_c64_g1_i2.p1											XP_022180780.1			XP_026807995.1	XP_060845597.1, XP_060847407.1
OG0013204		XP_050064323.1		XP_029347358.1, XP_029348501.1	asmbl_214296.p1, asmbl_24741.p2, asmbl_24742.p2, asmbl_24743.p2	g68158.t1, g68158.t2, g7495.t1	STRG.3292.1.p2, STRG.3292.2.p2, STRG.34160.1.p1	TRINITY_GG_12930_c0_g1_i1.p2, TRINITY_GG_7632_c0_g1_i1.p1	asmbl_182252.p2, asmbl_182253.p2, asmbl_182254.p2	g56688.t1	STRG.27350.1.p2, STRG.27350.2.p2	TRINITY_GG_771_c1_g1_i1.p2		asmbl_174857.p2, asmbl_174859.p1	g39348.t1	STRG.31422.1.p2	TRINITY_GG_12235_c0_g1_i1.p2								XP_046683534.1				XP_039278284.1
OG0013205		XP_050064724.1			asmbl_119277.p1, asmbl_119278.p1, asmbl_126292.p1, asmbl_126293.p1, asmbl_142651.p1, asmbl_160044.p1, asmbl_164556.p1, asmbl_60039.p1, asmbl_95236.p1	g16927.t1, g27515.t1, g35338.t1, g35339.t1, g37384.t1, g37385.t1, g42404.t1, g48375.t1, g49725.t1, g63404.t1			asmbl_109346.p1, asmbl_126617.p1, asmbl_1374.p1, asmbl_79087.p1	g21960.t1, g31029.t1, g329.t1, g36619.t1		TRINITY_GG_269_c14_g1_i1.p1
OG0013206		XP_050065620.1			asmbl_131990.p3, asmbl_131991.p2, asmbl_79180.p1	g11447.t1	STRG.20241.8.p2, STRG.20241.9.p3	TRINITY_GG_13345_c18_g1_i1.p1	asmbl_101332.p1, asmbl_33427.p2, asmbl_55309.p1	g14766.t1, g28627.t1	STRG.4752.2.p2	TRINITY_GG_12137_c1_g1_i21.p2		asmbl_135702.p2, asmbl_135703.p2, asmbl_135704.p3, asmbl_135705.p2, asmbl_164863.p1		STRG.23361.1.p2, STRG.23361.3.p2, STRG.23361.4.p2, STRG.23361.6.p3, STRG.23361.7.p2, STRG.23361.8.p2	TRINITY_GG_3086_c102_g1_i4.p1, TRINITY_GG_3710_c2_g1_i1.p1, TRINITY_GG_8983_c9_g1_i1.p1
OG0013207		XP_050065758.1			asmbl_14509.p1, asmbl_14510.p1, asmbl_184289.p1, asmbl_44972.p1, asmbl_72393.p1, asmbl_87804.p1	g12747.t1, g20764.t1, g20764.t2, g25237.t1, g4852.t1, g56375.t1		TRINITY_GG_10389_c0_g1_i1.p1	asmbl_119175.p1, asmbl_119176.p1, asmbl_52871.p1, asmbl_52872.p1	g13950.t1, g34285.t1	STRG.17514.1.p1, STRG.7497.1.p1	TRINITY_GG_8911_c0_g1_i1.p1		asmbl_165148.p1, asmbl_165149.p1, asmbl_165150.p1	g34637.t1, g34638.t1	STRG.29000.1.p1
OG0013208		XP_050066448.1			asmbl_159297.p1, asmbl_174065.p1, asmbl_214005.p1, asmbl_64448.p1, asmbl_94298.p1	g18289.t1, g27171.t1, g48092.t1, g68048.t1		TRINITY_GG_20910_c19_g1_i1.p1	asmbl_147445.p1, asmbl_148145.p1, asmbl_181879.p1, asmbl_5361.p1	g1316.t1, g43548.t1, g56504.t1		TRINITY_GG_14680_c3_g1_i1.p1, TRINITY_GG_6342_c1_g1_i1.p1, TRINITY_GG_6342_c1_g1_i2.p1, TRINITY_GG_6342_c1_g1_i3.p1, TRINITY_GG_6342_c1_g1_i5.p1		asmbl_14116.p1, asmbl_8080.p1	g2360.t1, g4274.t1		TRINITY_GG_2606_c20_g2_i5.p3, TRINITY_GG_2606_c20_g2_i7.p1
OG0013209		XP_050066659.1			asmbl_202338.p1, asmbl_206183.p1, asmbl_212748.p1, asmbl_22971.p1, asmbl_41033.p1, asmbl_56503.p1, asmbl_80696.p1, asmbl_90501.p1	g11690.t1, g15994.t1, g23134.t1, g26077.t1, g36218.t1, g63326.t1, g65109.t1, g67572.t1, g7040.t1, g7041.t1			asmbl_128793.p1, asmbl_176290.p1, asmbl_212135.p1	g37343.t1, g38141.t1, g54324.t1, g70541.t1				asmbl_105862.p1	g32819.t1																	XP_060846406.1
OG0013210			XP_003250141.2																NP_502145.2		XP_046449186.1, XP_046452588.1		XP_042228085.1										XP_049840187.1, XP_049861418.1, XP_049861419.1, XP_049861420.1, XP_049861421.1, XP_049861423.1, XP_049861424.1, XP_049861425.1, XP_049861426.1, XP_049861427.1, XP_049861428.1, XP_049861429.1, XP_049861430.1, XP_049861439.1, XP_049862381.1, XP_049862382.1, XP_049862383.1, XP_049862384.1, XP_049862385.1, XP_049862772.1, XP_049862773.1	NP_001161921.1, NP_001161930.1, XP_008190489.1
OG0013211			XP_016766255.1, XP_392218.2															XP_012543809.2	NP_001249010.2, NP_001293405.1, NP_001368009.1, NP_001368434.1		XP_046438289.1, XP_046438290.1		XP_042230542.1	NP_001025029.2, NP_001402860.1, NP_059985.2, XP_047283102.1		NP_082336.3, NP_848790.2, XP_006511523.1, XP_006511524.1, XP_006511525.1	XP_064082128.1, XP_064082129.1, XP_064082130.1, XP_064082131.1, XP_064082132.1, XP_064082133.1						XP_049848156.1	XP_008193354.1, XP_064212187.1, XP_064212188.1
OG0013212			XP_016773618.1															XP_004923450.1	NP_495424.2		XP_046443613.1, XP_046443614.1, XP_046443615.1, XP_046443616.1, XP_046443617.1, XP_046443618.1, XP_046443619.1, XP_046443620.1			NP_006776.1, NP_776216.1, XP_011524096.1	XP_046661823.1, XP_046661824.1	NP_001351948.1, NP_766421.1, XP_006526003.1, XP_006526004.1, XP_036017033.1, XP_036017035.1			XP_022190534.1	XP_059487332.1			XP_049827430.1, XP_049827431.1, XP_049827432.1, XP_049827433.1, XP_049827435.1
OG0013213				NP_001156817.1	asmbl_114599.p1, asmbl_114605.p1	g22750.t1, g33964.t1, g33966.t1		TRINITY_GG_13095_c0_g2_i11.p1, TRINITY_GG_13095_c0_g2_i17.p1, TRINITY_GG_13095_c0_g2_i20.p1, TRINITY_GG_13095_c0_g2_i23.p1, TRINITY_GG_8268_c0_g1_i1.p1, TRINITY_GG_9154_c8_g1_i1.p1	asmbl_185570.p1, asmbl_185584.p1, asmbl_208512.p1, asmbl_208524.p1	g58098.t1, g58103.t1, g58103.t2, g68513.t1, g68515.t1, g68515.t2	STRG.27894.1.p1, STRG.27894.2.p1	TRINITY_GG_846_c4_g1_i1.p1, TRINITY_GG_849_c0_g1_i1.p1			g9326.t1	STRG.16928.2.p1	TRINITY_GG_185_c0_g1_i9.p1
OG0013214				XP_003241647.1, XP_008178790.1	asmbl_197146.p1	g61313.t1	STRG.31141.1.p1	TRINITY_GG_13830_c0_g1_i1.p1	asmbl_9232.p1, asmbl_9233.p2, asmbl_9234.p1, asmbl_9235.p1, asmbl_9236.p1, asmbl_9237.p1	g2418.t1, g2418.t2, g2418.t3, g2418.t4	STRG.1332.1.p1, STRG.1332.2.p2, STRG.1332.3.p1			asmbl_17292.p1, asmbl_17293.p1, asmbl_17294.p1, asmbl_17295.p1	g5396.t1, g5396.t2, g5396.t3	STRG.3055.1.p1, STRG.3055.2.p1, STRG.3055.3.p1
OG0013215				XP_003242304.1	asmbl_174576.p1, asmbl_174577.p1, asmbl_174578.p1, asmbl_174579.p1, asmbl_174580.p1	g52979.t1	STRG.27211.1.p1, STRG.27211.2.p1, STRG.27211.3.p1		asmbl_58301.p1, asmbl_58302.p1, asmbl_58303.p1, asmbl_58304.p1, asmbl_58305.p1	g15719.t1	STRG.8346.1.p1, STRG.8346.2.p1, STRG.8346.3.p1			asmbl_9024.p1, asmbl_9025.p1, asmbl_9026.p1, asmbl_9027.p1	g2684.t1	STRG.1604.1.p1, STRG.1604.2.p1												XP_022180205.1			XP_026819128.1	XP_060845641.1
OG0013216				XP_003242518.2	asmbl_179906.p1, asmbl_179907.p1, asmbl_44359.p1, asmbl_44360.p1, asmbl_44361.p1, asmbl_83188.p1, asmbl_83189.p1, asmbl_83190.p1	g12607.t1, g23867.t1, g54906.t1	STRG.12300.1.p1, STRG.28099.1.p1, STRG.6249.1.p1	TRINITY_GG_22642_c0_g1_i1.p1, TRINITY_GG_22642_c0_g1_i2.p1	asmbl_74039.p1, asmbl_74040.p1, asmbl_74041.p1	g20596.t1	STRG.10727.1.p1			asmbl_39610.p1, asmbl_39611.p1, asmbl_39612.p1	g10493.t1	STRG.7427.1.p1												XP_022169888.1, XP_022169896.1
OG0013217				XP_008178348.1, XP_008180186.1	asmbl_201665.p1, asmbl_39558.p1, asmbl_39559.p1, asmbl_40243.p1, asmbl_53802.p1, asmbl_53803.p1	g11264.t1, g11265.t1, g11485.t1, g15119.t1, g15120.t1, g63012.t1			asmbl_191316.p1, asmbl_91434.p1	g24989.t1, g60464.t1, g60464.t2				asmbl_12106.p1, asmbl_138804.p1	g28055.t1, g3466.t1							XP_050520389.1, XP_050520390.1, XP_050527956.1, XP_050535008.1, XP_050547838.1, XP_050547840.1
OG0013218				XP_008178448.1, XP_008184804.1, XP_029340968.1	asmbl_170441.p1, asmbl_192711.p1, asmbl_94301.p1	g27173.t1, g44033.t1, g51591.t1, g59584.t1			asmbl_131228.p1, asmbl_164215.p1, asmbl_164216.p1, asmbl_180637.p1, asmbl_60840.p1, asmbl_60841.p1	g16879.t1, g16880.t1, g37993.t1, g49386.t1, g49386.t2, g56000.t1				asmbl_11951.p1, asmbl_78271.p1	g17201.t1, g3397.t1		TRINITY_GG_938_c36_g1_i1.p1								XP_046684577.1, XP_046685477.1
OG0013219				XP_008179340.1, XP_008183652.1	asmbl_100147.p1, asmbl_17205.p1, asmbl_193097.p1, asmbl_57917.p1	g16390.t1, g29092.t1, g5568.t1, g59786.t1			asmbl_148189.p1, asmbl_169919.p1, asmbl_215415.p1, asmbl_50468.p1	g13177.t1, g43577.t1, g51719.t1, g72395.t1				asmbl_14049.p1, asmbl_14055.p1, asmbl_167062.p1, asmbl_172204.p1	g35534.t1, g38110.t1, g4237.t1, g4242.t1							XP_050537633.1						XP_022181447.1				XP_060848533.1
OG0013220				XP_008180027.1	asmbl_137520.p1, asmbl_137571.p1, asmbl_137572.p1, asmbl_137573.p1	g40754.t1	STRG.21146.1.p1, STRG.21146.2.p1, STRG.21146.3.p1	TRINITY_GG_24869_c9_g1_i1.p1	asmbl_134599.p1, asmbl_134600.p1, asmbl_78524.p1	g21681.t1, g38912.t1	STRG.19869.1.p1, STRG.19869.2.p1	TRINITY_GG_4943_c11_g1_i1.p1		asmbl_29379.p1, asmbl_29380.p1, asmbl_29381.p1, asmbl_34803.p1	g7643.t1, g9233.t1	STRG.5087.1.p1, STRG.5087.2.p1	TRINITY_GG_355_c35_g1_i1.p1											XP_022161614.1					XP_049850773.1
OG0013221				XP_008180829.1, XP_008188203.1	asmbl_149583.p1, asmbl_67260.p1	g19179.t1, g44815.t1	STRG.9818.1.p1	TRINITY_GG_11163_c4_g1_i1.p1, TRINITY_GG_21265_c0_g1_i1.p1	asmbl_84427.p1, asmbl_84428.p1, asmbl_84963.p1	g23076.t1, g23237.t1	STRG.12359.1.p1	TRINITY_GG_13109_c18_g1_i1.p1, TRINITY_GG_7787_c1_g1_i1.p1	TRINITY_DN5167_c0_g1_i1.p1	asmbl_174176.p1, asmbl_30086.p1, asmbl_30373.p1, asmbl_30380.p1	g38982.t1, g7863.t1, g7927.t1, g7931.t1	STRG.31240.1.p1	TRINITY_GG_1499_c13_g1_i1.p1, TRINITY_GG_756_c2_g1_i1.p1
OG0013222				XP_008182017.1	asmbl_146072.p2, asmbl_150607.p1, asmbl_150609.p1, asmbl_150610.p1, asmbl_150614.p1	g45153.t1	STRG.22482.2.p2, STRG.23210.1.p1, STRG.23210.2.p1	TRINITY_GG_23248_c4_g2_i8.p1, TRINITY_GG_2560_c1_g1_i5.p1, TRINITY_GG_2560_c1_g1_i8.p1	asmbl_18081.p1, asmbl_205261.p1, asmbl_205262.p1, asmbl_205264.p1	g66924.t1	STRG.31243.1.p1, STRG.31243.2.p1	TRINITY_GG_2059_c3_g2_i7.p1, TRINITY_GG_9743_c2_g2_i7.p1		asmbl_47983.p1, asmbl_47984.p1, asmbl_47990.p1	g12208.t1	STRG.9021.1.p1, STRG.9021.3.p1	TRINITY_GG_2434_c28_g1_i4.p1
OG0013223				XP_008183948.1	asmbl_103585.p2, asmbl_72934.p1, asmbl_7517.p1	g20940.t1, g30317.t1, g3292.t1, g35166.t1, g46713.t1			asmbl_212061.p1, asmbl_24938.p1, asmbl_69525.p1	g10471.t1, g10828.t1, g19228.t1, g20792.t1, g245.t1, g30373.t1, g30616.t1, g57141.t1, g6573.t1, g70498.t1				asmbl_112448.p2, asmbl_112449.p1, asmbl_97171.p2	g20484.t1, g21066.t1, g23711.t1	STRG.19722.2.p2
OG0013224				XP_008187468.1	asmbl_64332.p1, asmbl_64333.p1, asmbl_64334.p1, asmbl_93216.p1	g18233.t1	STRG.13945.2.p1, STRG.9336.1.p1, STRG.9336.2.p1	TRINITY_GG_14050_c0_g1_i3.p1, TRINITY_GG_14050_c0_g1_i4.p1, TRINITY_GG_20447_c4_g1_i2.p1, TRINITY_GG_20447_c4_g1_i4.p1	asmbl_28200.p1, asmbl_28201.p1, asmbl_28202.p1	g7412.t1	STRG.3964.1.p1, STRG.3964.2.p1, STRG.3964.4.p1	TRINITY_GG_8208_c8_g1_i25.p2, TRINITY_GG_8208_c8_g1_i36.p2		asmbl_130096.p1, asmbl_130097.p1	g26551.t1	STRG.22412.1.p1, STRG.22412.2.p1	TRINITY_GG_3515_c24_g1_i2.p1, TRINITY_GG_3515_c24_g1_i3.p1
OG0013225				XP_016655968.1, XP_016664910.1	asmbl_117771.p1, asmbl_117781.p1	g34875.t1, g34876.t1, g34885.t1	STRG.17795.1.p1, STRG.17798.1.p1		asmbl_136202.p1, asmbl_136204.p1, asmbl_201413.p1, asmbl_201425.p1	g39380.t1, g64981.t1, g64990.t1	STRG.30563.1.p1, STRG.30566.1.p1	TRINITY_GG_12817_c0_g1_i1.p1, TRINITY_GG_1576_c0_g1_i1.p1, TRINITY_GG_1581_c0_g1_i1.p1		asmbl_109053.p1, asmbl_173553.p1, asmbl_173554.p1	g38732.t1	STRG.31084.1.p1, STRG.31084.2.p1	TRINITY_GG_10930_c0_g1_i1.p1, TRINITY_GG_3541_c47_g1_i1.p1
OG0013226				XP_016656094.1, XP_016656095.1	asmbl_166075.p2		STRG.25806.1.p2	TRINITY_GG_5800_c4_g1_i15.p1, TRINITY_GG_5800_c4_g1_i61.p1, TRINITY_GG_5800_c4_g1_i62.p1, TRINITY_GG_5800_c4_g1_i9.p1	asmbl_172179.p1, asmbl_172180.p1, asmbl_172182.p1, asmbl_172187.p1			TRINITY_GG_6178_c2_g1_i14.p1, TRINITY_GG_6178_c2_g1_i15.p1, TRINITY_GG_6178_c2_g1_i22.p1, TRINITY_GG_6178_c2_g1_i24.p1, TRINITY_GG_6178_c2_g1_i6.p1	TRINITY_DN9961_c0_g3_i2.p1	asmbl_49015.p1, asmbl_49016.p1, asmbl_49019.p1, asmbl_49020.p1		STRG.9198.1.p1	TRINITY_GG_2232_c18_g1_i17.p1, TRINITY_GG_2232_c18_g1_i18.p1, TRINITY_GG_2232_c18_g1_i21.p1, TRINITY_GG_2232_c18_g1_i40.p1, TRINITY_GG_2232_c18_g1_i41.p1, TRINITY_GG_2232_c18_g1_i47.p1
OG0013227				XP_016657179.1, XP_016657181.1	asmbl_19236.p3, asmbl_19243.p2, asmbl_19245.p2		STRG.2475.1.p3, STRG.2475.3.p2	TRINITY_GG_20483_c18_g1_i1.p3, TRINITY_GG_20483_c18_g1_i13.p2, TRINITY_GG_20483_c18_g1_i15.p1, TRINITY_GG_20483_c18_g1_i18.p2, TRINITY_GG_20483_c18_g1_i19.p2, TRINITY_GG_20483_c18_g1_i2.p2	asmbl_24600.p2, asmbl_24602.p2, asmbl_24606.p2		STRG.3465.2.p2	TRINITY_GG_2216_c13_g1_i13.p2, TRINITY_GG_2216_c13_g1_i15.p2		asmbl_49756.p2, asmbl_49757.p1, asmbl_49758.p1		STRG.9335.1.p2, STRG.9335.3.p1, STRG.9335.4.p1	TRINITY_GG_2242_c64_g1_i17.p2, TRINITY_GG_2242_c64_g1_i2.p2, TRINITY_GG_2242_c64_g1_i38.p2, TRINITY_GG_2242_c64_g1_i6.p2
OG0013228				XP_016658893.2	asmbl_191457.p1, asmbl_191458.p1, asmbl_72760.p1	g20877.t1, g59140.t1	STRG.30151.1.p1, STRG.30151.2.p1	TRINITY_GG_21773_c9_g1_i1.p1	asmbl_100454.p1, asmbl_154434.p1, asmbl_154435.p1, asmbl_165741.p1	g28314.t1, g45673.t1, g45673.t2, g49129.t1, g50057.t1	STRG.14703.1.p1, STRG.22921.1.p1	TRINITY_GG_6779_c0_g1_i1.p1		asmbl_106368.p1, asmbl_136.p1	g22423.t1, g49.t1	STRG.19.1.p1	TRINITY_GG_900_c0_g1_i1.p1											XP_022160866.1				XP_060846130.1
OG0013229				XP_016659068.1, XP_016659069.1, XP_016659070.1, XP_016659071.1	asmbl_63521.p1, asmbl_63522.p1	g17971.t1	STRG.9218.1.p1, STRG.9218.2.p1	TRINITY_GG_16699_c10_g1_i1.p1	asmbl_180860.p1, asmbl_180861.p1, asmbl_180862.p1	g56136.t1, g56136.t2	STRG.27120.1.p1, STRG.27120.2.p1, STRG.27120.3.p1	TRINITY_GG_2133_c10_g1_i2.p1		asmbl_75876.p1, asmbl_75877.p1, asmbl_75878.p1	g16799.t1, g16799.t2	STRG.13429.1.p1, STRG.13429.2.p1, STRG.13429.3.p1	TRINITY_GG_2110_c23_g1_i1.p1											XP_022171954.1
OG0013230				XP_016661199.1	asmbl_42133.p1, asmbl_42135.p1, asmbl_42137.p2, asmbl_42152.p1, asmbl_93662.p3, asmbl_94230.p2	g12013.t1	STRG.14026.1.p2, STRG.5905.1.p1, STRG.5909.2.p2	TRINITY_GG_20144_c2_g1_i4.p1	asmbl_128614.p2, asmbl_157252.p1	g46736.t1, g62142.t1	STRG.18948.3.p2, STRG.29443.1.p1		TRINITY_DN1165_c0_g1_i14.p1, TRINITY_DN1165_c0_g1_i21.p2, TRINITY_DN1165_c0_g1_i23.p2	asmbl_104324.p1, asmbl_30425.p1, asmbl_30427.p1, asmbl_37316.p2	g21780.t1, g7946.t1		TRINITY_GG_422_c4_g1_i10.p2, TRINITY_GG_756_c25_g1_i9.p1
OG0013231				XP_016663503.1	asmbl_160809.p1, asmbl_166286.p1, asmbl_214324.p1	g48647.t1, g50366.t1, g68173.t1	STRG.24917.1.p1		asmbl_21739.p1, asmbl_43382.p1	g11199.t1, g32272.t1, g38636.t1, g50263.t1, g5690.t1	STRG.6106.1.p1		TRINITY_DN23399_c0_g1_i1.p1	asmbl_30135.p1, asmbl_30141.p1	g7873.t1	STRG.5147.1.p1	TRINITY_GG_1499_c4_g1_i2.p1, TRINITY_GG_1499_c4_g1_i3.p1, TRINITY_GG_1499_c4_g1_i4.p1											XP_022166818.1, XP_022170710.1, XP_022181821.1, XP_022183120.1, XP_022183214.1
OG0013232				XP_016665157.1	asmbl_191899.p1, asmbl_191900.p1, asmbl_191902.p1, asmbl_191904.p1	g59293.t1	STRG.30227.1.p1, STRG.30227.2.p1, STRG.30227.3.p1		asmbl_130388.p2, asmbl_7010.p1, asmbl_7012.p1, asmbl_7013.p1, asmbl_7015.p1	g1761.t1	STRG.969.1.p1, STRG.969.2.p1, STRG.969.3.p1		TRINITY_DN4546_c1_g1_i3.p1	asmbl_29614.p1, asmbl_29615.p1, asmbl_29616.p1, asmbl_29618.p1, asmbl_30740.p3	g7708.t1	STRG.5162.1.p1, STRG.5162.2.p1, STRG.5162.3.p1, STRG.5382.1.p3
OG0013233				XP_029341157.1	asmbl_144291.p1, asmbl_159843.p1, asmbl_24507.p1	g42877.t1, g48329.t1, g7397.t1	STRG.19569.1.p1	TRINITY_GG_14390_c7_g1_i1.p1	asmbl_121029.p1, asmbl_143415.p1, asmbl_184358.p1	g34776.t1, g34776.t2, g41985.t1, g57571.t1		TRINITY_GG_12740_c0_g1_i5.p1, TRINITY_GG_12740_c0_g1_i6.p1, TRINITY_GG_12740_c0_g1_i9.p1, TRINITY_GG_5554_c23_g1_i1.p1, TRINITY_GG_6647_c13_g1_i1.p1		asmbl_103064.p1, asmbl_28708.p1			TRINITY_GG_2760_c82_g1_i1.p1, TRINITY_GG_9217_c0_g2_i10.p1, TRINITY_GG_9217_c0_g2_i2.p1, TRINITY_GG_9217_c0_g2_i6.p1, TRINITY_GG_9217_c0_g2_i7.p1											XP_022161765.1
OG0013234				XP_029341418.1, XP_029341419.1	asmbl_165967.p1, asmbl_165968.p1	g50265.t1	STRG.25775.1.p1	TRINITY_GG_13400_c17_g1_i1.p1, TRINITY_GG_8065_c0_g1_i1.p1, TRINITY_GG_8065_c0_g1_i2.p1, TRINITY_GG_8065_c0_g1_i4.p1	asmbl_192039.p1	g60854.t1	STRG.28952.1.p1, STRG.28953.1.p1	TRINITY_GG_14025_c0_g1_i2.p1		asmbl_2988.p1, asmbl_2989.p1, asmbl_2991.p1, asmbl_2994.p1, asmbl_2995.p1	g717.t1, g720.t1	STRG.499.1.p1, STRG.501.1.p1, STRG.501.2.p1	TRINITY_GG_720_c0_g1_i1.p1, TRINITY_GG_720_c0_g1_i3.p1, TRINITY_GG_720_c0_g1_i8.p1															XP_060845849.1
OG0013235				XP_029344985.1	asmbl_160529.p1, asmbl_162361.p2, asmbl_162362.p2, asmbl_162363.p3, asmbl_162363.p4, asmbl_199407.p1, asmbl_205404.p1, asmbl_205405.p1, asmbl_76034.p1, asmbl_76035.p1	g21874.t1, g64741.t1, g64741.t2	STRG.11152.1.p1, STRG.25167.1.p1, STRG.31543.1.p1, STRG.3963.1.p1	TRINITY_GG_9665_c1_g1_i1.p1	asmbl_172311.p1, asmbl_63943.p1	g17865.t1, g29745.t1	STRG.25707.1.p1	TRINITY_GG_13055_c40_g1_i1.p1		asmbl_106762.p3, asmbl_106763.p3		STRG.18682.1.p1, STRG.18682.2.p1
OG0013236				XP_029345683.1	asmbl_161986.p2, asmbl_161987.p2, asmbl_161988.p2, asmbl_161989.p1, asmbl_161991.p1	g48960.t1	STRG.25091.1.p2		asmbl_142105.p2, asmbl_142106.p2	g41470.t1	STRG.21008.1.p2	TRINITY_GG_10692_c4_g1_i10.p3, TRINITY_GG_10692_c4_g1_i113.p4, TRINITY_GG_10692_c4_g1_i35.p3, TRINITY_GG_10692_c4_g1_i40.p3, TRINITY_GG_10692_c4_g1_i57.p3, TRINITY_GG_10692_c4_g1_i74.p3, TRINITY_GG_10692_c4_g1_i78.p3										XP_050525228.1, XP_050525237.1						XP_022174464.1, XP_022174465.1, XP_022174466.1			XP_026804830.1, XP_026804831.1	XP_060835919.1, XP_060835920.1, XP_060835921.1
OG0013237				XP_029345932.1, XP_029345933.1, XP_029345934.1	asmbl_68123.p1, asmbl_68124.p1, asmbl_68126.p1, asmbl_68132.p1	g19412.t2	STRG.9970.1.p1, STRG.9970.2.p1		asmbl_195155.p1, asmbl_195157.p1, asmbl_195158.p1, asmbl_195163.p1		STRG.29478.1.p1, STRG.29478.2.p1			asmbl_110218.p1, asmbl_110219.p1, asmbl_110220.p1, asmbl_110221.p1, asmbl_110223.p1	g23366.t1	STRG.19356.1.p1, STRG.19356.2.p1, STRG.19356.3.p1												XP_022170733.1, XP_022170740.1				XP_060835237.1, XP_060835238.1
OG0013238				XP_029346279.1, XP_029346280.1	asmbl_127928.p2, asmbl_127934.p1, asmbl_56520.p1	g16009.t1, g37885.t1, g37886.t1	STRG.19556.1.p2, STRG.8805.1.p1		asmbl_102257.p2, asmbl_102261.p1, asmbl_102262.p1	g28974.t1, g28974.t2	STRG.14996.2.p2, STRG.19005.1.p1, STRG.19006.1.p1			asmbl_37778.p1	g10015.t1	STRG.20520.1.p1, STRG.20521.1.p1, STRG.7056.1.p1	TRINITY_GG_431_c134_g1_i1.p1							NP_940966.2	XP_046671246.1				XP_039290603.1, XP_039299165.1			XP_060849762.1
OG0013239				XP_029346729.1	asmbl_147784.p1, asmbl_147785.p1, asmbl_147786.p1, asmbl_147793.p1	g44176.t1, g44176.t2	STRG.22786.1.p1, STRG.22786.2.p1, STRG.22786.3.p1	TRINITY_GG_24832_c1_g1_i30.p1, TRINITY_GG_24832_c1_g1_i9.p1	asmbl_154027.p1, asmbl_154030.p1, asmbl_154071.p1, asmbl_154076.p1	g45501.t1, g45516.t1	STRG.22871.1.p1, STRG.22871.3.p1, STRG.22880.1.p1, STRG.22880.2.p1	TRINITY_GG_9399_c0_g1_i1.p1, TRINITY_GG_9400_c0_g1_i21.p1	TRINITY_DN703_c0_g3_i1.p1	asmbl_109262.p1, asmbl_109278.p1	g23164.t1	STRG.19165.1.p1
OG0013240				XP_029347662.1, XP_029347666.1	asmbl_16196.p1, asmbl_16197.p1	g5304.t1, g5304.t2	STRG.2025.1.p1	TRINITY_GG_12560_c0_g1_i1.p1	asmbl_169884.p1, asmbl_213642.p1, asmbl_213643.p1	g51692.t1, g71359.t1, g71359.t2	STRG.32700.1.p1	TRINITY_GG_6910_c0_g1_i1.p1, TRINITY_GG_6911_c0_g1_i1.p1		asmbl_31291.p1, asmbl_31292.p1, asmbl_31293.p1	g8215.t1, g8215.t2	STRG.5520.1.p1	TRINITY_GG_859_c20_g1_i1.p1											XP_022160238.1, XP_022160239.1, XP_022160240.1, XP_022160241.1, XP_022176347.1
OG0013241				XP_029348272.1	asmbl_172849.p1, asmbl_203731.p1, asmbl_206676.p1	g52488.t1, g63984.t1, g65334.t1		TRINITY_GG_19029_c2_g1_i1.p1, TRINITY_GG_20836_c0_g1_i1.p1	asmbl_155417.p1, asmbl_98319.p1	g27492.t1, g46073.t1		TRINITY_GG_13661_c33_g1_i1.p1		asmbl_12998.p1, asmbl_170863.p1	g37499.t1, g3966.t1		TRINITY_GG_10722_c0_g1_i1.p1, TRINITY_GG_1290_c1_g1_i1.p1			NP_731779.1					XP_046666988.1				XP_022203659.2, XP_039275596.1, XP_039275597.1, XP_039287583.1, XP_039287584.1, XP_039287585.1, XP_039299340.1
OG0013242				XP_029348275.1	asmbl_211371.p1, asmbl_211372.p1, asmbl_211374.p1, asmbl_211375.p1, asmbl_74277.p1	g21338.t1, g67116.t1	STRG.33669.1.p1		asmbl_109413.p1, asmbl_109414.p1, asmbl_109415.p1, asmbl_109416.p1, asmbl_208972.p1	g31070.t1, g68742.t1	STRG.16112.1.p1			asmbl_170912.p1, asmbl_170913.p1, asmbl_170914.p1, asmbl_31667.p1	g37525.t1, g8318.t1	STRG.30418.1.p1												XP_022182702.1, XP_022182703.1, XP_022182704.1, XP_022182705.1, XP_022182706.1
OG0013243				XP_029348603.1	asmbl_149637.p2, asmbl_197627.p1, asmbl_197628.p1, asmbl_213694.p1, asmbl_213698.p1, asmbl_55863.p2, asmbl_55864.p1, asmbl_89929.p2, asmbl_89931.p1	g61533.t1	STRG.31251.1.p1, STRG.34061.1.p1	TRINITY_GG_17095_c0_g1_i7.p1, TRINITY_GG_3847_c0_g1_i1.p1, TRINITY_GG_3847_c0_g1_i3.p1	asmbl_165546.p2, asmbl_165549.p1, asmbl_165551.p1, asmbl_24831.p2, asmbl_26584.p1					asmbl_116360.p1, asmbl_169940.p1, asmbl_178439.p1	g41175.t1	STRG.30131.1.p1, STRG.32516.1.p1	TRINITY_GG_14799_c0_g1_i1.p1, TRINITY_GG_2972_c40_g1_i2.p1
OG0013244					asmbl_147202.p1, asmbl_194121.p1, asmbl_202569.p1, asmbl_54073.p1, asmbl_6895.p1	g15243.t1, g18173.t1, g19248.t1, g3123.t1, g43916.t1, g60200.t1, g63501.t1			asmbl_135242.p1, asmbl_154419.p1, asmbl_177770.p1, asmbl_192783.p1, asmbl_196970.p1, asmbl_33934.p1, asmbl_7195.p1	g1823.t1, g39128.t1, g45659.t1, g48776.t1, g54867.t1, g61202.t1, g62978.t1, g8856.t1		TRINITY_GG_12490_c17_g1_i1.p1, TRINITY_GG_9588_c0_g1_i1.p1
OG0013245					asmbl_8686.p1, asmbl_8714.p1	g3516.t1, g3517.t1, g3517.t2	STRG.967.1.p1	TRINITY_GG_21749_c5_g1_i1.p1, TRINITY_GG_21749_c5_g1_i1.p2, TRINITY_GG_21749_c5_g1_i4.p1, TRINITY_GG_21749_c5_g1_i5.p1	asmbl_71096.p1, asmbl_71099.p1, asmbl_71099.p2, asmbl_71109.p1	g19617.t1, g19618.t1, g19618.t2, g19618.t3	STRG.10311.1.p1	TRINITY_GG_10349_c54_g1_i1.p1, TRINITY_GG_10349_c54_g1_i3.p1, TRINITY_GG_10349_c54_g1_i5.p1		asmbl_134143.p1, asmbl_134176.p1		STRG.23104.1.p1	TRINITY_GG_3087_c28_g1_i1.p1, TRINITY_GG_3087_c28_g1_i3.p1, TRINITY_GG_3087_c28_g1_i4.p1											XP_022167104.1
OG0013246					asmbl_9081.p4, asmbl_9084.p4, asmbl_9089.p4, asmbl_9090.p4, asmbl_9099.p4, asmbl_9100.p4, asmbl_9101.p4, asmbl_9102.p4				asmbl_18540.p4, asmbl_18541.p4, asmbl_18544.p4, asmbl_18545.p4, asmbl_18546.p4, asmbl_18559.p4, asmbl_18563.p4, asmbl_18564.p4, asmbl_18570.p4, asmbl_18576.p4					asmbl_114037.p4, asmbl_114043.p4, asmbl_114044.p4, asmbl_114049.p4, asmbl_114050.p4, asmbl_114051.p4, asmbl_114052.p4, asmbl_114053.p4, asmbl_114055.p4					NP_501432.4								XP_064104969.1
OG0013247					asmbl_10888.p1, asmbl_188886.p2, asmbl_188888.p2, asmbl_188889.p3, asmbl_188891.p3, asmbl_188892.p3		STRG.29704.2.p2, STRG.29704.4.p3, STRG.29704.5.p3, STRG.29704.6.p3	TRINITY_GG_22337_c2_g1_i31.p1, TRINITY_GG_22337_c2_g1_i32.p1	asmbl_13950.p3, asmbl_13957.p1		STRG.1992.2.p1	TRINITY_GG_10479_c4_g1_i13.p1, TRINITY_GG_10479_c4_g1_i4.p2, TRINITY_GG_10479_c4_g1_i50.p2	TRINITY_DN2135_c0_g1_i4.p1, TRINITY_DN5352_c0_g2_i1.p1, TRINITY_DN5352_c0_g2_i2.p1	asmbl_87698.p2, asmbl_87700.p1, asmbl_87707.p1		STRG.15311.4.p1, STRG.15311.5.p1	TRINITY_GG_2299_c2_g1_i41.p1, TRINITY_GG_2299_c2_g1_i58.p1, TRINITY_GG_2299_c2_g1_i76.p1
OG0013248					asmbl_106597.p2, asmbl_11126.p1, asmbl_17627.p1, asmbl_188371.p1, asmbl_188534.p1, asmbl_190972.p1, asmbl_37728.p1	g10863.t1, g4081.t1, g5696.t1, g57923.t1, g57988.t1, g58967.t1	STRG.7973.1.p2	TRINITY_GG_5947_c0_g1_i1.p1	asmbl_123522.p1, asmbl_125920.p1, asmbl_178545.p1, asmbl_43865.p1, asmbl_73870.p1	g11328.t1, g20531.t1, g35495.t1, g36435.t1, g55210.t1		TRINITY_GG_16547_c0_g1_i1.p1					TRINITY_GG_127_c19_g1_i1.p1										XP_064121204.1	XP_022171950.1
OG0013249					asmbl_11144.p1, asmbl_128165.p1, asmbl_164805.p1, asmbl_191943.p1, asmbl_197154.p1	g4099.t1, g49854.t1, g59313.t1	STRG.19608.1.p1, STRG.31149.1.p1	TRINITY_GG_21639_c27_g1_i1.p1	asmbl_115544.p1, asmbl_146601.p1, asmbl_153117.p1, asmbl_43885.p1	g11346.t1, g43040.t1, g45193.t1	STRG.17024.1.p1	TRINITY_GG_10908_c9_g1_i1.p1		asmbl_142470.p1, asmbl_148018.p1, asmbl_167344.p1	g28645.t1, g35711.t1	STRG.25304.1.p1	TRINITY_GG_3579_c64_g2_i1.p1															XP_060839903.1, XP_060846315.1
OG0013250					asmbl_12587.p2, asmbl_12591.p2		STRG.1566.2.p2	TRINITY_GG_9215_c12_g2_i15.p2, TRINITY_GG_9215_c12_g2_i17.p2, TRINITY_GG_9215_c12_g2_i2.p2, TRINITY_GG_9215_c12_g2_i6.p2	asmbl_112058.p2, asmbl_112062.p2, asmbl_112063.p2, asmbl_112067.p1, asmbl_112068.p2, asmbl_112070.p2		STRG.16529.1.p2	TRINITY_GG_1484_c8_g1_i14.p2, TRINITY_GG_1484_c8_g1_i19.p1, TRINITY_GG_1484_c8_g1_i3.p2, TRINITY_GG_1484_c8_g1_i6.p2, TRINITY_GG_1484_c8_g1_i8.p2, TRINITY_GG_1484_c8_g1_i9.p2		asmbl_30386.p2		STRG.5303.6.p2	TRINITY_GG_3168_c5_g1_i10.p2, TRINITY_GG_3168_c5_g1_i12.p2, TRINITY_GG_3168_c5_g1_i15.p2, TRINITY_GG_3168_c5_g1_i18.p2, TRINITY_GG_3168_c5_g1_i19.p2, TRINITY_GG_3168_c5_g1_i22.p2, TRINITY_GG_3168_c5_g1_i5.p2
OG0013251					asmbl_112922.p2, asmbl_16061.p1, asmbl_25046.p1, asmbl_25068.p1	g33514.t1, g5257.t1, g7600.t1	STRG.17091.1.p1, STRG.3380.1.p1, STRG.6040.1.p1	TRINITY_GG_10121_c10_g1_i1.p1, TRINITY_GG_21984_c0_g1_i1.p1, TRINITY_GG_24555_c1_g1_i2.p1, TRINITY_GG_465_c7_g1_i1.p1	asmbl_28884.p1, asmbl_71348.p2	g7628.t1	STRG.10188.1.p2, STRG.29938.1.p1		TRINITY_DN12476_c0_g1_i1.p1	asmbl_169129.p1, asmbl_36660.p2, asmbl_36661.p2, asmbl_36662.p2, asmbl_4118.p1		STRG.6781.1.p2, STRG.6781.2.p2, STRG.6781.3.p2	TRINITY_GG_380_c18_g1_i1.p1
OG0013252					asmbl_16252.p1, asmbl_16254.p1			TRINITY_GG_2138_c0_g1_i1.p1, TRINITY_GG_2138_c0_g1_i3.p1, TRINITY_GG_2138_c0_g1_i5.p1, TRINITY_GG_2138_c0_g1_i6.p1	asmbl_194423.p1, asmbl_194424.p2, asmbl_194425.p2, asmbl_194426.p2, asmbl_194427.p1, asmbl_194428.p2, asmbl_194430.p2, asmbl_194431.p1, asmbl_194432.p1, asmbl_194433.p1, asmbl_194434.p2, asmbl_194440.p1, asmbl_194442.p2, asmbl_194443.p1		STRG.29343.3.p1		TRINITY_DN3971_c1_g1_i2.p1, TRINITY_DN3971_c1_g1_i3.p1, TRINITY_DN3971_c1_g1_i6.p1, TRINITY_DN3971_c1_g1_i7.p1, TRINITY_DN3971_c1_g1_i9.p1												XP_046686286.1, XP_046688157.1	XP_006530622.1
OG0013253					asmbl_130151.p1, asmbl_164119.p1, asmbl_16661.p2	g13194.t1, g38467.t1, g49636.t1, g5454.t1		TRINITY_GG_7086_c7_g1_i1.p1	asmbl_100811.p1, asmbl_105185.p1, asmbl_130748.p1, asmbl_44594.p1	g11642.t1, g28391.t1, g29794.t1, g37875.t1		TRINITY_GG_14688_c0_g1_i1.p1		asmbl_162972.p1, asmbl_173455.p1, asmbl_176014.p1, asmbl_38740.p1, asmbl_39767.p1, asmbl_44415.p1	g10271.t1, g10542.t1, g11543.t1, g33585.t1, g38681.t1, g39972.t1
OG0013254					asmbl_16733.p4, asmbl_16734.p4, asmbl_16735.p3, asmbl_16738.p3			TRINITY_GG_5048_c0_g2_i15.p2, TRINITY_GG_5048_c0_g2_i18.p4, TRINITY_GG_5048_c0_g2_i19.p3, TRINITY_GG_5048_c0_g2_i2.p2, TRINITY_GG_5048_c0_g2_i24.p1	asmbl_112425.p4, asmbl_112426.p2, asmbl_112427.p2			TRINITY_GG_4906_c0_g2_i14.p2, TRINITY_GG_4906_c0_g2_i17.p2, TRINITY_GG_4906_c0_g2_i19.p2, TRINITY_GG_4906_c0_g2_i22.p2, TRINITY_GG_4906_c0_g2_i3.p2		asmbl_57758.p3, asmbl_57759.p3, asmbl_57760.p4, asmbl_57761.p3, asmbl_57762.p3, asmbl_57763.p2		STRG.10537.7.p2	TRINITY_GG_2016_c0_g1_i13.p2, TRINITY_GG_2016_c0_g1_i23.p2, TRINITY_GG_2016_c0_g1_i3.p2, TRINITY_GG_2016_c0_g1_i35.p2, TRINITY_GG_2016_c0_g1_i9.p2
OG0013255					asmbl_142064.p2, asmbl_18197.p3		STRG.2311.1.p3	TRINITY_GG_10369_c0_g1_i10.p1, TRINITY_GG_10369_c0_g1_i2.p1, TRINITY_GG_10369_c0_g1_i5.p1, TRINITY_GG_10369_c0_g1_i7.p1, TRINITY_GG_17183_c0_g1_i4.p1, TRINITY_GG_17183_c0_g1_i5.p1, TRINITY_GG_17183_c0_g1_i8.p1, TRINITY_GG_6949_c0_g1_i10.p1, TRINITY_GG_6949_c0_g1_i15.p1, TRINITY_GG_7026_c0_g2_i13.p1, TRINITY_GG_7026_c0_g2_i3.p1, TRINITY_GG_7026_c0_g2_i7.p1, TRINITY_GG_7026_c0_g2_i9.p1	asmbl_104506.p2		STRG.15318.1.p2	TRINITY_GG_10174_c2_g1_i16.p1, TRINITY_GG_10174_c2_g1_i4.p1, TRINITY_GG_16402_c0_g1_i2.p1, TRINITY_GG_16402_c0_g1_i4.p1, TRINITY_GG_1897_c2_g1_i62.p1		asmbl_150254.p2, asmbl_150258.p2, asmbl_150259.p2		STRG.25725.1.p2, STRG.25725.5.p2, STRG.25725.7.p2
OG0013256					asmbl_18292.p5, asmbl_18293.p6, asmbl_18295.p2, asmbl_18296.p5, asmbl_18299.p2, asmbl_18300.p2, asmbl_18303.p2		STRG.2351.1.p2, STRG.2351.2.p2, STRG.2351.3.p2		asmbl_37997.p6, asmbl_37998.p5, asmbl_38000.p2, asmbl_38001.p2, asmbl_38002.p2		STRG.5354.1.p2, STRG.5354.2.p2, STRG.5354.3.p2			asmbl_66043.p5, asmbl_66044.p6, asmbl_66048.p5, asmbl_66049.p2, asmbl_66054.p3, asmbl_66055.p2, asmbl_66056.p2, asmbl_66057.p2		STRG.11902.1.p2, STRG.11902.2.p2, STRG.11902.3.p2
OG0013257					asmbl_136667.p2, asmbl_142661.p1, asmbl_18593.p1, asmbl_193331.p1, asmbl_34973.p1, asmbl_53680.p1, asmbl_53681.p1	g10095.t1, g15084.t1, g40431.t1, g42411.t1, g59878.t1		TRINITY_GG_10237_c2_g1_i1.p1, TRINITY_GG_1210_c1_g1_i1.p1, TRINITY_GG_3200_c13_g1_i1.p1, TRINITY_GG_6308_c5_g1_i1.p1, TRINITY_GG_8360_c7_g1_i1.p1	asmbl_125080.p1, asmbl_172857.p1, asmbl_182199.p1, asmbl_202917.p1	g36028.t1, g56647.t1, g65773.t1		TRINITY_GG_4948_c3_g1_i1.p1, TRINITY_GG_758_c0_g1_i1.p1		asmbl_88075.p1			TRINITY_GG_14030_c0_g1_i1.p2, TRINITY_GG_1987_c5_g1_i1.p1
OG0013258					asmbl_109059.p2, asmbl_176360.p1, asmbl_176360.p2, asmbl_21498.p1	g13077.t1, g50226.t1, g57943.t1, g61457.t1, g65095.t1		TRINITY_GG_16896_c0_g2_i1.p1	asmbl_75803.p1	g12250.t1, g1829.t1, g20986.t1, g22734.t1, g31295.t1	STRG.23749.1.p1	TRINITY_GG_10054_c17_g1_i1.p1, TRINITY_GG_10054_c17_g1_i2.p1, TRINITY_GG_5660_c10_g1_i1.p1		asmbl_172593.p1	g12064.t1, g26867.t1, g28406.t1, g30378.t1, g30708.t1, g31729.t1, g38298.t1, g41299.t1
OG0013259					asmbl_21687.p4, asmbl_21688.p4, asmbl_21689.p4, asmbl_21690.p4, asmbl_21691.p4, asmbl_21692.p3, asmbl_21693.p3	g6693.t1	STRG.2867.2.p3		asmbl_119940.p4, asmbl_119941.p4, asmbl_119942.p4, asmbl_119943.p4, asmbl_119944.p4, asmbl_119945.p3, asmbl_119946.p3	g34540.t1	STRG.17623.2.p3			asmbl_124600.p5, asmbl_124601.p4, asmbl_124602.p4, asmbl_124603.p5, asmbl_124604.p5, asmbl_124605.p4, asmbl_124606.p5, asmbl_124607.p4, asmbl_124608.p5, asmbl_124611.p3		STRG.21629.2.p3
OG0013260					asmbl_22525.p2		STRG.2988.2.p2		asmbl_34194.p2, asmbl_34195.p2		STRG.4824.2.p2	TRINITY_GG_10759_c2_g1_i107.p2, TRINITY_GG_10759_c2_g1_i11.p3, TRINITY_GG_10759_c2_g1_i110.p2, TRINITY_GG_10759_c2_g1_i113.p2, TRINITY_GG_10759_c2_g1_i119.p2, TRINITY_GG_10759_c2_g1_i120.p3, TRINITY_GG_10759_c2_g1_i146.p2, TRINITY_GG_10759_c2_g1_i154.p2, TRINITY_GG_10759_c2_g1_i163.p2, TRINITY_GG_10759_c2_g1_i36.p2, TRINITY_GG_10759_c2_g1_i8.p3, TRINITY_GG_10759_c2_g1_i83.p2, TRINITY_GG_10759_c2_g1_i93.p2, TRINITY_GG_10759_c2_g1_i98.p2	TRINITY_DN797_c0_g1_i12.p2, TRINITY_DN797_c0_g1_i17.p3, TRINITY_DN797_c0_g1_i23.p2, TRINITY_DN797_c0_g1_i24.p2, TRINITY_DN797_c0_g1_i29.p2, TRINITY_DN797_c0_g1_i30.p3, TRINITY_DN797_c0_g1_i33.p2	asmbl_56359.p2		STRG.10176.2.p2													XP_039301615.1
OG0013261					asmbl_25047.p2, asmbl_25049.p2, asmbl_25050.p2, asmbl_25051.p2, asmbl_25052.p2, asmbl_25054.p2, asmbl_25059.p2, asmbl_25063.p2, asmbl_25064.p2		STRG.3382.2.p2, STRG.3382.3.p2		asmbl_30873.p2, asmbl_30874.p2, asmbl_30875.p2, asmbl_30876.p2, asmbl_30877.p2, asmbl_30878.p2, asmbl_30883.p2		STRG.4324.1.p2, STRG.4324.2.p2			asmbl_121863.p2, asmbl_121864.p2, asmbl_121867.p2, asmbl_121868.p2, asmbl_121869.p2, asmbl_121870.p2, asmbl_121876.p2		STRG.21218.2.p2, STRG.21218.3.p2
OG0013262					asmbl_100924.p4, asmbl_125847.p3, asmbl_136437.p5, asmbl_211823.p5, asmbl_28360.p4		STRG.19214.1.p2, STRG.20938.1.p5, STRG.33793.1.p5, STRG.3861.1.p4	TRINITY_GG_11328_c0_g2_i1.p5, TRINITY_GG_11328_c0_g2_i2.p4, TRINITY_GG_11840_c0_g1_i1.p2, TRINITY_GG_15695_c1_g2_i1.p2, TRINITY_GG_21380_c0_g1_i1.p4, TRINITY_GG_21380_c0_g1_i2.p3, TRINITY_GG_21380_c0_g1_i3.p4, TRINITY_GG_21380_c0_g1_i4.p5, TRINITY_GG_4578_c2_g1_i1.p5, TRINITY_GG_4578_c2_g1_i2.p6	asmbl_68253.p4, asmbl_80075.p4			TRINITY_GG_10226_c1_g1_i1.p3, TRINITY_GG_10226_c1_g1_i2.p3, TRINITY_GG_10226_c1_g1_i3.p4, TRINITY_GG_10226_c1_g1_i4.p4	TRINITY_DN3068_c0_g2_i1.p5, TRINITY_DN3068_c0_g2_i2.p4	asmbl_107037.p5, asmbl_107038.p4
OG0013263					asmbl_110377.p1, asmbl_187285.p1, asmbl_199169.p1, asmbl_28812.p1, asmbl_80655.p1			TRINITY_GG_10139_c0_g1_i1.p1, TRINITY_GG_13301_c1_g1_i2.p1, TRINITY_GG_13301_c1_g1_i6.p1, TRINITY_GG_19354_c12_g1_i1.p1, TRINITY_GG_24103_c0_g1_i3.p1, TRINITY_GG_725_c0_g1_i1.p1, TRINITY_GG_93_c0_g1_i2.p1	asmbl_119533.p1, asmbl_18189.p3, asmbl_18190.p2, asmbl_18191.p2, asmbl_6316.p1, asmbl_71773.p1		STRG.21300.1.p1, STRG.2584.3.p2, STRG.2584.5.p3, STRG.2584.6.p2	TRINITY_GG_10344_c9_g1_i3.p1, TRINITY_GG_1881_c0_g1_i1.p1, TRINITY_GG_3288_c11_g2_i2.p1, TRINITY_GG_9231_c1_g2_i3.p1		asmbl_145074.p1		STRG.28744.1.p1	TRINITY_GG_3458_c51_g1_i3.p1
OG0013264					asmbl_159864.p3, asmbl_159868.p3, asmbl_28830.p1, asmbl_30836.p1	g30008.t1, g40720.t1	STRG.4228.1.p1	TRINITY_GG_13577_c18_g1_i1.p1, TRINITY_GG_16985_c6_g2_i1.p1, TRINITY_GG_21723_c25_g1_i1.p1	asmbl_29384.p3, asmbl_29388.p3, asmbl_29389.p3, asmbl_90483.p1	g38879.t1	STRG.13209.1.p1			asmbl_156470.p1, asmbl_162554.p1, asmbl_76211.p1, asmbl_95499.p3, asmbl_95501.p3	g7648.t1	STRG.13472.1.p1	TRINITY_GG_2680_c30_g1_i1.p1, TRINITY_GG_3148_c2_g1_i29.p2, TRINITY_GG_3678_c152_g1_i1.p1, TRINITY_GG_7500_c0_g1_i1.p1						XP_042230522.1									XP_060845666.1
OG0013265					asmbl_29503.p3, asmbl_29504.p2, asmbl_29505.p3, asmbl_29506.p3		STRG.4056.1.p3, STRG.4056.2.p3	TRINITY_GG_20069_c4_g1_i30.p3, TRINITY_GG_20069_c4_g1_i33.p2, TRINITY_GG_20069_c4_g1_i4.p3, TRINITY_GG_20069_c4_g1_i41.p3, TRINITY_GG_20069_c4_g1_i66.p3, TRINITY_GG_20069_c4_g1_i69.p3, TRINITY_GG_20069_c4_g1_i8.p3	asmbl_86581.p3, asmbl_86582.p2		STRG.12591.1.p3		TRINITY_DN2158_c1_g1_i10.p3, TRINITY_DN2158_c1_g1_i12.p2, TRINITY_DN2158_c1_g1_i13.p3, TRINITY_DN2158_c1_g1_i17.p3, TRINITY_DN2158_c1_g1_i19.p3, TRINITY_DN2158_c1_g1_i2.p2, TRINITY_DN2158_c1_g1_i20.p3, TRINITY_DN2158_c1_g1_i5.p3, TRINITY_DN2158_c1_g1_i6.p3	asmbl_42667.p3, asmbl_42668.p3		STRG.8066.1.p3, STRG.8066.2.p3
OG0013266					asmbl_114999.p1, asmbl_115010.p1, asmbl_115016.p1, asmbl_115017.p1, asmbl_149190.p1, asmbl_167564.p1, asmbl_167567.p1, asmbl_167568.p1, asmbl_188468.p1, asmbl_188469.p1, asmbl_188474.p1, asmbl_29568.p2, asmbl_29569.p2		STRG.17410.2.p1, STRG.17410.6.p1, STRG.17410.8.p1, STRG.17410.9.p1, STRG.26042.2.p1, STRG.29628.1.p1, STRG.4001.2.p2, STRG.4001.3.p2	TRINITY_GG_7096_c0_g1_i40.p1, TRINITY_GG_7096_c0_g1_i41.p1, TRINITY_GG_7096_c0_g1_i43.p1, TRINITY_GG_7096_c0_g1_i57.p1, TRINITY_GG_7096_c0_g1_i58.p1, TRINITY_GG_7096_c0_g1_i76.p2, TRINITY_GG_7096_c0_g1_i9.p1				TRINITY_GG_15293_c0_g2_i2.p1
OG0013267					asmbl_105128.p1, asmbl_152969.p2, asmbl_168777.p1, asmbl_180993.p1, asmbl_186417.p1, asmbl_199379.p1, asmbl_202083.p1, asmbl_208921.p2, asmbl_214704.p1, asmbl_31420.p1	g30822.t1, g45901.t1, g50995.t1, g54956.t1, g55338.t1, g57204.t1, g62129.t1, g63174.t1, g66338.t1, g68301.t1, g9131.t1		TRINITY_GG_15929_c0_g2_i1.p1, TRINITY_GG_8479_c11_g1_i1.p1	asmbl_114490.p1, asmbl_46680.p1	g12191.t1, g32817.t1		TRINITY_GG_3329_c11_g1_i1.p1					TRINITY_GG_3617_c300_g1_i1.p1
OG0013268					asmbl_114332.p1, asmbl_114333.p1, asmbl_143722.p1, asmbl_143723.p1, asmbl_143724.p1, asmbl_197650.p1, asmbl_197651.p1, asmbl_33350.p1	g33829.t2, g45540.t1, g45756.t1	STRG.17249.2.p1, STRG.17249.3.p1, STRG.22073.2.p1, STRG.22073.3.p1, STRG.31254.1.p1, STRG.31254.2.p1, STRG.31254.3.p1, STRG.4595.2.p1	TRINITY_GG_19627_c0_g1_i5.p1, TRINITY_GG_19627_c0_g1_i7.p1	asmbl_214861.p1, asmbl_214862.p1, asmbl_214867.p1	g51726.t1	STRG.32901.1.p1	TRINITY_GG_16454_c0_g1_i9.p1	TRINITY_DN3442_c0_g2_i4.p1, TRINITY_DN3442_c0_g2_i5.p1
OG0013269					asmbl_190952.p1, asmbl_34019.p3, asmbl_34020.p4, asmbl_34021.p4, asmbl_34022.p3		STRG.4696.1.p3, STRG.4696.2.p4	TRINITY_GG_12970_c0_g1_i1.p1, TRINITY_GG_19995_c77_g1_i1.p1, TRINITY_GG_21091_c0_g1_i1.p1, TRINITY_GG_21665_c0_g1_i1.p1, TRINITY_GG_23463_c0_g1_i1.p1, TRINITY_GG_6955_c7_g1_i12.p3, TRINITY_GG_6955_c7_g1_i27.p3, TRINITY_GG_6955_c7_g1_i29.p3, TRINITY_GG_6955_c7_g1_i8.p4	asmbl_117183.p1, asmbl_141585.p3		STRG.20926.1.p3	TRINITY_GG_12473_c9_g1_i11.p3, TRINITY_GG_12473_c9_g1_i6.p3, TRINITY_GG_1876_c2_g1_i1.p1, TRINITY_GG_8844_c22_g1_i1.p1	TRINITY_DN23122_c0_g1_i1.p1	asmbl_135485.p3, asmbl_51554.p1, asmbl_90602.p1		STRG.23331.1.p3	TRINITY_GG_2214_c109_g1_i1.p1
OG0013270					asmbl_103556.p1, asmbl_206640.p1, asmbl_34305.p1	g30293.t1, g65302.t1, g9896.t1		TRINITY_GG_14492_c0_g1_i1.p1, TRINITY_GG_23009_c0_g1_i1.p1	asmbl_165312.p1, asmbl_166954.p1, asmbl_182377.p1, asmbl_195727.p1, asmbl_70552.p1, asmbl_9667.p1	g19519.t1, g24431.t1, g2508.t1, g49865.t1, g50523.t1, g56758.t1, g62451.t1		TRINITY_GG_13360_c15_g1_i1.p1, TRINITY_GG_4064_c15_g1_i1.p1, TRINITY_GG_7399_c0_g1_i1.p1		asmbl_93204.p2	g19754.t1, g41325.t1	STRG.16195.1.p2												XP_022162991.1
OG0013271					asmbl_207529.p1, asmbl_35284.p2	g10184.t1, g38448.t1, g66019.t1		TRINITY_GG_16286_c74_g1_i1.p1, TRINITY_GG_16928_c0_g2_i1.p1, TRINITY_GG_17770_c4_g1_i2.p1, TRINITY_GG_23689_c0_g2_i1.p1, TRINITY_GG_3465_c1_g1_i1.p1	asmbl_115024.p1, asmbl_159668.p1, asmbl_35551.p1	g32989.t1, g47600.t1, g48491.t1, g9197.t1	STRG.17262.1.p1, STRG.24008.1.p1	TRINITY_GG_1596_c0_g2_i1.p1, TRINITY_GG_2604_c0_g2_i1.p1, TRINITY_GG_6442_c5_g2_i1.p1	TRINITY_DN15728_c0_g1_i1.p1	asmbl_172019.p2	g38023.t1, g5787.t1	STRG.30686.1.p2	TRINITY_GG_11053_c2_g1_i1.p2, TRINITY_GG_11053_c2_g1_i2.p2
OG0013272					asmbl_178976.p2, asmbl_178977.p1, asmbl_178978.p1, asmbl_213578.p1, asmbl_36964.p1, asmbl_36971.p1, asmbl_36976.p1, asmbl_36991.p1, asmbl_37001.p1	g10642.t1, g10649.t1, g10654.t1, g10669.t1, g10679.t1, g54548.t1, g67847.t1	STRG.27942.1.p1	TRINITY_GG_18716_c0_g1_i1.p1	asmbl_214455.p1	g71794.t1				asmbl_169537.p1, asmbl_174212.p1, asmbl_179272.p2	g31643.t1, g36843.t1, g38998.t1, g41590.t1	STRG.32750.1.p2	TRINITY_GG_15447_c1_g1_i1.p1
OG0013273					asmbl_177624.p1, asmbl_177625.p1, asmbl_177626.p1, asmbl_39522.p3, asmbl_39525.p1	g11255.t1, g54111.t1, g54111.t2, g54111.t3		TRINITY_GG_22183_c8_g1_i1.p1, TRINITY_GG_22183_c8_g1_i1.p2, TRINITY_GG_2952_c0_g1_i1.p1	asmbl_208013.p1, asmbl_29594.p1, asmbl_29595.p1, asmbl_29596.p3, asmbl_29598.p1	g68306.t1, g7780.t1, g7780.t2	STRG.4136.1.p1, STRG.4137.1.p1	TRINITY_GG_10752_c0_g1_i2.p1		asmbl_95669.p1, asmbl_95671.p1	g20223.t1	STRG.16686.1.p1, STRG.16686.2.p1	TRINITY_GG_2680_c56_g1_i3.p1
OG0013274					asmbl_39913.p2		STRG.5568.1.p1	TRINITY_GG_17047_c5_g1_i2.p1, TRINITY_GG_17047_c5_g1_i4.p1, TRINITY_GG_17047_c5_g1_i5.p1, TRINITY_GG_17047_c5_g1_i6.p1, TRINITY_GG_18740_c3_g1_i1.p2	asmbl_90982.p2			TRINITY_GG_1661_c14_g1_i11.p2, TRINITY_GG_1661_c14_g1_i12.p3, TRINITY_GG_1661_c14_g1_i15.p2, TRINITY_GG_1661_c14_g1_i16.p2, TRINITY_GG_1661_c14_g1_i2.p1, TRINITY_GG_1661_c14_g1_i25.p2, TRINITY_GG_1661_c14_g1_i26.p2, TRINITY_GG_1661_c14_g1_i3.p2, TRINITY_GG_1661_c14_g1_i5.p2	TRINITY_DN1318_c0_g1_i1.p1, TRINITY_DN1318_c0_g1_i2.p1	asmbl_138379.p2, asmbl_138380.p3			TRINITY_GG_2915_c19_g1_i1.p2, TRINITY_GG_2915_c19_g1_i10.p2, TRINITY_GG_2915_c19_g1_i12.p2, TRINITY_GG_2915_c19_g1_i17.p2, TRINITY_GG_2915_c19_g1_i18.p1, TRINITY_GG_2915_c19_g1_i2.p2, TRINITY_GG_2915_c19_g1_i4.p3, TRINITY_GG_2915_c19_g1_i5.p2
OG0013275					asmbl_42343.p2, asmbl_42344.p2			TRINITY_GG_1674_c0_g2_i1.p1, TRINITY_GG_1674_c0_g2_i2.p1, TRINITY_GG_1674_c0_g2_i3.p2, TRINITY_GG_1674_c0_g2_i4.p2	asmbl_102585.p2, asmbl_102586.p2			TRINITY_GG_7202_c1_g1_i1.p2, TRINITY_GG_7202_c1_g1_i17.p3, TRINITY_GG_7202_c1_g1_i18.p1, TRINITY_GG_7202_c1_g1_i26.p3, TRINITY_GG_7202_c1_g1_i28.p3, TRINITY_GG_7202_c1_g1_i3.p2, TRINITY_GG_7202_c1_g1_i37.p2		asmbl_79261.p2, asmbl_79264.p2			TRINITY_GG_2170_c0_g1_i19.p2, TRINITY_GG_2170_c0_g1_i31.p2, TRINITY_GG_2170_c0_g1_i34.p3, TRINITY_GG_2170_c0_g1_i54.p2, TRINITY_GG_2170_c0_g1_i61.p1, TRINITY_GG_2170_c0_g1_i77.p3, TRINITY_GG_2170_c0_g1_i79.p1, TRINITY_GG_2170_c0_g1_i80.p2, TRINITY_GG_2170_c0_g1_i81.p3, TRINITY_GG_2170_c0_g1_i82.p2, TRINITY_GG_2170_c0_g1_i84.p2, TRINITY_GG_2170_c0_g1_i85.p2
OG0013276					asmbl_188774.p1, asmbl_43987.p1	g12497.t1, g27865.t1, g58102.t1		TRINITY_GG_1993_c1_g1_i1.p1	asmbl_110083.p1, asmbl_159266.p1, asmbl_163145.p1, asmbl_187230.p1, asmbl_53063.p1, asmbl_62282.p1, asmbl_70171.p1	g14108.t1, g17300.t1, g19404.t1, g47390.t1, g48523.t1, g48972.t1, g48972.t2, g58781.t1		TRINITY_GG_1643_c6_g1_i1.p1, TRINITY_GG_1866_c1_g1_i1.p1, TRINITY_GG_7920_c0_g1_i1.p1, TRINITY_GG_7998_c0_g1_i1.p1		asmbl_16143.p1, asmbl_16153.p1	g5015.t1, g5022.t1
OG0013277					asmbl_152654.p1, asmbl_158698.p1, asmbl_191278.p1, asmbl_45204.p1, asmbl_48495.p2	g23125.t1, g45817.t1, g47834.t1, g47836.t1, g59073.t1	STRG.23577.1.p1, STRG.6939.1.p2	TRINITY_GG_9559_c0_g1_i1.p1	asmbl_113476.p2, asmbl_2844.p1, asmbl_33991.p1	g689.t1, g691.t1, g8893.t1	STRG.16691.1.p2	TRINITY_GG_10761_c0_g1_i1.p1																	XP_039284553.1, XP_039284554.1, XP_039284555.1, XP_039284556.1, XP_039284557.1, XP_039284558.1, XP_039284559.1, XP_039284560.1
OG0013278					asmbl_206186.p1, asmbl_45710.p1, asmbl_76204.p1, asmbl_87337.p1, asmbl_93410.p1	g12919.t1, g21923.t1, g21924.t1, g25108.t1, g25109.t1, g26846.t1, g63764.t1, g65112.t1			asmbl_125673.p1, asmbl_160103.p1, asmbl_162807.p1	g18976.t1, g36232.t1, g47797.t1, g48835.t1, g48836.t1, g48857.t1				asmbl_172713.p1, asmbl_172714.p1, asmbl_78625.p1	g17253.t1, g37940.t1, g38349.t1, g38350.t1
OG0013279					asmbl_151537.p1, asmbl_193283.p1, asmbl_206569.p1, asmbl_45837.p1	g12949.t1, g45461.t1, g59858.t1, g65262.t1		TRINITY_GG_13945_c1_g1_i1.p1, TRINITY_GG_24379_c0_g1_i1.p1, TRINITY_GG_8052_c1_g1_i1.p1	asmbl_106064.p1, asmbl_153603.p1, asmbl_184728.p1, asmbl_190182.p1, asmbl_203420.p1	g30068.t1, g45338.t1, g57675.t1, g59986.t1, g65992.t1		TRINITY_GG_11593_c1_g1_i1.p1, TRINITY_GG_5104_c2_g1_i1.p1, TRINITY_GG_5649_c0_g1_i1.p1		asmbl_159963.p1, asmbl_165831.p1	g20653.t1, g32182.t1		TRINITY_GG_9297_c0_g1_i1.p1
OG0013280					asmbl_136655.p1, asmbl_179840.p2, asmbl_195453.p1, asmbl_45857.p1, asmbl_77827.p2	g40414.t1, g60669.t1, g61266.t1	STRG.28094.1.p1, STRG.9029.1.p1	TRINITY_GG_13751_c0_g1_i1.p1, TRINITY_GG_19440_c0_g1_i1.p1, TRINITY_GG_21583_c1_g1_i1.p1, TRINITY_GG_3152_c0_g1_i1.p1, TRINITY_GG_3152_c0_g1_i8.p1, TRINITY_GG_4031_c0_g1_i1.p1, TRINITY_GG_777_c2_g1_i1.p1	asmbl_45055.p1, asmbl_63976.p1, asmbl_74586.p1	g17890.t1	STRG.25079.1.p1	TRINITY_GG_2523_c51_g1_i1.p1, TRINITY_GG_370_c23_g1_i1.p1		asmbl_39969.p2		STRG.28660.1.p1, STRG.30344.1.p3	TRINITY_GG_708_c4_g1_i1.p1, TRINITY_GG_912_c1_g1_i1.p1
OG0013281					asmbl_46074.p3, asmbl_46077.p3, asmbl_46079.p2, asmbl_46084.p2, asmbl_46085.p4			TRINITY_GG_23279_c3_g1_i1.p2, TRINITY_GG_23279_c3_g1_i17.p2, TRINITY_GG_23279_c3_g1_i22.p2	asmbl_116501.p3, asmbl_116502.p4, asmbl_116507.p4, asmbl_116508.p3, asmbl_116509.p4, asmbl_116513.p5, asmbl_116514.p4, asmbl_116516.p2			TRINITY_GG_4135_c13_g1_i10.p2, TRINITY_GG_4135_c13_g1_i23.p2, TRINITY_GG_4135_c13_g1_i24.p3, TRINITY_GG_4135_c13_g1_i7.p2	TRINITY_DN7066_c0_g1_i2.p2	asmbl_102225.p4, asmbl_102226.p3, asmbl_102227.p4, asmbl_102228.p3, asmbl_102229.p5			TRINITY_GG_2759_c9_g1_i11.p2, TRINITY_GG_2759_c9_g1_i14.p2, TRINITY_GG_2759_c9_g1_i7.p2
OG0013282					asmbl_46302.p2, asmbl_46305.p2		STRG.6592.1.p2, STRG.6592.2.p2	TRINITY_GG_23807_c0_g1_i4.p2, TRINITY_GG_23807_c0_g1_i6.p2	asmbl_40065.p2, asmbl_40066.p2, asmbl_40067.p2, asmbl_40069.p2		STRG.5580.1.p2, STRG.5580.2.p2	TRINITY_GG_14918_c0_g3_i1.p2, TRINITY_GG_14918_c0_g3_i2.p2, TRINITY_GG_14918_c0_g3_i4.p2, TRINITY_GG_14918_c0_g3_i5.p2		asmbl_83773.p2, asmbl_83774.p2, asmbl_83775.p2		STRG.14656.1.p2, STRG.14656.2.p2	TRINITY_GG_2410_c8_g1_i12.p2, TRINITY_GG_2410_c8_g1_i15.p2, TRINITY_GG_2410_c8_g1_i2.p2, TRINITY_GG_2410_c8_g1_i22.p2, TRINITY_GG_2410_c8_g1_i25.p2, TRINITY_GG_2410_c8_g1_i3.p2, TRINITY_GG_2410_c8_g1_i4.p2, TRINITY_GG_2410_c8_g1_i8.p2
OG0013283					asmbl_111307.p2, asmbl_158056.p3, asmbl_195253.p2, asmbl_195314.p3, asmbl_47356.p2		STRG.13418.1.p2, STRG.24495.1.p3, STRG.30798.1.p2	TRINITY_GG_15734_c10_g1_i1.p2, TRINITY_GG_15823_c9_g1_i1.p2, TRINITY_GG_17047_c8_g2_i1.p2, TRINITY_GG_23026_c3_g1_i1.p2, TRINITY_GG_5859_c2_g1_i3.p3, TRINITY_GG_5859_c2_g1_i4.p3, TRINITY_GG_7401_c4_g1_i1.p2	asmbl_144711.p2, asmbl_144886.p2		STRG.7434.1.p3	TRINITY_GG_1661_c102_g1_i1.p2, TRINITY_GG_5662_c11_g1_i1.p2, TRINITY_GG_6631_c7_g1_i1.p3	TRINITY_DN1871_c0_g1_i7.p2	asmbl_131646.p2, asmbl_138329.p2, asmbl_89979.p3			TRINITY_GG_2157_c18_g1_i1.p3, TRINITY_GG_2915_c167_g1_i1.p1, TRINITY_GG_3325_c66_g1_i1.p2, TRINITY_GG_3325_c66_g1_i2.p2
OG0013284					asmbl_50713.p2, asmbl_50714.p2, asmbl_50715.p3, asmbl_50718.p1, asmbl_50722.p1	g14297.t1, g14297.t2	STRG.7299.1.p2, STRG.7299.2.p3, STRG.7299.3.p2	TRINITY_GG_18822_c36_g1_i2.p3, TRINITY_GG_18822_c36_g1_i6.p2, TRINITY_GG_21120_c0_g1_i1.p1	asmbl_35221.p3, asmbl_35223.p4, asmbl_35224.p4, asmbl_35230.p1	g9131.t1	STRG.4965.1.p4, STRG.7523.1.p1	TRINITY_GG_5357_c1_g1_i1.p1, TRINITY_GG_5795_c66_g1_i2.p3, TRINITY_GG_5795_c66_g1_i3.p4		asmbl_117683.p1, asmbl_141409.p2, asmbl_141412.p2	g24614.t1, g38310.t1	STRG.24272.1.p2
OG0013285					asmbl_50939.p1, asmbl_77630.p2, asmbl_77630.p3, asmbl_77631.p2, asmbl_77631.p3	g14347.t1, g4634.t1		TRINITY_GG_8252_c17_g1_i1.p1	asmbl_45280.p1, asmbl_45280.p3	g28335.t1, g8005.t1		TRINITY_GG_15785_c9_g1_i18.p2, TRINITY_GG_15785_c9_g1_i22.p2, TRINITY_GG_15785_c9_g1_i31.p2		asmbl_122067.p1, asmbl_84928.p2, asmbl_84929.p2, asmbl_84931.p2, asmbl_84932.p1, asmbl_84933.p2, asmbl_84934.p2	g16459.t1	STRG.14882.1.p2, STRG.14882.2.p2, STRG.14882.5.p2, STRG.14882.6.p2, STRG.14882.7.p2	TRINITY_GG_3045_c11_g1_i2.p1
OG0013286					asmbl_52572.p2			TRINITY_GG_21570_c1_g1_i59.p2	asmbl_16495.p1			TRINITY_GG_465_c2_g1_i108.p2, TRINITY_GG_465_c2_g1_i112.p2, TRINITY_GG_465_c2_g1_i84.p1		asmbl_94316.p2, asmbl_94320.p2	g19990.t3		TRINITY_GG_2378_c4_g1_i111.p2, TRINITY_GG_2378_c4_g1_i122.p2, TRINITY_GG_2378_c4_g1_i129.p2, TRINITY_GG_2378_c4_g1_i22.p2, TRINITY_GG_2378_c4_g1_i60.p2, TRINITY_GG_2378_c4_g1_i66.p2, TRINITY_GG_2378_c4_g1_i69.p2, TRINITY_GG_2378_c4_g1_i71.p3, TRINITY_GG_2378_c4_g1_i75.p2, TRINITY_GG_2378_c4_g1_i80.p2, TRINITY_GG_2378_c4_g1_i84.p3, TRINITY_GG_2378_c4_g1_i91.p2							NP_001310935.1, NP_001310936.1, NP_001310937.1, NP_001310938.1, NP_001310939.1, NP_001310941.1, NP_001310942.1, XP_011530859.1
OG0013287					asmbl_105659.p1, asmbl_106784.p1, asmbl_107382.p1, asmbl_183006.p1, asmbl_183372.p1, asmbl_191820.p1, asmbl_203091.p1, asmbl_54259.p1	g15302.t1, g31057.t1, g31581.t1, g31841.t1, g55980.t1, g56099.t1, g59274.t1			asmbl_101229.p1, asmbl_191087.p1, asmbl_205659.p1, asmbl_59988.p1, asmbl_97252.p1	g16373.t1, g26929.t1, g28545.t1, g60332.t1, g67126.t1				asmbl_108271.p1, asmbl_10950.p1	g22865.t1, g3029.t1
OG0013288					asmbl_106310.p1, asmbl_107088.p1, asmbl_131080.p1, asmbl_132893.p1, asmbl_55303.p1	g15640.t1, g31692.t1, g38771.t1, g39305.t1			asmbl_171531.p1, asmbl_177883.p1, asmbl_197774.p1, asmbl_203555.p1, asmbl_212880.p1	g52332.t1, g63323.t1, g70958.t1		TRINITY_GG_1149_c10_g1_i1.p1		asmbl_164685.p1, asmbl_164686.p1, asmbl_166188.p1, asmbl_169181.p1, asmbl_7625.p1	g2217.t1, g34416.t1, g35134.t1, g35136.t1, g36688.t1		TRINITY_GG_8914_c1_g1_i1.p1
OG0013289					asmbl_57980.p2, asmbl_57981.p2, asmbl_57982.p2, asmbl_57986.p2		STRG.8384.2.p2, STRG.8384.3.p2, STRG.8384.4.p2		asmbl_74463.p2, asmbl_74464.p2, asmbl_74465.p2, asmbl_74467.p2, asmbl_74468.p2	g20726.t1	STRG.10764.1.p2, STRG.10764.2.p2, STRG.10764.5.p2, STRG.10764.6.p2, STRG.10764.7.p2		TRINITY_DN1257_c3_g1_i2.p2	asmbl_89494.p2, asmbl_89495.p2, asmbl_89496.p2, asmbl_89502.p2, asmbl_89533.p2	g19108.t1	STRG.15585.1.p2, STRG.15585.5.p2, STRG.15585.6.p2, STRG.15585.8.p2
OG0013290					asmbl_58490.p2, asmbl_58503.p2, asmbl_58504.p2		STRG.8437.1.p2, STRG.8437.2.p2, STRG.8437.3.p2	TRINITY_GG_3486_c1_g1_i16.p3, TRINITY_GG_3486_c1_g1_i28.p3	asmbl_27190.p2, asmbl_27218.p2, asmbl_27240.p2		STRG.3821.1.p2, STRG.3821.2.p2, STRG.3821.3.p2	TRINITY_GG_2103_c23_g1_i3.p2, TRINITY_GG_2103_c23_g1_i5.p2, TRINITY_GG_2103_c23_g1_i6.p2	TRINITY_DN2203_c0_g1_i2.p2, TRINITY_DN2203_c0_g1_i4.p2, TRINITY_DN2203_c0_g1_i5.p2	asmbl_142603.p2, asmbl_142627.p2, asmbl_142629.p2		STRG.24447.1.p2, STRG.24447.2.p2, STRG.24447.3.p2	TRINITY_GG_3709_c10_g1_i12.p3, TRINITY_GG_3709_c10_g1_i27.p3, TRINITY_GG_3709_c10_g1_i56.p3
OG0013291					asmbl_60455.p1	g17043.t1		TRINITY_GG_15101_c0_g1_i1.p2, TRINITY_GG_15101_c0_g1_i10.p2, TRINITY_GG_15101_c0_g1_i14.p2, TRINITY_GG_15101_c0_g1_i15.p2, TRINITY_GG_15101_c0_g1_i19.p2, TRINITY_GG_15101_c0_g1_i3.p2, TRINITY_GG_15101_c0_g1_i4.p2	asmbl_182385.p1	g56765.t1		TRINITY_GG_5678_c0_g2_i10.p3, TRINITY_GG_5678_c0_g2_i11.p3, TRINITY_GG_5678_c0_g2_i12.p3, TRINITY_GG_5678_c0_g2_i13.p2, TRINITY_GG_5678_c0_g2_i15.p2, TRINITY_GG_5678_c0_g2_i2.p4		asmbl_40819.p1, asmbl_40835.p1	g10857.t1, g10860.t1	STRG.7720.1.p1	TRINITY_GG_1491_c29_g1_i1.p1, TRINITY_GG_3126_c1_g2_i13.p2, TRINITY_GG_3126_c1_g2_i14.p2, TRINITY_GG_3126_c1_g2_i15.p2, TRINITY_GG_3126_c1_g2_i16.p3, TRINITY_GG_3126_c1_g2_i17.p2, TRINITY_GG_3126_c1_g2_i21.p3
OG0013292					asmbl_62613.p2, asmbl_62614.p2, asmbl_62616.p2, asmbl_62617.p2, asmbl_62619.p3, asmbl_62623.p2, asmbl_62626.p2, asmbl_62627.p2, asmbl_62628.p2, asmbl_62630.p3, asmbl_62631.p2, asmbl_62632.p2		STRG.9119.1.p2, STRG.9119.2.p2, STRG.9119.3.p2, STRG.9119.4.p2, STRG.9119.5.p2, STRG.9119.6.p2, STRG.9119.7.p2		asmbl_60537.p3, asmbl_60538.p3, asmbl_60540.p3, asmbl_60556.p3, asmbl_60557.p2		STRG.8676.1.p3, STRG.8676.12.p2, STRG.8676.5.p2, STRG.8676.8.p2, STRG.8676.9.p2
OG0013293					asmbl_107713.p1, asmbl_119218.p1, asmbl_150109.p1, asmbl_163270.p1, asmbl_181606.p2, asmbl_182527.p1, asmbl_187193.p1, asmbl_66809.p1, asmbl_67518.p1	g19026.t1, g19252.t1, g27840.t1, g31970.t1, g35322.t1, g44979.t1, g49400.t1, g55544.t1, g55784.t1, g57532.t1, g60197.t1	STRG.28385.1.p1	TRINITY_GG_6682_c0_g1_i1.p1	asmbl_187316.p1, asmbl_210765.p1, asmbl_47421.p1	g12350.t1, g58808.t1, g69846.t1	STRG.1050.1.p1
OG0013294					asmbl_70088.p1	g20059.t1			asmbl_121247.p1, asmbl_121248.p1, asmbl_133768.p1, asmbl_141687.p2, asmbl_157745.p1, asmbl_163059.p1, asmbl_24987.p1, asmbl_31671.p1	g29129.t1, g34908.t1, g34908.t2, g38550.t1, g46901.t1, g48907.t1, g6583.t1, g8240.t1		TRINITY_GG_12473_c122_g1_i1.p1, TRINITY_GG_8407_c22_g1_i1.p1		asmbl_69123.p1	g15695.t1, g41556.t1							XP_050521259.1	XP_042206675.1, XP_042222784.1, XP_042226364.1, XP_042228352.1, XP_042232316.1
OG0013295					asmbl_70548.p2, asmbl_70549.p2, asmbl_70550.p2, asmbl_70553.p2		STRG.10365.1.p2, STRG.10365.2.p2		asmbl_175039.p2, asmbl_175040.p2, asmbl_175042.p2, asmbl_175051.p2, asmbl_192705.p1	g61158.t1	STRG.26174.1.p2, STRG.26174.2.p2, STRG.29077.1.p1	TRINITY_GG_6833_c5_g1_i11.p2, TRINITY_GG_6833_c5_g1_i2.p2, TRINITY_GG_6833_c5_g1_i4.p2, TRINITY_GG_6833_c5_g1_i9.p2	TRINITY_DN1790_c0_g1_i1.p2	asmbl_147565.p2, asmbl_147566.p2, asmbl_147567.p2, asmbl_147571.p2		STRG.25204.1.p2, STRG.25204.2.p2	TRINITY_GG_3575_c5_g1_i1.p2, TRINITY_GG_3575_c5_g1_i2.p2, TRINITY_GG_3575_c5_g1_i6.p2
OG0013296					asmbl_104830.p1, asmbl_104831.p1, asmbl_144822.p1, asmbl_144826.p2, asmbl_198163.p2, asmbl_198164.p1, asmbl_72332.p1	g20715.t1, g30730.t1, g43070.t1		TRINITY_GG_11303_c0_g1_i1.p1, TRINITY_GG_12236_c0_g2_i1.p1, TRINITY_GG_17272_c0_g1_i1.p1	asmbl_110072.p1, asmbl_160604.p4, asmbl_78322.p1	g21592.t1, g31371.t1	STRG.11295.1.p1	TRINITY_GG_11309_c0_g1_i1.p1, TRINITY_GG_13632_c2_g1_i1.p1, TRINITY_GG_2522_c28_g1_i1.p2, TRINITY_GG_9130_c11_g1_i1.p1		asmbl_34455.p2, asmbl_5880.p2	g1397.t1, g9119.t1		TRINITY_GG_213_c4_g1_i1.p2											XP_022162919.1
OG0013297					asmbl_103199.p1, asmbl_142658.p1, asmbl_167879.p1, asmbl_212033.p1, asmbl_72346.p1, asmbl_99612.p1	g20728.t1, g28905.t1, g28906.t1, g30193.t1, g42409.t1, g50776.t1, g50776.t2, g67394.t1		TRINITY_GG_14953_c17_g1_i1.p1	asmbl_125073.p1, asmbl_142031.p1, asmbl_188928.p1, asmbl_78702.p1	g21746.t1, g36022.t1, g41437.t1, g59426.t1		TRINITY_GG_10692_c121_g1_i1.p1		asmbl_165318.p1, asmbl_2207.p1	g34736.t1, g530.t1		TRINITY_GG_9138_c0_g1_i1.p1
OG0013298					asmbl_77119.p1, asmbl_77120.p1, asmbl_77121.p1, asmbl_77122.p1, asmbl_77124.p1, asmbl_77125.p1, asmbl_77126.p1, asmbl_80797.p2	g22166.t1	STRG.11348.1.p1, STRG.11348.2.p1, STRG.11348.3.p1	TRINITY_GG_4025_c0_g1_i3.p1, TRINITY_GG_4025_c0_g1_i9.p1	asmbl_598.p2, asmbl_601.p2, asmbl_604.p1, asmbl_605.p1			TRINITY_GG_13226_c15_g1_i1.p1, TRINITY_GG_13226_c15_g1_i14.p2, TRINITY_GG_13226_c15_g1_i18.p1, TRINITY_GG_13226_c15_g1_i7.p2		asmbl_26672.p2			TRINITY_GG_1631_c1_g1_i11.p2, TRINITY_GG_1631_c1_g1_i2.p2, TRINITY_GG_1631_c1_g1_i3.p1, TRINITY_GG_1631_c1_g1_i4.p2, TRINITY_GG_1631_c1_g1_i5.p2, TRINITY_GG_1631_c1_g1_i7.p2
OG0013299					asmbl_80222.p2, asmbl_80223.p2, asmbl_80224.p2, asmbl_80226.p2	g22972.t1	STRG.11857.2.p2, STRG.11857.3.p2, STRG.11857.4.p2, STRG.11857.5.p2		asmbl_17724.p2, asmbl_17725.p2, asmbl_17727.p2, asmbl_17728.p2	g4801.t1	STRG.2529.2.p2, STRG.2529.3.p2, STRG.2529.4.p2, STRG.2529.5.p2		TRINITY_DN782_c0_g1_i1.p3	asmbl_86974.p2, asmbl_86975.p2, asmbl_86976.p2, asmbl_86977.p2	g18619.t1	STRG.15212.2.p2, STRG.15212.3.p2, STRG.15212.4.p2, STRG.15212.5.p2	TRINITY_GG_2502_c6_g5_i1.p2
OG0013300					asmbl_110599.p1, asmbl_110600.p1, asmbl_121284.p1, asmbl_168305.p1, asmbl_81599.p1	g10766.t1, g11490.t1, g23394.t1, g32890.t1, g32890.t2, g36015.t1, g44497.t1, g60149.t2		TRINITY_GG_21332_c3_g1_i1.p1	asmbl_139894.p1, asmbl_139895.p1	g20454.t1, g24995.t1, g31106.t1, g40769.t1, g40769.t2				asmbl_166097.p1, asmbl_85708.p1	g18381.t1, g18839.t1, g28058.t1, g32915.t1, g35097.t1, g9216.t1
OG0013301					asmbl_82690.p2, asmbl_82692.p2, asmbl_82693.p3, asmbl_82694.p2, asmbl_82700.p3, asmbl_82702.p3, asmbl_82703.p3, asmbl_82704.p3		STRG.12251.1.p2, STRG.12251.3.p2		asmbl_148021.p3, asmbl_148022.p3, asmbl_148023.p3, asmbl_148024.p2, asmbl_148025.p2		STRG.21977.1.p2, STRG.21977.3.p2	TRINITY_GG_5913_c0_g2_i11.p2, TRINITY_GG_5913_c0_g2_i3.p3, TRINITY_GG_5913_c0_g2_i7.p2		asmbl_56784.p2, asmbl_56785.p2		STRG.10434.1.p2, STRG.10434.3.p2	TRINITY_GG_2516_c4_g1_i22.p2, TRINITY_GG_2516_c4_g1_i33.p2, TRINITY_GG_2516_c4_g1_i55.p2, TRINITY_GG_2516_c4_g1_i59.p2, TRINITY_GG_2516_c4_g1_i78.p2
OG0013302					asmbl_100168.p1, asmbl_203866.p1, asmbl_83181.p1	g23860.t1, g29109.t1, g64074.t1	STRG.4948.1.p1		asmbl_70137.p1	g19394.t1, g19394.t2		TRINITY_GG_472_c12_g1_i18.p2, TRINITY_GG_472_c12_g1_i20.p2, TRINITY_GG_472_c12_g1_i36.p2, TRINITY_GG_472_c12_g1_i37.p1, TRINITY_GG_472_c12_g1_i39.p2, TRINITY_GG_472_c12_g1_i54.p2		asmbl_168171.p3		STRG.8149.1.p1	TRINITY_GG_11977_c0_g2_i1.p1, TRINITY_GG_2378_c3_g1_i16.p2, TRINITY_GG_2378_c3_g1_i19.p4, TRINITY_GG_2378_c3_g1_i22.p2, TRINITY_GG_2378_c3_g1_i27.p4, TRINITY_GG_2378_c3_g1_i28.p4, TRINITY_GG_2378_c3_g1_i30.p4, TRINITY_GG_2378_c3_g1_i32.p3, TRINITY_GG_2378_c3_g1_i4.p3, TRINITY_GG_2378_c3_g1_i5.p2											XP_022173263.1
OG0013303					asmbl_83837.p2, asmbl_83838.p2, asmbl_83846.p3, asmbl_83853.p3		STRG.12408.1.p2, STRG.12408.2.p2		asmbl_129682.p2, asmbl_129683.p2, asmbl_129684.p2, asmbl_129685.p2, asmbl_129686.p2, asmbl_129694.p3, asmbl_129740.p2		STRG.19143.1.p2, STRG.19143.2.p2, STRG.19143.3.p2			asmbl_67526.p2, asmbl_67529.p2, asmbl_67532.p2, asmbl_67551.p2		STRG.12020.1.p2, STRG.12020.2.p2, STRG.12020.3.p2, STRG.12020.4.p2	TRINITY_GG_2631_c5_g1_i22.p2, TRINITY_GG_2631_c5_g1_i3.p2, TRINITY_GG_2631_c5_g1_i32.p2, TRINITY_GG_2631_c5_g1_i35.p3, TRINITY_GG_2631_c5_g1_i6.p3
OG0013304					asmbl_85921.p1, asmbl_85923.p1, asmbl_85925.p1, asmbl_93564.p1, asmbl_98777.p2	g24714.t1, g24714.t2, g28678.t1	STRG.12740.2.p1		asmbl_193689.p1, asmbl_193691.p1, asmbl_193692.p1, asmbl_193693.p1, asmbl_193694.p1, asmbl_78993.p1, asmbl_78994.p1, asmbl_78995.p1, asmbl_78996.p1, asmbl_78997.p1	g21894.t1, g21894.t2, g51076.t1	STRG.11444.1.p1, STRG.29215.1.p1, STRG.29215.2.p1, STRG.29215.3.p1	TRINITY_GG_14515_c0_g1_i3.p1, TRINITY_GG_14515_c0_g1_i4.p1			g37358.t1
OG0013305					asmbl_86725.p2, asmbl_86726.p2, asmbl_86736.p2, asmbl_86737.p2, asmbl_86738.p2, asmbl_86741.p3		STRG.12857.1.p2	TRINITY_GG_389_c0_g1_i12.p2, TRINITY_GG_389_c0_g1_i19.p2, TRINITY_GG_389_c0_g1_i31.p3, TRINITY_GG_389_c0_g1_i37.p2	asmbl_20976.p2, asmbl_20985.p2, asmbl_20986.p2, asmbl_20987.p3, asmbl_20988.p3, asmbl_20989.p3, asmbl_20992.p2		STRG.2950.1.p2	TRINITY_GG_2020_c6_g1_i13.p3, TRINITY_GG_2020_c6_g1_i15.p3, TRINITY_GG_2020_c6_g1_i6.p3		asmbl_81871.p2, asmbl_81874.p2, asmbl_81884.p2, asmbl_81885.p2, asmbl_81886.p2, asmbl_81887.p2		STRG.14366.1.p2
OG0013306					asmbl_87673.p3, asmbl_87674.p3, asmbl_87675.p3, asmbl_87676.p3, asmbl_87677.p3, asmbl_87678.p2, asmbl_87681.p3, asmbl_87682.p2			TRINITY_GG_23033_c1_g1_i14.p1	asmbl_74995.p3, asmbl_74998.p3, asmbl_74999.p3, asmbl_75000.p3, asmbl_75001.p3, asmbl_75003.p3, asmbl_75006.p3, asmbl_75008.p1, asmbl_75009.p2			TRINITY_GG_10500_c5_g1_i1.p1		asmbl_3171.p2, asmbl_3174.p3, asmbl_3175.p3, asmbl_3176.p3, asmbl_3177.p3, asmbl_3178.p3, asmbl_3179.p3, asmbl_3180.p2, asmbl_3183.p3			TRINITY_GG_499_c1_g1_i32.p1
OG0013307					asmbl_199599.p1, asmbl_199614.p1, asmbl_199615.p1, asmbl_199623.p1, asmbl_199625.p1, asmbl_199627.p1, asmbl_199628.p1, asmbl_88149.p1, asmbl_88150.p1		STRG.31592.1.p1, STRG.31598.1.p1, STRG.31598.2.p1, STRG.31598.3.p1	TRINITY_GG_19144_c0_g1_i12.p1, TRINITY_GG_19144_c0_g1_i13.p1, TRINITY_GG_19144_c0_g1_i2.p1, TRINITY_GG_19144_c0_g1_i6.p1, TRINITY_GG_19144_c0_g1_i8.p1, TRINITY_GG_22274_c0_g1_i1.p1, TRINITY_GG_22274_c0_g1_i4.p1, TRINITY_GG_24515_c0_g1_i11.p1, TRINITY_GG_24515_c0_g1_i3.p1, TRINITY_GG_24515_c0_g1_i4.p1, TRINITY_GG_24515_c0_g1_i8.p1				TRINITY_GG_16238_c0_g1_i13.p1, TRINITY_GG_16238_c0_g1_i3.p1, TRINITY_GG_16238_c0_g1_i6.p1, TRINITY_GG_16238_c0_g1_i8.p1			g28072.t2
OG0013308					asmbl_107198.p2, asmbl_174004.p1, asmbl_88584.p1	g25498.t1, g31743.t1, g36106.t1, g39105.t1, g48844.t1, g52812.t1, g60615.t1		TRINITY_GG_12607_c0_g1_i1.p1, TRINITY_GG_20304_c1_g1_i1.p1	asmbl_180734.p2, asmbl_204671.p5, asmbl_204672.p5, asmbl_204673.p5, asmbl_205952.p3, asmbl_205953.p2, asmbl_78599.p4	g21704.t1, g67245.t1	STRG.11375.1.p3, STRG.27096.1.p2, STRG.31145.1.p5, STRG.31145.2.p5, STRG.31145.3.p5, STRG.31365.1.p3	TRINITY_GG_12703_c0_g1_i1.p1		asmbl_33626.p1
OG0013309					asmbl_89233.p2, asmbl_89234.p2, asmbl_89239.p2, asmbl_89257.p2		STRG.13314.1.p2, STRG.13314.2.p2	TRINITY_GG_13568_c5_g1_i5.p2, TRINITY_GG_13568_c5_g1_i6.p2	asmbl_29170.p2, asmbl_29172.p2, asmbl_29173.p2, asmbl_29183.p2		STRG.4078.1.p2, STRG.4078.2.p2	TRINITY_GG_10756_c3_g2_i1.p2, TRINITY_GG_10756_c3_g2_i2.p2, TRINITY_GG_10756_c3_g2_i4.p2		asmbl_95282.p2, asmbl_95283.p2, asmbl_95287.p2, asmbl_95288.p2, asmbl_95293.p2		STRG.16574.1.p2, STRG.16574.2.p2	TRINITY_GG_2675_c35_g2_i1.p2, TRINITY_GG_2675_c35_g2_i2.p2, TRINITY_GG_2675_c35_g2_i4.p2, TRINITY_GG_2675_c35_g2_i5.p2, TRINITY_GG_2675_c35_g2_i8.p3
OG0013310					asmbl_96029.p1	g27776.t1		TRINITY_GG_13399_c2_g1_i10.p2, TRINITY_GG_13399_c2_g1_i12.p2, TRINITY_GG_14978_c0_g1_i1.p2, TRINITY_GG_24415_c2_g1_i10.p1, TRINITY_GG_24415_c2_g1_i24.p1, TRINITY_GG_4343_c5_g1_i7.p2, TRINITY_GG_7672_c2_g1_i11.p2, TRINITY_GG_7672_c2_g1_i13.p2, TRINITY_GG_7672_c2_g1_i20.p2, TRINITY_GG_7672_c2_g1_i21.p2, TRINITY_GG_7672_c2_g1_i6.p2	asmbl_152182.p2, asmbl_97549.p2		STRG.12913.1.p2	TRINITY_GG_5869_c0_g1_i1.p2, TRINITY_GG_683_c17_g1_i1.p2, TRINITY_GG_683_c17_g1_i2.p2		asmbl_124314.p2		STRG.21490.1.p2	TRINITY_GG_3442_c0_g1_i10.p1, TRINITY_GG_3442_c0_g1_i11.p2, TRINITY_GG_3442_c0_g1_i2.p1, TRINITY_GG_3442_c0_g1_i3.p2, TRINITY_GG_3442_c0_g1_i5.p1, TRINITY_GG_3442_c0_g1_i6.p1, TRINITY_GG_3442_c0_g1_i7.p2, TRINITY_GG_3442_c0_g1_i9.p2
OG0013311					asmbl_96699.p2, asmbl_96700.p2, asmbl_96701.p2, asmbl_96702.p2, asmbl_96723.p2, asmbl_96724.p2		STRG.14571.1.p2, STRG.14571.2.p2, STRG.14571.3.p2		asmbl_36780.p2, asmbl_36781.p2, asmbl_36782.p2, asmbl_36783.p2, asmbl_36784.p2, asmbl_36793.p2, asmbl_36794.p2		STRG.5095.1.p2, STRG.5095.2.p2, STRG.5095.3.p2		TRINITY_DN3584_c0_g7_i1.p2	asmbl_67916.p2, asmbl_67917.p2, asmbl_67918.p2, asmbl_67919.p2, asmbl_67937.p2, asmbl_67938.p2		STRG.12181.1.p2, STRG.12181.2.p2, STRG.12181.3.p2
OG0013312					asmbl_96815.p1	g27986.t1	STRG.14566.1.p1, STRG.15902.1.p1	TRINITY_GG_19985_c0_g2_i1.p1	asmbl_111377.p1, asmbl_191072.p1, asmbl_191073.p1, asmbl_197874.p1	g17006.t1, g31947.t1, g60319.t1, g63407.t1	STRG.16416.1.p1, STRG.24304.1.p1, STRG.28790.1.p1, STRG.29941.1.p1	TRINITY_GG_13960_c0_g1_i1.p1, TRINITY_GG_6704_c0_g1_i1.p1		asmbl_47607.p1, asmbl_6225.p1, asmbl_6226.p1	g12131.t1, g1600.t1	STRG.1050.1.p1, STRG.23147.1.p1, STRG.8843.1.p1	TRINITY_GG_3086_c639_g1_i1.p1											XP_022160044.1
OG0013313					asmbl_134195.p1, asmbl_155049.p1, asmbl_175636.p1, asmbl_176925.p1, asmbl_97973.p1	g28394.t1, g39719.t1, g46541.t1, g53428.t1, g53932.t1			asmbl_177493.p1, asmbl_59464.p1	g16159.t1, g54782.t1				asmbl_119641.p1, asmbl_158814.p1, asmbl_160748.p1, asmbl_163949.p1, asmbl_164545.p1, asmbl_174601.p1, asmbl_76491.p1	g16899.t1, g23709.t1, g24931.t1, g31646.t1, g32548.t1, g34073.t1, g34359.t1, g39203.t1
OG0013314					asmbl_139319.p1, asmbl_139320.p1, asmbl_139323.p1, asmbl_139334.p1, asmbl_98645.p1, asmbl_98651.p1, asmbl_98652.p1		STRG.14848.1.p1, STRG.14848.4.p1, STRG.21389.1.p1	TRINITY_GG_8109_c0_g1_i11.p1	asmbl_209130.p1, asmbl_209132.p1, asmbl_209138.p1, asmbl_209140.p1, asmbl_209141.p1		STRG.31901.2.p1, STRG.31901.4.p1			asmbl_101121.p1, asmbl_101122.p1, asmbl_101126.p1, asmbl_101135.p1, asmbl_101138.p1, asmbl_101143.p1, asmbl_101145.p1		STRG.17682.4.p1	TRINITY_GG_3494_c20_g1_i12.p1, TRINITY_GG_3494_c20_g1_i51.p1, TRINITY_GG_3494_c20_g1_i6.p1
OG0013315					asmbl_118217.p1, asmbl_99649.p1	g10216.t1, g28921.t1, g35069.t1, g56608.t1, g56619.t1		TRINITY_GG_11582_c1_g2_i1.p1, TRINITY_GG_15196_c0_g1_i1.p1	asmbl_137259.p1, asmbl_161830.p1, asmbl_169443.p1, asmbl_179284.p1, asmbl_181179.p1, asmbl_201776.p1	g48462.t1, g51536.t1, g55491.t1, g56233.t1, g65152.t1, g69769.t1	STRG.20268.1.p1, STRG.20269.1.p1			asmbl_159026.p1, asmbl_178404.p2	g31751.t1		TRINITY_GG_14771_c6_g1_i1.p1, TRINITY_GG_2248_c0_g1_i1.p1												XP_039285436.1
OG0013316					asmbl_103223.p1, asmbl_103224.p3, asmbl_103225.p1, asmbl_103226.p1, asmbl_103227.p2	g12450.t2, g30209.t2	STRG.15562.2.p2, STRG.15562.3.p1, STRG.15562.4.p1, STRG.6166.1.p2	TRINITY_GG_19559_c3_g1_i1.p1	asmbl_62466.p2, asmbl_62467.p3, asmbl_62468.p3, asmbl_62470.p1, asmbl_62471.p1, asmbl_62473.p1, asmbl_62476.p3, asmbl_62477.p3		STRG.8953.2.p1, STRG.8953.3.p1, STRG.8953.4.p1, STRG.8953.7.p2	TRINITY_GG_5045_c0_g1_i6.p1		asmbl_3259.p2, asmbl_3260.p2			TRINITY_GG_514_c5_g1_i1.p1												XP_039295411.1
OG0013317					asmbl_107416.p4, asmbl_107418.p5, asmbl_107419.p4		STRG.16273.1.p4	TRINITY_GG_19599_c0_g1_i10.p4, TRINITY_GG_19599_c0_g1_i11.p3, TRINITY_GG_19599_c0_g1_i3.p4, TRINITY_GG_19599_c0_g1_i7.p3	asmbl_59947.p4, asmbl_59949.p5		STRG.8581.1.p4, STRG.8582.1.p4	TRINITY_GG_618_c0_g1_i1.p4, TRINITY_GG_618_c0_g1_i10.p4, TRINITY_GG_618_c0_g1_i12.p4, TRINITY_GG_618_c0_g1_i2.p3, TRINITY_GG_618_c0_g1_i6.p3, TRINITY_GG_618_c0_g1_i7.p4, TRINITY_GG_618_c0_g1_i8.p4		asmbl_10923.p4, asmbl_10924.p4, asmbl_10925.p5		STRG.1881.1.p4, STRG.1882.1.p4	TRINITY_GG_1186_c1_g1_i1.p4, TRINITY_GG_1186_c1_g1_i12.p4, TRINITY_GG_1186_c1_g1_i2.p3, TRINITY_GG_1186_c1_g1_i6.p4, TRINITY_GG_1186_c1_g1_i9.p4
OG0013318					asmbl_109828.p4, asmbl_109829.p5, asmbl_109833.p2, asmbl_109834.p2, asmbl_109835.p3		STRG.16633.1.p5, STRG.16633.2.p4	TRINITY_GG_10608_c0_g1_i1.p4, TRINITY_GG_10608_c0_g1_i2.p2, TRINITY_GG_10608_c0_g1_i3.p3, TRINITY_GG_10608_c0_g1_i4.p3	asmbl_128239.p4, asmbl_128240.p5, asmbl_128242.p2, asmbl_128243.p2		STRG.18893.1.p5, STRG.18893.2.p4	TRINITY_GG_12116_c1_g2_i1.p2, TRINITY_GG_12116_c1_g2_i2.p2, TRINITY_GG_12116_c1_g2_i3.p4		asmbl_21098.p4, asmbl_21099.p5, asmbl_21100.p2, asmbl_21101.p2		STRG.3691.1.p5, STRG.3691.2.p4	TRINITY_GG_144_c0_g2_i1.p4, TRINITY_GG_144_c0_g2_i2.p2, TRINITY_GG_144_c0_g2_i3.p2
OG0013319					asmbl_111131.p1			TRINITY_GG_14318_c0_g1_i1.p3, TRINITY_GG_14318_c0_g1_i25.p2, TRINITY_GG_14318_c0_g1_i26.p1, TRINITY_GG_14318_c0_g1_i27.p1, TRINITY_GG_14318_c0_g1_i30.p1, TRINITY_GG_14318_c0_g1_i35.p2, TRINITY_GG_14318_c0_g1_i36.p1, TRINITY_GG_14318_c0_g1_i39.p1, TRINITY_GG_14318_c0_g1_i40.p1, TRINITY_GG_14318_c0_g1_i43.p1, TRINITY_GG_14318_c0_g1_i8.p1, TRINITY_GG_14318_c0_g1_i9.p1	asmbl_80355.p1			TRINITY_GG_47_c6_g1_i22.p1, TRINITY_GG_47_c6_g1_i23.p1, TRINITY_GG_47_c6_g1_i26.p1, TRINITY_GG_47_c6_g1_i28.p1, TRINITY_GG_47_c6_g1_i34.p1, TRINITY_GG_47_c6_g1_i35.p1, TRINITY_GG_47_c6_g1_i41.p1, TRINITY_GG_47_c6_g1_i6.p1, TRINITY_GG_47_c6_g2_i1.p1	TRINITY_DN10236_c0_g1_i1.p1, TRINITY_DN10236_c0_g1_i10.p1, TRINITY_DN10236_c0_g1_i15.p1, TRINITY_DN10236_c0_g1_i20.p1, TRINITY_DN10236_c0_g1_i7.p1, TRINITY_DN10236_c0_g1_i8.p1
OG0013320					asmbl_111850.p2, asmbl_111853.p2, asmbl_111855.p2, asmbl_111859.p2		STRG.16943.1.p2	TRINITY_GG_21322_c5_g1_i1.p2, TRINITY_GG_21322_c5_g1_i2.p2, TRINITY_GG_21322_c5_g1_i4.p2, TRINITY_GG_21322_c5_g1_i9.p2	asmbl_160414.p3, asmbl_160417.p2, asmbl_160418.p2, asmbl_160426.p2		STRG.23769.2.p3, STRG.23769.3.p2	TRINITY_GG_2590_c1_g1_i2.p2, TRINITY_GG_2590_c1_g1_i3.p2, TRINITY_GG_2590_c1_g1_i8.p2, TRINITY_GG_2590_c1_g1_i9.p2		asmbl_121034.p3, asmbl_121036.p2, asmbl_121044.p2, asmbl_121045.p2		STRG.21086.1.p2, STRG.21086.2.p3	TRINITY_GG_3056_c34_g1_i13.p2, TRINITY_GG_3056_c34_g1_i3.p2, TRINITY_GG_3056_c34_g1_i4.p2, TRINITY_GG_3056_c34_g1_i8.p2
OG0013321					asmbl_111888.p3, asmbl_111889.p3, asmbl_111890.p3, asmbl_111891.p3, asmbl_111892.p2		STRG.16947.1.p3, STRG.16947.2.p3	TRINITY_GG_21322_c11_g1_i16.p3, TRINITY_GG_21322_c11_g1_i25.p3, TRINITY_GG_21322_c11_g1_i30.p4, TRINITY_GG_21322_c11_g1_i52.p3, TRINITY_GG_21322_c11_g1_i57.p3	asmbl_160467.p3, asmbl_160468.p3, asmbl_160469.p2		STRG.23773.1.p2, STRG.23773.2.p2	TRINITY_GG_2588_c0_g1_i9.p2		asmbl_121004.p3, asmbl_121005.p2, asmbl_121006.p3, asmbl_121007.p2		STRG.21080.1.p2	TRINITY_GG_3056_c26_g1_i20.p3, TRINITY_GG_3056_c26_g1_i28.p3, TRINITY_GG_3056_c26_g1_i36.p4, TRINITY_GG_3056_c26_g1_i44.p2, TRINITY_GG_3056_c26_g1_i46.p2, TRINITY_GG_3056_c26_g1_i55.p3
OG0013322					asmbl_112406.p1, asmbl_112407.p2, asmbl_112408.p2, asmbl_112409.p2, asmbl_112410.p1	g33346.t1, g33346.t2	STRG.17020.1.p1, STRG.17020.5.p1, STRG.17020.6.p1, STRG.17020.7.p1			g29007.t1		TRINITY_GG_4239_c0_g1_i32.p2, TRINITY_GG_4239_c0_g1_i34.p1, TRINITY_GG_4239_c0_g1_i44.p2, TRINITY_GG_4239_c0_g1_i51.p2, TRINITY_GG_4239_c0_g1_i67.p2		asmbl_173161.p2, asmbl_173169.p2, asmbl_37690.p1	g38551.t2, g9995.t1	STRG.30961.4.p2, STRG.30961.6.p2	TRINITY_GG_11459_c0_g1_i14.p2, TRINITY_GG_11459_c0_g1_i28.p2, TRINITY_GG_11459_c0_g1_i32.p2, TRINITY_GG_11459_c0_g1_i40.p1, TRINITY_GG_11459_c0_g1_i5.p2
OG0013323					asmbl_114099.p2, asmbl_114099.p3, asmbl_114100.p2, asmbl_114100.p3		STRG.17259.1.p2, STRG.17259.1.p3, STRG.17259.2.p2, STRG.17259.2.p3	TRINITY_GG_18244_c2_g1_i1.p2, TRINITY_GG_18244_c2_g1_i4.p2, TRINITY_GG_18244_c2_g1_i5.p3	asmbl_77868.p5, asmbl_77869.p5, asmbl_77871.p3		STRG.11305.1.p5	TRINITY_GG_2820_c17_g1_i3.p2, TRINITY_GG_2820_c17_g1_i5.p2, TRINITY_GG_2820_c17_g1_i9.p2		asmbl_158998.p3, asmbl_43736.p2, asmbl_43737.p2, asmbl_43738.p2		STRG.27282.1.p3, STRG.8199.1.p2, STRG.8199.2.p2	TRINITY_GG_2593_c0_g1_i11.p2, TRINITY_GG_2593_c0_g1_i4.p2, TRINITY_GG_2593_c0_g1_i7.p2, TRINITY_GG_2593_c0_g1_i8.p3
OG0013324					asmbl_114535.p1, asmbl_136151.p1	g16014.t1, g33924.t1, g40322.t1, g47412.t1, g5610.t1	STRG.17318.1.p1		asmbl_110350.p1, asmbl_152778.p1, asmbl_152779.p1	g27349.t1, g28586.t1, g31491.t1, g45084.t1	STRG.22634.1.p1	TRINITY_GG_11263_c15_g1_i1.p1		asmbl_166804.p1, asmbl_166808.p1, asmbl_167086.p1, asmbl_169335.p1	g24529.t1, g35370.t1, g35553.t1, g36769.t1	STRG.29388.1.p1	TRINITY_GG_9592_c0_g1_i1.p1								XP_046665995.1, XP_046687885.1
OG0013325					asmbl_130003.p1, asmbl_130004.p2, asmbl_130005.p2, asmbl_130006.p2, asmbl_130007.p1	g38424.t1		TRINITY_GG_279_c3_g1_i1.p1, TRINITY_GG_279_c3_g1_i13.p2, TRINITY_GG_279_c3_g1_i14.p2, TRINITY_GG_279_c3_g1_i2.p2, TRINITY_GG_279_c3_g1_i8.p2, TRINITY_GG_279_c3_g1_i9.p1	asmbl_133694.p1, asmbl_133695.p1, asmbl_133696.p1	g38529.t1		TRINITY_GG_13383_c0_g1_i1.p1, TRINITY_GG_13383_c0_g1_i2.p1, TRINITY_GG_13383_c0_g1_i3.p1	TRINITY_DN75_c0_g1_i3.p2, TRINITY_DN75_c0_g1_i4.p2	asmbl_29199.p1, asmbl_29200.p1, asmbl_29201.p1, asmbl_29201.p2	g7608.t1		TRINITY_GG_350_c3_g1_i1.p1, TRINITY_GG_350_c3_g1_i2.p1, TRINITY_GG_350_c3_g1_i3.p1
OG0013326					asmbl_131185.p1, asmbl_135284.p2, asmbl_135285.p2	g38819.t1, g39983.t1, g50493.t1		TRINITY_GG_19999_c0_g1_i1.p1, TRINITY_GG_23116_c44_g1_i1.p2, TRINITY_GG_23485_c0_g1_i1.p1, TRINITY_GG_23485_c0_g1_i2.p1	asmbl_101275.p1, asmbl_182177.p1, asmbl_31849.p2, asmbl_31850.p2, asmbl_38041.p1	g28583.t1, g56629.t1, g8298.t1	STRG.5357.1.p1	TRINITY_GG_10226_c3_g2_i1.p1, TRINITY_GG_7142_c21_g1_i1.p2, TRINITY_GG_73_c4_g1_i1.p1		asmbl_127418.p1, asmbl_21744.p2, asmbl_21745.p2, asmbl_47882.p1		STRG.22046.1.p1	TRINITY_GG_11044_c0_g2_i1.p1, TRINITY_GG_1932_c63_g2_i1.p1
OG0013327					asmbl_134308.p2, asmbl_134312.p2		STRG.20604.1.p2	TRINITY_GG_15073_c1_g1_i25.p3, TRINITY_GG_15073_c1_g1_i35.p3, TRINITY_GG_15073_c1_g1_i55.p3, TRINITY_GG_15073_c1_g1_i74.p3, TRINITY_GG_15073_c1_g1_i81.p3, TRINITY_GG_15073_c1_g1_i95.p4	asmbl_81872.p2, asmbl_81874.p2		STRG.11887.1.p2	TRINITY_GG_7789_c9_g1_i11.p3, TRINITY_GG_7789_c9_g1_i18.p3, TRINITY_GG_7789_c9_g1_i25.p3, TRINITY_GG_7789_c9_g1_i28.p3, TRINITY_GG_7789_c9_g1_i30.p3, TRINITY_GG_7789_c9_g1_i60.p3, TRINITY_GG_7789_c9_g1_i76.p3	TRINITY_DN6846_c0_g1_i1.p2	asmbl_89173.p2, asmbl_89176.p2		STRG.15528.1.p2	TRINITY_GG_2161_c6_g1_i24.p4, TRINITY_GG_2161_c6_g1_i30.p2, TRINITY_GG_2161_c6_g1_i60.p3, TRINITY_GG_2161_c6_g1_i68.p3, TRINITY_GG_2161_c6_g1_i76.p3, TRINITY_GG_2161_c6_g1_i8.p3
OG0013328					asmbl_134955.p2, asmbl_134959.p2, asmbl_134962.p3, asmbl_134964.p3	g39920.t1	STRG.20717.1.p3, STRG.20717.2.p3, STRG.20717.3.p2, STRG.20717.4.p2		asmbl_57401.p2, asmbl_57405.p2, asmbl_57411.p3	g15420.t1	STRG.8156.1.p2, STRG.8156.2.p3, STRG.8156.3.p3, STRG.8156.4.p2		TRINITY_DN169_c0_g1_i2.p3, TRINITY_DN169_c0_g1_i3.p3, TRINITY_DN169_c0_g1_i5.p3, TRINITY_DN169_c0_g2_i1.p2	asmbl_52256.p3, asmbl_52257.p2, asmbl_52258.p3, asmbl_52264.p3		STRG.9734.1.p2, STRG.9734.2.p3, STRG.9734.3.p3, STRG.9734.4.p2
OG0013329					asmbl_135162.p2, asmbl_135165.p4, asmbl_135166.p2, asmbl_135167.p3		STRG.20733.1.p2, STRG.20733.2.p2	TRINITY_GG_17380_c2_g1_i1.p2, TRINITY_GG_17380_c2_g1_i2.p2, TRINITY_GG_17380_c2_g1_i4.p2, TRINITY_GG_17380_c2_g1_i8.p3	asmbl_67284.p2, asmbl_67285.p2		STRG.9658.1.p2, STRG.9658.2.p2	TRINITY_GG_15993_c4_g1_i1.p2, TRINITY_GG_15993_c4_g1_i12.p3, TRINITY_GG_15993_c4_g1_i2.p2, TRINITY_GG_15993_c4_g1_i7.p3, TRINITY_GG_15993_c4_g1_i9.p2	TRINITY_DN2607_c0_g2_i4.p2	asmbl_117512.p2, asmbl_117513.p2		STRG.20571.1.p2, STRG.20571.2.p2	TRINITY_GG_3400_c16_g1_i11.p3, TRINITY_GG_3400_c16_g1_i12.p3, TRINITY_GG_3400_c16_g1_i16.p2, TRINITY_GG_3400_c16_g1_i18.p3, TRINITY_GG_3400_c16_g1_i6.p2
OG0013330					asmbl_135505.p1, asmbl_184926.p1, asmbl_205871.p1, asmbl_210572.p1, asmbl_211634.p1	g40057.t1, g40058.t1, g56655.t1, g64968.t1, g66842.t1, g67210.t1		TRINITY_GG_18164_c17_g1_i1.p1, TRINITY_GG_24247_c0_g1_i1.p1, TRINITY_GG_8690_c0_g1_i1.p1, TRINITY_GG_9247_c11_g1_i1.p1	asmbl_149153.p1, asmbl_203975.p1, asmbl_97910.p3	g27245.t1, g43919.t1, g66291.t1		TRINITY_GG_10574_c16_g1_i1.p1, TRINITY_GG_12248_c25_g1_i1.p1		asmbl_173353.p2, asmbl_173354.p2	g38637.t1, g38639.t1	STRG.31028.1.p2	TRINITY_GG_11530_c1_g1_i1.p1
OG0013331					asmbl_136186.p3, asmbl_136187.p3, asmbl_136190.p1, asmbl_136192.p2, asmbl_136193.p2	g40332.t1			asmbl_7964.p2, asmbl_7965.p2, asmbl_7966.p2, asmbl_7968.p1	g2090.t1		TRINITY_GG_1328_c1_g1_i102.p4, TRINITY_GG_1328_c1_g1_i117.p5, TRINITY_GG_1328_c1_g1_i128.p5, TRINITY_GG_1328_c1_g1_i138.p4, TRINITY_GG_1328_c1_g1_i140.p4, TRINITY_GG_1328_c1_g1_i147.p2, TRINITY_GG_1328_c1_g1_i150.p5, TRINITY_GG_1328_c1_g1_i154.p5, TRINITY_GG_1328_c1_g1_i167.p5, TRINITY_GG_1328_c1_g1_i172.p5, TRINITY_GG_1328_c1_g1_i23.p2, TRINITY_GG_1328_c1_g1_i48.p5, TRINITY_GG_1328_c1_g1_i60.p5, TRINITY_GG_1328_c1_g1_i80.p5		asmbl_143436.p2, asmbl_143437.p2, asmbl_143450.p1	g28776.t1
OG0013332					asmbl_144582.p4, asmbl_144583.p2, asmbl_144584.p2, asmbl_144585.p5, asmbl_144586.p4, asmbl_144588.p4, asmbl_144589.p4, asmbl_144590.p5, asmbl_144592.p5, asmbl_144596.p5		STRG.22243.1.p2, STRG.22243.2.p2, STRG.22243.3.p2		asmbl_194581.p2, asmbl_194582.p2, asmbl_194583.p2, asmbl_194588.p2, asmbl_194594.p2		STRG.29375.1.p2, STRG.29375.2.p2, STRG.29375.3.p2, STRG.29375.4.p2			asmbl_125894.p2, asmbl_125895.p2, asmbl_125896.p4, asmbl_125897.p5		STRG.21814.1.p2, STRG.21814.2.p2, STRG.21814.3.p2
OG0013333					asmbl_149596.p2, asmbl_206644.p1		STRG.23050.1.p1, STRG.23051.1.p2, STRG.32859.1.p1	TRINITY_GG_14727_c0_g1_i2.p1, TRINITY_GG_21264_c1_g1_i1.p1, TRINITY_GG_21264_c1_g1_i2.p1, TRINITY_GG_21264_c1_g1_i4.p1, TRINITY_GG_7280_c0_g1_i2.p1, TRINITY_GG_7280_c0_g1_i3.p1				TRINITY_GG_3335_c0_g1_i14.p1, TRINITY_GG_3335_c0_g1_i19.p1, TRINITY_GG_3335_c0_g1_i19.p2		asmbl_171843.p1, asmbl_171844.p1, asmbl_171845.p1, asmbl_171846.p1, asmbl_171846.p2, asmbl_171847.p1		STRG.30645.1.p1, STRG.30645.2.p1, STRG.30645.3.p1, STRG.30645.3.p2, STRG.30645.4.p1, STRG.30645.5.p1	TRINITY_GG_11024_c0_g1_i1.p1, TRINITY_GG_11024_c0_g1_i2.p1, TRINITY_GG_11024_c0_g1_i6.p1
OG0013334					asmbl_152730.p2, asmbl_152731.p2, asmbl_152734.p3, asmbl_152735.p3, asmbl_152736.p3, asmbl_152740.p2		STRG.23591.1.p2, STRG.23591.2.p2		asmbl_34062.p2, asmbl_34063.p2, asmbl_34066.p3, asmbl_34068.p2, asmbl_34069.p3, asmbl_34070.p3, asmbl_34071.p3		STRG.4801.1.p2, STRG.4801.2.p2, STRG.4801.3.p3			asmbl_56467.p2, asmbl_56468.p2, asmbl_56469.p2, asmbl_56470.p3, asmbl_56471.p3, asmbl_56472.p3, asmbl_56473.p3, asmbl_56496.p2		STRG.10201.1.p2, STRG.10201.2.p2, STRG.10201.3.p3
OG0013335					asmbl_156663.p2, asmbl_156664.p2, asmbl_156665.p1, asmbl_156666.p2, asmbl_156668.p1	g46932.t1	STRG.24166.1.p1, STRG.24166.2.p1, STRG.24166.3.p2	TRINITY_GG_10833_c16_g3_i1.p1, TRINITY_GG_10833_c16_g3_i2.p1	asmbl_158041.p1, asmbl_96991.p1, asmbl_96992.p1, asmbl_96993.p1, asmbl_96994.p1	g26857.t1, g47014.t1	STRG.14161.1.p1, STRG.14161.2.p1	TRINITY_GG_3335_c3_g1_i1.p1, TRINITY_GG_3335_c3_g1_i2.p1, TRINITY_GG_3335_c3_g1_i3.p1, TRINITY_GG_9354_c1_g1_i10.p1		asmbl_108777.p1		STRG.19105.1.p2, STRG.19105.2.p2	TRINITY_GG_2699_c81_g3_i1.p1, TRINITY_GG_2699_c81_g3_i2.p1
OG0013336					asmbl_158666.p2, asmbl_158668.p2, asmbl_158669.p2, asmbl_158670.p3, asmbl_158672.p3, asmbl_158673.p3		STRG.24583.1.p2, STRG.24583.2.p2		asmbl_2809.p2, asmbl_2810.p2, asmbl_2811.p3, asmbl_2813.p3, asmbl_2814.p3		STRG.419.1.p2, STRG.419.2.p2		TRINITY_DN4158_c1_g3_i1.p2	asmbl_99383.p2, asmbl_99385.p3, asmbl_99386.p2, asmbl_99387.p2, asmbl_99388.p3, asmbl_99389.p3, asmbl_99390.p2		STRG.17311.1.p2, STRG.17311.2.p2, STRG.17311.3.p2	TRINITY_GG_3112_c0_g1_i1.p2, TRINITY_GG_3112_c0_g1_i2.p2, TRINITY_GG_3112_c0_g1_i3.p2
OG0013337					asmbl_162280.p2, asmbl_162281.p2, asmbl_162283.p1, asmbl_162284.p1, asmbl_162285.p1	g49018.t1	STRG.25120.1.p1	TRINITY_GG_20459_c0_g1_i2.p1	asmbl_105007.p1, asmbl_105008.p1, asmbl_105009.p1, asmbl_105029.p1	g29758.t1	STRG.15431.5.p1, STRG.15431.6.p1, STRG.15431.7.p1			asmbl_76352.p1, asmbl_76353.p2, asmbl_76354.p1, asmbl_76355.p2, asmbl_76356.p1	g16869.t1	STRG.13509.1.p1, STRG.13509.2.p1, STRG.13509.3.p1, STRG.13509.4.p1	TRINITY_GG_2114_c1_g1_i1.p1, TRINITY_GG_2114_c1_g1_i17.p1, TRINITY_GG_2114_c1_g1_i8.p1
OG0013338					asmbl_167878.p2, asmbl_167887.p2, asmbl_167890.p2, asmbl_167896.p2				asmbl_32711.p2, asmbl_32714.p2, asmbl_32727.p2, asmbl_32732.p2, asmbl_32736.p2, asmbl_32746.p2, asmbl_32747.p2, asmbl_32758.p2, asmbl_32759.p2, asmbl_32760.p2, asmbl_32767.p2, asmbl_78711.p1	g72230.t1	STRG.4592.16.p2, STRG.4592.17.p2, STRG.4592.21.p2, STRG.4592.23.p2, STRG.4592.24.p2, STRG.4592.25.p2, STRG.4592.26.p2, STRG.4592.27.p2, STRG.4592.5.p2, STRG.4592.6.p2, STRG.4592.8.p2			asmbl_130762.p1
OG0013339					asmbl_173112.p3, asmbl_173113.p3, asmbl_173117.p3, asmbl_173121.p3, asmbl_173123.p2, asmbl_173125.p3, asmbl_173128.p3, asmbl_173129.p3, asmbl_173130.p3, asmbl_173131.p3, asmbl_173132.p3				asmbl_35934.p3, asmbl_35935.p3, asmbl_35936.p3, asmbl_35937.p3, asmbl_35938.p3, asmbl_35939.p3, asmbl_35940.p3					asmbl_73692.p3, asmbl_73694.p3, asmbl_73695.p3, asmbl_73696.p3, asmbl_73697.p3, asmbl_73698.p3, asmbl_73699.p3, asmbl_73703.p3, asmbl_73704.p2, asmbl_73708.p2, asmbl_73713.p3
OG0013340					asmbl_176986.p2, asmbl_176987.p2, asmbl_176988.p2		STRG.27651.1.p2, STRG.27651.2.p2, STRG.27651.3.p2		asmbl_155236.p2, asmbl_155237.p2, asmbl_155252.p2, asmbl_155253.p2, asmbl_155255.p2, asmbl_155277.p2		STRG.23049.1.p2, STRG.23049.2.p2		TRINITY_DN1126_c0_g1_i1.p2, TRINITY_DN1126_c0_g1_i2.p2	asmbl_57197.p2, asmbl_57198.p2, asmbl_57203.p2, asmbl_57204.p2, asmbl_57205.p2, asmbl_57214.p2		STRG.10496.1.p2, STRG.10496.2.p2	TRINITY_GG_2017_c11_g1_i10.p2, TRINITY_GG_2017_c11_g1_i11.p2, TRINITY_GG_2017_c11_g1_i13.p2, TRINITY_GG_2017_c11_g1_i6.p2, TRINITY_GG_2017_c11_g1_i9.p2
OG0013341					asmbl_184154.p1, asmbl_184160.p1	g5582.t1, g56330.t1, g56333.t1		TRINITY_GG_6939_c4_g1_i1.p1	asmbl_110316.p1, asmbl_214561.p1, asmbl_41252.p1, asmbl_65346.p1, asmbl_89936.p1	g10699.t1, g18242.t1, g24595.t1, g31465.t1, g64205.t1, g71872.t1		TRINITY_GG_7396_c35_g1_i1.p1		asmbl_11677.p1, asmbl_163658.p1, asmbl_170367.p1, asmbl_170371.p1	g3252.t1, g3265.t1, g33928.t1, g37085.t1, g37252.t1, g37254.t1		TRINITY_GG_10378_c2_g1_i1.p1
OG0013342					asmbl_187746.p2, asmbl_187747.p2, asmbl_187748.p2, asmbl_187754.p2		STRG.29517.1.p2, STRG.29517.2.p2, STRG.29517.3.p2	TRINITY_GG_12669_c0_g8_i3.p2, TRINITY_GG_12669_c0_g8_i4.p2, TRINITY_GG_12669_c0_g8_i5.p2	asmbl_48586.p2, asmbl_48587.p2, asmbl_48588.p2, asmbl_48589.p2		STRG.6736.1.p2, STRG.6736.2.p2, STRG.6736.3.p2, STRG.6736.4.p2, STRG.6736.5.p2			asmbl_45768.p2, asmbl_45769.p2, asmbl_45770.p2, asmbl_45771.p2		STRG.8610.1.p2, STRG.8610.2.p2, STRG.8610.3.p2, STRG.8610.4.p2, STRG.8610.5.p2	TRINITY_GG_1931_c11_g1_i13.p2
OG0013343					asmbl_190004.p4, asmbl_190005.p4, asmbl_190006.p5, asmbl_190007.p4, asmbl_190008.p4, asmbl_190009.p5, asmbl_190010.p5, asmbl_190011.p4, asmbl_190012.p4, asmbl_190013.p3, asmbl_190016.p3, asmbl_190017.p3, asmbl_190018.p3, asmbl_190019.p3, asmbl_190023.p2, asmbl_190025.p2			TRINITY_GG_17048_c1_g1_i24.p2	asmbl_47373.p3, asmbl_47377.p3, asmbl_47380.p2, asmbl_47381.p2			TRINITY_GG_8884_c2_g1_i20.p2, TRINITY_GG_8884_c2_g1_i47.p3	TRINITY_DN1257_c0_g2_i10.p3, TRINITY_DN1257_c0_g2_i4.p2	asmbl_156594.p4, asmbl_156595.p3, asmbl_156605.p2, asmbl_156608.p2
OG0013344					asmbl_195513.p2, asmbl_195514.p2, asmbl_195515.p2, asmbl_195516.p2, asmbl_195517.p2, asmbl_195518.p2, asmbl_195519.p2		STRG.30855.1.p2, STRG.30855.2.p2		asmbl_79891.p2, asmbl_79892.p2, asmbl_79893.p2, asmbl_79894.p2, asmbl_79895.p2, asmbl_79896.p2, asmbl_79897.p2		STRG.11492.1.p2, STRG.11492.2.p2		TRINITY_DN3880_c0_g1_i1.p2, TRINITY_DN3880_c0_g1_i4.p2, TRINITY_DN3880_c0_g1_i5.p2, TRINITY_DN3880_c0_g1_i6.p2	asmbl_16968.p2, asmbl_16969.p2, asmbl_16970.p2, asmbl_16971.p2, asmbl_16972.p2		STRG.2995.1.p2, STRG.2995.2.p2
OG0013345					asmbl_198200.p1, asmbl_198201.p1, asmbl_198216.p1		STRG.31349.2.p1	TRINITY_GG_4851_c1_g1_i20.p1, TRINITY_GG_4851_c1_g1_i37.p2, TRINITY_GG_4851_c1_g1_i39.p1, TRINITY_GG_4851_c1_g1_i76.p1, TRINITY_GG_4851_c1_g1_i77.p1	asmbl_42664.p2, asmbl_42666.p1		STRG.5987.2.p2	TRINITY_GG_10444_c4_g1_i137.p2, TRINITY_GG_10444_c4_g1_i16.p1, TRINITY_GG_10444_c4_g1_i26.p1, TRINITY_GG_10444_c4_g1_i32.p1, TRINITY_GG_10444_c4_g1_i41.p1, TRINITY_GG_10444_c4_g1_i68.p2, TRINITY_GG_10444_c4_g1_i9.p2, TRINITY_GG_13788_c0_g1_i1.p1, TRINITY_GG_13788_c0_g1_i3.p1	TRINITY_DN1875_c0_g4_i2.p1, TRINITY_DN1875_c0_g4_i4.p1, TRINITY_DN1875_c0_g4_i5.p1	asmbl_107326.p1, asmbl_107331.p1			TRINITY_GG_3380_c2_g3_i4.p1, TRINITY_GG_3380_c2_g3_i5.p1													XP_059483987.1
OG0013346					asmbl_207494.p2, asmbl_207495.p3, asmbl_207496.p4, asmbl_207497.p2, asmbl_207498.p3, asmbl_207499.p3, asmbl_207500.p2		STRG.33098.1.p2, STRG.33098.2.p3, STRG.33098.3.p2		asmbl_33084.p2, asmbl_33085.p4, asmbl_33086.p4, asmbl_33087.p3, asmbl_33089.p2		STRG.4674.1.p4, STRG.4674.2.p4, STRG.4674.3.p3			asmbl_136143.p4, asmbl_136144.p2, asmbl_136145.p3, asmbl_136146.p2, asmbl_136153.p2, asmbl_136154.p3, asmbl_136155.p3, asmbl_136156.p3		STRG.23445.1.p2, STRG.23445.2.p3, STRG.23445.3.p3
OG0013347					asmbl_209386.p2, asmbl_209390.p2, asmbl_209391.p2, asmbl_209395.p2		STRG.33496.1.p2, STRG.33496.2.p2, STRG.33496.3.p2							asmbl_170652.p2, asmbl_170654.p2, asmbl_170655.p2, asmbl_170656.p2, asmbl_44173.p2, asmbl_44174.p2, asmbl_44176.p2, asmbl_44178.p2, asmbl_44179.p2		STRG.30346.1.p2, STRG.30346.2.p2, STRG.30346.3.p2, STRG.8348.1.p2, STRG.8348.2.p2	TRINITY_GG_10644_c0_g1_i3.p2, TRINITY_GG_10644_c0_g1_i5.p2, TRINITY_GG_10644_c0_g1_i6.p2, TRINITY_GG_10644_c0_g1_i8.p2, TRINITY_GG_10644_c0_g1_i9.p2, TRINITY_GG_2604_c23_g1_i2.p2, TRINITY_GG_2604_c23_g1_i4.p2, TRINITY_GG_2604_c23_g1_i7.p2
OG0013348					asmbl_209480.p2, asmbl_209488.p2, asmbl_209489.p2		STRG.33517.1.p2, STRG.33517.2.p2, STRG.33517.3.p2		asmbl_197305.p2, asmbl_197310.p2, asmbl_214203.p2, asmbl_214207.p2, asmbl_214208.p2		STRG.29840.3.p2, STRG.29840.4.p2, STRG.32795.2.p2, STRG.32795.3.p2, STRG.32795.4.p2		TRINITY_DN526_c0_g1_i11.p1, TRINITY_DN526_c0_g1_i8.p1, TRINITY_DN526_c0_g1_i9.p1	asmbl_44000.p2, asmbl_44001.p2, asmbl_44002.p2		STRG.8326.1.p2, STRG.8326.2.p2, STRG.8326.3.p2	TRINITY_GG_2604_c2_g1_i14.p1, TRINITY_GG_2604_c2_g1_i22.p2, TRINITY_GG_2604_c2_g1_i28.p2, TRINITY_GG_2604_c2_g1_i4.p2
OG0013349								TRINITY_GG_2601_c0_g1_i11.p1, TRINITY_GG_2601_c0_g1_i12.p1, TRINITY_GG_2601_c0_g1_i17.p1, TRINITY_GG_2601_c0_g1_i26.p1, TRINITY_GG_2601_c0_g1_i51.p1, TRINITY_GG_2601_c0_g1_i55.p1, TRINITY_GG_2601_c0_g1_i63.p1, TRINITY_GG_2601_c0_g1_i69.p1				TRINITY_GG_3287_c1_g1_i1.p2, TRINITY_GG_3287_c1_g1_i17.p1, TRINITY_GG_3287_c1_g1_i20.p1, TRINITY_GG_3287_c1_g1_i24.p1, TRINITY_GG_3287_c1_g1_i34.p1, TRINITY_GG_3287_c1_g1_i38.p1, TRINITY_GG_3287_c1_g1_i8.p1, TRINITY_GG_3287_c1_g1_i9.p1	TRINITY_DN896_c0_g1_i2.p1, TRINITY_DN896_c0_g1_i4.p1, TRINITY_DN896_c0_g1_i5.p1, TRINITY_DN896_c0_g1_i7.p1				TRINITY_GG_3623_c3_g1_i34.p1, TRINITY_GG_3623_c3_g1_i35.p1, TRINITY_GG_3623_c3_g1_i44.p1, TRINITY_GG_3623_c3_g1_i59.p1, TRINITY_GG_3623_c3_g1_i78.p1, TRINITY_GG_3623_c3_g1_i79.p1, TRINITY_GG_3623_c3_g1_i87.p1, TRINITY_GG_3623_c3_g1_i88.p1, TRINITY_GG_3623_c3_g1_i9.p1
OG0013350								TRINITY_GG_3871_c1_g1_i11.p2, TRINITY_GG_3871_c1_g1_i112.p3, TRINITY_GG_3871_c1_g1_i130.p3, TRINITY_GG_3871_c1_g1_i19.p3, TRINITY_GG_3871_c1_g1_i25.p2, TRINITY_GG_3871_c1_g1_i50.p2, TRINITY_GG_3871_c1_g1_i53.p3, TRINITY_GG_3871_c1_g1_i54.p2, TRINITY_GG_3871_c1_g1_i65.p2, TRINITY_GG_3871_c1_g1_i68.p2, TRINITY_GG_3871_c1_g1_i75.p2, TRINITY_GG_3871_c1_g1_i8.p2				TRINITY_GG_7722_c2_g1_i11.p2, TRINITY_GG_7722_c2_g1_i31.p2, TRINITY_GG_7722_c2_g1_i36.p1, TRINITY_GG_7722_c2_g1_i48.p2, TRINITY_GG_7722_c2_g1_i52.p3, TRINITY_GG_7722_c2_g1_i6.p2, TRINITY_GG_7722_c2_g1_i8.p2	TRINITY_DN1349_c0_g1_i1.p1, TRINITY_DN1349_c0_g1_i2.p1				TRINITY_GG_2011_c2_g1_i39.p3, TRINITY_GG_2011_c2_g1_i46.p3, TRINITY_GG_2011_c2_g1_i50.p3, TRINITY_GG_2011_c2_g1_i53.p3, TRINITY_GG_2011_c2_g1_i60.p3, TRINITY_GG_2011_c2_g1_i77.p3, TRINITY_GG_2011_c2_g1_i81.p1, TRINITY_GG_2011_c2_g1_i91.p4
OG0013351								TRINITY_GG_5830_c0_g1_i103.p2, TRINITY_GG_5830_c0_g1_i132.p3, TRINITY_GG_5830_c0_g1_i23.p2, TRINITY_GG_5830_c0_g1_i26.p3, TRINITY_GG_5830_c0_g1_i55.p3, TRINITY_GG_5830_c0_g1_i64.p3, TRINITY_GG_5830_c0_g1_i67.p3, TRINITY_GG_5830_c0_g1_i71.p3, TRINITY_GG_5830_c0_g1_i74.p3, TRINITY_GG_5830_c0_g1_i76.p3, TRINITY_GG_5830_c0_g1_i77.p3, TRINITY_GG_5830_c0_g1_i94.p3				TRINITY_GG_11456_c3_g1_i11.p2, TRINITY_GG_11456_c3_g1_i19.p2, TRINITY_GG_11456_c3_g1_i24.p2, TRINITY_GG_11456_c3_g1_i27.p2, TRINITY_GG_11456_c3_g1_i30.p2, TRINITY_GG_11456_c3_g1_i35.p2, TRINITY_GG_11456_c3_g1_i49.p2	TRINITY_DN2346_c0_g2_i2.p2				TRINITY_GG_3416_c3_g1_i12.p2, TRINITY_GG_3416_c3_g1_i16.p2, TRINITY_GG_3416_c3_g1_i21.p2, TRINITY_GG_3416_c3_g1_i23.p2, TRINITY_GG_3416_c3_g1_i5.p1, TRINITY_GG_3416_c3_g1_i6.p2, TRINITY_GG_3416_c3_g1_i7.p2, TRINITY_GG_3416_c3_g1_i8.p2, TRINITY_GG_3416_c3_g1_i9.p2
OG0013352								TRINITY_GG_6326_c2_g1_i1.p2, TRINITY_GG_6326_c2_g1_i11.p2, TRINITY_GG_6326_c2_g1_i12.p2, TRINITY_GG_6326_c2_g1_i21.p3, TRINITY_GG_6326_c2_g1_i24.p2, TRINITY_GG_6326_c2_g1_i28.p2, TRINITY_GG_6326_c2_g1_i29.p2, TRINITY_GG_6326_c2_g1_i31.p2, TRINITY_GG_6326_c2_g1_i7.p2, TRINITY_GG_6326_c2_g1_i9.p2				TRINITY_GG_788_c1_g1_i10.p3, TRINITY_GG_788_c1_g1_i12.p3, TRINITY_GG_788_c1_g1_i19.p3, TRINITY_GG_788_c1_g1_i22.p2, TRINITY_GG_788_c1_g1_i25.p2, TRINITY_GG_788_c1_g1_i27.p3, TRINITY_GG_788_c1_g1_i29.p3, TRINITY_GG_788_c1_g1_i33.p3, TRINITY_GG_788_c1_g1_i43.p2, TRINITY_GG_788_c1_g1_i7.p3					TRINITY_GG_3638_c16_g1_i1.p3, TRINITY_GG_3638_c16_g1_i12.p2, TRINITY_GG_3638_c16_g1_i15.p2, TRINITY_GG_3638_c16_g1_i24.p2, TRINITY_GG_3638_c16_g1_i25.p2, TRINITY_GG_3638_c16_g1_i27.p2, TRINITY_GG_3638_c16_g1_i3.p2, TRINITY_GG_3638_c16_g1_i6.p2, TRINITY_GG_3638_c16_g1_i9.p2
OG0013353								TRINITY_GG_7232_c0_g1_i1.p3, TRINITY_GG_7232_c0_g1_i10.p4, TRINITY_GG_7232_c0_g1_i104.p2, TRINITY_GG_7232_c0_g1_i113.p4, TRINITY_GG_7232_c0_g1_i117.p4, TRINITY_GG_7232_c0_g1_i22.p4, TRINITY_GG_7232_c0_g1_i25.p3, TRINITY_GG_7232_c0_g1_i28.p3, TRINITY_GG_7232_c0_g1_i48.p4, TRINITY_GG_7232_c0_g1_i65.p4, TRINITY_GG_7232_c0_g1_i82.p1, TRINITY_GG_7232_c0_g1_i91.p3				TRINITY_GG_9937_c0_g1_i1.p4, TRINITY_GG_9937_c0_g1_i12.p1, TRINITY_GG_9937_c0_g1_i13.p3, TRINITY_GG_9937_c0_g1_i23.p3, TRINITY_GG_9937_c0_g1_i24.p4, TRINITY_GG_9937_c0_g1_i33.p4, TRINITY_GG_9937_c0_g1_i53.p3, TRINITY_GG_9937_c0_g1_i68.p3, TRINITY_GG_9937_c0_g1_i71.p4, TRINITY_GG_9937_c0_g1_i8.p4	TRINITY_DN430_c1_g1_i2.p1, TRINITY_DN430_c1_g1_i3.p1				TRINITY_GG_2232_c7_g1_i2.p1, TRINITY_GG_2232_c7_g1_i34.p3, TRINITY_GG_2232_c7_g1_i35.p3, TRINITY_GG_2232_c7_g1_i53.p3, TRINITY_GG_2232_c7_g1_i7.p3
OG0013354								TRINITY_GG_9772_c9_g1_i1.p2, TRINITY_GG_9772_c9_g1_i12.p2, TRINITY_GG_9772_c9_g1_i13.p2, TRINITY_GG_9772_c9_g1_i16.p2, TRINITY_GG_9772_c9_g1_i17.p2, TRINITY_GG_9772_c9_g1_i35.p2, TRINITY_GG_9772_c9_g1_i38.p2, TRINITY_GG_9772_c9_g1_i39.p2, TRINITY_GG_9772_c9_g1_i5.p2, TRINITY_GG_9772_c9_g1_i7.p2				TRINITY_GG_10076_c28_g1_i10.p2, TRINITY_GG_10076_c28_g1_i12.p2, TRINITY_GG_10076_c28_g1_i14.p2, TRINITY_GG_10076_c28_g1_i16.p2, TRINITY_GG_10076_c28_g1_i17.p2, TRINITY_GG_10076_c28_g1_i18.p2, TRINITY_GG_10076_c28_g1_i5.p2	TRINITY_DN3798_c0_g1_i1.p2, TRINITY_DN3798_c0_g1_i2.p2, TRINITY_DN3798_c0_g1_i3.p2, TRINITY_DN3798_c0_g1_i4.p2				TRINITY_GG_3711_c8_g1_i10.p2, TRINITY_GG_3711_c8_g1_i12.p1, TRINITY_GG_3711_c8_g1_i2.p2, TRINITY_GG_3711_c8_g1_i20.p2, TRINITY_GG_3711_c8_g1_i22.p2, TRINITY_GG_3711_c8_g1_i3.p2, TRINITY_GG_3711_c8_g1_i4.p1, TRINITY_GG_3711_c8_g1_i6.p2
OG0013355								TRINITY_GG_17431_c2_g2_i16.p2, TRINITY_GG_17431_c2_g2_i29.p2, TRINITY_GG_17431_c2_g2_i38.p2, TRINITY_GG_17431_c2_g2_i5.p2, TRINITY_GG_17431_c2_g2_i7.p2, TRINITY_GG_18665_c1_g1_i28.p2, TRINITY_GG_18665_c1_g1_i32.p2, TRINITY_GG_18665_c1_g1_i33.p2, TRINITY_GG_18665_c1_g1_i34.p2, TRINITY_GG_18665_c1_g1_i35.p3, TRINITY_GG_18665_c1_g1_i41.p2, TRINITY_GG_18665_c1_g1_i44.p3, TRINITY_GG_18665_c1_g1_i46.p2, TRINITY_GG_18665_c1_g1_i52.p3, TRINITY_GG_18665_c1_g1_i56.p2, TRINITY_GG_18665_c1_g1_i57.p2, TRINITY_GG_18665_c1_g1_i60.p2, TRINITY_GG_18665_c1_g1_i74.p3, TRINITY_GG_18665_c1_g1_i75.p2				TRINITY_GG_7508_c3_g1_i17.p2, TRINITY_GG_7508_c3_g1_i2.p1, TRINITY_GG_7508_c3_g1_i27.p2, TRINITY_GG_7508_c3_g1_i30.p2, TRINITY_GG_7508_c3_g1_i33.p2, TRINITY_GG_7508_c3_g1_i34.p1, TRINITY_GG_7508_c3_g1_i39.p2, TRINITY_GG_7508_c3_g1_i4.p2, TRINITY_GG_7508_c3_g1_i55.p2, TRINITY_GG_7508_c3_g1_i57.p1
OG0013356								TRINITY_GG_22063_c1_g1_i1.p2, TRINITY_GG_22063_c1_g1_i13.p2, TRINITY_GG_22063_c1_g1_i16.p2, TRINITY_GG_22063_c1_g1_i2.p2, TRINITY_GG_22063_c1_g1_i20.p2, TRINITY_GG_22063_c1_g1_i24.p2, TRINITY_GG_22063_c1_g1_i27.p2, TRINITY_GG_22063_c1_g1_i28.p2, TRINITY_GG_22063_c1_g1_i31.p1, TRINITY_GG_22063_c1_g1_i32.p2, TRINITY_GG_22063_c1_g1_i33.p2, TRINITY_GG_22063_c1_g1_i34.p2, TRINITY_GG_22063_c1_g1_i5.p1, TRINITY_GG_22063_c1_g1_i9.p2				TRINITY_GG_11283_c1_g1_i13.p2, TRINITY_GG_11283_c1_g1_i28.p2, TRINITY_GG_11283_c1_g1_i38.p2, TRINITY_GG_11283_c1_g1_i5.p2, TRINITY_GG_11283_c1_g1_i50.p2, TRINITY_GG_11283_c1_g1_i52.p2, TRINITY_GG_11283_c1_g1_i7.p2	TRINITY_DN1199_c0_g1_i1.p1, TRINITY_DN1199_c0_g1_i2.p1				TRINITY_GG_3690_c1_g1_i15.p2, TRINITY_GG_3690_c1_g1_i27.p2, TRINITY_GG_3690_c1_g1_i47.p2, TRINITY_GG_3690_c1_g1_i6.p1, TRINITY_GG_3690_c1_g1_i71.p1, TRINITY_GG_3690_c1_g1_i91.p2
OG0013357								TRINITY_GG_22451_c4_g1_i11.p2, TRINITY_GG_22451_c4_g1_i15.p2, TRINITY_GG_22451_c4_g1_i17.p1, TRINITY_GG_22451_c4_g1_i4.p1, TRINITY_GG_22451_c4_g1_i6.p1, TRINITY_GG_22451_c4_g1_i7.p2, TRINITY_GG_22451_c4_g1_i8.p1, TRINITY_GG_22451_c4_g1_i9.p1				TRINITY_GG_15954_c2_g1_i13.p2, TRINITY_GG_15954_c2_g1_i15.p1, TRINITY_GG_15954_c2_g1_i17.p1, TRINITY_GG_15954_c2_g1_i18.p1, TRINITY_GG_15954_c2_g1_i20.p2, TRINITY_GG_15954_c2_g1_i23.p1, TRINITY_GG_15954_c2_g1_i25.p1, TRINITY_GG_15954_c2_g1_i27.p1, TRINITY_GG_15954_c2_g1_i3.p1, TRINITY_GG_15954_c2_g1_i4.p2, TRINITY_GG_15954_c2_g1_i9.p1					TRINITY_GG_3617_c1_g1_i1.p2, TRINITY_GG_3617_c1_g1_i12.p1, TRINITY_GG_3617_c1_g1_i15.p1, TRINITY_GG_3617_c1_g1_i17.p2, TRINITY_GG_3617_c1_g1_i2.p1, TRINITY_GG_3617_c1_g1_i20.p1, TRINITY_GG_3617_c1_g1_i21.p1, TRINITY_GG_3617_c1_g1_i25.p2, TRINITY_GG_3617_c1_g1_i3.p1, TRINITY_GG_3617_c1_g1_i31.p1
OG0013358								TRINITY_GG_24274_c0_g1_i22.p2, TRINITY_GG_24274_c0_g1_i40.p3, TRINITY_GG_24274_c0_g1_i72.p1, TRINITY_GG_24274_c0_g1_i91.p2				TRINITY_GG_2493_c3_g1_i2.p2, TRINITY_GG_2493_c3_g1_i26.p3, TRINITY_GG_2493_c3_g1_i38.p3, TRINITY_GG_2493_c3_g1_i40.p3, TRINITY_GG_2493_c3_g1_i47.p2, TRINITY_GG_2493_c3_g1_i48.p2, TRINITY_GG_2493_c3_g1_i51.p3, TRINITY_GG_2493_c3_g1_i52.p3, TRINITY_GG_2493_c3_g1_i57.p2, TRINITY_GG_2493_c3_g1_i6.p2	TRINITY_DN1960_c0_g2_i10.p1, TRINITY_DN1960_c0_g2_i11.p2, TRINITY_DN1960_c0_g2_i13.p2, TRINITY_DN1960_c0_g2_i19.p2, TRINITY_DN1960_c0_g2_i2.p2, TRINITY_DN1960_c0_g2_i5.p2, TRINITY_DN1960_c0_g2_i6.p2, TRINITY_DN1960_c0_g2_i7.p2				TRINITY_GG_12568_c0_g1_i1.p2, TRINITY_GG_12568_c0_g1_i3.p2, TRINITY_GG_1892_c7_g1_i14.p1, TRINITY_GG_1892_c7_g1_i31.p2, TRINITY_GG_1892_c7_g1_i60.p2, TRINITY_GG_1892_c7_g1_i76.p1, TRINITY_GG_1892_c7_g1_i98.p1
OG0013359									asmbl_3261.p2, asmbl_3262.p2, asmbl_3263.p2, asmbl_3264.p2, asmbl_3268.p2		STRG.462.1.p2, STRG.462.2.p2, STRG.462.3.p2, STRG.462.6.p2	TRINITY_GG_10579_c0_g1_i10.p2, TRINITY_GG_10579_c0_g1_i14.p2, TRINITY_GG_10579_c0_g1_i15.p2, TRINITY_GG_10579_c0_g1_i16.p2, TRINITY_GG_10579_c0_g1_i4.p2, TRINITY_GG_10579_c0_g1_i9.p2	TRINITY_DN5639_c0_g1_i1.p2	asmbl_2025.p2, asmbl_2026.p2, asmbl_2027.p2, asmbl_2029.p2		STRG.311.1.p2, STRG.311.2.p2, STRG.311.3.p2, STRG.311.4.p2	TRINITY_GG_1135_c3_g1_i15.p2, TRINITY_GG_1135_c3_g1_i4.p2, TRINITY_GG_1135_c3_g1_i5.p2, TRINITY_GG_1135_c3_g1_i6.p2, TRINITY_GG_1135_c3_g1_i7.p2
OG0013360									asmbl_80195.p2, asmbl_80196.p2, asmbl_80200.p2, asmbl_80202.p1	g22242.t1	STRG.11609.1.p2, STRG.11609.2.p3, STRG.11609.3.p2	TRINITY_GG_4025_c0_g1_i49.p1		asmbl_171648.p1, asmbl_171649.p1, asmbl_171650.p2, asmbl_171651.p2, asmbl_171652.p1, asmbl_171653.p2, asmbl_171654.p2, asmbl_171655.p2, asmbl_171657.p2		STRG.19081.1.p1, STRG.30604.1.p2, STRG.30604.3.p2, STRG.30604.4.p2, STRG.30604.5.p2	TRINITY_GG_10976_c0_g1_i10.p2, TRINITY_GG_10976_c0_g1_i2.p1, TRINITY_GG_10976_c0_g1_i5.p1, TRINITY_GG_10976_c0_g1_i7.p1, TRINITY_GG_10976_c0_g1_i9.p2, TRINITY_GG_2699_c41_g2_i4.p1
OG0013361													TRINITY_DN10006_c0_g1_i1.p1, TRINITY_DN46083_c0_g1_i1.p1											NP_001138397.1, NP_001171517.1, NP_001269849.1, NP_002453.2, XP_005261035.1, XP_005261037.1, XP_005261038.1, XP_005261039.1, XP_011527870.1, XP_011527872.1, XP_016883838.1, XP_016883840.1, XP_016883841.1, XP_047296721.1, XP_047296722.1, XP_047296723.1, XP_047296724.1, XP_047296725.1, XP_047296726.1, XP_047296727.1, XP_047296728.1, XP_047296729.1, XP_047296730.1, XP_047296731.1, XP_047296732.1, XP_047296733.1, XP_047296734.1
OG0013362													TRINITY_DN31376_c0_g1_i1.p1											NP_001094781.1, NP_001094782.1, NP_001094784.1, NP_001349620.1, NP_001349621.1, NP_054739.3, XP_006715996.2, XP_024302502.1, XP_047276214.1, XP_047276215.1		NP_001157679.1, NP_001157680.1, NP_001157681.1, NP_001273580.1, NP_001273581.1, NP_075543.1, XP_006506519.1, XP_006506520.1, XP_006506521.1, XP_006506522.1, XP_006506523.1, XP_017177199.1, XP_030111391.1, XP_030111392.1, XP_030111393.1, XP_030111394.1, XP_030111395.1, XP_036008153.1
OG0013363																		XP_021204149.3		NP_648134.1, NP_788456.1					XP_046660902.1, XP_046664939.1, XP_046673713.1, XP_046674826.1, XP_046674827.1, XP_046674828.1, XP_046674829.1, XP_046674831.1, XP_046674832.1, XP_046674833.1, XP_046674834.1, XP_046675142.1, XP_046675143.1, XP_046675145.1, XP_046675146.1, XP_046675147.1, XP_046675148.1, XP_046675149.1, XP_046686335.1, XP_046686336.1, XP_046686337.1, XP_046687248.1, XP_046687595.1				XP_022199898.2, XP_039282231.1					XP_064212501.1
OG0013364																			NP_001021733.2, NP_001023614.2, NP_001024218.1, NP_001129764.1, NP_001300084.1, NP_001300085.1, NP_001300098.1, NP_001343621.1, NP_001361871.1, NP_001379664.1, NP_001382694.1, NP_492062.1, NP_492748.3, NP_501069.2, NP_501075.1, NP_501294.1, NP_501627.1, NP_503439.2, NP_503567.2, NP_503571.1, NP_503574.3, NP_503885.2, NP_504847.1, NP_504849.2, NP_504854.4, NP_505043.2, NP_505695.4, NP_505887.1, NP_506032.1
OG0013365																			NP_001022302.1, NP_001367178.1, NP_001379869.1		XP_046451159.1		XP_042219264.1, XP_042238494.1	NP_001362573.1, NP_758454.1, XP_011529986.1		NP_001350399.1, NP_598584.2, XP_006530626.1, XP_006530627.1, XP_011246563.1, XP_011246564.1, XP_011246565.1, XP_011246566.1, XP_011246567.1, XP_011246568.1, XP_011246569.1, XP_011246570.1, XP_011246571.1, XP_011246572.1, XP_030099092.1, XP_030099093.1, XP_036009605.1, XP_036009606.1	XP_064100003.1, XP_064100004.1
OG0013366																			NP_001023284.1, NP_001023285.1, NP_001023287.1, NP_001122870.1, NP_001123002.2, NP_001255687.1, NP_001255688.1, NP_001255691.1, NP_001255692.1, NP_001255693.1, NP_001294233.1, NP_001367118.1, NP_502452.2, NP_502453.1, NP_502454.1, NP_502457.2, NP_502460.1, NP_502462.1, NP_502471.2, NP_502472.1, NP_502474.1, NP_502489.1, NP_502490.1, NP_502491.3, NP_506799.1, NP_507327.3, NP_507367.2, NP_507755.1, NP_741643.2
OG0013367																			NP_001023592.1, NP_001041019.1, NP_001041020.1, NP_001303771.1, NP_001360056.1, NP_500659.2, NP_500660.2, NP_500661.2, NP_500663.1, NP_500664.1, NP_500668.1, NP_500671.2, NP_500673.2, NP_500674.1, NP_500675.2, NP_500677.2, NP_500679.2, NP_500680.2, NP_500682.2, NP_500683.1, NP_500696.1, NP_502828.2, NP_503493.2, NP_503672.2, NP_503699.1, NP_506425.2, NP_506732.1, NP_507473.1, NP_507737.1
OG0013368																			NP_001040709.1, NP_001040928.2, NP_001040929.2, NP_001252264.2, NP_001252265.2, NP_001294217.1, NP_001300124.1, NP_001300125.1, NP_001300126.1, NP_001300127.1, NP_001317764.1, NP_001343666.1, NP_001343700.1, NP_001359968.1, NP_001361868.1, NP_001362175.1, NP_001362176.1, NP_001366658.1, NP_001366817.1, NP_001367066.1, NP_001379272.1, NP_001379531.1, NP_490966.2, NP_493455.1, NP_494284.1, NP_496512.2, NP_498378.2, NP_501674.1	NP_649510.2
OG0013369																			NP_001255804.1, NP_001255805.1, NP_001255806.1, NP_001293866.1		XP_046442862.1, XP_046442863.1, XP_046442864.1, XP_046442865.1, XP_046442866.1, XP_046442867.1, XP_046442869.1		XP_042206969.1, XP_042206974.1, XP_042206981.1	NP_001243677.1	XP_046682090.1, XP_046682091.1		XP_064089290.1		XP_039298929.1, XP_039298930.1, XP_039298931.1, XP_039298932.1, XP_039298933.1, XP_039298934.1, XP_039298935.1, XP_039298936.1	XP_059490877.1, XP_059490878.1, XP_059490879.1
OG0013370																			NP_498099.1					NP_001171988.1, NP_001172003.1, NP_001317647.1, NP_078893.2, XP_005252264.1, XP_005252265.1, XP_006717346.1, XP_011517313.1, XP_011517314.1, XP_011517315.1, XP_011517316.1, XP_011517317.1, XP_011517318.1, XP_016870619.1, XP_016870620.1, XP_047279823.1, XP_047279824.1, XP_047279825.1, XP_047279826.1		NP_001360891.1, NP_001360892.1, NP_001360893.1, NP_705766.3, XP_006517270.1, XP_006517272.1, XP_036013864.1, XP_036013865.1, XP_036013866.1
OG0013371																				NP_001350862.1													XP_049854948.1, XP_049854949.1, XP_049854968.1, XP_049854969.1, XP_049854970.1, XP_049854971.1, XP_049854972.1, XP_049854974.1, XP_049854975.1, XP_049854976.1, XP_049854977.1, XP_049854978.1, XP_049854979.1, XP_049854980.1, XP_049854981.1, XP_049854982.1, XP_049854984.1, XP_049854985.1, XP_049854988.1, XP_049854989.1, XP_049854990.1, XP_049854998.1, XP_049854999.1, XP_049855001.1, XP_049855002.1	XP_015838170.2, XP_015838530.2, XP_064213359.1
OG0013372																					XP_046437951.1, XP_046443348.1		XP_042209233.1, XP_042209234.1, XP_042209235.1, XP_042209236.1, XP_042209237.1, XP_042209238.1, XP_042209239.1, XP_042209240.1				XP_064091510.1, XP_064091511.1, XP_064098585.1, XP_064098586.1, XP_064098587.1, XP_064098588.1, XP_064098589.1, XP_064105177.1, XP_064105178.1, XP_064108428.1, XP_064108429.1, XP_064108430.1, XP_064108449.1, XP_064109295.1, XP_064109367.1, XP_064109368.1, XP_064111262.1, XP_064111940.1, XP_064111941.1
OG0013373																					XP_046448695.1, XP_046450093.1, XP_046450094.1, XP_046456662.1, XP_046456800.1, XP_046456801.1, XP_046456802.1, XP_046456803.1, XP_046456805.1, XP_046457052.1, XP_046457053.1, XP_046457054.1, XP_046458860.1, XP_046458867.1, XP_046458868.1, XP_046459059.1, XP_046459062.1, XP_046459064.1, XP_046459112.1, XP_046459113.1, XP_046459114.1, XP_046459115.1, XP_046459116.1, XP_046459119.1, XP_046459120.1, XP_046459121.1, XP_046459122.1, XP_046459130.1, XP_046459132.1
OG0013374																					XP_046448782.1, XP_046449010.1, XP_046449033.1, XP_046449210.1, XP_046449211.1, XP_046449212.1, XP_046449246.1, XP_046449247.1, XP_046449248.1, XP_046449249.1, XP_046449349.1, XP_046449350.1, XP_046449351.1, XP_046449428.1, XP_046449602.1, XP_046449610.1, XP_046449611.1, XP_046449617.1, XP_046449618.1, XP_046449849.1, XP_046449853.1, XP_046450130.1, XP_046450131.1, XP_046450215.1, XP_046450231.1, XP_046450299.1, XP_046450466.1, XP_046450467.1, XP_046452445.1
OG0013375																					XP_046449155.1, XP_046449156.1, XP_046449944.1, XP_046449945.1, XP_046449946.1, XP_046449947.1, XP_046449948.1, XP_046451546.1, XP_046452970.1, XP_046458829.1, XP_046459909.1, XP_046459910.1, XP_046459911.1, XP_046459912.1, XP_046459913.1, XP_046459914.1, XP_046459937.1, XP_046459938.1, XP_046459939.1, XP_046459941.1, XP_046459963.1, XP_046459964.1, XP_046459965.1, XP_046459966.1, XP_046459967.1, XP_046459968.1, XP_046459969.1, XP_046459970.1, XP_046459971.1
OG0013376																					XP_046450708.1, XP_046450709.1, XP_046450710.1, XP_046450711.1, XP_046450754.1, XP_046462153.1, XP_046462154.1, XP_046462155.1, XP_046462156.1, XP_046463107.1, XP_046463129.1, XP_046463130.1, XP_046463131.1, XP_046463132.1, XP_046463133.1, XP_046463134.1, XP_046463135.1, XP_046463136.1, XP_046463137.1, XP_046463138.1, XP_046463139.1, XP_046463140.1, XP_046463141.1, XP_046463142.1, XP_046463147.1, XP_046463148.1, XP_046463149.1, XP_046463150.1, XP_046463151.1
OG0013377																					XP_046461964.1		XP_042211699.1, XP_042211700.1, XP_042211701.1	NP_001193541.1, NP_001231593.1, NP_001304006.1, NP_056422.2, XP_016856482.1	XP_046687019.1, XP_046687020.1, XP_046687021.1, XP_046687673.1, XP_046687674.1	NP_001280705.1, NP_001280706.1, NP_001280707.1, NP_001280708.1, NP_001280709.1, NP_001280710.1, NP_001280711.1, NP_075704.2	XP_064098475.1, XP_064098479.1		XP_039281751.1, XP_039281752.1				XP_049864048.1, XP_049864049.1, XP_049864050.1
OG0013378																						XP_050534534.1, XP_050534535.1, XP_050534536.1, XP_050534537.1, XP_050534538.1, XP_050534539.1, XP_050534540.1, XP_050534541.1, XP_050534543.1, XP_050534544.1, XP_050534545.1, XP_050534546.1, XP_050534547.1, XP_050534548.1, XP_050534549.1, XP_050534550.1, XP_050534551.1, XP_050534552.1, XP_050534553.1, XP_050534554.1, XP_050534555.1, XP_050534556.1, XP_050534557.1, XP_050534558.1, XP_050534559.1, XP_050534560.1, XP_050534561.1, XP_050534562.1, XP_050534563.1
OG0013379																							XP_042212421.1, XP_042212422.1, XP_042225930.1, XP_042225964.1, XP_042225965.1, XP_042228025.1				XP_064083113.1, XP_064083120.1, XP_064083121.1, XP_064088207.1, XP_064105741.1, XP_064111577.1, XP_064113303.1, XP_064113304.1, XP_064113305.1, XP_064113428.1, XP_064113429.1, XP_064113431.1, XP_064113432.1, XP_064113433.1, XP_064113434.1, XP_064113435.1, XP_064113641.1, XP_064113642.1, XP_064113647.1, XP_064116388.1, XP_064118079.1, XP_064119094.1, XP_064119095.1
OG0013380																							XP_042212668.1	NP_079390.3, XP_011537058.1, XP_011537059.1, XP_011537060.1, XP_011537061.1, XP_011537062.1, XP_011537063.1, XP_011537064.1, XP_011537065.1, XP_011537066.1, XP_011537067.1, XP_011537068.1, XP_016875469.1, XP_016875470.1, XP_016875471.1, XP_016875472.1, XP_047285514.1, XP_047285515.1, XP_047285516.1, XP_047285517.1, XP_047285518.1, XP_047285519.1		NP_001387926.1, NP_666121.2, XP_006513589.1, XP_006513590.1, XP_006513591.1	XP_064105190.1
OG0013381																							XP_042217973.1, XP_042217974.1, XP_042217975.1, XP_042217976.1, XP_042217977.1, XP_042217979.1, XP_042217980.1, XP_042217981.1, XP_042217982.1, XP_042217983.1, XP_042217984.1, XP_042217985.1, XP_042217986.1, XP_042217987.1, XP_042217988.1, XP_042217989.1, XP_042217990.1, XP_042217991.1, XP_042217992.1, XP_042217993.1, XP_042217995.1, XP_042217996.1, XP_042217997.1, XP_042217998.1, XP_042217999.1, XP_042218000.1, XP_042218001.1, XP_042218002.1, XP_042218003.1
OG0013382																							XP_042227505.1, XP_042227506.1, XP_042227507.1	NP_001257693.1, NP_001257694.1, NP_055678.2, NP_056976.2, XP_005269949.1, XP_005269950.1, XP_006717954.1, XP_011538159.1, XP_016871808.1, XP_016871809.1, XP_016871810.1, XP_047281280.1, XP_047281281.1, XP_047281282.1, XP_047281283.1, XP_047281284.1, XP_047281285.1, XP_047281286.1, XP_047281287.1, XP_047281288.1, XP_047281289.1, XP_047281290.1		NP_001347697.1, NP_084211.2, XP_006508395.1	XP_064084143.1
OG0013383																							XP_042228799.1, XP_042228998.1	NP_001264984.1, NP_055178.3, XP_005266395.1, XP_011533341.1, XP_016876028.1, XP_024305105.1, XP_047286210.1, XP_047286211.1, XP_047286212.1, XP_047286213.1, XP_047286214.1, XP_047286215.1, XP_047286216.1, XP_047286217.1, XP_047286218.1, XP_047286219.1		NP_056603.2, NP_766397.2, XP_006519289.1, XP_006519290.1, XP_006519292.1, XP_030103740.1, XP_030103741.1, XP_030103742.1, XP_030103743.1, XP_036014640.1, XP_036014641.1
OG0013384																								NP_001012458.1, NP_001128687.1, NP_001128688.1, NP_001230170.1, NP_001230171.1, NP_001230172.1, NP_001230173.1, NP_001362744.1, NP_008896.2, NP_112161.3, NP_665916.1, XP_005249352.1, XP_005249353.1, XP_011513110.1, XP_011513111.1, XP_011513114.1, XP_024302289.1, XP_024302290.1, XP_047274340.1, XP_047275209.1, XP_047275210.1, XP_047275211.1, XP_047275212.1, XP_047275213.1		NP_001344376.1, NP_001344377.1, NP_067534.2, XP_036017118.1, XP_036017119.1
OG0013385																								NP_001019381.1, NP_001019382.1, NP_001019383.1, NP_001019384.1, NP_005970.1, XP_005245491.1, XP_011508164.1, XP_016857523.1, XP_016857524.1, XP_016857525.1, XP_047283357.1, XP_047283360.1, XP_047283362.1, XP_047283363.1, XP_047283364.1, XP_047283365.1, XP_047283366.1, XP_047283369.1, XP_047283373.1, XP_047283375.1, XP_047283389.1, XP_047283391.1, XP_047283395.1, XP_047283400.1, XP_047283401.1, XP_047283402.1		NP_001397457.1, NP_001397458.1, NP_033139.3
OG0013386																								NP_001034976.2, NP_001354785.1, NP_001382379.1, NP_001382380.1, NP_001382381.1, NP_001382382.1, NP_001382383.1, NP_001382384.1, NP_001382385.1, NP_001382386.1, NP_001382387.1, XP_011524830.1, XP_011524831.1, XP_011524832.1, XP_011524833.1, XP_011524834.1, XP_011524835.1, XP_011524837.1, XP_011524838.1, XP_047294214.1, XP_047294215.1, XP_047294216.1, XP_047294217.1, XP_047294218.1, XP_047294219.1, XP_047294220.1, XP_047294221.1, XP_047294222.1, XP_047294223.1
OG0013387																								NP_001035858.1, NP_001333386.1, NP_001333387.1, NP_001333388.1, NP_001333389.1, NP_001333390.1, NP_001333391.1, NP_001354966.1, NP_001354967.1, NP_001354968.1, NP_001354969.1, NP_001354970.1, NP_001354971.1, NP_057206.2, XP_011536726.1, XP_016874874.1, XP_016874875.1, XP_016874878.1, XP_024304773.1, XP_024304775.1, XP_047284878.1, XP_047284879.1, XP_047284881.1, XP_047284882.1, XP_047284883.1, XP_047284884.1, XP_047284885.1, XP_047284886.1		NP_084128.2
OG0013388																								NP_001073980.2, NP_001124183.1, NP_001340297.1, NP_001772.1, NP_005118.2, NP_997258.1, XP_011518956.1, XP_011518959.1, XP_016867259.1, XP_047284785.1, XP_047284786.1		NP_001028294.1, NP_001094977.1, NP_001161695.1, NP_001161696.1, NP_001264131.1, NP_001276635.1, NP_001276636.1, NP_001276637.1, NP_001303681.1, NP_001368890.1, NP_064653.1, NP_081838.1, NP_444339.1, NP_444395.2, NP_705726.3, XP_006505526.1, XP_006506425.1, XP_006506868.1
OG0013389																								NP_001092877.1, NP_001338612.2, NP_001338613.1, NP_001354540.1, NP_001354541.1, NP_001354542.1, NP_001354543.1, NP_001354546.1, NP_001354547.1, NP_001354548.1, NP_060622.2, XP_006723647.1, XP_011527570.1, XP_011527574.1, XP_011527579.1, XP_016883399.1, XP_016883400.1, XP_016883401.1, XP_016883402.1, XP_016883404.1, XP_016883405.1, XP_016883410.1, XP_024307702.1, XP_047296204.1, XP_047296205.1, XP_047296206.1, XP_047296207.1, XP_047296208.1, XP_047296209.1
OG0013390																								NP_001107047.1, NP_001287782.1, NP_001336292.1, NP_001336293.1, NP_001336294.1, NP_001336295.1, NP_057592.2, XP_011541731.1, XP_016865021.1, XP_016865022.1, XP_016865023.1, XP_016865025.1, XP_024301854.1, XP_024301855.1, XP_024301856.1, XP_024301857.1, XP_024301858.1, XP_024301859.1, XP_024301861.1, XP_024301862.1, XP_024301863.1, XP_024301867.1, XP_024301869.1, XP_024301870.1, XP_024301872.1, XP_024301873.1, XP_047273223.1, XP_047273224.1, XP_047273225.1
OG0013391																								NP_001124199.1, NP_001245274.1, NP_001245275.1, NP_001304778.1, NP_001317674.1, NP_001317675.1, NP_001317676.1, NP_001317677.1, NP_659485.1, XP_011512086.1, XP_011512088.1, XP_011512106.1, XP_011512107.1, XP_016863236.1, XP_016863237.1, XP_016863248.1, XP_047305573.1, XP_047305574.1, XP_047305575.1, XP_047305576.1, XP_047305577.1, XP_047305578.1, XP_047305579.1, XP_047305580.1, XP_047305581.1, XP_047305582.1, XP_047305583.1, XP_047305584.1		NP_080031.1
OG0013392																								NP_001124439.1, NP_001124440.1, NP_001276930.1, NP_001276931.1, NP_001276933.1, NP_056296.1, XP_005268840.1, XP_011536470.1, XP_011536471.1, XP_011536472.1, XP_011536473.1, XP_024304703.1, XP_024304704.1, XP_047284650.1, XP_047284651.1, XP_047284652.1, XP_047284653.1, XP_047284654.1		NP_001343556.1, NP_001398816.1, NP_001398817.1, NP_001398818.1, NP_038894.2, XP_006521116.1, XP_006521117.1, XP_006521118.1, XP_006521119.1, XP_011243958.1, XP_036015347.1
OG0013393																								NP_001127859.1, NP_001127860.1, NP_001127861.1, NP_001358221.1, NP_001358222.1, NP_001358223.1, NP_001358224.1, NP_001358225.1, NP_001358226.1, NP_001358227.1, NP_001358228.1, NP_060576.1, XP_005249853.1, XP_047276520.1, XP_047276521.1, XP_047276522.1, XP_047276523.1		NP_001346374.1, NP_082655.1, XP_006504796.1, XP_006504797.1, XP_006504798.1, XP_006504799.1, XP_030110694.1, XP_030110695.1, XP_030110696.1, XP_030110698.1, XP_036021428.1, XP_036021429.1
OG0013394																								NP_001129663.1, NP_001316380.1, NP_001366477.1, NP_001366478.1, NP_001366479.1, NP_001366480.1, NP_001366481.1, NP_001366482.1, NP_001366483.1, NP_001366484.1, NP_001366485.1, NP_001366486.1, NP_001366487.1, NP_001366488.1, NP_001366489.1, NP_001366490.1, NP_001366491.1, NP_001366492.1, NP_056308.3, XP_047294525.1, XP_047294526.1, XP_047294527.1, XP_047294528.1, XP_047294529.1, XP_047294530.1, XP_047294531.1, XP_047294532.1, XP_047294533.1		NP_663586.3
OG0013395																								NP_001137259.1, NP_001351752.1, NP_001351754.1, NP_001351755.1, NP_001351756.1, NP_001351758.1, NP_001351760.1, NP_001383009.1, NP_057572.5, XP_011536761.1, XP_016874923.1, XP_016874924.1, XP_016874925.1, XP_016874926.1, XP_016874928.1, XP_016874929.1, XP_016874932.1, XP_016874933.1, XP_016874934.1, XP_016874936.1, XP_016874937.1, XP_016874938.1, XP_016874939.1, XP_016874940.1, XP_047284927.1, XP_047284928.1, XP_047284929.1, XP_047284930.1, XP_047284931.1
OG0013396																								NP_001159968.1, NP_001257551.1, NP_001257552.1, NP_003042.3, NP_004722.2, XP_005269288.1, XP_011537291.1, XP_011537292.1, XP_011537293.1, XP_011537294.1, XP_011537297.1, XP_016875715.1, XP_024305044.1, XP_047284745.1, XP_047285841.1, XP_054187515.1		NP_001345425.1, NP_001345844.1, NP_033222.1, NP_035521.1, XP_006513469.1, XP_006513471.1, XP_006513472.1, XP_006513473.1, XP_006513476.1, XP_017169350.1, XP_030100828.1, XP_030100829.1, XP_030100830.1
OG0013397																								NP_001170977.1, NP_001170978.1, NP_001628.1, XP_011513635.1, XP_011513636.1, XP_011513637.1, XP_011513638.1, XP_011513640.1, XP_011513641.1, XP_011513642.1, XP_011513643.1, XP_011513644.1, XP_016867591.1, XP_016867593.1, XP_016867594.1, XP_047276253.1		NP_001268783.1, NP_036184.1, XP_011242611.1, XP_011242612.1, XP_011242613.1, XP_017171010.1, XP_030103147.1, XP_036013955.1			XP_039277462.1	XP_059474359.1, XP_059474364.1			XP_049833490.1	XP_969018.3
OG0013398																								NP_001180318.1, NP_001263343.1, NP_001354551.1, NP_001357455.1, XP_011520914.1, XP_016879058.1, XP_047290444.1, XP_047290445.1, XP_047290446.1, XP_047290447.1, XP_047290448.1, XP_047290449.1, XP_047290450.1, XP_047290451.1		NP_001277665.1, NP_001344806.1, NP_083065.1, XP_006525087.1, XP_011244986.1, XP_017173186.1, XP_017173187.1, XP_030105971.1, XP_030105972.1, XP_030105973.1, XP_030105974.1, XP_030105975.1, XP_030105976.1, XP_030105977.1, XP_036016709.1
OG0013399																								NP_001180481.1, NP_001254708.1, NP_001316444.1, NP_001316445.1, NP_001316446.1, NP_001316447.1, NP_001316448.1, NP_001316449.1, NP_001316450.1, NP_001316451.1, NP_001316453.1, NP_653290.2, XP_006723101.1, XP_011524805.1, XP_011524806.1, XP_011524809.1, XP_011524810.1, XP_011524812.1, XP_011524813.1, XP_016881827.1, XP_047294185.1, XP_047294186.1, XP_047294187.1, XP_047294188.1		NP_001351547.1, NP_001351548.1, NP_766328.2, XP_011248838.1, XP_011248840.1
OG0013400																								NP_001185461.1, NP_001185462.1, NP_060472.2, NP_851999.2, XP_006716658.1, XP_016869078.1, XP_016869079.1, XP_016869080.1, XP_016869081.1, XP_016869082.1, XP_047277874.1, XP_047277875.1, XP_047277876.1, XP_047277877.1, XP_047277878.1		NP_001123635.1, NP_001123637.1, NP_001123638.1, NP_001345905.1, NP_001345906.1, NP_001345907.1, NP_570955.1, XP_006520589.1, XP_030104222.1, XP_036015097.1, XP_036015098.1, XP_036015099.1, XP_036015100.1, XP_036015102.1
OG0013401																								NP_001230017.1, NP_001230018.1, NP_001400854.1, NP_001400855.1, NP_001400856.1, NP_001400857.1, NP_001400858.1, NP_001400859.1, NP_001400860.1, NP_001400861.1, NP_001400862.1, NP_001400863.1, NP_001400864.1, NP_001400865.1, NP_001400866.1, NP_001400867.1, NP_001400868.1, NP_001400869.1, NP_001400870.1, NP_001400871.1, NP_001400872.1, NP_068772.2, NP_973731.1, NP_973732.1, XP_011519234.1, XP_047284503.1, XP_047284505.1, XP_047284506.1		NP_032047.4
OG0013402																								NP_001231866.1, NP_001305842.1, NP_002438.2, XP_005265227.2, XP_011532041.1, XP_011532042.1, XP_011532043.1, XP_011532044.1, XP_011532045.1, XP_011532046.1, XP_047304118.1, XP_047304119.1, XP_047304120.1, XP_047304121.1, XP_047304122.1, XP_047304123.1, XP_047304124.1, XP_047304125.1, XP_047304126.1, XP_047304127.1, XP_047304128.1, XP_047304129.1, XP_047304130.1, XP_047304131.1, XP_047304132.1, XP_047304133.1, XP_047304134.1, XP_047304135.1, XP_047304136.1
OG0013403																								NP_001257351.1, NP_001278551.2, NP_001278552.2, NP_001278553.1, NP_001278554.1, NP_061128.3, NP_733937.3, NP_733938.3, XP_005257394.1, XP_006721949.1, XP_006721950.1, XP_011523083.1, XP_016880098.1, XP_016880099.1, XP_047291906.1, XP_047291907.1, XP_047291908.1, XP_047291909.1, XP_047291910.1, XP_047291911.1, XP_047291912.1, XP_047291913.1, XP_047291914.1		NP_001239136.1, NP_001239137.1, NP_001239138.1, NP_001239139.1, NP_034734.3, XP_036012243.1
OG0013404																								NP_001263397.1, NP_001400896.1, NP_001400897.1, NP_001400898.1, NP_001400899.1, NP_001400900.1, NP_001400901.1, NP_001400902.1, NP_001400903.1, NP_001400906.1, NP_001400907.1, NP_001400908.1, NP_001400909.1, NP_001400910.1, NP_001400911.1, NP_001400912.1, NP_001400913.1, NP_001469.1, XP_005268830.2, XP_011536449.2, XP_024304696.2, XP_047284636.1, XP_047284637.1, XP_047284638.1		NP_001345506.1, NP_001345507.1, NP_032106.1, NP_082015.2, XP_006513282.1
OG0013405																								NP_001265099.1, NP_001265100.1, NP_001265102.1, NP_001265103.1, NP_001265104.1, NP_001265105.1, NP_001265106.1, NP_001265107.1, NP_001265108.1, NP_001291962.1, NP_001291964.1, NP_001291965.1, NP_001291966.1, NP_001291967.1, NP_001291968.1, NP_001291969.1, NP_001311104.1, NP_001311105.1, NP_001311106.1, NP_001311107.1, NP_008885.1, NP_008886.1, NP_008905.1, XP_011517952.1, XP_011517953.1, XP_011517956.1, XP_016872106.1, XP_047281674.1, XP_047281675.1
OG0013406																								NP_001265224.1, NP_001265225.1, NP_689602.2, NP_919278.2, XP_011509205.1, XP_011509206.1, XP_011509210.1, XP_011509211.1, XP_011509212.1, XP_011509213.1, XP_011509214.1, XP_011509216.1, XP_011509217.1, XP_011509218.1, XP_016859241.1, XP_016859242.1, XP_016859243.1, XP_047299829.1		NP_001034584.1, XP_006496053.1, XP_006496054.1, XP_006496055.1, XP_006496056.1, XP_006496058.1, XP_006496060.1, XP_011236826.1, XP_030109999.1, XP_030110002.1								XP_008198203.3
OG0013407																								NP_001265590.1, NP_001265591.1, NP_001265592.1, NP_001265593.1, NP_001265606.1, NP_001265607.1, NP_975011.3, XP_011526745.1, XP_011526750.1, XP_016883007.1, XP_047295694.1, XP_047295695.1, XP_047295696.1, XP_047295697.1, XP_047295698.1, XP_047295699.1, XP_047295700.1, XP_047295701.1, XP_047295702.1, XP_047295703.1, XP_047295704.1, XP_047295705.1, XP_047295706.1, XP_047295707.1, XP_047295708.1, XP_047295709.1, XP_047295710.1, XP_047295711.1, XP_047295712.1
OG0013408																								NP_001273443.1, NP_001273444.1, NP_001375108.1, NP_001375109.1, NP_001375110.1, NP_001375111.1, NP_001375112.1, NP_001375113.1, NP_060649.3, NP_851997.1, XP_011519058.1, XP_047285104.1, XP_047285105.1, XP_047285106.1		NP_001375123.1, NP_001375124.1, NP_001375125.1, NP_001375126.1, NP_062299.2, XP_006506451.2, XP_006506452.2, XP_006506453.1, XP_006506455.1, XP_017177170.1, XP_030111362.1, XP_030111363.1, XP_036022187.1, XP_036022188.1, XP_036022189.1
OG0013409																								NP_001307520.1, NP_001307521.1, NP_001307522.1, NP_001307523.1, NP_058432.1, XP_024303562.1, XP_024303563.1, XP_024303564.1, XP_024303565.1, XP_024303566.1, XP_024303567.1, XP_024303568.1, XP_024303569.1, XP_024303570.1, XP_047280543.1, XP_047280544.1, XP_047280545.1, XP_047280546.1, XP_047280547.1, XP_047280553.1		NP_001157571.1, NP_001264029.1, NP_001400915.1, NP_038786.2, XP_030106819.1, XP_030106820.1, XP_030106821.1, XP_030106823.1, XP_030106825.1
OG0013410																								NP_001308284.1, NP_001308285.1, NP_071386.3, XP_011525510.1, XP_024307405.1, XP_024307406.1, XP_024307408.1, XP_024307409.1, XP_024307410.1, XP_024307411.1, XP_024307412.1, XP_024307413.1, XP_024307414.1, XP_024307415.1, XP_047295163.1, XP_047295164.1, XP_047295165.1, XP_047295166.1, XP_047295167.1, XP_047295168.1		NP_001020099.1, XP_006540216.1, XP_006540217.1, XP_006540218.1, XP_006540219.1, XP_011248922.1, XP_017177821.1, XP_036009103.1, XP_036009104.1
OG0013411																								NP_001310893.1, NP_001310894.1, NP_001310896.1, NP_001338446.1, NP_001338453.1, NP_001338454.1, XP_047301581.1, XP_047301582.1, XP_047301583.1, XP_047301587.1, XP_047301588.1		XP_006505956.1, XP_017177002.1, XP_017177597.1, XP_030098206.1, XP_030098208.1, XP_030098209.1, XP_030098210.1, XP_030098211.1, XP_030098212.1, XP_030098213.1, XP_030098214.1, XP_030111173.1, XP_036008780.1, XP_036008781.1, XP_036008783.1, XP_036021910.1, XP_036021911.1, XP_036021912.1
OG0013412																								NP_001333072.1, NP_001333073.1, NP_001333074.1, NP_001333075.1, NP_001371395.1, NP_001410896.1, NP_037363.1, NP_037412.2, NP_037413.1, NP_938205.1, XP_005260739.1, XP_011527506.1, XP_011527507.1, XP_047282652.1, XP_047282653.1, XP_047282654.1, XP_047282655.1, XP_047287132.1		NP_001165631.1, NP_001409741.1, NP_848469.1, NP_958813.1, NP_958926.1, XP_006527232.1, XP_006527233.1, XP_006527234.1, XP_011242434.1, XP_036013410.1, XP_036013411.1
OG0013413																								NP_001334931.1, NP_001342476.1, NP_775821.2, XP_005251454.1, XP_005251455.1, XP_005251456.1, XP_011516090.1, XP_011516093.1, XP_011516098.1, XP_016869920.1, XP_016869921.1, XP_016869922.1, XP_016869923.1, XP_016869924.1, XP_016869925.1, XP_016869926.1, XP_016869927.1, XP_016869929.1, XP_016869931.1, XP_047278886.1, XP_047278887.1, XP_047278888.1, XP_047278889.1, XP_047278890.1, XP_047278891.1, XP_047278892.1, XP_047278893.1, XP_047278894.1, XP_047278895.1
OG0013414																								NP_001339204.1, NP_001339205.1, NP_001339206.1, NP_001339207.1, NP_001339208.1, NP_001339209.1, NP_001339210.1, NP_001339211.1, NP_001339212.1, NP_001339213.1, NP_001339214.1, NP_001339215.1, NP_001339216.1, NP_001339217.1, NP_001339218.1, NP_001339219.1, NP_001339220.1, NP_001339221.1, NP_001339222.1, NP_001339223.1, NP_620124.1, XP_047290796.1, XP_047290797.1, XP_047290798.1, XP_047290799.1, XP_047290800.1, XP_047290801.1, XP_047290802.1, XP_047290804.1
OG0013415																								NP_001365049.1, NP_060798.2, XP_047301039.1, XP_047301040.1, XP_047301041.1, XP_047301042.1, XP_047301045.1, XP_047301046.1, XP_047301047.1, XP_047301048.1, XP_047301049.1		NP_001277585.1, NP_084200.1, XP_006497667.1, XP_017170400.1, XP_030102484.1, XP_030102485.1, XP_030102488.1, XP_030102489.1, XP_030102490.1, XP_030102495.1, XP_030102498.1, XP_036013404.1, XP_036013405.1, XP_036013406.1, XP_036013408.1, XP_036013409.1, XP_036013412.1, XP_036013413.1
OG0013416																								NP_001393490.1, NP_001393491.1, NP_001393492.1, NP_001393493.1, NP_001393494.1, NP_001393495.1, NP_001393496.1, NP_001393497.1, NP_001393498.1, NP_001393499.1, NP_001393500.1, NP_001393501.1, NP_001393502.1, NP_001393503.1, NP_001393504.1, NP_001393505.1, NP_001393506.1, NP_001393507.1, NP_001393508.1, NP_001393509.1, NP_001393510.1, NP_001393511.1, NP_004320.2, XP_047281636.1		NP_033888.2, XP_006518532.1, XP_006518533.1, XP_036014305.1, XP_036014306.1
OG0013417																								NP_004265.3, XP_011535680.1, XP_011535681.1, XP_011535685.1, XP_016877297.1, XP_024305522.1, XP_024305523.1, XP_024305524.1, XP_024305525.1, XP_047287922.1, XP_047287923.1, XP_047287924.1, XP_047287925.1, XP_047287926.1, XP_047287927.1		NP_932779.2, XP_006515884.1, XP_006515885.1, XP_006515887.1, XP_006515888.1, XP_006515889.1, XP_006515890.1, XP_006515891.1, XP_006515892.1, XP_017170544.1, XP_030102559.1, XP_030102560.1, XP_036013286.1, XP_036013287.1
OG0013418																								NP_056365.1, NP_663160.1, XP_005249755.1, XP_006715744.1, XP_011513560.1, XP_047276085.1, XP_047276086.1, XP_047276087.1, XP_047276088.1, XP_047276089.1, XP_047276090.1, XP_047276091.1, XP_047276092.1, XP_047276093.1, XP_047276094.1, XP_047276095.1, XP_047276096.1, XP_047276097.1, XP_047276099.1, XP_047276100.1, XP_047276101.1, XP_047276102.1, XP_047276108.1		NP_001334142.1, NP_082157.2, XP_006506693.1, XP_006506694.1, XP_006506696.1, XP_011239770.1
OG0013419																								NP_057000.2, XP_006717943.1, XP_006717946.1, XP_006717947.1, XP_011538150.1, XP_016871795.1, XP_016871796.1, XP_016871797.1, XP_016871798.1, XP_024303802.1, XP_024303803.1, XP_047281221.1, XP_047281222.1, XP_047281223.1, XP_047281224.1, XP_047281225.1, XP_047281226.1, XP_047281227.1, XP_047281228.1, XP_047281230.1, XP_047281231.1, XP_047281232.1, XP_047281233.1, XP_047281234.1, XP_047281235.1, XP_047281236.1, XP_047281237.1, XP_047281238.1		NP_598507.3
OG0013420																								NP_060229.3, XP_011509671.1, XP_011509672.1, XP_011509673.1, XP_011509677.1, XP_011509678.1, XP_047300785.1, XP_047300786.1, XP_054187957.1, XP_054187958.1, XP_054187959.1, XP_054187960.1, XP_054187961.1		NP_001074905.1, NP_001108081.1, NP_001393630.1, NP_001393631.1, NP_001393632.1, NP_001393633.1, NP_001393634.1, NP_001393635.1, NP_001393636.1, NP_001393637.1, NP_001393638.1, NP_001393639.1, NP_001393640.1, NP_001393641.1, NP_001393642.1, NP_001393643.1
OG0013421																								NP_115820.2, XP_011521017.1, XP_024306239.1, XP_047290757.1		NP_001389852.1, NP_001389853.1, NP_001389854.1, NP_001389855.1, NP_001389856.1, NP_001389857.1, NP_001389859.1, NP_001389860.1, NP_803423.2, XP_006522412.1, XP_006522413.1, XP_006522415.1, XP_006522416.1, XP_006522417.1, XP_006522418.1, XP_006522422.1, XP_017172557.1, XP_030105037.1, XP_030105038.1, XP_030105041.1, XP_030105042.1, XP_030105043.1, XP_030105045.1, XP_030105046.1, XP_030105047.1
OG0013422																								XP_011519137.1, XP_011519139.1, XP_016875379.1, XP_016875380.1, XP_016875381.1, XP_016875382.1, XP_016875383.1, XP_016875384.1, XP_024304918.1, XP_024304919.1, XP_024304921.1, XP_024304922.1, XP_024304925.1, XP_024304926.1, XP_024304927.1, XP_047285412.1, XP_047285413.1, XP_047285414.1, XP_047285415.1, XP_047285416.1, XP_047285417.1, XP_047285418.1		NP_001334435.1, XP_006506999.1, XP_006507000.1, XP_011239879.1, XP_011239880.1, XP_011239881.1, XP_036021877.1
OG0013423																									XP_046659210.1, XP_046662824.1, XP_046662837.1, XP_046666411.1, XP_046667064.1, XP_046667067.1, XP_046671203.1, XP_046677259.1, XP_046677356.1, XP_046677360.1, XP_046677414.1, XP_046677517.1, XP_046679222.1, XP_046679254.1, XP_046681345.1, XP_046681346.1, XP_046681487.1, XP_046683389.1, XP_046684433.1, XP_046684435.1, XP_046685825.1, XP_046685894.1, XP_046686832.1, XP_046687144.1, XP_046687159.1, XP_046687168.1, XP_046688601.1				XP_039287343.1, XP_039287363.1
OG0013424																									XP_046673890.1, XP_046673891.1, XP_046673892.1, XP_046673893.1, XP_046673894.1, XP_046673895.1, XP_046673896.1, XP_046673897.1, XP_046673898.1, XP_046673900.1, XP_046673901.1, XP_046673902.1, XP_046673903.1, XP_046673904.1, XP_046673905.1, XP_046673906.1, XP_046673907.1, XP_046673908.1, XP_046673909.1, XP_046673911.1, XP_046673912.1, XP_046673913.1, XP_046673914.1, XP_046673915.1, XP_046673916.1, XP_046673917.1, XP_046673918.1, XP_046673919.1, XP_046673920.1
OG0013425																									XP_046679522.1, XP_046680226.1, XP_046680227.1, XP_046680228.1, XP_046680230.1, XP_046680231.1, XP_046680717.1, XP_046680718.1, XP_046680719.1, XP_046680720.1, XP_046680721.1, XP_046680722.1, XP_046680723.1, XP_046680725.1, XP_046680726.1, XP_046680727.1, XP_046681323.1, XP_046685319.1, XP_046685320.1, XP_046685442.1, XP_046685978.1, XP_046685979.1, XP_046685980.1, XP_046687099.1, XP_046687462.1, XP_046688385.1, XP_046688386.1, XP_046688387.1, XP_046688515.1
OG0013426																									XP_046682199.1					XP_059468432.1, XP_059468433.1, XP_059468636.1, XP_059468637.1, XP_059468725.1, XP_059468726.1, XP_059468820.1, XP_059468821.1, XP_059468822.1, XP_059468841.1, XP_059468904.1, XP_059468905.1, XP_059469358.1, XP_059470804.1, XP_059470805.1, XP_059470982.1, XP_059471506.1, XP_059471516.1, XP_059475328.1, XP_059485063.1, XP_059485064.1, XP_059485065.1, XP_059488789.1, XP_059488790.1, XP_059490932.1, XP_059490968.1, XP_059491110.1, XP_059491113.1
OG0013427																										NP_001001130.1, NP_001001186.3, NP_001007576.1, NP_001013791.2, NP_001030308.1, NP_001041669.1, NP_001074410.2, NP_001159690.1, NP_001296302.1, NP_001296303.1, NP_001388785.1, NP_001405780.1, NP_001405781.1, NP_001405782.1, NP_001405783.1, NP_001405784.1, NP_001405785.1, NP_001405786.1, NP_082678.2, NP_573491.2, NP_808479.1, NP_938081.2, XP_017170821.1, XP_017170823.1, XP_030103289.1, XP_030103290.1, XP_036013928.1, XP_036014082.1, XP_036014083.1
OG0013428																										NP_001004468.1, XP_006508127.1, XP_006508128.1, XP_006508129.1, XP_006508130.1, XP_017177880.1, XP_017177881.1, XP_017177882.1, XP_017177883.1, XP_017177884.1, XP_017177885.1, XP_017177886.1, XP_017177887.1, XP_017177889.1, XP_017177890.1, XP_017177892.1, XP_017177893.1, XP_017177894.1, XP_017177895.1, XP_017177896.1, XP_017177897.1, XP_017177898.1, XP_017177899.1, XP_030098690.1, XP_036009181.1, XP_036009182.1, XP_036009183.1, XP_036009184.1, XP_036009185.1
OG0013429																										NP_001008547.1, NP_001094933.1, NP_001230033.1, NP_001230038.1, NP_001230039.1, NP_001230040.1, NP_001230042.1, NP_001230043.1, NP_001357701.1, NP_001361655.1, NP_001361660.1, NP_001361661.1, NP_001365606.1, NP_001405258.1, NP_080412.1, NP_081345.2, NP_081978.1, NP_083969.1, XP_003688866.1, XP_006504843.1, XP_011239261.1, XP_011239262.1, XP_011239298.1, XP_011239299.1, XP_011239300.1, XP_017176580.1, XP_017176644.1, XP_030110650.1, XP_036021328.1
OG0013430																										NP_001078992.1, NP_001079012.1, NP_001079014.1, NP_001079020.1, NP_001079021.1, NP_001079022.1, NP_001079023.1, NP_001092803.3, NP_001093113.1, NP_001138510.1, NP_001161806.1, NP_001161809.1, NP_001229930.1, NP_001229940.1, NP_001229944.1, NP_001229953.1, NP_001257596.1, NP_001257598.1, NP_001268963.1, NP_001361649.1, NP_001361652.1, NP_082231.2, XP_001474977.1, XP_003689009.1, XP_003689011.1, XP_003689013.1, XP_003689016.1, XP_003689017.1, XP_036018050.1
OG0013431																										NP_001156010.1, NP_001156011.1, NP_079990.2, XP_006501738.1, XP_006501739.1, XP_006501740.1, XP_006501741.1, XP_006501743.1, XP_006501744.1, XP_006501745.1, XP_006501746.1, XP_006501751.1, XP_011238459.1, XP_017175132.1, XP_030108536.1, XP_030108537.1, XP_030108538.1, XP_030108539.1, XP_030108540.1, XP_030108541.1, XP_030108542.1, XP_030108543.1, XP_036019048.1, XP_036019049.1, XP_036019050.1, XP_036019051.1, XP_036019052.1, XP_036019053.1, XP_036019054.1
OG0013432																											XP_064078455.1, XP_064078456.1, XP_064078460.1, XP_064082958.1, XP_064082986.1, XP_064082987.1, XP_064083052.1, XP_064083068.1, XP_064086183.1, XP_064088402.1, XP_064096326.1, XP_064096513.1, XP_064098153.1, XP_064098677.1, XP_064098678.1, XP_064100820.1, XP_064100876.1, XP_064104344.1, XP_064110247.1, XP_064111204.1, XP_064113099.1, XP_064113112.1, XP_064115166.1, XP_064116472.1, XP_064116485.1, XP_064116486.1, XP_064116499.1, XP_064116585.1, XP_064122688.1
OG0013433																													XP_022189634.2, XP_022195399.2, XP_039283697.1, XP_039283698.1, XP_039283699.1, XP_039283700.1, XP_039284678.1, XP_039293226.1, XP_039293230.1, XP_039293233.1, XP_039293260.1, XP_039293326.1, XP_039293327.1, XP_039293328.1, XP_039293329.1, XP_039293331.1, XP_039293666.1, XP_039294102.1, XP_039294297.1, XP_039294298.1, XP_039294299.1, XP_039294300.1, XP_039294305.1, XP_039294306.1, XP_039294309.1, XP_039294348.1, XP_039296125.1, XP_039296126.1, XP_039299645.1
OG0013434																													XP_039287743.1				XP_049845927.1, XP_049845928.1, XP_049845929.1, XP_049845930.1, XP_049845931.1, XP_049845932.1, XP_049845933.1, XP_049845934.1, XP_049845935.1, XP_049845936.1, XP_049845937.1, XP_049845938.1, XP_049845939.1, XP_049845940.1, XP_049845941.1, XP_049845942.1, XP_049845943.1, XP_049845944.1, XP_049845945.1, XP_049845946.1, XP_049845947.1, XP_049845948.1, XP_049845949.1, XP_049845951.1, XP_049845952.1, XP_049845953.1, XP_049845954.1, XP_049845955.1
OG0013435																														XP_059470721.1, XP_059470722.1, XP_059470723.1, XP_059470739.1, XP_059470740.1, XP_059470741.1, XP_059470742.1, XP_059471940.1, XP_059473203.1, XP_059473204.1, XP_059473205.1, XP_059473206.1, XP_059479649.1, XP_059480782.1, XP_059483181.1, XP_059483182.1, XP_059483183.1, XP_059483184.1, XP_059483620.1, XP_059483621.1, XP_059483623.1, XP_059488815.1, XP_059488816.1, XP_059488817.1, XP_059488818.1, XP_059488819.1, XP_059488944.1, XP_059488945.1, XP_059490698.1
OG0013436																														XP_059472509.1, XP_059473216.1, XP_059473472.1, XP_059473851.1, XP_059473901.1, XP_059473986.1, XP_059473987.1, XP_059473988.1, XP_059473989.1, XP_059477132.1, XP_059477133.1, XP_059485317.1, XP_059488627.1, XP_059488628.1, XP_059488855.1, XP_059488856.1, XP_059488857.1, XP_059489087.1, XP_059489088.1, XP_059489250.1, XP_059489251.1, XP_059489252.1, XP_059489260.1, XP_059489318.1, XP_059489319.1, XP_059489320.1, XP_059489324.1, XP_059491235.1, XP_059491236.1
OG0013437	XP_001647854.2		XP_006557487.1, XP_016770518.1, XP_016770519.1															XP_004923125.1, XP_004926946.1		NP_001285571.1, NP_608732.1	XP_046437831.1, XP_046458144.1, XP_046459870.1, XP_046459873.1		XP_042216488.1	NP_009179.2, NP_338599.1, NP_542432.2		NP_001012236.1, NP_035767.4, NP_036037.1	XP_064110625.1, XP_064110626.1		XP_022195970.2, XP_039287163.1	XP_059472010.1			XP_049826909.1	XP_008191467.1, XP_064216000.1, XP_969470.1
OG0013438	XP_001649339.1	XP_050057082.1	XP_003250814.1	NP_001156181.1	asmbl_205220.p1	g64664.t1	STRG.32572.1.p1		asmbl_175936.p1	g54183.t1	STRG.26303.1.p1		TRINITY_DN4691_c0_g1_i1.p1	asmbl_68890.p1	g15658.t1	STRG.12340.1.p1		XP_004931812.1		NP_001286113.1, NP_610067.1, NP_652593.3		XP_050533274.1			XP_046672857.1			XP_022167096.1	XP_039300915.1	XP_059471216.1, XP_059476558.1	XP_026805570.1	XP_060833964.1	XP_049856368.1, XP_049856371.1
OG0013439	XP_001649698.1, XP_001649699.1, XP_001649700.1	XP_050056705.1		NP_001127764.1	asmbl_171918.p1	g52162.t1	STRG.26937.1.p1, STRG.26937.2.p1		asmbl_92166.p1	g25284.t1	STRG.13628.1.p1, STRG.13628.2.p1		TRINITY_DN132_c0_g1_i10.p1, TRINITY_DN132_c0_g1_i11.p1, TRINITY_DN132_c0_g1_i16.p1, TRINITY_DN132_c0_g1_i2.p1, TRINITY_DN132_c0_g1_i3.p1, TRINITY_DN132_c0_g1_i5.p1	asmbl_61236.p1	g14439.t1	STRG.11162.1.p1, STRG.11162.2.p1, STRG.11162.3.p1, STRG.11162.4.p1, STRG.11162.5.p1															XP_026814763.1	XP_060839979.1
OG0013440	XP_001650621.2, XP_021694473.1		XP_394673.4															XP_004924205.1, XP_037869993.1		NP_001138150.1, NP_001284839.1, NP_570061.1, NP_726868.1	XP_046445427.1		XP_042205324.1, XP_042205325.1, XP_042216158.1		XP_046660464.1	NP_001129559.1, NP_001162114.1, NP_001162115.1, NP_001162116.1	XP_064119565.1, XP_064119566.1, XP_064119567.1, XP_064119568.1, XP_064119569.1, XP_064119571.1		XP_022198762.2	XP_059468506.1			XP_049860712.1	XP_008190652.1
OG0013441	XP_001651485.1		XP_016771113.1															XP_004925520.1, XP_062527510.1		NP_001138115.2, NP_001263002.1, NP_001287550.1, NP_524524.1, NP_733176.2	XP_046439266.1, XP_046439267.1		XP_042207621.1	NP_005972.1, NP_055214.1	XP_046684157.1	NP_079635.1, NP_080258.1	XP_064081148.1, XP_064081149.1		XP_039290636.1, XP_039290637.1, XP_039290638.1	XP_059486543.1, XP_059486544.1			XP_049842480.1, XP_049842481.1	XP_008200829.1, XP_968578.2
OG0013442	XP_001652744.1		XP_006561733.1, XP_016769495.1															XP_037875212.1	NP_510017.3		XP_046443766.1		XP_042227155.1, XP_042227156.1, XP_042227157.1	NP_001353839.1, NP_775904.2, XP_011525093.1, XP_011525094.1, XP_047294592.1	XP_046681736.1	NP_001390131.1, NP_001390132.1, NP_899134.2, XP_006540177.1, XP_030098552.1	XP_064122888.1, XP_064122889.1		XP_039297438.1	XP_059482312.1			XP_049838756.1, XP_049838758.1	XP_008196154.1, XP_015837885.1
OG0013443	XP_001652933.1	XP_027845996.1	XP_006564279.1, XP_006564280.1	XP_008184885.1														NP_001037279.1, XP_062531970.1, XP_062531971.1	NP_001379573.1	NP_649946.1, NP_731407.2		XP_050533517.1		NP_001023.1, NP_001025172.1	XP_046659085.1, XP_046688320.1, XP_046688711.1	NP_033119.1, XP_036008334.1, XP_036011332.1, XP_036021558.1		XP_022182474.1	XP_022196210.1, XP_039285209.1	XP_059482163.1	XP_026809982.1	XP_060838619.1		XP_971349.1
OG0013444	XP_001653279.1, XP_011492951.1, XP_021709200.1		XP_393900.2															NP_001040541.1	NP_502315.1	NP_611952.1, NP_651869.1	XP_046459483.1, XP_046459484.1, XP_046460126.1		XP_042217257.1	NP_001129673.1, NP_001129674.1, NP_057132.2, NP_078986.1, XP_047295401.1		NP_001095068.1, NP_079754.2, NP_080434.1, XP_006540391.1	XP_064088065.1		XP_039293315.1	XP_059473942.1, XP_059483920.1			XP_049846956.1, XP_049846957.1, XP_049846958.1
OG0013445	XP_001653749.1																	XP_004927282.1	NP_496652.1, NP_496653.1	NP_572954.2	XP_046450337.1		XP_042231148.1, XP_042231149.1, XP_042231150.1	NP_060935.2, XP_005251567.1, XP_005251569.1, XP_011516262.1		NP_080638.1, XP_030106918.1, XP_030106919.1, XP_030106920.1	XP_064120531.1, XP_064120532.1, XP_064120533.1, XP_064120534.1, XP_064120535.1, XP_064120536.1, XP_064120537.1			XP_059468452.1			XP_049827054.1	XP_008199052.1, XP_969285.1
OG0013446	XP_001653860.2, XP_011493495.2																	NP_001186866.1, XP_062526798.1		NP_001261437.1, NP_001286939.1, NP_647945.1			XP_042229035.1	NP_001035808.1, NP_001243666.1, NP_001243668.1, NP_001243669.1, NP_001349858.1, NP_001349859.1, NP_001349860.1, NP_001349861.1, NP_061845.2, XP_016869075.2, XP_047277858.1	XP_046660311.1, XP_046660313.1, XP_046660314.1	NP_001407107.1, NP_034397.1, XP_036016287.1			XP_022187896.1				XP_049863238.1	XP_970577.1
OG0013447	XP_001654201.1, XP_021712069.1	XP_027848522.2	XP_026297433.1	XP_003242055.1		g48935.t1				g35374.t1					g21317.t1			NP_001040342.1	NP_500608.2	NP_001262535.1, NP_731803.1		XP_050533750.1	XP_042216550.1	NP_061870.2, NP_114107.2	XP_046669957.1	NP_001342688.1, NP_510964.1, XP_036008361.1, XP_036016777.1		XP_022171733.1	XP_022194073.1	XP_059469688.1, XP_059469689.1	XP_026805849.1		XP_049845530.1	XP_064213493.1
OG0013448	XP_001654253.2, XP_021710432.1		XP_016767959.2, XP_026294728.1															XP_004924387.2, XP_012544293.2		NP_611845.2, NP_648748.1	XP_046440195.1				XP_046675339.1, XP_046675341.1, XP_046675342.1, XP_046675343.1, XP_046683737.1		XP_064109569.1, XP_064109570.1, XP_064109571.1, XP_064120519.1, XP_064120520.1, XP_064120521.1, XP_064120522.1		XP_022187843.2, XP_022197974.2, XP_039277635.1, XP_039277636.1	XP_059470977.1			XP_049827684.1, XP_049857194.1
OG0013449	XP_001654425.1, XP_021704333.1, XP_021712408.1		XP_001121680.2															XP_037867282.2		NP_001260812.1, NP_610413.1	XP_046442305.1		XP_042205550.1, XP_042205551.1, XP_042205552.1, XP_042205553.1		XP_046661776.1	NP_001355337.1, NP_001355338.1, NP_803232.2, XP_006530956.1, XP_006530960.1, XP_030099362.1, XP_036009862.1			XP_022185527.2, XP_039277179.1, XP_039277180.1, XP_039277182.1	XP_059478369.1, XP_059478370.1, XP_059478371.1			XP_049858873.1
OG0013450	XP_001654735.1		XP_026298353.1										TRINITY_DN18849_c0_g2_i1.p1						NP_495338.1	NP_001262725.1, NP_732406.1	XP_046458033.1		XP_042208651.1, XP_042208652.1	NP_057260.3, NP_057631.2, XP_011539858.1, XP_047278067.1, XP_047278068.1	XP_046678048.1	NP_001289396.1, NP_001289397.1, NP_001289398.1, NP_035471.1	XP_064098455.1, XP_064098456.1, XP_064098458.1		XP_039278902.1	XP_059488757.1			XP_049836477.1, XP_049836478.1, XP_049836479.1	XP_969624.2
OG0013451	XP_001654782.2, XP_021706285.1		XP_001121805.2, XP_006561677.1															NP_001040210.1		NP_001285240.1, NP_572964.1, NP_727783.3, NP_788902.1	XP_046439206.1		XP_042231728.1	NP_149108.1	XP_046686384.1, XP_046686385.1, XP_046686386.1, XP_046686387.1, XP_046687799.1	NP_001153107.1, NP_001342507.1, NP_001342508.1, NP_001342509.1, NP_080710.1	XP_064110629.1, XP_064111121.1		XP_039280795.1	XP_059485921.1			XP_049830445.1	XP_064212706.1
OG0013452	XP_001654894.1		XP_003251287.2, XP_623287.2															XP_037866532.1	NP_509072.1	NP_610111.3	XP_046444416.1		XP_042206566.1	NP_001116078.1, NP_002285.1, NP_005552.3, NP_054701.1, XP_011535796.1, XP_047286258.1	XP_046676075.1	NP_001017959.1, NP_001277414.1, NP_001304282.1, NP_034814.2, NP_034815.2	XP_064119220.1, XP_064119221.1, XP_064119222.1		XP_039280640.1	XP_059484212.1			XP_049845522.1, XP_049854632.1	XP_008192998.2
OG0013453	XP_001656562.1		XP_395655.4															XP_037866462.1, XP_062524280.1	NP_001255071.1	NP_001286031.1, NP_609870.1	XP_046457930.1		XP_042215851.1	NP_001154937.2, NP_075383.3, XP_011542564.2	XP_046676825.1, XP_046676826.1, XP_046676827.1, XP_046676828.1, XP_046676829.1	NP_001191997.1, NP_848774.1, XP_006532663.1	XP_064112142.1, XP_064112143.1, XP_064112144.1		XP_022205899.2, XP_039280858.1	XP_059485310.1			XP_049856780.1	XP_008193873.1
OG0013454	XP_001656581.2, XP_021694159.1, XP_021694160.1, XP_021694161.1, XP_021694162.1		XP_001123128.1, XP_006567786.1																	NP_650643.2	XP_046445276.1, XP_046445277.1, XP_046445278.1, XP_046445279.1		XP_042230933.1	NP_001093859.1, XP_011530020.1		NP_001157219.1, NP_082703.1	XP_064088920.1, XP_064088921.1		XP_039283152.1, XP_039283153.1, XP_039283154.1	XP_059472162.1, XP_059472163.1, XP_059472164.1, XP_059472165.1			XP_049857498.1	XP_971408.3
OG0013455	XP_001656695.1		XP_006569627.2, XP_624062.4			g65930.t1	STRG.33042.1.p2			g69507.t1				asmbl_161378.p1	g32812.t1			XP_004924868.2		NP_001027234.1, NP_001285768.1, NP_609257.3	XP_046437239.1		XP_042204008.1, XP_042204010.1, XP_042204011.1	NP_000039.2, NP_001020114.1, NP_001020115.1, NP_001020117.1		NP_598529.1, XP_006504404.1, XP_036020620.1	XP_064122270.1			XP_059482058.1			XP_049830090.1, XP_049830091.1	XP_008192847.1
OG0013456	XP_001658948.1	XP_027844793.1	XP_001121522.1	XP_003246486.1		g3523.t1				g21400.t1					g26274.t1			XP_004930876.1	NP_492370.1	NP_001036344.1, NP_001097022.2, NP_648505.1	XP_046438852.1, XP_046438853.1, XP_046438854.1	XP_050521227.1	XP_042227939.1	NP_036590.1	XP_046687557.1	NP_038923.1	XP_064119670.1	XP_022170814.1	XP_022207178.1	XP_059470519.1	XP_026819803.1	XP_060833814.1	XP_049837755.1	XP_008199565.1
OG0013457	XP_001659857.1		XP_016771802.2															XP_004927921.2, XP_012547386.2, XP_062527751.1		NP_001189121.1, NP_476798.1, NP_730196.1	XP_046452215.1		XP_042214405.1, XP_042214525.1, XP_042214526.1, XP_042214527.1, XP_042214528.1		XP_046671923.1, XP_046685589.1		XP_064078998.1, XP_064078999.1, XP_064079000.1, XP_064079001.1		XP_039280676.1, XP_039280677.1	XP_059478724.1, XP_059478726.1, XP_059478727.1			XP_049860131.1, XP_049860132.1	XP_008191710.1
OG0013458	XP_001660142.1	XP_050053425.1	XP_006559945.2	XP_008181251.1	asmbl_38343.p1	g11007.t1		TRINITY_GG_18434_c6_g5_i1.p1		g6244.t1	STRG.3366.1.p1	TRINITY_GG_12589_c42_g2_i17.p1			g28264.t1	STRG.24151.1.p1			NP_492676.2	NP_651951.1	XP_046439171.1	XP_050534490.1	XP_042216780.1, XP_042216781.1		XP_046679179.1		XP_064104293.1	XP_022175583.1	XP_022204247.2	XP_059487227.1	XP_026812802.1	XP_060842343.1	XP_049837978.1	XP_008200691.1, XP_008200692.1
OG0013459	XP_001660394.2, XP_021702452.1		XP_006557342.1, XP_026301545.1, XP_397331.2															XP_004930731.1, XP_062531290.1	NP_001359992.1		XP_046458529.1, XP_046458530.1, XP_046458657.1, XP_046458658.1, XP_046458659.1, XP_046458660.1		XP_042222581.1, XP_042222582.1, XP_042222583.1, XP_042222584.1		XP_046681920.1		XP_064078712.1, XP_064078713.1, XP_064078714.1, XP_064078715.1		XP_039297507.1, XP_039297509.1				XP_049839216.1	XP_064214435.1, XP_064214436.1
OG0013460	XP_001660788.2, XP_021693214.1		XP_016769150.2, XP_026298315.1															XP_004927792.1		NP_001036350.2, NP_001245955.1, NP_001245956.1, NP_001245957.1, NP_001260310.1, NP_001369126.1, NP_609334.1	XP_046439354.1		XP_042222623.1	NP_060711.2, XP_047271914.1	XP_046665163.1, XP_046665164.1	NP_001351374.1, NP_663574.3	XP_064101784.1, XP_064111209.1		XP_039295366.1	XP_059476023.1, XP_059476025.1, XP_059476026.1			XP_049836491.1	XP_973723.1
OG0013461	XP_001661137.1		XP_001121747.1															XP_037868914.1		NP_001287121.1, NP_649150.1, NP_730454.2	XP_046461654.1, XP_046461655.1		XP_042224096.1, XP_042224097.1, XP_042224098.1, XP_042224099.1, XP_042224100.1	NP_001017928.1, NP_001295255.1, XP_016861186.1, XP_047303380.1, XP_047303381.1, XP_047303382.1, XP_047303383.1, XP_047303384.1		NP_001152893.1, NP_001152894.1, NP_941047.1							XP_049835816.1, XP_049835825.1, XP_049835834.1	XP_968190.1
OG0013462	XP_001661504.1	XP_027842458.1		NP_001156839.1		g37016.t1									g29717.t1			NP_001040370.1	NP_499620.1	NP_609162.1	XP_046456674.1	XP_050534807.1	XP_042241330.1	NP_001291393.1, NP_001315566.1, NP_001315567.1, NP_003085.1	XP_046681643.1	NP_033253.1	XP_064090596.1, XP_064090599.1	XP_022179856.1	XP_022207552.1	XP_059476171.1	XP_026812240.1	XP_060840987.1, XP_060844869.1	XP_049847784.1, XP_049848147.1	XP_008190827.1
OG0013463	XP_001662904.1	XP_027843755.1	XP_006572261.1	XP_008187106.1		g56126.t1				g50037.t1, g7688.t1					g20146.t1			NP_001040303.1, XP_021208988.1	NP_493465.2	NP_652341.1	XP_046447626.1	XP_050523492.1	XP_042222324.1	NP_001171941.1, NP_002479.1	XP_046667839.1	NP_035015.2	XP_064092396.1	XP_022168460.1, XP_022168461.1	XP_022192224.1	XP_059474054.1	XP_026815372.1	XP_060837019.1	XP_049854269.1	XP_974988.1
OG0013464	XP_011493374.1		XP_016772831.1	XP_001952005.1														XP_004930101.1, XP_062524725.1	NP_001380044.1	NP_001262630.1, NP_001287365.1, NP_001303489.1, NP_732133.1			XP_042228176.1	NP_001018118.1, NP_001171558.1, NP_001186804.1, NP_001186806.1, NP_001186807.1, NP_075257.1, XP_047299262.1	XP_046662132.1	NP_035483.1, NP_035484.1		XP_022165296.1	XP_022191856.1	XP_059487552.1	XP_026810447.1, XP_026810448.1		XP_049832966.1	XP_968791.1
OG0013465	XP_011493391.1		XP_003249313.1	XP_001952307.1, XP_016660055.1														XP_004933296.1	NP_501634.1	NP_001097158.1, NP_652500.1				NP_001316346.1, NP_001382942.1, NP_057017.1, XP_047287981.1	XP_046664734.1, XP_046688874.1	NP_001359369.1, NP_899073.1, XP_036018670.1		XP_022163924.1, XP_022163925.1	XP_022184621.1, XP_039300177.1		XP_026812762.1	XP_060841975.1		XP_008195165.1, XP_008195166.1, XP_008195167.1, XP_064211832.1, XP_976404.1
OG0013466	XP_021693074.1, XP_021693075.1, XP_021693076.1, XP_021695047.1, XP_021696060.1, XP_021696061.1, XP_021696860.1, XP_021697930.1, XP_021697950.1, XP_021697951.1, XP_021698678.1, XP_021700977.1, XP_021701834.1, XP_021701835.1, XP_021705864.1, XP_021705865.1, XP_021705866.1, XP_021705867.1, XP_021705868.1, XP_021705869.1, XP_021706033.1, XP_021707457.1, XP_021707458.1, XP_021707459.1, XP_021708453.1, XP_021708454.1, XP_021712677.1, XP_021712829.1
OG0013467	XP_021693790.1	XP_027853969.1	XP_001120020.1		asmbl_66627.p1	g18971.t1	STRG.9706.1.p1		asmbl_77048.p1	g21253.t1, g2890.t1	STRG.11144.1.p1	TRINITY_GG_10315_c21_g1_i1.p1			g11973.t1			NP_001123587.1, XP_062524855.1		NP_001189216.1, NP_001189217.1, NP_650285.1					XP_046682512.1		XP_064099481.1	XP_022183663.1	XP_022185732.1	XP_059474360.1	XP_026820204.1	XP_060853545.1	XP_049842615.1, XP_049842616.1	NP_001280509.1, XP_008190391.1
OG0013468	XP_021694599.1, XP_021694600.1, XP_021694601.1, XP_021694602.1, XP_021694603.1, XP_021694604.1, XP_021694605.1, XP_021694606.1, XP_021694607.1, XP_021694608.1, XP_021694610.1, XP_021694611.1, XP_021694612.1, XP_021694613.1, XP_021694614.1, XP_021694615.1, XP_021694616.1, XP_021694617.1, XP_021694618.1, XP_021694619.1, XP_021694621.1, XP_021694622.1, XP_021694624.1, XP_021694625.1, XP_021694626.1, XP_021694627.1, XP_021694628.1, XP_021694629.1
OG0013469	XP_021698611.1		XP_006562745.2, XP_026295973.1															XP_012548702.1, XP_062527369.1, XP_062527370.1, XP_062527371.1, XP_062527372.1			XP_046453585.1, XP_046453586.1, XP_046453587.1		XP_042216143.1, XP_042216152.1, XP_042216159.1		XP_046674756.1		XP_064081867.1		XP_039289008.1, XP_039293588.1	XP_059475989.1, XP_059475990.1			XP_049864029.1, XP_049864030.1, XP_049864031.1, XP_049864032.1, XP_049864033.1	XP_008201549.1, XP_015840768.1, XP_015840769.1
OG0013470	XP_021699030.1		XP_396781.2															XP_037873122.2, XP_062529560.1	NP_493657.2	NP_001246747.1, NP_001287066.1, NP_648685.1			XP_042219499.1	NP_001352152.1, NP_001352153.1, NP_001352154.1, NP_001352155.1, NP_001352156.1, NP_001352157.1, NP_001352158.1, NP_112574.3, XP_011520406.1, XP_016878153.1, XP_047289120.1	XP_046665685.1, XP_046666647.1	NP_001346211.1, NP_082397.1	XP_064118014.1		XP_039294226.1	XP_059473362.1			XP_049841328.1
OG0013471	XP_021699074.1																	XP_004928168.1					XP_042207923.1, XP_042208286.1, XP_042208310.1	NP_001129632.1, NP_001129633.1, NP_775789.3, XP_005251231.1, XP_006716490.1, XP_006716492.1, XP_011515769.1, XP_011515770.1, XP_011515771.1	XP_046673020.1, XP_046673021.1, XP_046673022.1, XP_046673023.1	NP_808390.2, XP_011236678.1	XP_064089580.1, XP_064089581.1, XP_064089582.1		XP_022193955.2, XP_039283917.1	XP_059470246.1, XP_059470477.1			XP_049835251.1
OG0013472	XP_021700214.1, XP_021700215.1	XP_050060635.1	XP_003250155.1	XP_003247250.1	asmbl_61846.p1	g12054.t1, g17424.t1	STRG.8950.1.p1			g29077.t1					g17346.t1			NP_001127729.1, XP_037868614.1, XP_062525923.1, XP_062525924.1, XP_062525925.1		NP_724239.1	XP_046464528.1	XP_050541150.1			XP_046682429.1			XP_022169760.1	XP_022184541.1	XP_059486800.1, XP_059486801.1	XP_026813352.1	XP_060842482.1	XP_049842807.1	XP_008198705.1
OG0013473	XP_021700283.1, XP_021700284.1																	XP_037873436.1						NP_001186014.1, NP_001186018.1, NP_001186020.1, NP_001186021.1, NP_001336852.1, NP_775804.2, XP_005244991.1, XP_005244992.1, XP_047303706.1, XP_047303708.1, XP_047303709.1		NP_001128213.1, NP_001264659.1, XP_006496789.1, XP_006496790.1, XP_006496791.1, XP_006496792.1, XP_006496793.1, XP_006496794.1, XP_006496795.1, XP_006496796.1, XP_006496797.1, XP_011237082.1, XP_030108724.1, XP_036019385.1
OG0013474	XP_021700441.1, XP_021700442.1, XP_021700443.1																	XP_004930972.1, XP_062524256.1, XP_062524257.1	NP_509101.4	NP_001245817.1, NP_608502.1				NP_001229631.1, NP_775847.2, XP_016871594.1, XP_016871595.1, XP_016871596.1, XP_016871597.1, XP_047281073.1, XP_047281074.1, XP_047281075.1	XP_046676223.1, XP_046676224.1	NP_808263.2			XP_022201305.2, XP_039275369.1	XP_059472757.1, XP_059472758.1			XP_049857119.1, XP_049857120.1	XP_001811513.2
OG0013475	XP_021700738.1, XP_021700739.1		XP_003249522.1, XP_003249537.2, XP_006559660.2, XP_006559661.2															XP_012550774.2, XP_012550782.2		NP_001260445.1, NP_477325.2, NP_723823.1			XP_042233850.1, XP_042233851.1		XP_046670487.1		XP_064100196.1, XP_064100197.1		XP_022190759.1				XP_049834382.1, XP_049834383.1, XP_049834385.1, XP_049834386.1, XP_049834387.1, XP_049834388.1	XP_008196038.1, XP_015837638.1, XP_064211589.1, XP_064211590.1, XP_975696.1
OG0013476	XP_021701730.1		XP_003250107.2, XP_006562488.2, XP_026296991.1																	NP_723787.1	XP_046442688.1, XP_046442689.1, XP_046442690.1, XP_046461792.1		XP_042240935.1, XP_042242722.1	NP_001091740.1, NP_002400.3		NP_034925.2, XP_006520616.1, XP_006520617.1, XP_006520618.1, XP_006520619.1, XP_006520620.1, XP_011243787.1	XP_064088738.1, XP_064109433.1, XP_064109434.1			XP_059477257.1, XP_059477258.1			XP_049833869.1, XP_049833870.1	XP_008191777.1
OG0013477	XP_021702216.1	XP_027843804.1		XP_003243744.1	asmbl_51631.p1, asmbl_51633.p1, asmbl_51665.p1	g14516.t1	STRG.7402.1.p1, STRG.7402.2.p1, STRG.7402.3.p1		asmbl_146059.p1, asmbl_146078.p1	g42919.t1	STRG.21708.1.p1, STRG.21708.2.p1		TRINITY_DN33622_c0_g1_i1.p1	asmbl_41771.p1, asmbl_41794.p1	g11085.t1	STRG.7913.1.p1, STRG.7913.2.p1						XP_050529228.1						XP_022173438.1	XP_022189521.1		XP_026807352.1	XP_060836127.1	XP_049842053.1	XP_008199994.3
OG0013478	XP_021705426.1		XP_006565263.1, XP_396742.2															XP_004928265.1	NP_001368548.1, NP_503010.2	NP_001259700.1, NP_573360.1	XP_046440062.1		XP_042220517.1	NP_001167563.1, NP_001269231.1, NP_077026.2, NP_115897.1	XP_046682740.1	NP_001028500.1, NP_001344679.1, NP_666215.1, XP_017173960.1	XP_064106175.1, XP_064106176.1, XP_064106177.1		XP_022193184.2, XP_022196379.2	XP_059481065.1			XP_049840226.1, XP_049840227.1	XP_966902.2
OG0013479	XP_021706240.1		XP_016766945.1															XP_004930927.1		NP_611647.1	XP_046454595.1		XP_042228884.1	NP_061867.1, XP_047278703.1, XP_047278706.1, XP_047278707.1, XP_047278708.1, XP_054188784.1, XP_054188785.1, XP_054188786.1, XP_054188787.1, XP_054188788.1	XP_046677022.1	NP_766106.2, XP_006538765.1, XP_006538766.1	XP_064116923.1		XP_039280007.1, XP_039280009.1, XP_039280010.1	XP_059475817.1			XP_049830431.1, XP_049830432.1	XP_969806.1
OG0013480	XP_021708088.1, XP_021708295.1, XP_021708296.1								asmbl_214275.p1, asmbl_214276.p1	g71703.t1				asmbl_30977.p1	g8133.t1	STRG.5437.1.p1	TRINITY_GG_806_c57_g1_i1.p1						XP_042205437.1, XP_042208103.1, XP_042211454.1, XP_042213640.1, XP_042218762.1, XP_042218763.1, XP_042220993.1, XP_042225922.1, XP_042228340.1, XP_042234804.1, XP_042240167.1				XP_064077715.1, XP_064081875.1, XP_064083804.1, XP_064097201.1, XP_064104371.1, XP_064111416.1, XP_064116376.1
OG0013481	YP_009389266.1	YP_009048918.1	NP_008088.1	YP_002323936.1	asmbl_95889.p1			TRINITY_GG_9989_c1_g1_i1.p1, TRINITY_GG_9989_c1_g1_i2.p2, TRINITY_GG_9989_c1_g1_i3.p1, TRINITY_GG_9989_c1_g1_i5.p1	asmbl_199729.p1			TRINITY_GG_4363_c0_g5_i1.p1	TRINITY_DN4683_c0_g1_i1.p1	asmbl_1.p1			TRINITY_GG_15588_c0_g12_i1.p1	NP_059468.1	NP_006963.1	YP_009047272.1	NP_008627.1		YP_004563976.1	YP_003024033.1	YP_214932.1	NP_904335.1	YP_004221775.1	YP_009239941.1	YP_008238913.1				YP_010417152.1	NP_203161.1, XP_064215691.1
OG0013482		XP_027837095.1		XP_003243312.1, XP_003247758.1					asmbl_174594.p1, asmbl_174599.p1	g53605.t1	STRG.26073.1.p1	TRINITY_GG_16286_c10_g1_i1.p1, TRINITY_GG_16286_c10_g1_i2.p1	TRINITY_DN37008_c0_g1_i1.p1	asmbl_13534.p1, asmbl_13537.p1, asmbl_165929.p1, asmbl_165931.p1	g35015.t1, g35015.t2, g4122.t1	STRG.2349.1.p1, STRG.29177.1.p1	TRINITY_GG_626_c16_g1_i1.p1, TRINITY_GG_626_c16_g1_i2.p1, TRINITY_GG_9334_c1_g1_i1.p1					XP_050529218.1						XP_022168755.1, XP_022169531.1			XP_026820415.1, XP_026821425.1	XP_060848456.1
OG0013483		XP_027837452.1		XP_008182040.1	asmbl_22352.p1	g6880.t1	STRG.2959.1.p1	TRINITY_GG_23836_c2_g1_i1.p1, TRINITY_GG_23836_c2_g1_i2.p1, TRINITY_GG_23836_c2_g1_i4.p1	asmbl_37386.p1	g9652.t1	STRG.5263.1.p1	TRINITY_GG_7089_c4_g1_i1.p1, TRINITY_GG_7089_c4_g1_i3.p1, TRINITY_GG_7089_c4_g1_i5.p1	TRINITY_DN720_c0_g1_i2.p1, TRINITY_DN720_c0_g1_i3.p1, TRINITY_DN720_c0_g1_i4.p1	asmbl_55780.p1	g13517.t1	STRG.10296.1.p1	TRINITY_GG_2443_c14_g1_i1.p1, TRINITY_GG_2443_c14_g1_i2.p1, TRINITY_GG_2443_c14_g1_i5.p1					XP_050521185.1						XP_022175523.1, XP_022175524.1			XP_026822113.1	XP_060854597.1
OG0013484		XP_027837761.1		XP_001943020.2	asmbl_125131.p1	g37042.t1	STRG.19144.1.p1	TRINITY_GG_382_c25_g1_i1.p1	asmbl_54559.p1	g14521.t1	STRG.7776.1.p1			asmbl_142122.p1	g28594.t1	STRG.24364.1.p1			NP_496449.1			XP_050535113.1	XP_042228232.1, XP_042228234.1, XP_042228235.1, XP_042228236.1, XP_042228237.1, XP_042228238.1, XP_042228239.1		XP_046668811.1, XP_046668812.1		XP_064093773.1	XP_022165159.1	XP_039276200.1		XP_026806753.1	XP_060854246.1
OG0013485		XP_027840299.2, XP_027840300.2		NP_001156093.1	asmbl_202652.p1	g63540.t1	STRG.32115.1.p1		asmbl_27909.p2, asmbl_27910.p1	g7364.t1	STRG.3929.2.p2, STRG.3929.3.p1		TRINITY_DN6288_c0_g1_i1.p1, TRINITY_DN6288_c0_g1_i2.p1	asmbl_129836.p1, asmbl_129837.p2	g26515.t1	STRG.22382.2.p2, STRG.22382.3.p1				NP_788575.1		XP_050535927.1, XP_050535928.1						XP_022170393.1			XP_026813367.1, XP_026813368.1, XP_026813369.1, XP_026813370.1	XP_060840821.1, XP_060840822.1
OG0013486		XP_027840498.2		XP_003245185.1	asmbl_76916.p1, asmbl_76917.p1, asmbl_76918.p1	g22115.t1	STRG.11315.1.p1	TRINITY_GG_7892_c1_g1_i1.p1, TRINITY_GG_7892_c1_g1_i2.p1	asmbl_151616.p1, asmbl_151617.p1, asmbl_151618.p1	g44775.t1	STRG.22526.1.p1	TRINITY_GG_6719_c1_g1_i1.p1, TRINITY_GG_6719_c1_g1_i2.p1	TRINITY_DN7761_c0_g1_i1.p1, TRINITY_DN7761_c0_g1_i2.p1	asmbl_34306.p1, asmbl_34307.p1, asmbl_34308.p1	g9082.t1	STRG.6195.1.p1	TRINITY_GG_409_c5_g1_i1.p1, TRINITY_GG_409_c5_g1_i2.p1											XP_022173077.1			XP_026820435.1	XP_060849375.1
OG0013487		XP_027840558.2, XP_050057701.1			asmbl_99337.p1, asmbl_99339.p1	g28843.t1, g28844.t1	STRG.14955.1.p1		asmbl_165593.p1, asmbl_165594.p1, asmbl_57747.p1, asmbl_57748.p1, asmbl_57749.p1	g15566.t1, g15567.t1, g15568.t1, g15569.t1, g50021.t1, g50022.t1				asmbl_41667.p1, asmbl_41668.p1	g11057.t1, g11058.t1										XP_046661168.1, XP_046674766.1			XP_022168831.1			XP_026807689.1	XP_060854356.1, XP_060854357.1
OG0013488		XP_027841910.2, XP_050059297.1	XP_006557365.1, XP_026297645.1	NP_001313562.1, XP_001952626.2	asmbl_118641.p1	g35188.t1, g35188.t2	STRG.18034.1.p1, STRG.18035.1.p1		asmbl_41788.p1	g10850.t1, g10850.t2	STRG.5917.1.p1, STRG.5918.1.p1		TRINITY_DN37590_c0_g1_i1.p1	asmbl_116584.p1	g24436.t1, g24436.t2	STRG.20422.1.p1						XP_050531984.1						XP_022174877.1, XP_022174878.1, XP_022174879.1			XP_026804604.1	XP_060850305.1	XP_049861113.1
OG0013489		XP_027842154.2, XP_050059121.1, XP_050059122.1, XP_050059123.1			asmbl_6200.p1, asmbl_6202.p1	g2991.t1	STRG.665.1.p1	TRINITY_GG_925_c9_g1_i1.p1, TRINITY_GG_925_c9_g1_i2.p1	asmbl_90221.p1, asmbl_90222.p1	g24767.t1	STRG.13179.1.p1	TRINITY_GG_9606_c12_g1_i1.p1, TRINITY_GG_9606_c12_g1_i2.p1	TRINITY_DN38001_c0_g1_i1.p1	asmbl_75941.p1, asmbl_75942.p1	g16813.t1	STRG.13442.1.p1	TRINITY_GG_2110_c26_g1_i1.p1, TRINITY_GG_2110_c26_g1_i2.p1											XP_022165275.1			XP_026822629.1	XP_060833502.1, XP_060840848.1, XP_060840854.1
OG0013490		XP_027843405.2		XP_016663376.1	asmbl_151139.p1, asmbl_151140.p1, asmbl_88937.p1, asmbl_88938.p1, asmbl_88940.p1	g25626.t1, g45292.t1	STRG.13262.1.p1, STRG.13262.2.p1, STRG.23304.1.p1, STRG.23304.2.p1	TRINITY_GG_6568_c17_g1_i2.p1	asmbl_136408.p1	g39481.t1	STRG.20139.1.p1	TRINITY_GG_12218_c11_g1_i1.p1		asmbl_60746.p1, asmbl_60747.p1	g14332.t1	STRG.11049.1.p1, STRG.11049.2.p1	TRINITY_GG_2366_c24_g1_i2.p1					XP_050549076.1						XP_022161615.1			XP_026817393.1	XP_060834640.1
OG0013491		XP_027844910.2		NP_001233106.1, XP_008185392.1, XP_008185849.2	asmbl_130196.p1, asmbl_67332.p1	g19201.t1, g38478.t1		TRINITY_GG_2675_c5_g1_i1.p1	asmbl_142605.p1, asmbl_44643.p1	g10205.t1, g11652.t1, g41585.t1, g63134.t1	STRG.29857.1.p1	TRINITY_GG_1093_c1_g1_i1.p1		asmbl_142487.p1, asmbl_38796.p1, asmbl_73833.p1	g10282.t1, g16494.t1, g28648.t1		TRINITY_GG_2122_c97_g1_i1.p1, TRINITY_GG_3646_c0_g1_i1.p1											XP_022160354.1, XP_022173889.1			XP_026811134.1
OG0013492		XP_027847058.1			asmbl_42334.p1, asmbl_42335.p1, asmbl_76206.p1, asmbl_76207.p1	g12056.t1, g12057.t1, g21926.t1, g21927.t1	STRG.11198.1.p1, STRG.5975.1.p1	TRINITY_GG_1674_c32_g1_i1.p1, TRINITY_GG_18595_c0_g1_i1.p1	asmbl_102579.p1, asmbl_102580.p1	g29079.t1, g29080.t1	STRG.15053.1.p1, STRG.15054.1.p1			asmbl_79253.p1, asmbl_79254.p1	g17347.t1	STRG.13970.1.p1, STRG.13971.1.p1												XP_022169736.1, XP_022169762.1			XP_026814353.1	XP_060842373.1
OG0013493		XP_027847470.2		NP_001155917.1	asmbl_39540.p1, asmbl_39544.p1, asmbl_39545.p1	g11260.t1	STRG.5521.1.p1	TRINITY_GG_22183_c1_g1_i12.p1, TRINITY_GG_22183_c1_g1_i2.p1	asmbl_151180.p1, asmbl_151181.p1, asmbl_151182.p1	g44591.t1	STRG.22453.1.p1			asmbl_95708.p1, asmbl_95709.p1, asmbl_95710.p1	g20232.t1	STRG.16693.1.p1	TRINITY_GG_2680_c1_g1_i14.p1, TRINITY_GG_2680_c1_g1_i22.p1, TRINITY_GG_2680_c1_g1_i9.p1					XP_050540337.1, XP_050540347.1, XP_050540358.1						XP_022160272.1			XP_026813693.1	XP_060854727.1
OG0013494		XP_027847681.2		XP_001947107.1	asmbl_152196.p1	g45667.t1	STRG.23501.1.p1	TRINITY_GG_17927_c0_g1_i12.p2, TRINITY_GG_17927_c0_g1_i26.p3, TRINITY_GG_17927_c0_g1_i27.p2, TRINITY_GG_17927_c0_g1_i30.p3, TRINITY_GG_17927_c0_g1_i31.p3, TRINITY_GG_17927_c0_g1_i33.p3, TRINITY_GG_17927_c0_g1_i37.p3, TRINITY_GG_17927_c0_g1_i4.p3, TRINITY_GG_17927_c0_g1_i43.p2, TRINITY_GG_17927_c0_g1_i54.p3, TRINITY_GG_17927_c0_g1_i58.p2, TRINITY_GG_17927_c0_g1_i62.p2, TRINITY_GG_17927_c0_g1_i81.p2	asmbl_65695.p1	g18326.t1				asmbl_100283.p1	g21109.t1						XP_046462578.1, XP_046462592.1	XP_050542285.1						XP_022173010.1			XP_026806067.1	XP_060853210.1
OG0013495		XP_027847834.2, XP_050060953.1		XP_008181345.1	asmbl_61770.p2, asmbl_61771.p1	g17406.t1	STRG.8941.3.p1, STRG.8943.1.p1		asmbl_192124.p2, asmbl_192125.p2, asmbl_192126.p2, asmbl_192127.p1	g60905.t1	STRG.28981.2.p1, STRG.28983.1.p1			asmbl_79428.p2	g17378.t1	STRG.14002.1.p1						XP_050541232.1			XP_046688412.1			XP_022172397.1			XP_026815587.1, XP_026815588.1, XP_026815590.1, XP_026815591.1, XP_026815592.1	XP_060852524.1, XP_060852526.1
OG0013496		XP_027847842.1		NP_001119650.1	asmbl_117538.p1, asmbl_117540.p1, asmbl_117544.p1	g34815.t1, g34815.t2	STRG.17825.2.p1, STRG.17825.3.p1		asmbl_95095.p1, asmbl_95098.p1, asmbl_95099.p1	g26330.t1, g26330.t2	STRG.13928.2.p1, STRG.13928.3.p1		TRINITY_DN1485_c0_g1_i1.p1	asmbl_79678.p1, asmbl_79682.p1, asmbl_79685.p1	g17418.t1, g17418.t2	STRG.14032.2.p1, STRG.14032.3.p1						XP_050542607.1						XP_022173701.1			XP_026816984.1	XP_060851156.1
OG0013497		XP_027848006.1		XP_016655851.1	asmbl_14157.p1, asmbl_14158.p1, asmbl_14159.p1, asmbl_14160.p1	g4754.t1, g4754.t2	STRG.1748.1.p1, STRG.1748.2.p1		asmbl_68600.p1, asmbl_68601.p1, asmbl_68602.p1, asmbl_68603.p1	g19033.t1, g19033.t2	STRG.9853.1.p1, STRG.9853.2.p1		TRINITY_DN36855_c0_g1_i1.p1	asmbl_24592.p1, asmbl_24593.p1, asmbl_24594.p1	g6767.t1	STRG.4262.1.p1, STRG.4262.2.p1												XP_022172093.1			XP_026819206.1	XP_060844501.1
OG0013498		XP_027848494.1, XP_050057060.1		XP_029345571.1	asmbl_201093.p1, asmbl_201100.p1, asmbl_201101.p1	g62786.t1	STRG.31829.5.p1, STRG.31829.7.p1		asmbl_2294.p1, asmbl_2300.p1, asmbl_2301.p1	g560.t1	STRG.329.1.p1, STRG.329.4.p1			asmbl_98627.p1, asmbl_98632.p1, asmbl_98635.p1, asmbl_98636.p1	g20817.t1	STRG.17057.1.p1, STRG.17057.6.p1, STRG.17057.7.p1						XP_050528874.1, XP_050528875.1						XP_022170247.1			XP_026822812.1	XP_060854427.1
OG0013499		XP_027850048.2		XP_001948991.2, XP_029344318.1	asmbl_29686.p1, asmbl_29690.p1	g8744.t1	STRG.4068.1.p1	TRINITY_GG_23013_c2_g1_i11.p2, TRINITY_GG_23013_c2_g1_i20.p1, TRINITY_GG_23013_c2_g1_i23.p1, TRINITY_GG_23013_c2_g1_i5.p1	asmbl_111405.p1, asmbl_111412.p1	g31961.t1	STRG.16451.1.p1			asmbl_88441.p1, asmbl_88443.p1	g18928.t1	STRG.15419.1.p1	TRINITY_GG_1976_c4_g1_i12.p1, TRINITY_GG_1976_c4_g1_i13.p1, TRINITY_GG_1976_c4_g1_i19.p1, TRINITY_GG_1976_c4_g1_i7.p1, TRINITY_GG_1976_c4_g1_i8.p1					XP_050537736.1						XP_022176785.1			XP_026811434.1	XP_060836940.1
OG0013500		XP_027850201.2, XP_027853288.1		XP_003244822.1, XP_016660212.1					asmbl_15047.p1, asmbl_15048.p1, asmbl_15048.p2, asmbl_15049.p1	g4099.t1	STRG.2212.1.p1	TRINITY_GG_9480_c19_g1_i1.p1, TRINITY_GG_9480_c19_g1_i1.p2, TRINITY_GG_9480_c19_g1_i2.p1		asmbl_115239.p1, asmbl_115240.p1, asmbl_115240.p2	g24217.t1	STRG.20174.1.p1	TRINITY_GG_3162_c19_g1_i1.p1, TRINITY_GG_3162_c19_g1_i2.p1, TRINITY_GG_3162_c19_g1_i2.p2					XP_050530710.1						XP_022182466.1			XP_026806873.1	XP_060835733.1, XP_060837317.1, XP_060846015.1, XP_060854218.1
OG0013501		XP_027850308.1		XP_029343151.1	asmbl_161594.p1, asmbl_161597.p2, asmbl_31702.p1, asmbl_31707.p1	g48849.t1, g9212.t1	STRG.25014.1.p1, STRG.4353.1.p1	TRINITY_GG_6806_c0_g1_i1.p1	asmbl_42396.p1, asmbl_42407.p1	g10959.t1, g10963.t1	STRG.5834.1.p1	TRINITY_GG_249_c24_g1_i1.p1	TRINITY_DN1718_c0_g2_i1.p1	asmbl_17748.p1	g5475.t1	STRG.3109.1.p1	TRINITY_GG_962_c46_g1_i1.p1					XP_050531081.1			XP_046659060.1			XP_022174379.1	XP_039282608.1		XP_026817137.1	XP_060847917.1
OG0013502		XP_027851328.2		XP_003241867.1	asmbl_21410.p1, asmbl_21411.p1	g6639.t1	STRG.2820.1.p1, STRG.2820.2.p1	TRINITY_GG_24738_c3_g1_i1.p1, TRINITY_GG_24738_c3_g1_i2.p1	asmbl_18816.p1, asmbl_18817.p1	g5031.t1	STRG.2636.1.p1, STRG.2636.2.p1	TRINITY_GG_6579_c2_g1_i1.p1, TRINITY_GG_6579_c2_g1_i2.p1	TRINITY_DN7323_c0_g1_i5.p1, TRINITY_DN7323_c0_g1_i6.p1	asmbl_113821.p1, asmbl_113822.p1	g23956.t1	STRG.19895.1.p1, STRG.19895.2.p1	TRINITY_GG_2881_c3_g1_i1.p1, TRINITY_GG_2881_c3_g1_i2.p1											XP_022175096.1			XP_026823032.1	XP_060853810.1
OG0013503		XP_027851676.1		NP_001153535.1	asmbl_38940.p1, asmbl_38977.p1, asmbl_66544.p1, asmbl_66545.p1, asmbl_66546.p1	g11134.t1, g18958.t1	STRG.5450.1.p1, STRG.9696.1.p1		asmbl_34752.p1, asmbl_34764.p1	g9033.t1	STRG.4900.1.p1		TRINITY_DN9477_c0_g1_i1.p1, TRINITY_DN9477_c0_g1_i2.p1	asmbl_141798.p1, asmbl_141799.p1, asmbl_141800.p1, asmbl_141801.p1, asmbl_141863.p1	g28557.t1	STRG.24330.1.p1						XP_050544670.1						XP_022172620.1			XP_026808362.1	XP_060835019.1
OG0013504		XP_027852080.1		XP_001947182.2	asmbl_207647.p1	g66051.t1	STRG.33133.1.p1		asmbl_33238.p1, asmbl_33240.p1	g8597.t1	STRG.4708.1.p1			asmbl_136016.p1, asmbl_136018.p1	g27572.t1, g27572.t2	STRG.23414.1.p1						XP_050533906.1, XP_050533907.1			XP_046668598.1			XP_022178655.1	XP_039275429.1, XP_039275430.1, XP_039279649.1, XP_039279660.1, XP_039279671.1	XP_059469123.1, XP_059469124.1	XP_026810702.1	XP_060840502.1	XP_049860356.1
OG0013505		XP_027853080.1, XP_027853081.1, XP_027853082.1, XP_050060373.1		NP_001233017.1		g4298.t1, g4300.t1	STRG.1487.1.p1, STRG.1488.1.p1	TRINITY_GG_18651_c47_g1_i1.p1		g38088.t1, g38090.t1	STRG.19449.1.p1, STRG.19450.1.p1	TRINITY_GG_13947_c43_g1_i1.p1		asmbl_94833.p1	g20079.t1, g20087.t1	STRG.16509.1.p1	TRINITY_GG_2675_c198_g1_i1.p1			NP_648852.1		XP_050538642.1						XP_022177230.1, XP_022177240.1			XP_026813849.1, XP_026814461.1	XP_060839457.1, XP_060842872.1
OG0013506		XP_050053608.1		XP_008184353.2	asmbl_57435.p1, asmbl_57438.p1	g16244.t1	STRG.8292.1.p1, STRG.8292.3.p1		asmbl_195426.p1, asmbl_195429.p1	g62312.t1	STRG.29526.1.p1, STRG.29526.3.p1			asmbl_81628.p1, asmbl_81631.p1	g17717.t1	STRG.14276.1.p1, STRG.14276.3.p1		XP_021207883.3				XP_050538125.1, XP_050538126.1, XP_050538127.1, XP_050538128.1, XP_050538129.1, XP_050538130.1, XP_050538131.1									XP_026811272.1	XP_060840239.1		XP_015840017.1
OG0013507		XP_050053716.1		XP_003248014.1	asmbl_45622.p1, asmbl_90001.p1	g12900.t1, g25897.t1	STRG.13426.1.p1, STRG.6492.1.p1	TRINITY_GG_137_c2_g1_i1.p1	asmbl_144520.p1, asmbl_75258.p1, asmbl_75259.p1	g20906.t1, g42352.t1	STRG.10911.1.p1, STRG.21444.1.p1			asmbl_145877.p1	g29105.t1	STRG.24911.1.p1						XP_050524255.1, XP_050524256.1, XP_050524257.1						XP_022167434.1	XP_039286403.1		XP_026811719.1, XP_026811720.1	XP_060836485.1, XP_060836486.1
OG0013508		XP_050053850.1, XP_050053851.1			asmbl_124842.p1, asmbl_34710.p1	g10015.t1, g36993.t1		TRINITY_GG_1797_c21_g1_i1.p1, TRINITY_GG_1797_c21_g1_i2.p1, TRINITY_GG_7239_c1_g1_i2.p1, TRINITY_GG_7239_c1_g1_i2.p2, TRINITY_GG_7239_c1_g1_i3.p1, TRINITY_GG_7239_c1_g1_i3.p2	asmbl_43537.p1, asmbl_75411.p1	g11241.t1, g20924.t1		TRINITY_GG_12759_c0_g2_i1.p1, TRINITY_GG_7836_c3_g1_i1.p1, TRINITY_GG_7836_c3_g1_i2.p1, TRINITY_GG_7836_c3_g1_i3.p1	TRINITY_DN9901_c0_g1_i3.p1, TRINITY_DN9901_c0_g1_i7.p1	asmbl_129842.p2, asmbl_149776.p1	g29737.t1		TRINITY_GG_3659_c9_g1_i1.p1, TRINITY_GG_3659_c9_g1_i2.p1															XP_060846465.1
OG0013509		XP_050055811.1		XP_003245150.1	asmbl_112669.p1, asmbl_112671.p1	g33382.t1	STRG.17022.2.p1, STRG.17022.3.p1		asmbl_12308.p1, asmbl_12311.p1	g3338.t1	STRG.1655.2.p1, STRG.1655.3.p1		TRINITY_DN5884_c0_g1_i1.p1	asmbl_123184.p1, asmbl_123186.p1	g25446.t1	STRG.21325.2.p1, STRG.21325.3.p1					XP_046439607.1	XP_050534287.1			XP_046671673.1			XP_022169252.1	XP_022197505.1	XP_059490416.1	XP_026805868.1, XP_026805869.1	XP_060834735.1	XP_049860340.1
OG0013510		XP_050056032.1		XP_003240183.1, XP_016656361.1	asmbl_151047.p1, asmbl_151048.p1	g45277.t1, g45277.t2	STRG.23295.1.p1, STRG.23295.2.p1		asmbl_71832.p1, asmbl_71833.p1, asmbl_71834.p1, asmbl_71835.p1, asmbl_72040.p1	g19856.t1, g19856.t2, g19899.t1	STRG.10356.1.p1, STRG.10356.2.p1, STRG.10356.3.p1			asmbl_83616.p1, asmbl_83617.p1	g18048.t1	STRG.14635.1.p1, STRG.14635.2.p1												XP_022173814.1			XP_026807306.1	XP_060833794.1
OG0013511		XP_050056096.1		XP_029341040.1	asmbl_156804.p1, asmbl_156805.p1, asmbl_170875.p1, asmbl_173265.p1, asmbl_204967.p1	g46999.t1, g64531.t1	STRG.24186.1.p1, STRG.26545.1.p1, STRG.26878.1.p1	TRINITY_GG_10932_c2_g1_i1.p1, TRINITY_GG_10932_c2_g1_i2.p1, TRINITY_GG_10932_c6_g1_i1.p1, TRINITY_GG_4714_c1_g1_i1.p1, TRINITY_GG_4714_c1_g1_i2.p1	asmbl_199076.p1, asmbl_199078.p1	g12865.t1, g63932.t1	STRG.30146.1.p1	TRINITY_GG_12780_c162_g1_i1.p1, TRINITY_GG_2893_c1_g1_i1.p1		asmbl_16663.p1, asmbl_16664.p1		STRG.2934.1.p1, STRG.2934.2.p1
OG0013512		XP_050056477.1			asmbl_141621.p1, asmbl_141622.p1	g42063.t1	STRG.21764.1.p1	TRINITY_GG_4224_c7_g1_i3.p1	asmbl_180061.p1, asmbl_180062.p1, asmbl_180064.p1, asmbl_180065.p1, asmbl_212314.p1, asmbl_212315.p1, asmbl_212316.p1	g55769.t1, g55769.t2, g70646.t1	STRG.26975.1.p1, STRG.26975.2.p1, STRG.32489.1.p1, STRG.32489.2.p1	TRINITY_GG_13607_c9_g1_i2.p1, TRINITY_GG_13607_c9_g1_i3.p1		asmbl_47568.p1, asmbl_47569.p1, asmbl_47570.p1	g12114.t1		TRINITY_GG_1922_c3_g1_i2.p1, TRINITY_GG_1922_c3_g1_i4.p1
OG0013513		XP_050056808.1		XP_029348280.1	asmbl_181396.p2, asmbl_181398.p1, asmbl_205779.p1, asmbl_26033.p1	g55473.t1, g7823.t1, g7824.t1	STRG.28353.1.p1, STRG.32682.1.p1		asmbl_142880.p1, asmbl_142882.p1, asmbl_60285.p1, asmbl_60286.p1, asmbl_83922.p1	g16568.t1, g41747.t1	STRG.12080.1.p1, STRG.21137.1.p1			asmbl_171001.p1, asmbl_171002.p1, asmbl_33856.p1, asmbl_33857.p1	g37552.t1, g8979.t1	STRG.30439.1.p1, STRG.6117.1.p1
OG0013514		XP_050057135.1		XP_001950552.1	asmbl_135931.p1, asmbl_135932.p1, asmbl_135933.p1	g40235.t1, g40235.t2	STRG.20868.1.p1		asmbl_77367.p1, asmbl_77369.p1, asmbl_77370.p1	g21349.t1, g21349.t2	STRG.11195.1.p1			asmbl_127984.p1, asmbl_127985.p1, asmbl_127986.p1, asmbl_127987.p1	g26234.t1, g26234.t2	STRG.22125.1.p1						XP_050538896.1			XP_046674474.1			XP_022173778.1	XP_022188956.1, XP_039279405.1		XP_026817620.1	XP_060854822.1
OG0013515		XP_050058436.1		XP_029345844.1				TRINITY_GG_14565_c0_g1_i13.p1, TRINITY_GG_14565_c0_g1_i26.p1, TRINITY_GG_20660_c1_g1_i7.p1, TRINITY_GG_20660_c1_g1_i8.p1, TRINITY_GG_2393_c1_g2_i18.p3, TRINITY_GG_2393_c1_g2_i19.p3, TRINITY_GG_2393_c1_g2_i20.p5, TRINITY_GG_2393_c1_g2_i21.p4, TRINITY_GG_2393_c1_g2_i24.p4, TRINITY_GG_2393_c1_g2_i6.p3, TRINITY_GG_2393_c1_g2_i8.p4, TRINITY_GG_2393_c1_g2_i9.p2	asmbl_134747.p1, asmbl_188005.p1, asmbl_50642.p1, asmbl_57871.p1	g15606.t1, g59080.t1		TRINITY_GG_12246_c6_g2_i1.p1, TRINITY_GG_3066_c3_g1_i10.p2, TRINITY_GG_3066_c3_g1_i16.p3, TRINITY_GG_3066_c3_g1_i20.p2, TRINITY_GG_3066_c3_g1_i22.p2, TRINITY_GG_3066_c3_g1_i8.p1																				XP_060843017.1, XP_060844161.1
OG0013516		XP_050058449.1, XP_050058450.1, XP_050058451.1, XP_050058452.1, XP_050058453.1, XP_050058454.1, XP_050058455.1, XP_050058456.1, XP_050058457.1, XP_050058459.1, XP_050058460.1, XP_050058461.1, XP_050058462.1, XP_050058463.1, XP_050058464.1, XP_050058465.1, XP_050058466.1, XP_050058467.1, XP_050058468.1, XP_050058469.1, XP_050058470.1, XP_050058471.1, XP_050058472.1, XP_050058473.1, XP_050058474.1, XP_050058475.1, XP_050058476.1, XP_050058477.1
OG0013517		XP_050059765.1		XP_008189866.2	asmbl_38431.p1, asmbl_38432.p1	g11031.t1, g11031.t2	STRG.5361.2.p1		asmbl_23532.p1, asmbl_23535.p1, asmbl_23536.p1	g6218.t1, g6218.t2	STRG.3356.1.p1		TRINITY_DN32314_c0_g1_i1.p1	asmbl_139965.p1, asmbl_139967.p1, asmbl_139969.p1	g28246.t1	STRG.24139.1.p1	TRINITY_GG_3218_c6_g1_i5.p1, TRINITY_GG_3218_c6_g1_i6.p1					XP_050535350.1			XP_046661889.1			XP_022175567.1, XP_022175568.1			XP_026810667.1	XP_060837917.1, XP_060837920.1
OG0013518		XP_050059958.1		XP_029342431.1	asmbl_97164.p1, asmbl_97165.p1, asmbl_97168.p1	g28093.t1, g28093.t2	STRG.14648.1.p1, STRG.14648.2.p1, STRG.14648.3.p1		asmbl_155515.p1, asmbl_155518.p1, asmbl_155572.p1	g46118.t3	STRG.23076.1.p1, STRG.23076.2.p1, STRG.23076.3.p1		TRINITY_DN31087_c0_g1_i1.p1	asmbl_42990.p1, asmbl_43006.p1, asmbl_43008.p1	g11291.t2	STRG.8128.1.p1, STRG.8128.2.p1, STRG.8128.3.p1												XP_022168837.1			XP_026804631.1	XP_060851673.1
OG0013519		XP_050062552.1			asmbl_166914.p1, asmbl_175961.p1, asmbl_213365.p1, asmbl_32920.p1	g50499.t1, g53568.t1, g53568.t2, g67759.t1, g67759.t2, g9508.t1			asmbl_111214.p1, asmbl_190440.p1, asmbl_74872.p1	g20821.t1, g31889.t1, g60084.t1				asmbl_108514.p1, asmbl_167789.p1, asmbl_3047.p1, asmbl_3048.p1	g22961.t2, g35913.t1, g732.t1, g732.t2														XP_039279476.1, XP_039292208.1, XP_039300848.1
OG0013520		XP_050062556.1, XP_050062557.1		XP_003244509.1	asmbl_109874.p1, asmbl_109878.p1, asmbl_109880.p1	g32587.t1, g32587.t2	STRG.16638.1.p1	TRINITY_GG_10608_c2_g1_i1.p1, TRINITY_GG_10608_c2_g1_i2.p1	asmbl_145618.p1, asmbl_145621.p1, asmbl_145625.p1	g42750.t1, g42750.t2	STRG.21626.1.p1		TRINITY_DN4887_c0_g4_i1.p1	asmbl_21141.p1, asmbl_21151.p1, asmbl_21152.p1	g6093.t1	STRG.3698.1.p1	TRINITY_GG_144_c1_g1_i1.p1, TRINITY_GG_144_c1_g1_i2.p1											XP_022164957.1			XP_026820843.1	XP_060843631.1
OG0013521		XP_050062668.1	XP_026301561.1	XP_001947918.2	asmbl_101272.p1, asmbl_101273.p1	g29473.t1	STRG.15260.1.p1	TRINITY_GG_21378_c0_g1_i1.p1, TRINITY_GG_21378_c0_g1_i10.p1, TRINITY_GG_21378_c0_g1_i2.p1	asmbl_196369.p1	g62731.t1	STRG.29664.1.p1		TRINITY_DN1294_c0_g1_i1.p1	asmbl_2800.p1	g671.t1	STRG.475.1.p1						XP_050527257.1			XP_046683362.1			XP_022181413.1	XP_022186596.1		XP_026818116.1	XP_060847309.1, XP_060847310.1	XP_049847163.1, XP_049847164.1	XP_015840395.2, XP_015840396.2
OG0013522		XP_050062833.1, XP_050062986.1, XP_050065406.1		XP_016655922.1	asmbl_131693.p1, asmbl_139896.p1, asmbl_144418.p1	g38954.t1, g41496.t2, g42943.t1			asmbl_160788.p1, asmbl_66286.p1, asmbl_70543.p1	g18461.t1, g19513.t1, g48062.t1	STRG.10097.1.p1	TRINITY_GG_4176_c0_g1_i10.p1, TRINITY_GG_4176_c0_g1_i20.p2	TRINITY_DN2735_c0_g1_i2.p2	asmbl_136937.p1, asmbl_20798.p1, asmbl_32060.p1	g27723.t1, g6026.t1, g8418.t1													XP_022162112.1, XP_022162794.1
OG0013523		XP_050063117.1			asmbl_130939.p1, asmbl_130940.p1, asmbl_16764.p1, asmbl_83139.p1	g23838.t1, g5476.t1	STRG.20073.1.p1	TRINITY_GG_8400_c28_g1_i1.p1	asmbl_105280.p1, asmbl_107651.p1, asmbl_112449.p1, asmbl_215037.p1, asmbl_6656.p1	g1647.t1, g30558.t1, g32211.t1, g72173.t1		TRINITY_GG_14206_c3_g1_i1.p1, TRINITY_GG_621_c11_g1_i1.p1		asmbl_39734.p1, asmbl_57778.p1, asmbl_76428.p1	g13821.t1, g16879.t1		TRINITY_GG_2016_c17_g1_i1.p1, TRINITY_GG_499_c14_g1_i1.p1, TRINITY_GG_609_c13_g1_i1.p1
OG0013524		XP_050063210.1		XP_008182967.1, XP_008188693.1	asmbl_115100.p1, asmbl_120406.p2, asmbl_194538.p2	g35735.t1		TRINITY_GG_20615_c4_g2_i1.p1, TRINITY_GG_5789_c0_g1_i1.p1	asmbl_177034.p1, asmbl_183808.p1, asmbl_93303.p2	g25757.t1, g54598.t1, g57414.t1, g9735.t1	STRG.17478.1.p3, STRG.5302.1.p1	TRINITY_GG_11402_c21_g1_i1.p1, TRINITY_GG_8374_c5_g1_i1.p1		asmbl_165612.p1, asmbl_174874.p1, asmbl_177449.p1, asmbl_91803.p3	g34867.t1, g39357.t1, g40694.t1	STRG.15997.1.p3
OG0013525		XP_050064616.1		XP_016660429.1, XP_029346790.1	asmbl_123871.p1, asmbl_123872.p1, asmbl_123895.p1, asmbl_197423.p1	g36751.t1, g61454.t1	STRG.18919.1.p1	TRINITY_GG_20807_c22_g1_i1.p1, TRINITY_GG_20807_c22_g1_i2.p1	asmbl_127173.p1, asmbl_127181.p1	g36853.t1	STRG.18731.1.p1	TRINITY_GG_2257_c54_g1_i1.p1		asmbl_131070.p1, asmbl_23342.p1	g26777.t1	STRG.22672.1.p1	TRINITY_GG_3325_c146_g1_i1.p1											XP_022170204.1				XP_060834371.1, XP_060835513.1, XP_060842132.1, XP_060845409.1, XP_060846329.1
OG0013526		XP_050065734.1		XP_029348049.1	asmbl_106800.p1, asmbl_191720.p1, asmbl_191721.p1, asmbl_191725.p1	g31593.t1, g59221.t1, g59222.t1, g59225.t1, g59226.t1, g63300.t1		TRINITY_GG_2129_c10_g1_i1.p1	asmbl_133431.p1, asmbl_164209.p1, asmbl_181532.p1	g21291.t1, g21292.t1, g38477.t1, g49380.t1, g56386.t1				asmbl_130462.p1	g26632.t1		TRINITY_GG_3506_c176_g1_i1.p1											XP_022183519.1		XP_059472110.1	XP_026819267.1	XP_060845699.1
OG0013527		XP_050065794.1			asmbl_129049.p1, asmbl_129050.p1, asmbl_129051.p1, asmbl_129052.p1	g38231.t1	STRG.19742.1.p1, STRG.19742.2.p1, STRG.19742.3.p1		asmbl_43206.p1, asmbl_43207.p1, asmbl_43208.p1, asmbl_43209.p1	g11154.t1, g72702.t1	STRG.6052.1.p1, STRG.6052.2.p1, STRG.6052.3.p1, STRG.6052.4.p1			asmbl_67169.p1, asmbl_67170.p1, asmbl_67171.p1, asmbl_67172.p1	g15364.t1	STRG.12088.1.p1, STRG.12088.2.p1, STRG.12088.3.p1, STRG.12088.4.p1
OG0013528		XP_050066833.1		NP_001155722.1, NP_001156074.1	asmbl_12118.p1, asmbl_41789.p1, asmbl_41790.p1	g11903.t1, g4306.t1	STRG.1492.1.p1, STRG.5941.1.p1		asmbl_131781.p1, asmbl_179713.p1, asmbl_179714.p1	g38097.t1, g55611.t1	STRG.19455.1.p1, STRG.26930.1.p1			asmbl_94890.p1, asmbl_94997.p1	g20091.t1, g20116.t1, g20116.t2	STRG.16513.1.p1, STRG.16535.1.p1												XP_022168398.1, XP_022168406.1			XP_026810099.1	XP_060840755.1
OG0013529			NP_001229897.1, NP_001229898.1, NP_001229901.1, NP_001229902.1, NP_001229904.1, XP_001121864.2, XP_003250750.1, XP_003250751.1, XP_003250754.2, XP_003250757.1, XP_006565886.1, XP_006565953.2, XP_006565958.1, XP_006565962.1, XP_006565964.1, XP_016773531.1, XP_016773532.1, XP_016773534.1, XP_016773535.1, XP_016773539.1, XP_026294766.1, XP_026294903.1, XP_026294907.1, XP_026294908.1, XP_026294909.1, XP_026294957.1, XP_026302131.1, XP_026302132.1
OG0013530			NP_001314879.1, XP_006557709.2, XP_006571977.2, XP_016766484.1, XP_016766485.1, XP_016766486.1, XP_016766488.1, XP_016766491.1, XP_016772783.1, XP_026294837.1, XP_026294838.1, XP_026294839.1, XP_026294840.1, XP_026294942.1, XP_026294949.1, XP_026294950.1, XP_026294951.1, XP_026294952.1, XP_026294953.1, XP_026297763.1, XP_026298536.1, XP_026298587.1, XP_026298750.1, XP_026300513.1, XP_026301740.1, XP_026301741.1, XP_026301743.1, XP_026301744.1
OG0013531			XP_001123019.2																		XP_046449701.1, XP_046449702.1		XP_042241338.1	NP_001295313.1, NP_001356537.1, NP_001356538.1, NP_001356539.1, NP_001356540.1, NP_060701.1, XP_016878885.1, XP_016878887.1, XP_016878888.1, XP_047290281.1, XP_047290282.1, XP_047290283.1, XP_047290284.1	XP_046661813.1	NP_001413632.1, NP_001413633.1, NP_001413634.1, NP_001413635.1, NP_001413636.1, NP_001413637.1, NP_766346.1, XP_006530941.1	XP_064116692.1						XP_049860474.1
OG0013532			XP_003250799.1															XP_004928501.1												XP_059478697.1			XP_049842663.1, XP_049842664.1, XP_049842665.1	XP_008192971.1, XP_015835604.2, XP_064213045.1, XP_064213046.1, XP_064213047.1, XP_064213048.1, XP_064213049.1, XP_064213050.1, XP_064213051.1, XP_064213052.1, XP_064213053.1, XP_064213054.1, XP_064213055.1, XP_064213056.1, XP_064213057.1, XP_064213058.1, XP_064213059.1, XP_064213060.1, XP_064213061.1, XP_064213062.1, XP_064213063.1, XP_064213064.1
OG0013533			XP_026299350.1, XP_625201.3																NP_001022561.1		XP_046436973.1, XP_046436974.1		XP_042240520.1	NP_036345.2	XP_046685492.1, XP_046685493.1, XP_046685494.1	NP_001351257.1, NP_064350.2, XP_006531281.1, XP_006531285.1, XP_006531288.1, XP_006531289.1, XP_011246759.1, XP_017168411.1	XP_064094130.1, XP_064094131.1, XP_064094132.1, XP_064094134.1, XP_064094135.1, XP_064094136.1		XP_039289295.1, XP_039289296.1	XP_059471038.1			XP_049847212.1
OG0013534				NP_001156568.1	asmbl_103973.p1, asmbl_150498.p1, asmbl_27101.p1	g30457.t1, g45110.t1, g45112.t1, g45114.t1, g8116.t1, g8120.t1			asmbl_105145.p1, asmbl_77150.p1	g18008.t1, g18010.t1, g18012.t1, g21259.t1, g29780.t1, g29783.t1, g72169.t1, g73261.t1	STRG.15451.1.p1	TRINITY_GG_3263_c0_g1_i6.p1	TRINITY_DN9449_c0_g1_i3.p1	asmbl_106528.p1, asmbl_106529.p1	g22456.t1, g22460.t1, g22460.t2
OG0013535				XP_001943975.1, XP_008189888.1, XP_029347202.1	asmbl_37948.p1, asmbl_37949.p1, asmbl_37950.p1	g10923.t1	STRG.5286.1.p1, STRG.5286.2.p1		asmbl_24295.p1, asmbl_24296.p1, asmbl_24297.p1, asmbl_24298.p1	g6406.t1	STRG.3413.1.p1, STRG.3413.2.p1, STRG.3413.3.p1			asmbl_147255.p1, asmbl_147256.p1, asmbl_147257.p1, asmbl_147258.p1	g29306.t1	STRG.25125.1.p1, STRG.25125.2.p1, STRG.25125.3.p1												XP_022171866.1, XP_022171875.1, XP_022171880.1
OG0013536				XP_001947267.1	asmbl_159619.p1, asmbl_159621.p1, asmbl_159622.p1, asmbl_159623.p1	g48256.t1	STRG.24754.1.p1, STRG.24754.2.p1, STRG.24754.3.p1	TRINITY_GG_15625_c2_g1_i1.p1	asmbl_78485.p1, asmbl_78488.p1, asmbl_78489.p1	g21666.t1	STRG.11347.1.p1, STRG.11347.2.p1	TRINITY_GG_9131_c3_g1_i1.p1		asmbl_34856.p1, asmbl_34857.p1, asmbl_34858.p1, asmbl_34859.p1, asmbl_34860.p1	g9254.t1, g9254.t2	STRG.6354.1.p1, STRG.6354.2.p1, STRG.6354.3.p1	TRINITY_GG_1741_c1_g1_i1.p1
OG0013537				XP_001949058.2, XP_003243238.1, XP_008181130.1, XP_016658370.1	asmbl_116550.p1, asmbl_116561.p1	g34513.t1	STRG.17617.1.p1, STRG.17617.2.p1	TRINITY_GG_15577_c0_g1_i3.p1	asmbl_88146.p1, asmbl_88147.p1, asmbl_88148.p1	g24124.t1	STRG.12859.1.p1, STRG.12859.2.p1		TRINITY_DN4169_c1_g1_i2.p1	asmbl_167564.p1, asmbl_167565.p1, asmbl_167577.p1, asmbl_167578.p1, asmbl_167580.p1	g35827.t1, g35831.t1, g35831.t2	STRG.29571.1.p1, STRG.29574.1.p1, STRG.29574.2.p1
OG0013538				XP_003240253.1, XP_003246396.2	asmbl_170389.p1, asmbl_174764.p1, asmbl_174766.p1, asmbl_93751.p1	g26969.t1, g51551.t1, g53048.t1, g64320.t1		TRINITY_GG_1039_c0_g1_i1.p1	asmbl_208186.p1	g23733.t1, g23736.t1, g5802.t1, g68415.t1	STRG.3023.1.p1			asmbl_167984.p1, asmbl_167993.p1, asmbl_33718.p1, asmbl_6034.p1	g1487.t1, g35982.t1, g35985.t1, g8945.t1	STRG.6106.1.p1	TRINITY_GG_1040_c0_g1_i1.p1														XP_026815586.1
OG0013539				XP_003240985.1	asmbl_106200.p1, asmbl_152517.p1, asmbl_164596.p1, asmbl_55030.p1	g15546.t1, g31274.t1, g45748.t1, g49761.t1		TRINITY_GG_14850_c0_g2_i1.p1, TRINITY_GG_16867_c0_g2_i1.p1, TRINITY_GG_23612_c0_g2_i1.p1	asmbl_10225.p1, asmbl_176753.p1, asmbl_209418.p1, asmbl_52895.p1, asmbl_89735.p1	g13971.t1, g24493.t1, g2792.t1, g54489.t1, g68946.t1				asmbl_168266.p1	g36107.t1		TRINITY_GG_2264_c210_g1_i1.p1											XP_022174221.1, XP_022174274.1, XP_022183298.1
OG0013540				XP_003242271.2	asmbl_10820.p1, asmbl_52259.p1, asmbl_52260.p1	g14700.t1, g4010.t1	STRG.1272.1.p1, STRG.7485.1.p1	TRINITY_GG_205_c0_g2_i1.p1, TRINITY_GG_4003_c0_g1_i1.p1, TRINITY_GG_4003_c0_g1_i2.p1	asmbl_188903.p1, asmbl_214545.p1, asmbl_214546.p1	g59403.t1, g71858.t1	STRG.28432.1.p1, STRG.28433.1.p1, STRG.32863.1.p1	TRINITY_GG_1780_c0_g1_i1.p1, TRINITY_GG_1780_c0_g1_i2.p1		asmbl_2474.p1, asmbl_2475.p1	g608.t1	STRG.340.1.p1	TRINITY_GG_840_c0_g1_i1.p1, TRINITY_GG_840_c0_g1_i2.p1											XP_022176904.1
OG0013541				XP_003248868.3, XP_008189672.2, XP_016665004.1, XP_029347719.1					asmbl_142183.p2, asmbl_142185.p2		STRG.21018.3.p2, STRG.21018.5.p2			asmbl_105056.p3, asmbl_158872.p1, asmbl_158873.p1, asmbl_158874.p1, asmbl_158875.p1, asmbl_158876.p1, asmbl_158877.p1, asmbl_162332.p1, asmbl_162333.p1	g31676.t1, g31676.t2, g31676.t3, g31676.t4, g33273.t1, g33273.t2	STRG.18369.3.p3, STRG.27259.1.p1, STRG.27259.2.p1, STRG.28217.1.p1, STRG.28217.2.p1
OG0013542				XP_008180367.2				TRINITY_GG_24611_c0_g1_i1.p1, TRINITY_GG_24611_c0_g1_i2.p1	asmbl_181277.p1, asmbl_181278.p1, asmbl_181285.p1, asmbl_181289.p1, asmbl_181290.p1	g56281.t1, g56281.t2	STRG.27206.1.p1, STRG.27206.2.p1, STRG.27206.3.p1	TRINITY_GG_11183_c1_g1_i11.p1, TRINITY_GG_15575_c1_g1_i1.p1, TRINITY_GG_15575_c1_g1_i2.p1	TRINITY_DN783_c0_g1_i3.p1, TRINITY_DN783_c0_g1_i5.p1	asmbl_31547.p1, asmbl_31548.p1, asmbl_31549.p1, asmbl_31551.p1	g8287.t1	STRG.5610.1.p1, STRG.5610.2.p1, STRG.5610.3.p1	TRINITY_GG_873_c3_g1_i2.p1											XP_022167345.1
OG0013543				XP_008181223.1	asmbl_163385.p1, asmbl_163389.p1	g49447.t1	STRG.25365.7.p1	TRINITY_GG_19102_c0_g1_i10.p1, TRINITY_GG_19102_c0_g1_i13.p1, TRINITY_GG_19102_c0_g1_i9.p1	asmbl_28546.p1, asmbl_28547.p1, asmbl_28551.p1, asmbl_28558.p1	g7514.t1	STRG.3909.1.p1, STRG.3909.2.p1, STRG.3909.3.p1	TRINITY_GG_4442_c0_g1_i5.p1		asmbl_107206.p1, asmbl_107207.p1, asmbl_107208.p1, asmbl_107214.p1	g22620.t1	STRG.18893.4.p1, STRG.18893.7.p1, STRG.18893.8.p1	TRINITY_GG_3380_c2_g1_i13.p1, TRINITY_GG_3380_c2_g1_i4.p1, TRINITY_GG_3380_c2_g1_i6.p1
OG0013544				XP_008182258.1, XP_016657556.1, XP_016657693.1	asmbl_69498.p1, asmbl_83505.p4, asmbl_83506.p4, asmbl_83507.p1	g19860.t1, g23950.t1	STRG.12334.1.p4		asmbl_173650.p1, asmbl_199477.p4, asmbl_199478.p4, asmbl_199479.p1, asmbl_214738.p1	g53169.t1, g64128.t1, g71997.t1	STRG.30220.1.p4			asmbl_109450.p4, asmbl_109451.p1, asmbl_30893.p1, asmbl_30909.p1	g23202.t1, g8090.t1, g8100.t1	STRG.19194.1.p4												XP_022178702.1
OG0013545				XP_008182366.1	asmbl_185041.p1, asmbl_185043.p1, asmbl_185050.p1, asmbl_185053.p1, asmbl_214828.p1, asmbl_214837.p1, asmbl_214838.p1, asmbl_214839.p1	g56703.t1, g68361.t1	STRG.29024.1.p1, STRG.34265.1.p1	TRINITY_GG_4142_c0_g1_i26.p1, TRINITY_GG_4142_c0_g1_i46.p1, TRINITY_GG_4142_c0_g1_i53.p1, TRINITY_GG_8732_c0_g1_i10.p1, TRINITY_GG_8732_c0_g1_i20.p1, TRINITY_GG_8732_c0_g1_i27.p1	asmbl_6415.p1, asmbl_6417.p1	g1565.t1	STRG.920.1.p1	TRINITY_GG_3288_c4_g1_i17.p1		asmbl_72902.p1	g16361.t1	STRG.12980.1.p1	TRINITY_GG_2122_c19_g3_i5.p1
OG0013546				XP_008186895.1	asmbl_51884.p1, asmbl_51888.p1	g14554.t1	STRG.7433.2.p1	TRINITY_GG_17240_c4_g2_i18.p2, TRINITY_GG_17240_c4_g2_i3.p2, TRINITY_GG_17240_c4_g2_i7.p2	asmbl_111423.p1	g31974.t1	STRG.16460.3.p1	TRINITY_GG_2011_c2_g1_i2.p1, TRINITY_GG_2011_c2_g1_i21.p1, TRINITY_GG_2011_c2_g1_i3.p1, TRINITY_GG_2011_c2_g1_i35.p1	TRINITY_DN12459_c0_g2_i1.p1	asmbl_88347.p1, asmbl_88349.p1	g18915.t1	STRG.15407.4.p1	TRINITY_GG_1976_c14_g1_i10.p1, TRINITY_GG_1976_c14_g1_i13.p1, TRINITY_GG_1976_c14_g1_i41.p1, TRINITY_GG_1976_c14_g1_i53.p1, TRINITY_GG_1976_c14_g1_i59.p1											XP_022176865.1			XP_026808940.1	XP_060836394.1
OG0013547				XP_008189503.1, XP_008189964.1	asmbl_117159.p1, asmbl_204601.p1, asmbl_205810.p1	g19190.t1, g34727.t1, g64347.t1, g64925.t1		TRINITY_GG_11029_c15_g1_i1.p1, TRINITY_GG_12694_c0_g1_i1.p1, TRINITY_GG_5190_c1_g2_i1.p1	asmbl_163675.p1, asmbl_187513.p1	g49167.t1, g58909.t1		TRINITY_GG_9052_c23_g3_i1.p1		asmbl_177487.p1, asmbl_179153.p1, asmbl_82457.p1	g17863.t1, g40709.t1, g41523.t1		TRINITY_GG_15345_c0_g1_i1.p1											XP_022160576.1, XP_022175104.1, XP_022176618.1, XP_022180433.1
OG0013548				XP_008189520.1, XP_016659288.1	asmbl_99177.p1			TRINITY_GG_23797_c7_g1_i1.p1, TRINITY_GG_24523_c2_g1_i1.p2	asmbl_145241.p1, asmbl_167189.p1, asmbl_198548.p1, asmbl_198549.p1, asmbl_200073.p2	g42625.t1, g50633.t1, g60880.t1, g63667.t1, g64421.t1		TRINITY_GG_10365_c41_g1_i1.p1, TRINITY_GG_16117_c38_g1_i1.p1, TRINITY_GG_4008_c3_g1_i1.p1, TRINITY_GG_4709_c2_g1_i1.p1		asmbl_108473.p1, asmbl_157553.p1, asmbl_168882.p1	g22945.t1, g31063.t1		TRINITY_GG_3305_c0_g1_i1.p1, TRINITY_GG_3974_c0_g1_i1.p1					XP_050523389.1						XP_022163383.1
OG0013549				XP_008189999.1	asmbl_135695.p2, asmbl_173445.p1, asmbl_44039.p2, asmbl_44040.p2, asmbl_98782.p1	g12517.t1, g28683.t1, g28684.t1, g40109.t1, g52654.t1		TRINITY_GG_17085_c0_g1_i1.p1, TRINITY_GG_18887_c21_g1_i1.p1, TRINITY_GG_19698_c0_g1_i1.p1, TRINITY_GG_19847_c0_g1_i1.p1	asmbl_193699.p1, asmbl_193700.p1, asmbl_193700.p2, asmbl_207328.p1	g61616.t1, g61616.t2, g67981.t1		TRINITY_GG_14522_c0_g1_i1.p1		asmbl_171133.p1	g37334.t1, g37611.t1		TRINITY_GG_10034_c0_g1_i1.p1, TRINITY_GG_10810_c8_g1_i1.p1
OG0013550				XP_016658208.1, XP_016658486.1	asmbl_123322.p1, asmbl_146367.p5, asmbl_90805.p2, asmbl_90856.p1	g26154.t1	STRG.22528.1.p4		asmbl_106387.p2, asmbl_106388.p2, asmbl_127603.p4, asmbl_178847.p2, asmbl_179003.p2, asmbl_179019.p1	g30049.t1, g30183.t1, g55407.t2	STRG.15664.1.p2, STRG.18804.1.p4	TRINITY_GG_15348_c9_g1_i1.p3, TRINITY_GG_5414_c2_g1_i2.p2		asmbl_66471.p2	g15238.t1	STRG.11961.1.p2	TRINITY_GG_2207_c38_g1_i1.p2, TRINITY_GG_2798_c1_g1_i1.p3, TRINITY_GG_2798_c1_g1_i26.p3															XP_060846750.1
OG0013551				XP_016659289.1, XP_029348036.1	asmbl_121324.p1, asmbl_188314.p1, asmbl_203869.p1, asmbl_89446.p1	g25769.t1, g36036.t1, g57888.t1, g64077.t1		TRINITY_GG_10409_c0_g1_i1.p1, TRINITY_GG_12590_c4_g1_i1.p1	asmbl_21916.p1, asmbl_21917.p1, asmbl_21918.p1, asmbl_21918.p2, asmbl_58959.p1, asmbl_58960.p1	g16014.t1, g26921.t1, g5758.t1	STRG.3014.1.p1, STRG.8420.1.p1	TRINITY_GG_14827_c0_g1_i1.p1		asmbl_34759.p1, asmbl_34765.p1	g9224.t1	STRG.6331.1.p1
OG0013552				XP_016660631.1, XP_029346306.1	asmbl_112490.p1, asmbl_112494.p1, asmbl_112495.p1, asmbl_112571.p1	g33360.t1	STRG.17038.1.p1, STRG.17038.2.p1, STRG.17038.3.p1		asmbl_12144.p1, asmbl_12146.p1, asmbl_12148.p1, asmbl_12221.p1	g3320.t1	STRG.1658.1.p1, STRG.1658.2.p1, STRG.1658.3.p1		TRINITY_DN41968_c0_g1_i1.p1	asmbl_123014.p1, asmbl_123023.p1, asmbl_123024.p1, asmbl_123096.p1	g25430.t1	STRG.21336.1.p1, STRG.21336.2.p1, STRG.21336.3.p1															XP_026818320.1
OG0013553				XP_016664479.1	asmbl_136335.p1, asmbl_136336.p1, asmbl_136338.p1	g40351.t1	STRG.20916.1.p1, STRG.20916.2.p1		asmbl_68348.p1, asmbl_68349.p1, asmbl_68350.p1, asmbl_68351.p1, asmbl_68353.p1	g18949.t1	STRG.9814.1.p1, STRG.9814.2.p1		TRINITY_DN7446_c0_g1_i1.p1	asmbl_47941.p1, asmbl_47947.p1, asmbl_47972.p1, asmbl_47974.p1, asmbl_47975.p1	g12199.t1	STRG.9012.1.p1, STRG.9012.2.p1	TRINITY_GG_2383_c6_g1_i1.p1, TRINITY_GG_2383_c6_g1_i2.p1, TRINITY_GG_2383_c6_g1_i4.p1, TRINITY_GG_2383_c6_g1_i5.p1
OG0013554				XP_029341007.1	asmbl_11136.p1, asmbl_164795.p1, asmbl_35285.p1, asmbl_79882.p1	g10185.t1, g22886.t1, g4091.t1, g49845.t1, g8578.t1			asmbl_161871.p1, asmbl_206301.p1, asmbl_43874.p1	g11337.t1, g48490.t1, g67450.t1	STRG.30908.1.p1			asmbl_105332.p1, asmbl_14738.p1, asmbl_14740.p1, asmbl_167349.p1, asmbl_170847.p1	g22061.t1, g35715.t1, g37489.t1, g4507.t1	STRG.18265.1.p1, STRG.2556.1.p1
OG0013555				XP_029341041.1	asmbl_153219.p3, asmbl_153220.p4, asmbl_97789.p1		STRG.14720.1.p1, STRG.23670.1.p3	TRINITY_GG_24821_c2_g1_i9.p2, TRINITY_GG_6241_c0_g2_i1.p1	asmbl_137545.p1, asmbl_185657.p2, asmbl_37042.p4, asmbl_37043.p4, asmbl_37044.p4	g39910.t1	STRG.5218.1.p4, STRG.5218.2.p4	TRINITY_GG_15079_c8_g1_i1.p1, TRINITY_GG_15079_c8_g1_i2.p1, TRINITY_GG_5459_c16_g1_i2.p4		asmbl_8313.p1, asmbl_8331.p3, asmbl_8332.p3, asmbl_8333.p3		STRG.1383.1.p1, STRG.1390.1.p3, STRG.1390.2.p3, STRG.1390.3.p3	TRINITY_GG_2162_c3_g1_i18.p2
OG0013556				XP_029341222.1	asmbl_120334.p1, asmbl_163651.p1, asmbl_83486.p1	g23939.t1, g35691.t1, g49519.t1		TRINITY_GG_1112_c45_g1_i1.p1	asmbl_18958.p1, asmbl_217013.p1, asmbl_83986.p1, asmbl_83987.p1, asmbl_83989.p1	g22990.t1, g22990.t2, g5064.t1, g73471.t1, g7754.t1	STRG.12091.1.p1, STRG.12091.2.p1	TRINITY_GG_11952_c0_g2_i1.p1		asmbl_113728.p1, asmbl_32417.p1, asmbl_95559.p1	g20203.t1, g23938.t1, g8509.t1		TRINITY_GG_60_c88_g1_i1.p1
OG0013557				XP_029341290.1	asmbl_141368.p2, asmbl_141371.p2, asmbl_141372.p2, asmbl_141373.p2, asmbl_141374.p2		STRG.21702.1.p2, STRG.21702.2.p2, STRG.21702.3.p2, STRG.21702.4.p2, STRG.21702.5.p2, STRG.21702.6.p2	TRINITY_GG_2509_c0_g1_i14.p1, TRINITY_GG_2509_c0_g1_i28.p1, TRINITY_GG_2509_c0_g1_i30.p1	asmbl_148861.p1	g43834.t1		TRINITY_GG_15110_c2_g1_i9.p1		asmbl_35757.p1, asmbl_35759.p1, asmbl_35763.p1, asmbl_35765.p1	g9540.t1, g9542.t1	STRG.6596.1.p1, STRG.6596.2.p1, STRG.6596.3.p1	TRINITY_GG_1360_c1_g1_i25.p1
OG0013558				XP_029341333.1	asmbl_157157.p1, asmbl_177870.p1, asmbl_179087.p1, asmbl_179088.p2, asmbl_179089.p1, asmbl_179090.p2, asmbl_179091.p2, asmbl_179092.p1, asmbl_179093.p2, asmbl_179094.p1, asmbl_179095.p1, asmbl_179098.p1, asmbl_179102.p1	g54201.t1			asmbl_150923.p2, asmbl_150924.p1, asmbl_150927.p1, asmbl_150929.p1	g21763.t1		TRINITY_GG_13861_c0_g1_i10.p1, TRINITY_GG_13861_c0_g1_i18.p2, TRINITY_GG_13861_c0_g1_i41.p1, TRINITY_GG_15023_c0_g1_i2.p1		asmbl_37611.p1, asmbl_37612.p1	g9980.t1	STRG.7019.1.p1
OG0013559				XP_029342636.1	asmbl_191095.p1, asmbl_191096.p1, asmbl_191097.p1, asmbl_191098.p1	g59029.t1, g59030.t1	STRG.30095.1.p1, STRG.30096.4.p1		asmbl_10427.p1, asmbl_10428.p1, asmbl_10430.p1, asmbl_10431.p1, asmbl_10439.p1, asmbl_10441.p1	g2862.t1, g2863.t1	STRG.1535.1.p1, STRG.1535.2.p1, STRG.1535.3.p1, STRG.1535.5.p1, STRG.1535.6.p1, STRG.1535.7.p1			asmbl_46979.p1, asmbl_46980.p1		STRG.8819.1.p1, STRG.8819.2.p1	TRINITY_GG_1688_c18_g1_i2.p1
OG0013560				XP_029346441.1				TRINITY_GG_900_c0_g1_i10.p1						asmbl_107113.p1, asmbl_27578.p2, asmbl_27586.p2, asmbl_27587.p3, asmbl_27588.p2, asmbl_27589.p3, asmbl_27590.p2, asmbl_27591.p2, asmbl_27592.p3, asmbl_27593.p2, asmbl_27594.p2	g22593.t1	STRG.18872.1.p1, STRG.18872.2.p1, STRG.4704.1.p2, STRG.4704.13.p2, STRG.4704.16.p3, STRG.4704.3.p2, STRG.4704.4.p2, STRG.4704.5.p3, STRG.4704.6.p2, STRG.4704.7.p2, STRG.4704.8.p3, STRG.4704.9.p2	TRINITY_GG_1241_c0_g1_i29.p1, TRINITY_GG_1241_c0_g1_i8.p1
OG0013561				XP_029346483.1	asmbl_118682.p2, asmbl_118683.p3, asmbl_118684.p2, asmbl_118686.p1, asmbl_118687.p2, asmbl_118688.p2		STRG.18042.3.p1		asmbl_41838.p2, asmbl_41839.p2, asmbl_41841.p1, asmbl_41842.p2		STRG.5924.3.p1			asmbl_116524.p2, asmbl_116525.p2, asmbl_116526.p1, asmbl_116527.p1, asmbl_116528.p3, asmbl_116532.p1, asmbl_116533.p1, asmbl_116534.p2, asmbl_116536.p2		STRG.20414.3.p1, STRG.20414.4.p1, STRG.20414.5.p1, STRG.20414.7.p1, STRG.20414.8.p2																XP_060849740.1
OG0013562				XP_029346841.1	asmbl_64244.p1, asmbl_64247.p1	g18211.t1	STRG.9321.1.p1, STRG.9321.2.p1		asmbl_65503.p2			TRINITY_GG_16395_c3_g1_i6.p2		asmbl_100125.p1		STRG.17435.1.p1, STRG.17435.2.p1	TRINITY_GG_3127_c0_g1_i12.p2	XP_004932926.1						XP_047282475.1		XP_006502937.1, XP_006502938.1, XP_036019778.1, XP_036019781.1			XP_039285607.1, XP_039285608.1, XP_039285609.1, XP_039285611.1, XP_039285612.1, XP_039285613.1, XP_039285614.1, XP_039285615.1, XP_039285616.1, XP_039285617.1
OG0013563				XP_029347747.1, XP_029347758.1	asmbl_120345.p1, asmbl_120346.p1, asmbl_120389.p1, asmbl_120390.p1	g35697.t1, g35712.t1	STRG.18245.1.p1, STRG.18260.1.p1		asmbl_217022.p1, asmbl_217032.p1, asmbl_37621.p1, asmbl_37622.p1	g73474.t1, g9703.t1	STRG.33313.1.p1, STRG.5295.1.p1		TRINITY_DN5965_c0_g1_i17.p1, TRINITY_DN5965_c0_g1_i5.p1, TRINITY_DN5965_c0_g1_i6.p1	asmbl_32439.p1, asmbl_32451.p1	g36761.t1	STRG.29961.1.p1, STRG.5796.2.p1, STRG.5800.1.p1	TRINITY_GG_60_c3_g3_i1.p1
OG0013564				XP_029347981.1	asmbl_10149.p2, asmbl_10150.p3, asmbl_159260.p1, asmbl_41011.p3	g11678.t1, g3870.t1, g48059.t1, g56312.t1, g63605.t1, g64572.t1	STRG.32539.1.p3	TRINITY_GG_14128_c0_g2_i1.p1, TRINITY_GG_15162_c12_g1_i1.p1, TRINITY_GG_15302_c10_g1_i1.p1, TRINITY_GG_20042_c0_g1_i1.p1	asmbl_108271.p1, asmbl_165767.p1, asmbl_39384.p2, asmbl_86433.p1	g10175.t1, g30770.t1, g50069.t1, g5832.t1		TRINITY_GG_13019_c8_g1_i1.p1, TRINITY_GG_699_c41_g1_i1.p1, TRINITY_GG_8504_c9_g1_i1.p1					TRINITY_GG_9449_c0_g2_i1.p2
OG0013565				XP_029348031.1	asmbl_102381.p2, asmbl_102382.p2, asmbl_102385.p1, asmbl_185152.p2, asmbl_185153.p2, asmbl_185154.p2		STRG.1774.1.p1	TRINITY_GG_14563_c3_g1_i6.p1, TRINITY_GG_18780_c6_g2_i1.p1, TRINITY_GG_921_c2_g1_i3.p2, TRINITY_GG_921_c2_g1_i5.p2	asmbl_176533.p1		STRG.26372.1.p1, STRG.5608.1.p1	TRINITY_GG_2473_c3_g2_i1.p1, TRINITY_GG_7066_c0_g1_i13.p2, TRINITY_GG_7066_c0_g1_i47.p2, TRINITY_GG_8832_c10_g1_i1.p1	TRINITY_DN37348_c0_g1_i1.p1	asmbl_176893.p1, asmbl_30293.p1, asmbl_30295.p1	g7908.t1	STRG.4275.1.p1, STRG.5273.1.p1	TRINITY_GG_3023_c9_g2_i3.p1											XP_022166223.1
OG0013566				XP_029348566.1					asmbl_62230.p1, asmbl_62231.p1, asmbl_62232.p1, asmbl_62233.p1, asmbl_62234.p1, asmbl_62235.p1, asmbl_62237.p1, asmbl_62249.p1	g17289.t1, g17289.t2	STRG.8863.2.p1, STRG.8863.4.p1, STRG.8863.6.p1	TRINITY_GG_6650_c12_g1_i37.p1, TRINITY_GG_6650_c12_g1_i52.p1, TRINITY_GG_6650_c12_g1_i6.p1, TRINITY_GG_6650_c12_g1_i61.p1, TRINITY_GG_6650_c12_g1_i65.p1, TRINITY_GG_6650_c12_g1_i66.p1		asmbl_37911.p1, asmbl_37912.p1, asmbl_37913.p1, asmbl_37915.p1	g10056.t1, g10056.t2	STRG.7084.3.p1, STRG.7084.4.p1
OG0013567				XP_029348601.1					asmbl_185490.p1, asmbl_217304.p1, asmbl_93574.p1, asmbl_93575.p1	g25857.t1, g73575.t1	STRG.13785.1.p1, STRG.16160.1.p1, STRG.33336.1.p2	TRINITY_GG_3069_c3_g1_i1.p1		asmbl_164264.p1, asmbl_174135.p1, asmbl_174382.p1, asmbl_174383.p1, asmbl_174384.p1, asmbl_178087.p1, asmbl_82197.p1, asmbl_82198.p1	g38964.t1	STRG.14412.4.p1, STRG.29684.1.p1, STRG.31303.1.p1, STRG.31303.2.p1, STRG.31303.3.p1	TRINITY_GG_11984_c0_g1_i1.p1, TRINITY_GG_13064_c3_g1_i1.p1, TRINITY_GG_14502_c0_g1_i1.p1
OG0013568					asmbl_117876.p1, asmbl_136287.p1, asmbl_1995.p2, asmbl_1996.p2, asmbl_2003.p2	g34947.t1	STRG.81.1.p2, STRG.81.2.p2	TRINITY_GG_10344_c2_g1_i1.p1, TRINITY_GG_10344_c2_g1_i19.p2, TRINITY_GG_10344_c2_g1_i39.p1, TRINITY_GG_10344_c2_g1_i45.p2	asmbl_141094.p2, asmbl_141095.p2, asmbl_141096.p2	g22200.t1, g24266.t1	STRG.20862.1.p2, STRG.20862.2.p2	TRINITY_GG_13055_c1_g1_i19.p3, TRINITY_GG_13055_c1_g1_i39.p3, TRINITY_GG_13055_c1_g1_i42.p3, TRINITY_GG_13055_c1_g1_i58.p2, TRINITY_GG_13055_c1_g1_i59.p3		asmbl_104443.p2	g7813.t1	STRG.18253.1.p2	TRINITY_GG_3103_c25_g1_i7.p2
OG0013569					asmbl_198931.p2, asmbl_198932.p2, asmbl_198933.p2, asmbl_198934.p2, asmbl_198935.p2, asmbl_2925.p1, asmbl_2927.p1, asmbl_2932.p1	g2120.t1, g2120.t2, g61985.t1	STRG.210.2.p1, STRG.31466.1.p1	TRINITY_GG_4764_c7_g2_i8.p1	asmbl_45185.p3, asmbl_45190.p1, asmbl_45192.p1, asmbl_45196.p1	g11849.t1, g11849.t2	STRG.6395.2.p1, STRG.6395.4.p3		TRINITY_DN42116_c0_g1_i1.p1	asmbl_84768.p1	g18226.t1	STRG.14858.1.p1									XP_046668485.1		XP_064077312.1
OG0013570					asmbl_3330.p3, asmbl_5752.p3, asmbl_5753.p3, asmbl_5754.p3, asmbl_5755.p3, asmbl_5756.p3, asmbl_5757.p3, asmbl_5760.p2, asmbl_5762.p2	g2234.t1	STRG.249.1.p3	TRINITY_GG_23706_c0_g1_i2.p2, TRINITY_GG_23706_c0_g1_i4.p3, TRINITY_GG_23706_c0_g1_i5.p3	asmbl_39804.p3, asmbl_39805.p3, asmbl_39808.p3, asmbl_39809.p4, asmbl_39810.p3, asmbl_39814.p1			TRINITY_GG_2471_c8_g1_i12.p2, TRINITY_GG_2471_c8_g1_i5.p1	TRINITY_DN3988_c0_g1_i6.p3, TRINITY_DN3988_c0_g1_i9.p1	asmbl_25063.p2, asmbl_25064.p2, asmbl_25071.p3													XP_064113451.1
OG0013571					asmbl_4142.p2, asmbl_4147.p2, asmbl_4148.p2, asmbl_4149.p3		STRG.370.2.p2, STRG.370.3.p3, STRG.370.4.p2	TRINITY_GG_11142_c1_g1_i1.p2, TRINITY_GG_11142_c1_g1_i11.p2, TRINITY_GG_11142_c1_g1_i22.p3, TRINITY_GG_11142_c1_g1_i24.p3, TRINITY_GG_11142_c1_g1_i3.p2, TRINITY_GG_11142_c1_g1_i9.p3	asmbl_30814.p3, asmbl_30815.p2, asmbl_30816.p2, asmbl_30817.p2, asmbl_30820.p2		STRG.4305.2.p2, STRG.4305.3.p3, STRG.4305.4.p2			asmbl_121972.p2, asmbl_121974.p2, asmbl_121976.p2, asmbl_121981.p3, asmbl_121983.p3		STRG.21239.2.p2, STRG.21239.3.p3
OG0013572					asmbl_5093.p2, asmbl_5094.p2, asmbl_5095.p2		STRG.494.1.p2, STRG.494.2.p2, STRG.494.3.p2	TRINITY_GG_3834_c2_g1_i1.p2, TRINITY_GG_3834_c2_g1_i2.p2	asmbl_83196.p2, asmbl_83197.p2, asmbl_83198.p2		STRG.12012.1.p2, STRG.12012.2.p2, STRG.12012.3.p2	TRINITY_GG_1390_c1_g1_i1.p2, TRINITY_GG_1390_c1_g1_i2.p2	TRINITY_DN3142_c0_g1_i1.p2, TRINITY_DN3142_c0_g1_i2.p2	asmbl_154566.p2, asmbl_154567.p2, asmbl_154570.p2, asmbl_154572.p2, asmbl_154574.p2		STRG.26072.1.p2, STRG.26072.2.p2, STRG.26072.3.p2	TRINITY_GG_3607_c2_g1_i1.p2, TRINITY_GG_3607_c2_g1_i2.p2
OG0013573					asmbl_173909.p2, asmbl_173913.p2, asmbl_5237.p1			TRINITY_GG_7839_c1_g1_i1.p2, TRINITY_GG_7839_c1_g1_i14.p1, TRINITY_GG_7839_c1_g1_i15.p2, TRINITY_GG_7839_c1_g1_i17.p1, TRINITY_GG_7839_c1_g1_i18.p2, TRINITY_GG_7839_c1_g1_i21.p1, TRINITY_GG_7839_c1_g1_i22.p1, TRINITY_GG_7839_c1_g1_i25.p2	asmbl_145463.p2, asmbl_61866.p1	g17212.t1	STRG.8842.1.p1, STRG.8842.2.p3, STRG.8842.3.p4, STRG.8842.4.p2, STRG.8842.5.p2			asmbl_151071.p2, asmbl_151080.p1, asmbl_151085.p1, asmbl_175260.p1, asmbl_175264.p2			TRINITY_GG_3638_c17_g1_i10.p1, TRINITY_GG_3638_c17_g1_i14.p1, TRINITY_GG_3638_c17_g1_i28.p1, TRINITY_GG_3638_c17_g1_i4.p1
OG0013574					asmbl_46211.p1, asmbl_46212.p1, asmbl_49775.p1, asmbl_5386.p1, asmbl_5387.p1	g13028.t1, g14098.t1, g2784.t1	STRG.551.1.p1, STRG.6562.1.p1, STRG.7141.1.p1		asmbl_180344.p1, asmbl_182218.p1, asmbl_182219.p1, asmbl_55299.p1	g14757.t1, g55874.t1, g56659.t1	STRG.27042.1.p1, STRG.27346.1.p1, STRG.7832.1.p1			asmbl_166251.p1, asmbl_166252.p1, asmbl_23475.p1	g35171.t1, g8853.t1	STRG.29264.1.p1, STRG.4062.1.p1
OG0013575					asmbl_185935.p1, asmbl_188654.p1, asmbl_34527.p1, asmbl_5388.p1, asmbl_59209.p1	g16695.t1, g2785.t1, g57037.t1, g58040.t1, g6495.t1		TRINITY_GG_2123_c6_g1_i1.p1, TRINITY_GG_3775_c14_g1_i1.p1	asmbl_59302.p1, asmbl_67998.p1, asmbl_8119.p1	g16096.t1, g18855.t1, g2119.t1, g4780.t1		TRINITY_GG_12606_c16_g1_i1.p1		asmbl_135945.p1, asmbl_168823.p1, asmbl_93132.p1, asmbl_98526.p1	g36507.t1		TRINITY_GG_2458_c99_g1_i1.p1, TRINITY_GG_3086_c521_g1_i1.p1, TRINITY_GG_9947_c0_g1_i1.p1
OG0013576					asmbl_5615.p1, asmbl_5617.p1, asmbl_5621.p1, asmbl_5622.p1	g2856.t1, g2858.t1, g2862.t1, g2863.t1			asmbl_146159.p1, asmbl_168800.p1, asmbl_168802.p1, asmbl_207785.p1, asmbl_8689.p1	g2258.t1, g51217.t1, g51218.t1, g68193.t1	STRG.21690.1.p1	TRINITY_GG_5946_c0_g1_i1.p1		asmbl_174769.p1, asmbl_174770.p1, asmbl_174772.p1, asmbl_174773.p1	g39299.t1, g39300.t1, g39301.t1, g39302.t1, g39303.t1
OG0013577					asmbl_115283.p1, asmbl_47775.p1, asmbl_56033.p1, asmbl_56034.p2, asmbl_7451.p1, asmbl_95890.p1	g13385.t1, g15831.t1, g27740.t1, g3277.t1, g34202.t1		TRINITY_GG_19739_c0_g1_i1.p1	asmbl_26417.p1, asmbl_31426.p1, asmbl_61079.p1, asmbl_91050.p1, asmbl_91050.p2	g17023.t1, g24924.t1, g7002.t1, g8162.t1		TRINITY_GG_11816_c43_g1_i1.p1, TRINITY_GG_923_c11_g2_i1.p1		asmbl_170113.p1, asmbl_170114.p1	g37137.t1	STRG.30200.1.p1												XP_022183315.1
OG0013578					asmbl_8688.p3, asmbl_8689.p3, asmbl_8690.p2, asmbl_8692.p3			TRINITY_GG_21749_c0_g1_i1.p2	asmbl_71128.p1, asmbl_71132.p1, asmbl_71133.p1		STRG.10312.3.p1, STRG.10312.4.p1	TRINITY_GG_10349_c1_g1_i65.p3		asmbl_134144.p2, asmbl_134147.p2, asmbl_134149.p3, asmbl_134157.p2, asmbl_134158.p2			TRINITY_GG_3087_c1_g1_i109.p2, TRINITY_GG_3087_c1_g1_i111.p2, TRINITY_GG_3087_c1_g1_i112.p2, TRINITY_GG_3087_c1_g1_i158.p2, TRINITY_GG_3087_c1_g1_i160.p2, TRINITY_GG_3087_c1_g1_i161.p2, TRINITY_GG_3087_c1_g1_i19.p1, TRINITY_GG_3087_c1_g1_i211.p2, TRINITY_GG_3087_c1_g1_i212.p2, TRINITY_GG_3087_c1_g1_i221.p2, TRINITY_GG_3087_c1_g1_i42.p2								XP_046686163.1
OG0013579					asmbl_10096.p2, asmbl_10097.p2, asmbl_10098.p2, asmbl_10099.p2		STRG.1158.2.p2, STRG.1158.3.p2, STRG.1158.4.p2, STRG.1158.5.p2	TRINITY_GG_6363_c0_g1_i3.p2, TRINITY_GG_6363_c0_g1_i6.p2	asmbl_162592.p2, asmbl_162593.p2		STRG.24130.1.p2, STRG.24130.3.p2	TRINITY_GG_9537_c1_g1_i5.p2, TRINITY_GG_9537_c1_g1_i6.p2	TRINITY_DN6365_c0_g1_i3.p2	asmbl_96272.p2, asmbl_96273.p2, asmbl_96274.p2, asmbl_96275.p2		STRG.16733.1.p2, STRG.16733.3.p2, STRG.16733.4.p2, STRG.16733.5.p2	TRINITY_GG_2313_c4_g1_i5.p2, TRINITY_GG_2313_c4_g1_i8.p2															XP_060853940.1
OG0013580					asmbl_11850.p3, asmbl_11858.p2, asmbl_11859.p2		STRG.1443.1.p1, STRG.1443.2.p1, STRG.1443.3.p2		asmbl_15394.p2			TRINITY_GG_9506_c1_g1_i16.p1, TRINITY_GG_9506_c1_g1_i2.p2, TRINITY_GG_9506_c1_g1_i23.p4, TRINITY_GG_9506_c1_g1_i3.p4, TRINITY_GG_9506_c1_g1_i33.p2, TRINITY_GG_9506_c1_g1_i37.p5, TRINITY_GG_9506_c1_g1_i38.p3, TRINITY_GG_9506_c1_g1_i39.p3, TRINITY_GG_9506_c1_g1_i42.p6	TRINITY_DN583_c0_g1_i1.p3, TRINITY_DN583_c0_g1_i5.p3, TRINITY_DN583_c0_g1_i8.p3	asmbl_114862.p2			TRINITY_GG_3165_c1_g1_i13.p4, TRINITY_GG_3165_c1_g1_i15.p6, TRINITY_GG_3165_c1_g1_i16.p3, TRINITY_GG_3165_c1_g1_i17.p5, TRINITY_GG_3165_c1_g1_i33.p4, TRINITY_GG_3165_c1_g1_i38.p6, TRINITY_GG_3165_c1_g1_i7.p5, TRINITY_GG_3165_c1_g1_i8.p2
OG0013581					asmbl_11999.p2, asmbl_12000.p2, asmbl_12003.p4, asmbl_12005.p2, asmbl_12006.p2, asmbl_12007.p2, asmbl_12012.p2, asmbl_12016.p2, asmbl_12028.p2		STRG.1476.2.p4, STRG.1476.5.p2, STRG.1476.6.p2, STRG.1476.7.p2, STRG.1476.8.p2, STRG.1476.9.p2		asmbl_131640.p4, asmbl_131641.p2, asmbl_131642.p2, asmbl_131645.p2, asmbl_131647.p2, asmbl_131663.p2, asmbl_131678.p2		STRG.19433.1.p4, STRG.19433.10.p2, STRG.19433.11.p2, STRG.19433.7.p2, STRG.19433.8.p2, STRG.19433.9.p2
OG0013582					asmbl_12681.p1, asmbl_12682.p2, asmbl_12684.p2, asmbl_12685.p2, asmbl_12686.p2		STRG.1580.1.p2, STRG.1580.2.p2, STRG.1580.3.p2, STRG.1580.4.p2		asmbl_112157.p2, asmbl_112160.p2, asmbl_112161.p2, asmbl_112162.p2		STRG.16541.1.p2, STRG.16541.2.p2, STRG.16541.3.p2, STRG.16541.4.p2	TRINITY_GG_1484_c2_g1_i15.p2		asmbl_114664.p2, asmbl_114665.p1, asmbl_114667.p1, asmbl_114668.p2, asmbl_114669.p2, asmbl_114670.p2		STRG.20106.1.p2, STRG.20106.2.p2, STRG.20106.3.p2, STRG.20106.4.p2
OG0013583					asmbl_13853.p2, asmbl_13854.p2, asmbl_13857.p3, asmbl_146547.p1, asmbl_146552.p1, asmbl_146553.p1, asmbl_21046.p3	g43659.t1, g43659.t2	STRG.1742.1.p2, STRG.1742.3.p2, STRG.22588.1.p1, STRG.22588.2.p1, STRG.22588.3.p1, STRG.2761.2.p3	TRINITY_GG_12643_c3_g1_i1.p3, TRINITY_GG_12643_c3_g1_i21.p3, TRINITY_GG_12643_c3_g1_i25.p3, TRINITY_GG_12643_c3_g1_i37.p4, TRINITY_GG_14431_c7_g2_i3.p1, TRINITY_GG_14431_c7_g2_i4.p1	asmbl_81200.p2, asmbl_81204.p2, asmbl_81205.p4		STRG.11795.2.p2			asmbl_144671.p2		STRG.24824.2.p2																		XP_015836214.1
OG0013584					asmbl_14401.p3, asmbl_14402.p3, asmbl_176527.p2, asmbl_176528.p2, asmbl_176529.p2	g4816.t1, g53843.t1	STRG.1826.1.p3, STRG.1826.2.p3, STRG.27571.1.p2		asmbl_45644.p2, asmbl_45645.p2	g11959.t1	STRG.6484.1.p2	TRINITY_GG_10152_c4_g1_i1.p3, TRINITY_GG_10152_c4_g1_i2.p4, TRINITY_GG_10152_c4_g1_i3.p3, TRINITY_GG_10152_c4_g1_i4.p4, TRINITY_GG_10152_c4_g1_i6.p2, TRINITY_GG_10152_c4_g1_i7.p4		asmbl_100721.p3, asmbl_100722.p3	g21189.t1	STRG.17547.1.p3	TRINITY_GG_3479_c6_g1_i12.p4, TRINITY_GG_3479_c6_g1_i13.p4, TRINITY_GG_3479_c6_g1_i5.p5, TRINITY_GG_3479_c6_g1_i6.p4
OG0013585					asmbl_16099.p2, asmbl_199953.p1	g5264.t1, g61418.t1, g62362.t1		TRINITY_GG_10121_c7_g2_i1.p2, TRINITY_GG_20542_c1_g3_i1.p1, TRINITY_GG_20542_c1_g3_i2.p1, TRINITY_GG_20542_c1_g3_i3.p1, TRINITY_GG_20542_c1_g3_i4.p1, TRINITY_GG_20542_c1_g3_i6.p1, TRINITY_GG_21584_c8_g1_i1.p1, TRINITY_GG_4968_c12_g4_i1.p2	asmbl_22939.p1, asmbl_28860.p1	g6118.t1, g63709.t1, g7617.t1		TRINITY_GG_13413_c0_g2_i1.p2, TRINITY_GG_4122_c24_g1_i3.p3		asmbl_2762.p1, asmbl_60272.p2	g14254.t1, g659.t1		TRINITY_GG_152_c5_g1_i2.p1, TRINITY_GG_152_c5_g1_i4.p2, TRINITY_GG_152_c5_g1_i5.p2, TRINITY_GG_152_c5_g1_i6.p2
OG0013586					asmbl_17340.p1, asmbl_213922.p1, asmbl_53782.p2, asmbl_53783.p2, asmbl_53784.p3, asmbl_53785.p2, asmbl_68772.p1, asmbl_78631.p1	g19639.t1, g22602.t1, g5633.t1, g67994.t1	STRG.7747.2.p2, STRG.7747.3.p2	TRINITY_GG_16648_c0_g1_i5.p3, TRINITY_GG_16648_c0_g1_i6.p2, TRINITY_GG_5346_c4_g1_i1.p1	asmbl_105215.p1, asmbl_200135.p1, asmbl_213656.p1, asmbl_213678.p1, asmbl_98302.p2	g27483.t1, g29814.t1, g64474.t1, g71367.t1, g71380.t1		TRINITY_GG_5761_c15_g1_i1.p1
OG0013587					asmbl_21905.p2, asmbl_75143.p2	g44088.t1		TRINITY_GG_16257_c0_g1_i1.p2, TRINITY_GG_16257_c0_g1_i7.p1, TRINITY_GG_22997_c0_g1_i1.p1, TRINITY_GG_5801_c2_g1_i1.p2, TRINITY_GG_5801_c2_g1_i2.p2, TRINITY_GG_8559_c6_g1_i1.p2, TRINITY_GG_8559_c6_g1_i2.p2, TRINITY_GG_9762_c0_g1_i1.p1	asmbl_205337.p3, asmbl_2743.p2, asmbl_88458.p2		STRG.31254.1.p2	TRINITY_GG_10279_c0_g1_i1.p1, TRINITY_GG_11571_c4_g1_i1.p2, TRINITY_GG_15199_c0_g1_i1.p2, TRINITY_GG_5863_c1_g1_i1.p2, TRINITY_GG_5863_c1_g1_i2.p2		asmbl_124208.p2			TRINITY_GG_14340_c0_g1_i10.p2, TRINITY_GG_14340_c0_g1_i13.p2, TRINITY_GG_2149_c0_g1_i1.p1, TRINITY_GG_3024_c16_g1_i1.p2, TRINITY_GG_3024_c16_g1_i2.p2, TRINITY_GG_3447_c2_g1_i1.p2, TRINITY_GG_3447_c2_g1_i2.p2
OG0013588					asmbl_123869.p2, asmbl_123870.p2, asmbl_22683.p2, asmbl_90229.p1	g25949.t1, g36756.t1, g6957.t1			asmbl_127163.p2, asmbl_127164.p1, asmbl_127165.p1, asmbl_127166.p2, asmbl_60437.p1, asmbl_63653.p1	g16645.t1, g17753.t1, g36847.t1	STRG.18730.1.p1, STRG.18730.2.p2	TRINITY_GG_2257_c60_g1_i2.p1		asmbl_11325.p3, asmbl_11326.p2, asmbl_11327.p2, asmbl_168539.p1, asmbl_5964.p1	g1446.t1, g3186.t1, g36306.t1	STRG.1914.1.p1
OG0013589					asmbl_100007.p2, asmbl_151405.p1, asmbl_23893.p1, asmbl_61065.p1	g17198.t1, g29060.t1, g45382.t1, g7224.t1			asmbl_152291.p3, asmbl_202971.p1, asmbl_24499.p1	g11526.t1, g44998.t1, g6469.t1, g65794.t1, g8241.t1		TRINITY_GG_7418_c52_g1_i1.p2		asmbl_162420.p1, asmbl_21584.p1, asmbl_70508.p1, asmbl_82405.p2	g15943.t1, g33311.t1, g6184.t1	STRG.14447.1.p3	TRINITY_GG_2412_c39_g1_i1.p2					XP_050523024.1, XP_050525104.1
OG0013590					asmbl_112453.p2, asmbl_112454.p1, asmbl_24970.p1, asmbl_74300.p1, asmbl_74302.p1	g19972.t1, g21352.t1, g33351.t1, g7578.t1	STRG.10926.1.p1, STRG.17029.1.p2		asmbl_176919.p1, asmbl_194256.p1, asmbl_194257.p2	g52667.t1, g54549.t1	STRG.26448.1.p1, STRG.29314.1.p1, STRG.29314.2.p2			asmbl_53935.p1, asmbl_53938.p1, asmbl_53939.p2, asmbl_53940.p1	g13254.t1	STRG.10000.1.p1, STRG.10000.2.p2	TRINITY_GG_2038_c19_g1_i3.p1, TRINITY_GG_2038_c19_g1_i5.p1
OG0013591					asmbl_25287.p1	g7634.t1		TRINITY_GG_24343_c2_g2_i18.p1, TRINITY_GG_24343_c2_g2_i21.p1, TRINITY_GG_24343_c2_g2_i23.p1, TRINITY_GG_24343_c2_g2_i27.p1, TRINITY_GG_24343_c2_g2_i28.p2, TRINITY_GG_24343_c2_g2_i32.p1, TRINITY_GG_24343_c2_g2_i4.p1, TRINITY_GG_24343_c2_g2_i6.p1	asmbl_117847.p1	g33796.t1		TRINITY_GG_2752_c1_g1_i1.p2, TRINITY_GG_2752_c1_g1_i12.p2, TRINITY_GG_2752_c1_g1_i2.p2, TRINITY_GG_2752_c1_g1_i21.p1, TRINITY_GG_2752_c1_g1_i22.p1, TRINITY_GG_2752_c1_g1_i27.p1, TRINITY_GG_2752_c1_g1_i9.p1					TRINITY_GG_2586_c1_g2_i1.p1, TRINITY_GG_2586_c1_g2_i13.p1, TRINITY_GG_2586_c1_g2_i16.p1, TRINITY_GG_2586_c1_g2_i20.p1, TRINITY_GG_2586_c1_g2_i21.p1, TRINITY_GG_2586_c1_g2_i22.p1, TRINITY_GG_2586_c1_g2_i23.p1, TRINITY_GG_2586_c1_g2_i6.p1, TRINITY_GG_2586_c1_g2_i9.p1
OG0013592					asmbl_28172.p1, asmbl_28173.p2, asmbl_28175.p2				asmbl_181750.p2, asmbl_181753.p2, asmbl_181754.p1, asmbl_181755.p1, asmbl_181756.p1, asmbl_181758.p1, asmbl_181759.p1, asmbl_181760.p2, asmbl_181761.p2, asmbl_181762.p2, asmbl_181764.p1, asmbl_181767.p1				TRINITY_DN7123_c0_g1_i2.p1, TRINITY_DN7123_c0_g1_i4.p1	asmbl_120060.p2, asmbl_120061.p2, asmbl_120063.p1, asmbl_120069.p2, asmbl_120072.p1, asmbl_120074.p1, asmbl_120075.p2, asmbl_120076.p2, asmbl_120084.p1, asmbl_120085.p1												XP_030100202.1
OG0013593					asmbl_164853.p1, asmbl_29619.p1, asmbl_29620.p1	g2059.t1, g29480.t1, g43666.t1, g46904.t1, g49891.t1, g59668.t1, g61827.t1, g8733.t1	STRG.3994.1.p1	TRINITY_GG_13969_c11_g1_i1.p1, TRINITY_GG_13969_c11_g1_i2.p1	asmbl_159384.p1, asmbl_175895.p1, asmbl_175896.p1	g47471.t1, g54170.t1	STRG.26278.1.p1	TRINITY_GG_15654_c3_g1_i3.p1		asmbl_104853.p1, asmbl_104856.p1, asmbl_17636.p1	g21952.t1, g5460.t1	STRG.18072.1.p1												XP_022161463.1
OG0013594					asmbl_119768.p5, asmbl_119770.p2, asmbl_172116.p2, asmbl_213692.p5, asmbl_213693.p3, asmbl_31696.p4, asmbl_31697.p4, asmbl_31698.p2, asmbl_62668.p2, asmbl_62669.p3, asmbl_73160.p3, asmbl_73161.p2, asmbl_73162.p3		STRG.10750.1.p3, STRG.10750.2.p3, STRG.34060.1.p5	TRINITY_GG_23397_c4_g1_i1.p3, TRINITY_GG_3170_c0_g1_i1.p3, TRINITY_GG_3170_c0_g1_i2.p3, TRINITY_GG_5866_c1_g2_i1.p2, TRINITY_GG_6806_c1_g1_i1.p3, TRINITY_GG_6806_c1_g1_i2.p3	asmbl_115036.p2, asmbl_216939.p1	g73402.t1		TRINITY_GG_1590_c2_g1_i1.p2		asmbl_116366.p3, asmbl_116370.p2
OG0013595					asmbl_32211.p1, asmbl_81578.p1, asmbl_93570.p1, asmbl_93573.p1	g23380.t1, g26892.t1, g9346.t1	STRG.12025.1.p1, STRG.14006.1.p1, STRG.4411.1.p1	TRINITY_GG_14290_c0_g1_i1.p1, TRINITY_GG_18480_c0_g1_i1.p1	asmbl_195011.p1, asmbl_195012.p1, asmbl_199797.p1	g62135.t1, g64287.t1	STRG.29438.1.p1, STRG.30279.1.p1	TRINITY_GG_1496_c0_g1_i1.p1, TRINITY_GG_1496_c0_g1_i2.p1		asmbl_30539.p1, asmbl_30540.p1, asmbl_30589.p1	g7988.t1, g8005.t1	STRG.5334.1.p1, STRG.5347.1.p1
OG0013596					asmbl_33606.p2, asmbl_33607.p2, asmbl_47239.p1, asmbl_47240.p1, asmbl_47241.p1	g13293.t1, g17869.t1, g9705.t1	STRG.6737.1.p1		asmbl_31026.p2, asmbl_31027.p2, asmbl_31028.p2, asmbl_52553.p1, asmbl_52554.p1, asmbl_52556.p2	g14194.t1, g8077.t1	STRG.7459.1.p1, STRG.7459.2.p1, STRG.7459.3.p2	TRINITY_GG_6632_c3_g1_i9.p2		asmbl_121738.p2, asmbl_121739.p2, asmbl_121740.p2, asmbl_121742.p1	g23830.t1, g23836.t1, g25232.t1
OG0013597					asmbl_34653.p2, asmbl_34654.p2, asmbl_34666.p2, asmbl_34667.p2		STRG.4795.1.p2		asmbl_158463.p2, asmbl_158464.p2, asmbl_158467.p2, asmbl_158468.p2, asmbl_158478.p2		STRG.23527.1.p2	TRINITY_GG_11741_c3_g1_i11.p2, TRINITY_GG_11741_c3_g1_i2.p2, TRINITY_GG_11741_c3_g1_i22.p2, TRINITY_GG_11741_c3_g1_i27.p2, TRINITY_GG_11741_c3_g1_i28.p2, TRINITY_GG_11741_c3_g1_i6.p2		asmbl_88949.p2, asmbl_88950.p2, asmbl_88951.p2, asmbl_88954.p2, asmbl_88955.p2		STRG.15480.1.p2	TRINITY_GG_1986_c9_g1_i12.p2, TRINITY_GG_1986_c9_g1_i2.p2, TRINITY_GG_1986_c9_g1_i20.p2, TRINITY_GG_1986_c9_g1_i28.p2, TRINITY_GG_1986_c9_g1_i7.p2
OG0013598					asmbl_143783.p1, asmbl_143784.p1, asmbl_199239.p1, asmbl_34996.p1, asmbl_34998.p1	g10111.t1, g10111.t2, g29959.t1, g42747.t1, g42747.t2, g62088.t1	STRG.4844.1.p1		asmbl_121097.p1, asmbl_121098.p1, asmbl_215010.p1	g34817.t1, g34817.t2, g72160.t1	STRG.17787.1.p1	TRINITY_GG_14482_c0_g1_i1.p1		asmbl_166099.p1, asmbl_166100.p1, asmbl_166102.p1	g35099.t1, g35099.t2	STRG.29223.1.p1	TRINITY_GG_9378_c0_g1_i1.p1, TRINITY_GG_9378_c0_g1_i2.p1
OG0013599					asmbl_35512.p2, asmbl_35513.p2, asmbl_35514.p2, asmbl_35516.p2, asmbl_35518.p3, asmbl_35519.p3, asmbl_35520.p1, asmbl_35522.p2, asmbl_35523.p3		STRG.4945.1.p2, STRG.4945.2.p2, STRG.4945.3.p2, STRG.4945.4.p2, STRG.4945.5.p2		asmbl_129243.p2, asmbl_129249.p2, asmbl_129250.p2		STRG.19067.1.p2, STRG.19067.2.p2, STRG.19067.3.p2	TRINITY_GG_9739_c2_g1_i3.p2, TRINITY_GG_9739_c2_g1_i8.p2		asmbl_43075.p2, asmbl_43080.p2, asmbl_43081.p2		STRG.8142.1.p2, STRG.8142.2.p2, STRG.8142.3.p2
OG0013600					asmbl_197218.p1, asmbl_36826.p1	g10589.t1	STRG.31163.1.p1	TRINITY_GG_12496_c8_g2_i1.p1, TRINITY_GG_14567_c1_g1_i2.p1, TRINITY_GG_15023_c0_g2_i1.p1, TRINITY_GG_15113_c0_g1_i1.p1, TRINITY_GG_16648_c0_g2_i1.p1, TRINITY_GG_19031_c0_g1_i1.p1, TRINITY_GG_5346_c1_g1_i1.p1	asmbl_152811.p1, asmbl_99063.p1	g27873.t1, g45105.t1		TRINITY_GG_10709_c5_g2_i1.p1, TRINITY_GG_13661_c2_g2_i3.p1, TRINITY_GG_1410_c23_g1_i1.p1, TRINITY_GG_1610_c34_g1_i1.p1, TRINITY_GG_48_c330_g1_i1.p1		asmbl_16066.p1, asmbl_16067.p1, asmbl_167522.p1	g4976.t1	STRG.2814.1.p1	TRINITY_GG_1844_c0_g1_i1.p1, TRINITY_GG_2994_c80_g1_i1.p1, TRINITY_GG_9681_c0_g1_i3.p1
OG0013601					asmbl_37609.p2, asmbl_37610.p2, asmbl_37611.p2, asmbl_37612.p2				asmbl_121421.p2, asmbl_121423.p2					asmbl_140604.p2, asmbl_140606.p2					NP_001379841.1				XP_042221967.1, XP_042221968.1	NP_001185882.1, NP_076976.1	XP_046663650.1, XP_046663651.1, XP_046663652.1, XP_046688489.1	NP_001361650.1, NP_081028.3, XP_006516256.1, XP_006516257.1, XP_006516258.1, XP_011242470.1	XP_064083384.1		XP_039285146.1, XP_039285147.1	XP_059484632.1			XP_049839916.1
OG0013602					asmbl_37784.p4, asmbl_37785.p4, asmbl_37786.p2, asmbl_75305.p2			TRINITY_GG_19242_c0_g1_i1.p2, TRINITY_GG_19242_c0_g1_i2.p2, TRINITY_GG_5227_c1_g1_i1.p2, TRINITY_GG_5227_c1_g1_i31.p2, TRINITY_GG_5227_c1_g1_i5.p2	asmbl_74625.p3, asmbl_74626.p4, asmbl_74627.p3, asmbl_74628.p3, asmbl_74629.p4		STRG.1523.1.p1	TRINITY_GG_2523_c1_g1_i22.p3	TRINITY_DN2344_c0_g3_i1.p2	asmbl_174933.p2, asmbl_99898.p5, asmbl_99899.p3, asmbl_99900.p3, asmbl_99901.p3, asmbl_99902.p3, asmbl_99903.p3			TRINITY_GG_3116_c5_g1_i17.p2, TRINITY_GG_3116_c5_g1_i2.p2, TRINITY_GG_3116_c5_g1_i28.p2, TRINITY_GG_3116_c5_g1_i3.p2
OG0013603					asmbl_38885.p1, asmbl_38886.p1, asmbl_38888.p1, asmbl_38889.p1, asmbl_38891.p1, asmbl_38892.p1, asmbl_38894.p2				asmbl_208322.p1, asmbl_208323.p1, asmbl_208325.p1, asmbl_208326.p1, asmbl_208327.p1, asmbl_208330.p2, asmbl_208334.p1, asmbl_208335.p1, asmbl_208336.p1, asmbl_208338.p2, asmbl_208339.p2					asmbl_141890.p1, asmbl_141891.p1, asmbl_141892.p2, asmbl_141897.p1, asmbl_141905.p1, asmbl_141906.p1, asmbl_141908.p1, asmbl_141912.p2, asmbl_141917.p2, asmbl_141918.p1
OG0013604					asmbl_112289.p2, asmbl_39457.p2, asmbl_39458.p1, asmbl_39459.p1		STRG.17001.1.p2, STRG.5486.1.p1, STRG.5486.3.p1, STRG.5486.4.p1	TRINITY_GG_5905_c6_g1_i12.p1	asmbl_128750.p1, asmbl_128751.p1, asmbl_8968.p2, asmbl_9135.p1, asmbl_9136.p1		STRG.1279.1.p1, STRG.1280.1.p1, STRG.18973.1.p1	TRINITY_GG_12999_c2_g1_i18.p2, TRINITY_GG_12999_c2_g1_i8.p1, TRINITY_GG_9819_c0_g2_i5.p1	TRINITY_DN2797_c2_g1_i8.p1	asmbl_166565.p1, asmbl_33561.p1		STRG.6877.1.p2	TRINITY_GG_1541_c1_g1_i5.p1, TRINITY_GG_1541_c1_g1_i9.p1, TRINITY_GG_419_c4_g2_i3.p2, TRINITY_GG_9494_c1_g1_i10.p1
OG0013605					asmbl_151003.p2, asmbl_151008.p2, asmbl_151009.p2, asmbl_39602.p1, asmbl_39603.p1, asmbl_39610.p1, asmbl_39611.p1	g11294.t1, g11296.t1	STRG.5507.1.p1, STRG.5507.2.p1, STRG.5510.1.p1	TRINITY_GG_8810_c0_g1_i1.p1, TRINITY_GG_8810_c0_g1_i2.p1	asmbl_71511.p1, asmbl_71512.p3, asmbl_71513.p3, asmbl_71514.p3, asmbl_71515.p3, asmbl_71518.p3, asmbl_71520.p3		STRG.10212.1.p3, STRG.10212.2.p3, STRG.10212.3.p3, STRG.10212.4.p1, STRG.32469.1.p1	TRINITY_GG_14315_c0_g2_i1.p1	TRINITY_DN7769_c0_g2_i1.p1
OG0013606					asmbl_178975.p1, asmbl_44956.p1, asmbl_79807.p1, asmbl_79810.p1, asmbl_79812.p1	g12730.t1, g22843.t1, g22843.t2, g22846.t1			asmbl_111071.p1, asmbl_111072.p1, asmbl_151546.p2, asmbl_151548.p1, asmbl_151549.p1	g31780.t1, g31780.t2, g44737.t1, g44738.t1, g44739.t1				asmbl_34187.p1, asmbl_34192.p1, asmbl_34193.p1, asmbl_40368.p1	g10762.t1, g9064.t1, g9065.t1, g9066.t1		TRINITY_GG_1476_c3_g1_i12.p1
OG0013607					asmbl_139954.p1, asmbl_139957.p1, asmbl_139958.p1, asmbl_184279.p1, asmbl_184282.p1, asmbl_44981.p1	g12754.t1, g41530.t1, g56369.t1	STRG.21473.1.p1, STRG.21473.2.p1, STRG.28877.1.p1	TRINITY_GG_4212_c1_g1_i1.p1, TRINITY_GG_9186_c0_g1_i3.p1	asmbl_181966.p1, asmbl_181967.p1, asmbl_181968.p1, asmbl_181969.p1, asmbl_181972.p1	g45449.t1, g56558.t1	STRG.27311.1.p1, STRG.27311.2.p1, STRG.27311.3.p1, STRG.27311.4.p1			asmbl_6111.p1	g1537.t1													XP_022182494.1
OG0013608					asmbl_105216.p1, asmbl_52286.p1, asmbl_52287.p1, asmbl_52288.p1, asmbl_52289.p1	g14714.t1, g30858.t1	STRG.7502.1.p1, STRG.7502.2.p1, STRG.7502.3.p1	TRINITY_GG_22364_c0_g1_i1.p1	asmbl_64095.p1, asmbl_64099.p1	g17953.t1	STRG.9199.1.p1	TRINITY_GG_1609_c0_g1_i1.p1		asmbl_105421.p1, asmbl_105422.p1, asmbl_105423.p1, asmbl_105424.p1, asmbl_34513.p1	g22102.t1, g9132.t1	STRG.18287.1.p1, STRG.18287.2.p1, STRG.18287.3.p1	TRINITY_GG_3004_c0_g1_i1.p1											XP_022175781.1
OG0013609					asmbl_113051.p1, asmbl_53212.p1, asmbl_60791.p1, asmbl_79611.p1, asmbl_81551.p1	g14959.t1, g17117.t1, g22801.t1, g23364.t1, g33564.t1		TRINITY_GG_12031_c0_g1_i1.p1	asmbl_128350.p1, asmbl_33690.p1, asmbl_47205.p1	g12291.t1, g37196.t1, g58663.t1, g8700.t1		TRINITY_GG_11321_c30_g1_i1.p1		asmbl_111050.p1, asmbl_156413.p1, asmbl_171728.p1, asmbl_19214.p1	g23490.t1, g30739.t1, g37890.t1, g5737.t1																	XP_060845497.1
OG0013610					asmbl_55487.p3			TRINITY_GG_18074_c0_g1_i1.p1, TRINITY_GG_18074_c0_g1_i16.p1, TRINITY_GG_18074_c0_g1_i21.p1, TRINITY_GG_18074_c0_g1_i23.p1, TRINITY_GG_18074_c0_g1_i33.p1, TRINITY_GG_18074_c0_g1_i34.p3, TRINITY_GG_18074_c0_g1_i45.p1, TRINITY_GG_18074_c0_g1_i53.p1, TRINITY_GG_18074_c0_g1_i67.p3, TRINITY_GG_18074_c0_g1_i69.p1, TRINITY_GG_18074_c0_g1_i74.p1				TRINITY_GG_13926_c0_g1_i11.p3, TRINITY_GG_13926_c0_g1_i13.p1, TRINITY_GG_13926_c0_g1_i15.p3, TRINITY_GG_13926_c0_g1_i24.p3, TRINITY_GG_13926_c0_g1_i30.p3, TRINITY_GG_13926_c0_g1_i31.p1, TRINITY_GG_13926_c0_g1_i32.p2	TRINITY_DN165_c0_g1_i1.p1				TRINITY_GG_2346_c4_g1_i12.p1, TRINITY_GG_2346_c4_g1_i13.p1, TRINITY_GG_2346_c4_g1_i22.p1, TRINITY_GG_2346_c4_g1_i24.p1, TRINITY_GG_2346_c4_g1_i38.p1, TRINITY_GG_2346_c4_g1_i4.p1, TRINITY_GG_2346_c4_g1_i58.p1, TRINITY_GG_2346_c4_g1_i61.p1
OG0013611					asmbl_148325.p1, asmbl_148326.p1, asmbl_189426.p4, asmbl_194063.p5, asmbl_58459.p1, asmbl_82595.p4, asmbl_84982.p2, asmbl_88581.p2	g16516.t1, g44314.t1	STRG.27800.1.p2		asmbl_191686.p4, asmbl_192052.p2, asmbl_192835.p1, asmbl_192864.p1, asmbl_205115.p2, asmbl_214168.p1, asmbl_214929.p2	g61238.t1, g61263.t1, g71650.t1		TRINITY_GG_3562_c0_g1_i1.p2, TRINITY_GG_5401_c0_g1_i1.p2		asmbl_168302.p1, asmbl_174292.p1	g39037.t1	STRG.29761.1.p1	TRINITY_GG_9910_c0_g1_i1.p1
OG0013612					asmbl_58767.p4, asmbl_58768.p4, asmbl_58769.p2, asmbl_58770.p2, asmbl_58771.p3, asmbl_58775.p4		STRG.8453.1.p2, STRG.8453.3.p3, STRG.8453.4.p2		asmbl_70933.p4, asmbl_70934.p4, asmbl_70935.p2, asmbl_70936.p2, asmbl_70937.p3, asmbl_70941.p4		STRG.10283.1.p2, STRG.10283.3.p3, STRG.10283.4.p2			asmbl_134349.p4, asmbl_134350.p3, asmbl_134351.p4, asmbl_134358.p3, asmbl_134359.p2, asmbl_134364.p2, asmbl_134372.p4		STRG.23141.1.p2, STRG.23141.2.p2, STRG.23141.3.p3
OG0013613					asmbl_108211.p1, asmbl_154256.p1, asmbl_204780.p1, asmbl_62538.p1	g17642.t1, g32147.t1, g46284.t1, g64393.t1	STRG.23830.1.p1, STRG.9026.1.p1		asmbl_195253.p1, asmbl_212838.p1, asmbl_81310.p1	g22477.t1, g62235.t1, g70933.t1	STRG.11708.1.p1	TRINITY_GG_11127_c0_g1_i1.p1		asmbl_169127.p1, asmbl_172687.p1	g3581.t1, g36671.t1, g38337.t1	STRG.30846.1.p1	TRINITY_GG_11283_c0_g1_i1.p1															XP_060843763.1, XP_060843767.1, XP_060843771.1
OG0013614					asmbl_179145.p1, asmbl_179146.p1, asmbl_179147.p1, asmbl_64669.p1, asmbl_64670.p1	g18339.t1, g54599.t1	STRG.27969.1.p1, STRG.27969.2.p1	TRINITY_GG_4941_c0_g1_i2.p1, TRINITY_GG_4941_c0_g1_i5.p1, TRINITY_GG_4941_c0_g1_i6.p1	asmbl_56281.p2, asmbl_56282.p1, asmbl_56284.p1	g15180.t1	STRG.7969.2.p1, STRG.7969.3.p1	TRINITY_GG_10288_c0_g3_i7.p1, TRINITY_GG_10288_c0_g3_i9.p2		asmbl_38414.p2, asmbl_38415.p1, asmbl_38416.p1, asmbl_38417.p1	g10156.t1	STRG.7159.1.p2, STRG.7159.2.p1, STRG.7159.3.p1
OG0013615					asmbl_65825.p2, asmbl_65826.p2, asmbl_65827.p1, asmbl_65828.p1, asmbl_65830.p2, asmbl_65831.p1, asmbl_65832.p2, asmbl_77253.p1, asmbl_77254.p1, asmbl_77255.p2, asmbl_77260.p1	g18674.t2, g18674.t5, g22192.t2, g22192.t5	STRG.11369.1.p1, STRG.11369.2.p1, STRG.9591.1.p1, STRG.9591.2.p1, STRG.9591.3.p1	TRINITY_GG_12254_c1_g2_i10.p1, TRINITY_GG_12254_c1_g2_i5.p2, TRINITY_GG_12254_c1_g2_i6.p2	asmbl_106647.p2	g30269.t2			TRINITY_DN4760_c0_g1_i3.p1	asmbl_120559.p1	g25065.t2
OG0013616					asmbl_67276.p1, asmbl_67279.p1			TRINITY_GG_11163_c0_g1_i1.p1, TRINITY_GG_11163_c0_g1_i3.p1	asmbl_84391.p1, asmbl_84393.p1, asmbl_84394.p1, asmbl_84397.p1, asmbl_84398.p1, asmbl_84399.p1			TRINITY_GG_7786_c0_g1_i1.p1, TRINITY_GG_7786_c0_g1_i13.p1, TRINITY_GG_7786_c0_g1_i15.p1, TRINITY_GG_7786_c0_g1_i2.p1, TRINITY_GG_7786_c0_g1_i4.p1, TRINITY_GG_7786_c0_g1_i8.p1		asmbl_30344.p1, asmbl_30346.p1, asmbl_30347.p1, asmbl_30351.p1, asmbl_30352.p1, asmbl_30353.p1			TRINITY_GG_754_c0_g1_i11.p1, TRINITY_GG_754_c0_g1_i14.p1, TRINITY_GG_754_c0_g1_i16.p1, TRINITY_GG_754_c0_g1_i3.p1, TRINITY_GG_754_c0_g1_i8.p1, TRINITY_GG_754_c0_g1_i9.p1
OG0013617					asmbl_196812.p2, asmbl_67694.p1, asmbl_67695.p1, asmbl_67696.p2		STRG.31087.1.p2, STRG.9886.1.p1, STRG.9886.2.p1, STRG.9886.3.p1	TRINITY_GG_5422_c0_g1_i1.p2, TRINITY_GG_5422_c0_g1_i2.p3, TRINITY_GG_5422_c0_g1_i4.p3	asmbl_19322.p2, asmbl_19329.p1, asmbl_19330.p2		STRG.2739.1.p2	TRINITY_GG_6591_c0_g1_i12.p2, TRINITY_GG_6591_c0_g1_i19.p2, TRINITY_GG_6591_c0_g1_i37.p2, TRINITY_GG_6591_c0_g1_i5.p1		asmbl_113341.p2, asmbl_113343.p2, asmbl_157546.p2, asmbl_157547.p2		STRG.19869.1.p2, STRG.26720.1.p2	TRINITY_GG_3417_c0_g1_i12.p3, TRINITY_GG_3417_c0_g1_i13.p2, TRINITY_GG_3417_c0_g1_i4.p2
OG0013618					asmbl_68995.p1, asmbl_68996.p1, asmbl_68997.p1, asmbl_68998.p1	g19689.t1, g19689.t2	STRG.10078.1.p1, STRG.10078.2.p1		asmbl_109970.p1, asmbl_109971.p1, asmbl_109972.p1, asmbl_109973.p1, asmbl_7861.p1	g31312.t1, g31312.t2	STRG.1090.1.p1, STRG.16202.1.p1, STRG.16202.2.p1	TRINITY_GG_10747_c0_g1_i1.p1		asmbl_33233.p1, asmbl_33234.p1, asmbl_33235.p1, asmbl_33236.p1	g8740.t1, g8740.t2	STRG.5977.1.p1, STRG.5977.2.p1												XP_022172429.1
OG0013619					asmbl_69651.p1, asmbl_69655.p2, asmbl_69656.p1, asmbl_69657.p3, asmbl_69658.p1			TRINITY_GG_9900_c1_g1_i15.p2, TRINITY_GG_9900_c1_g1_i16.p1, TRINITY_GG_9900_c1_g1_i17.p1, TRINITY_GG_9900_c1_g1_i20.p1	asmbl_92040.p1, asmbl_92043.p1, asmbl_92044.p3			TRINITY_GG_267_c28_g1_i10.p1, TRINITY_GG_267_c28_g1_i9.p1		asmbl_61402.p1, asmbl_61404.p3, asmbl_61405.p1, asmbl_61406.p1, asmbl_61408.p1			TRINITY_GG_2361_c9_g1_i1.p1, TRINITY_GG_2361_c9_g1_i10.p1, TRINITY_GG_2361_c9_g1_i11.p1, TRINITY_GG_2361_c9_g1_i13.p1, TRINITY_GG_2361_c9_g1_i15.p1, TRINITY_GG_2361_c9_g1_i16.p3, TRINITY_GG_2361_c9_g1_i17.p1, TRINITY_GG_2361_c9_g1_i18.p1										XP_064116336.1
OG0013620					asmbl_106478.p1, asmbl_110271.p2, asmbl_128099.p1, asmbl_71231.p1, asmbl_71233.p1	g20397.t1, g31409.t1, g32749.t1, g32749.t2, g37944.t1	STRG.10462.1.p1		asmbl_115625.p1, asmbl_137625.p1, asmbl_153904.p1, asmbl_183870.p1	g31619.t1, g33210.t1, g39958.t1, g45461.t1, g57422.t1	STRG.20319.1.p1	TRINITY_GG_7631_c23_g1_i1.p1		asmbl_147950.p1, asmbl_8013.p1, asmbl_8015.p1	g2326.t1, g29422.t1	STRG.1337.1.p1
OG0013621					asmbl_71381.p2	g20449.t1, g22187.t1, g33615.t1, g38213.t1, g59300.t1, g6153.t1		TRINITY_GG_14924_c1_g1_i1.p2	asmbl_116290.p2	g23186.t1, g32576.t1, g33375.t1, g48634.t1, g6516.t1, g65466.t1	STRG.17093.1.p2	TRINITY_GG_4132_c0_g1_i1.p2		asmbl_101997.p2, asmbl_162987.p1	g17979.t1, g17982.t1, g21393.t1, g22230.t1, g26150.t1, g33597.t1, g33619.t1, g39624.t1	STRG.17609.1.p2
OG0013622					asmbl_71430.p3, asmbl_71431.p3, asmbl_71433.p2, asmbl_71436.p3		STRG.10505.1.p3, STRG.10505.2.p3	TRINITY_GG_176_c0_g1_i1.p3, TRINITY_GG_176_c0_g1_i11.p3, TRINITY_GG_176_c0_g1_i5.p3, TRINITY_GG_176_c0_g1_i7.p3, TRINITY_GG_17796_c0_g2_i28.p2, TRINITY_GG_17796_c0_g2_i29.p2, TRINITY_GG_17796_c0_g2_i32.p2, TRINITY_GG_17796_c0_g2_i34.p2, TRINITY_GG_17796_c0_g2_i46.p2, TRINITY_GG_17796_c0_g2_i50.p3, TRINITY_GG_17796_c0_g2_i9.p2	asmbl_166096.p3, asmbl_166097.p3, asmbl_166101.p2, asmbl_166104.p4		STRG.24703.2.p3			asmbl_96476.p3, asmbl_96477.p3, asmbl_96479.p2, asmbl_96481.p3		STRG.16767.1.p3, STRG.16767.2.p3
OG0013623					asmbl_72849.p3, asmbl_72851.p2, asmbl_72852.p2, asmbl_72853.p3, asmbl_72855.p2, asmbl_72856.p3, asmbl_72857.p3, asmbl_72858.p3, asmbl_72861.p3		STRG.10719.1.p2, STRG.10719.2.p2, STRG.10719.3.p2	TRINITY_GG_16244_c1_g1_i6.p2	asmbl_65836.p3, asmbl_65837.p3, asmbl_65838.p3, asmbl_65839.p3, asmbl_65840.p3, asmbl_65841.p3, asmbl_65842.p3, asmbl_65843.p3, asmbl_65846.p3		STRG.9431.1.p2, STRG.9431.2.p2, STRG.9431.3.p2, STRG.9431.4.p2			asmbl_47353.p2		STRG.8969.1.p2
OG0013624					asmbl_114140.p2, asmbl_114141.p1, asmbl_177255.p1, asmbl_211608.p1, asmbl_211609.p1, asmbl_73334.p1, asmbl_73335.p1	g33779.t1, g53995.t1, g67182.t1	STRG.33753.1.p1	TRINITY_GG_18242_c76_g1_i1.p1, TRINITY_GG_5216_c0_g1_i1.p1, TRINITY_GG_5216_c0_g1_i2.p1	asmbl_144298.p3, asmbl_193849.p1, asmbl_77902.p1	g21452.t1, g61710.t1	STRG.29253.1.p1			asmbl_158511.p2, asmbl_172545.p1, asmbl_46242.p1	g31505.t1, g38274.t1	STRG.27146.1.p1, STRG.30807.1.p1	TRINITY_GG_4618_c0_g1_i1.p1
OG0013625					asmbl_174848.p1, asmbl_175174.p1, asmbl_180630.p1, asmbl_195597.p1, asmbl_201129.p1, asmbl_74345.p1	g21381.t1, g48182.t1, g48183.t1, g53096.t1, g53097.t1, g53196.t1, g55224.t1, g60714.t1, g62803.t1			asmbl_170798.p1, asmbl_179965.p1, asmbl_216417.p1, asmbl_99027.p1	g27844.t1, g52093.t1, g55698.t1, g70521.t1, g73024.t1				asmbl_169214.p1, asmbl_177782.p1	g36705.t1, g40837.t1
OG0013626					asmbl_79633.p3, asmbl_79653.p3		STRG.11726.1.p3, STRG.11726.2.p3		asmbl_25373.p2, asmbl_25374.p3, asmbl_25375.p3, asmbl_25376.p2, asmbl_25378.p2, asmbl_25379.p3, asmbl_25380.p2, asmbl_25381.p2, asmbl_25382.p2, asmbl_25383.p2, asmbl_25384.p1			TRINITY_GG_10954_c10_g1_i12.p3		asmbl_45424.p2, asmbl_45425.p2, asmbl_45426.p3, asmbl_45427.p2, asmbl_45428.p2, asmbl_45429.p2, asmbl_45430.p2, asmbl_45431.p1, asmbl_45432.p1		STRG.8525.1.p2, STRG.8525.2.p2, STRG.8525.3.p3
OG0013627					asmbl_80938.p1, asmbl_80939.p1, asmbl_80951.p1, asmbl_80956.p2				asmbl_158738.p3, asmbl_158740.p2, asmbl_158752.p2, asmbl_158755.p2, asmbl_158756.p2, asmbl_158759.p2, asmbl_158759.p3, asmbl_158764.p1, asmbl_158765.p2		STRG.23556.2.p3	TRINITY_GG_1035_c3_g1_i17.p2, TRINITY_GG_1035_c3_g1_i30.p2, TRINITY_GG_1035_c3_g1_i41.p2, TRINITY_GG_1035_c3_g1_i59.p2, TRINITY_GG_1035_c3_g1_i67.p3, TRINITY_GG_1035_c3_g1_i76.p2, TRINITY_GG_1035_c3_g1_i92.p2	TRINITY_DN5371_c1_g1_i3.p1	asmbl_65722.p1, asmbl_65730.p2, asmbl_65731.p3, asmbl_65732.p2		STRG.11833.3.p3, STRG.11833.4.p2
OG0013628					asmbl_81356.p1			TRINITY_GG_18605_c5_g1_i1.p2, TRINITY_GG_18605_c5_g1_i14.p1, TRINITY_GG_18605_c5_g1_i18.p1, TRINITY_GG_18605_c5_g1_i24.p2, TRINITY_GG_18605_c5_g1_i3.p2, TRINITY_GG_18605_c5_g1_i6.p2, TRINITY_GG_18605_c5_g1_i9.p2				TRINITY_GG_6189_c6_g2_i2.p2, TRINITY_GG_6189_c6_g2_i3.p2, TRINITY_GG_6189_c6_g2_i5.p1, TRINITY_GG_6189_c6_g2_i6.p1, TRINITY_GG_6189_c6_g2_i7.p1, TRINITY_GG_6189_c6_g2_i8.p1		asmbl_74343.p2, asmbl_74345.p2, asmbl_74348.p2, asmbl_74349.p1, asmbl_74350.p1, asmbl_74351.p1, asmbl_74352.p1			TRINITY_GG_2120_c17_g1_i13.p2, TRINITY_GG_2120_c17_g1_i18.p1, TRINITY_GG_2120_c17_g1_i24.p2, TRINITY_GG_2120_c17_g1_i4.p1, TRINITY_GG_2120_c17_g1_i5.p2, TRINITY_GG_2120_c17_g1_i6.p2, TRINITY_GG_2120_c17_g1_i7.p2
OG0013629					asmbl_81639.p1, asmbl_90787.p1	g28532.t1	STRG.12059.1.p1	TRINITY_GG_16976_c0_g1_i1.p1	asmbl_11654.p1, asmbl_11655.p1, asmbl_137884.p2, asmbl_137886.p1, asmbl_169306.p1, asmbl_169311.p1, asmbl_169312.p1, asmbl_95850.p3	g26558.t2, g40041.t1, g40041.t2	STRG.14036.1.p3, STRG.1758.1.p1, STRG.1758.2.p1, STRG.20359.1.p2, STRG.25199.1.p1	TRINITY_GG_4122_c20_g1_i2.p1, TRINITY_GG_4122_c20_g1_i3.p1, TRINITY_GG_4122_c20_g1_i4.p1, TRINITY_GG_8961_c0_g1_i2.p1		asmbl_32535.p1, asmbl_32536.p1			TRINITY_GG_60_c12_g2_i6.p1
OG0013630					asmbl_187309.p1, asmbl_187310.p1, asmbl_82087.p3, asmbl_82088.p1, asmbl_82089.p3, asmbl_82090.p3, asmbl_82091.p3, asmbl_82092.p1	g23507.t1, g57578.t1	STRG.12104.1.p3, STRG.12104.2.p3, STRG.12104.3.p3, STRG.12104.4.p3		asmbl_2659.p2, asmbl_2660.p2, asmbl_2661.p2	g638.t1	STRG.399.1.p2, STRG.399.2.p2, STRG.399.3.p2			asmbl_99262.p2, asmbl_99263.p2, asmbl_99264.p2	g20926.t1	STRG.17290.1.p2, STRG.17290.2.p2, STRG.17290.3.p2
OG0013631					asmbl_85943.p3, asmbl_85945.p3							TRINITY_GG_489_c16_g1_i12.p4, TRINITY_GG_489_c16_g1_i17.p4, TRINITY_GG_489_c16_g1_i20.p4, TRINITY_GG_489_c16_g1_i22.p3, TRINITY_GG_489_c16_g1_i26.p3, TRINITY_GG_489_c16_g1_i29.p2, TRINITY_GG_489_c16_g1_i30.p2, TRINITY_GG_489_c16_g1_i4.p3	TRINITY_DN4406_c0_g2_i14.p2, TRINITY_DN4406_c0_g2_i5.p1, TRINITY_DN4406_c0_g2_i6.p2, TRINITY_DN4406_c0_g4_i3.p2	asmbl_101196.p3, asmbl_101200.p3, asmbl_101201.p3, asmbl_101202.p3			TRINITY_GG_3494_c10_g1_i104.p3, TRINITY_GG_3494_c10_g1_i107.p4, TRINITY_GG_3494_c10_g1_i36.p2, TRINITY_GG_3494_c10_g1_i37.p3, TRINITY_GG_3494_c10_g1_i40.p4, TRINITY_GG_3494_c10_g1_i41.p3, TRINITY_GG_3494_c10_g1_i66.p4, TRINITY_GG_3494_c10_g1_i77.p4, TRINITY_GG_3494_c10_g1_i89.p4, TRINITY_GG_3494_c10_g1_i92.p2
OG0013632					asmbl_88109.p1, asmbl_88110.p1, asmbl_88114.p1, asmbl_88115.p1, asmbl_88116.p1, asmbl_88126.p1	g25305.t1, g25305.t2	STRG.13085.1.p1, STRG.13085.2.p1, STRG.13085.3.p1, STRG.13085.4.p1	TRINITY_GG_19712_c1_g1_i10.p1, TRINITY_GG_19712_c1_g1_i14.p1, TRINITY_GG_19712_c1_g1_i16.p1, TRINITY_GG_19712_c1_g1_i17.p1, TRINITY_GG_19712_c1_g1_i20.p1, TRINITY_GG_19712_c1_g1_i21.p1, TRINITY_GG_19712_c1_g1_i5.p1, TRINITY_GG_19712_c1_g1_i9.p1	asmbl_2171.p1	g534.t6		TRINITY_GG_5675_c1_g1_i4.p1		asmbl_98749.p1, asmbl_98773.p1	g20840.t2		TRINITY_GG_3109_c0_g2_i1.p1, TRINITY_GG_3109_c0_g3_i1.p1
OG0013633					asmbl_88460.p2		STRG.13176.1.p2	TRINITY_GG_23088_c2_g1_i1.p3	asmbl_140185.p3, asmbl_140186.p3		STRG.20738.1.p2, STRG.20738.2.p2	TRINITY_GG_8621_c1_g1_i10.p3, TRINITY_GG_8621_c1_g1_i12.p3, TRINITY_GG_8621_c1_g1_i13.p3, TRINITY_GG_8621_c1_g1_i15.p3, TRINITY_GG_8621_c1_g1_i16.p3, TRINITY_GG_8621_c1_g1_i18.p3, TRINITY_GG_8621_c1_g1_i2.p3, TRINITY_GG_8621_c1_g1_i22.p3, TRINITY_GG_8621_c1_g1_i27.p3, TRINITY_GG_8621_c1_g1_i31.p3, TRINITY_GG_8621_c1_g1_i6.p3, TRINITY_GG_8621_c1_g1_i8.p3	TRINITY_DN484_c4_g1_i1.p2, TRINITY_DN484_c4_g1_i2.p2	asmbl_12161.p3		STRG.2050.1.p2	TRINITY_GG_1327_c3_g1_i1.p3, TRINITY_GG_1327_c3_g1_i2.p3, TRINITY_GG_1327_c3_g1_i3.p3, TRINITY_GG_1327_c3_g1_i6.p3, TRINITY_GG_1327_c3_g1_i9.p3
OG0013634					asmbl_88902.p2		STRG.13252.3.p2	TRINITY_GG_6568_c5_g1_i1.p2, TRINITY_GG_6568_c5_g1_i6.p2, TRINITY_GG_6568_c5_g1_i7.p2	asmbl_136451.p2, asmbl_136452.p2, asmbl_136453.p2, asmbl_136454.p2		STRG.20149.2.p2, STRG.20149.3.p2	TRINITY_GG_12218_c5_g1_i4.p2, TRINITY_GG_12218_c5_g1_i7.p1, TRINITY_GG_12218_c5_g1_i8.p2, TRINITY_GG_12218_c5_g1_i9.p2		asmbl_60790.p2, asmbl_60791.p1, asmbl_60792.p2, asmbl_60793.p1, asmbl_60794.p2, asmbl_60797.p2		STRG.11059.2.p2	TRINITY_GG_2366_c31_g1_i10.p2, TRINITY_GG_2366_c31_g1_i12.p2, TRINITY_GG_2366_c31_g1_i13.p2, TRINITY_GG_2366_c31_g1_i2.p1, TRINITY_GG_2366_c31_g1_i7.p2, TRINITY_GG_2366_c31_g1_i8.p2
OG0013635					asmbl_89656.p2, asmbl_89658.p1	g25813.t1	STRG.13373.1.p2	TRINITY_GG_11354_c4_g1_i15.p3, TRINITY_GG_11354_c4_g1_i23.p3, TRINITY_GG_11354_c4_g1_i24.p2, TRINITY_GG_11354_c4_g1_i26.p3, TRINITY_GG_11354_c4_g1_i30.p3, TRINITY_GG_11354_c4_g1_i35.p2, TRINITY_GG_11354_c4_g1_i5.p2, TRINITY_GG_11354_c4_g1_i8.p3	asmbl_163345.p2, asmbl_163347.p1, asmbl_163351.p1	g49038.t1				asmbl_102697.p2, asmbl_102698.p2, asmbl_102701.p2, asmbl_102703.p2, asmbl_102710.p1	g21505.t1		TRINITY_GG_2760_c12_g1_i13.p2, TRINITY_GG_2760_c12_g1_i23.p3, TRINITY_GG_2760_c12_g1_i25.p1, TRINITY_GG_2760_c12_g1_i32.p2, TRINITY_GG_2760_c12_g1_i33.p3, TRINITY_GG_2760_c12_g1_i7.p3
OG0013636					asmbl_89678.p3, asmbl_89679.p3, asmbl_89680.p3, asmbl_89681.p3, asmbl_89683.p2, asmbl_89684.p2, asmbl_89687.p2, asmbl_89688.p3, asmbl_89691.p2		STRG.13377.1.p2, STRG.13377.2.p2, STRG.13377.3.p2	TRINITY_GG_11354_c1_g2_i1.p2, TRINITY_GG_11354_c1_g2_i14.p2, TRINITY_GG_11354_c1_g2_i2.p2, TRINITY_GG_11354_c1_g2_i4.p2, TRINITY_GG_11354_c1_g2_i6.p2, TRINITY_GG_11354_c1_g2_i7.p2					TRINITY_DN43_c0_g1_i1.p2, TRINITY_DN43_c0_g1_i2.p2	asmbl_102663.p2, asmbl_102664.p2, asmbl_102669.p2, asmbl_102677.p2		STRG.17876.1.p2, STRG.17876.2.p2, STRG.17876.3.p2, STRG.17876.4.p2
OG0013637					asmbl_164673.p2, asmbl_164674.p2, asmbl_164675.p2, asmbl_92013.p2, asmbl_92015.p2		STRG.13752.1.p2, STRG.13752.2.p2, STRG.25561.1.p2	TRINITY_GG_22481_c2_g1_i2.p2, TRINITY_GG_22481_c2_g1_i4.p2	asmbl_27852.p2, asmbl_27853.p2, asmbl_27859.p2, asmbl_27861.p2		STRG.3925.1.p2	TRINITY_GG_8209_c6_g1_i1.p2, TRINITY_GG_8209_c6_g1_i3.p2, TRINITY_GG_8209_c6_g1_i5.p2	TRINITY_DN4972_c0_g1_i1.p2, TRINITY_DN4972_c0_g1_i2.p2	asmbl_129779.p2, asmbl_129780.p2, asmbl_129785.p2, asmbl_129787.p2		STRG.22377.1.p2	TRINITY_GG_3515_c10_g1_i5.p2, TRINITY_GG_3515_c10_g1_i6.p2, TRINITY_GG_3515_c10_g1_i8.p2
OG0013638					asmbl_94601.p3, asmbl_94602.p3, asmbl_94603.p3, asmbl_94604.p2, asmbl_94605.p3, asmbl_94606.p2, asmbl_94607.p2, asmbl_94608.p2		STRG.14201.1.p2, STRG.14201.2.p2		asmbl_40542.p2, asmbl_40543.p3, asmbl_40544.p3, asmbl_40545.p3, asmbl_40547.p2, asmbl_40548.p3, asmbl_40550.p2		STRG.5713.1.p2, STRG.5713.2.p2			asmbl_62961.p2, asmbl_62962.p3, asmbl_62963.p3, asmbl_62965.p3, asmbl_62966.p2, asmbl_62967.p2, asmbl_62970.p3		STRG.11439.1.p2, STRG.11439.2.p2
OG0013639					asmbl_96994.p1, asmbl_96995.p1	g28034.t1, g28034.t2	STRG.14609.1.p1, STRG.14609.2.p1	TRINITY_GG_21012_c3_g1_i2.p1, TRINITY_GG_21012_c3_g1_i5.p1, TRINITY_GG_21012_c3_g1_i6.p1	asmbl_62684.p1, asmbl_62685.p1	g17469.t1, g17469.t2	STRG.8979.1.p1, STRG.8979.2.p1	TRINITY_GG_14654_c5_g1_i1.p1, TRINITY_GG_14654_c5_g1_i3.p1, TRINITY_GG_14654_c5_g1_i4.p1	TRINITY_DN43699_c0_g1_i1.p1	asmbl_105656.p1, asmbl_105657.p1	g22182.t1	STRG.18430.1.p1, STRG.18430.2.p1	TRINITY_GG_3001_c1_g1_i1.p1, TRINITY_GG_3001_c1_g1_i3.p1, TRINITY_GG_3001_c1_g1_i4.p1											XP_022170704.1
OG0013640					asmbl_97817.p3			TRINITY_GG_17683_c0_g3_i1.p2, TRINITY_GG_17683_c0_g3_i3.p2, TRINITY_GG_17683_c0_g3_i4.p2, TRINITY_GG_17683_c0_g3_i5.p2, TRINITY_GG_17683_c0_g3_i6.p2, TRINITY_GG_4689_c3_g2_i2.p2, TRINITY_GG_4689_c3_g2_i3.p2, TRINITY_GG_4689_c3_g2_i8.p2	asmbl_15662.p2		STRG.2112.1.p2	TRINITY_GG_4270_c3_g1_i1.p2, TRINITY_GG_4270_c3_g1_i14.p2, TRINITY_GG_4270_c3_g1_i3.p2, TRINITY_GG_4270_c3_g1_i5.p2, TRINITY_GG_4270_c3_g1_i7.p2	TRINITY_DN1909_c0_g1_i1.p2, TRINITY_DN1909_c0_g1_i2.p2, TRINITY_DN1909_c0_g1_i3.p2	asmbl_87127.p3			TRINITY_GG_2508_c2_g1_i1.p2, TRINITY_GG_2508_c2_g1_i3.p2, TRINITY_GG_2508_c2_g1_i4.p2, TRINITY_GG_2508_c2_g1_i5.p2, TRINITY_GG_2508_c2_g1_i7.p2, TRINITY_GG_2526_c4_g1_i1.p2, TRINITY_GG_2526_c4_g1_i2.p2, TRINITY_GG_2526_c4_g1_i4.p2
OG0013641					asmbl_106179.p1, asmbl_106188.p1, asmbl_150099.p1, asmbl_180294.p2, asmbl_210386.p2	g31262.t1, g31267.t1, g44971.t1, g44973.t1	STRG.16137.1.p1, STRG.19457.1.p2, STRG.23104.1.p1, STRG.23105.1.p1, STRG.28430.1.p1		asmbl_210604.p2, asmbl_210607.p1, asmbl_210618.p2, asmbl_210641.p1, asmbl_80236.p1	g22260.t1, g69789.t1	STRG.32170.1.p1, STRG.8010.1.p2, STRG.823.1.p2	TRINITY_GG_4298_c2_g2_i2.p1		asmbl_162912.p2		STRG.27867.1.p1	TRINITY_GG_705_c16_g1_i1.p2
OG0013642					asmbl_108464.p1, asmbl_122504.p1			TRINITY_GG_19896_c1_g2_i2.p1, TRINITY_GG_19896_c1_g2_i3.p1, TRINITY_GG_2643_c4_g1_i1.p1, TRINITY_GG_8261_c0_g1_i1.p1	asmbl_139160.p1, asmbl_194212.p1	g61870.t1	STRG.20553.1.p1	TRINITY_GG_4362_c11_g1_i1.p1, TRINITY_GG_6890_c0_g1_i1.p1	TRINITY_DN15137_c0_g2_i1.p1	asmbl_163750.p1, asmbl_164597.p1, asmbl_164598.p1, asmbl_98000.p1		STRG.4050.1.p1	TRINITY_GG_2444_c179_g2_i2.p1, TRINITY_GG_8889_c0_g1_i16.p2, TRINITY_GG_8889_c0_g1_i27.p1, TRINITY_GG_8889_c0_g1_i3.p2, TRINITY_GG_8889_c0_g1_i36.p2, TRINITY_GG_8889_c0_g1_i5.p1, TRINITY_GG_8889_c0_g1_i51.p1, TRINITY_GG_8889_c0_g1_i52.p2, TRINITY_GG_8889_c0_g1_i69.p1, TRINITY_GG_8889_c0_g1_i70.p2
OG0013643					asmbl_110413.p1, asmbl_110414.p1, asmbl_110415.p2, asmbl_110416.p1, asmbl_110419.p1, asmbl_110420.p2, asmbl_110423.p2, asmbl_144282.p2			TRINITY_GG_85_c0_g1_i9.p1	asmbl_143411.p2, asmbl_143414.p1, asmbl_23861.p2, asmbl_23862.p2, asmbl_23863.p1, asmbl_23865.p2, asmbl_23866.p1, asmbl_23867.p2, asmbl_23868.p2, asmbl_23870.p2, asmbl_23872.p2		STRG.21247.1.p1	TRINITY_GG_7727_c0_g1_i11.p2, TRINITY_GG_7727_c0_g1_i23.p1, TRINITY_GG_7727_c0_g1_i9.p2		asmbl_70370.p2, asmbl_91876.p2, asmbl_91881.p2, asmbl_91883.p2
OG0013644					asmbl_110502.p1, asmbl_128778.p1, asmbl_161361.p1, asmbl_193076.p1, asmbl_198587.p1	g18739.t1, g32833.t1, g38150.t1, g59773.t1, g61856.t1		TRINITY_GG_10531_c95_g1_i1.p1, TRINITY_GG_23542_c0_g1_i1.p1	asmbl_71644.p1, asmbl_71652.p1, asmbl_85700.p1, asmbl_9445.p1	g19801.t1, g23453.t1, g2461.t1	STRG.10332.4.p1	TRINITY_GG_12397_c15_g1_i1.p1, TRINITY_GG_13485_c8_g1_i1.p1, TRINITY_GG_13770_c20_g1_i1.p1		asmbl_104134.p1	g21761.t1	STRG.18207.5.p1												XP_022176616.1, XP_022179172.1
OG0013645					asmbl_110710.p2, asmbl_110711.p2, asmbl_110712.p2, asmbl_110717.p2			TRINITY_GG_5139_c0_g1_i18.p2, TRINITY_GG_5139_c0_g1_i47.p2, TRINITY_GG_5139_c0_g1_i5.p2, TRINITY_GG_5139_c0_g1_i51.p2	asmbl_3594.p2, asmbl_3596.p2, asmbl_3597.p2, asmbl_3604.p2, asmbl_3605.p2, asmbl_3606.p2, asmbl_3613.p2			TRINITY_GG_6823_c0_g1_i11.p2, TRINITY_GG_6823_c0_g1_i14.p2, TRINITY_GG_6823_c0_g1_i15.p2, TRINITY_GG_6823_c0_g1_i2.p2, TRINITY_GG_6823_c0_g1_i26.p2, TRINITY_GG_6823_c0_g1_i4.p2, TRINITY_GG_6823_c0_g1_i41.p2		asmbl_24070.p2, asmbl_24072.p2, asmbl_24073.p2			TRINITY_GG_1798_c0_g1_i34.p2, TRINITY_GG_1798_c0_g1_i48.p2, TRINITY_GG_1798_c0_g1_i8.p2
OG0013646					asmbl_111358.p1, asmbl_111359.p1, asmbl_111360.p1, asmbl_111361.p1, asmbl_111362.p1, asmbl_111363.p1, asmbl_111364.p1		STRG.16876.1.p1, STRG.16876.2.p1, STRG.16876.7.p1		asmbl_168097.p2, asmbl_168103.p1, asmbl_168109.p1		STRG.25007.1.p1, STRG.25007.7.p1, STRG.25007.8.p1	TRINITY_GG_12453_c3_g1_i115.p1, TRINITY_GG_12453_c3_g1_i94.p1	TRINITY_DN2264_c0_g1_i1.p1	asmbl_121478.p1, asmbl_121486.p1, asmbl_121487.p1		STRG.21149.9.p1	TRINITY_GG_3054_c7_g1_i18.p1, TRINITY_GG_3054_c7_g1_i34.p1, TRINITY_GG_3054_c7_g1_i38.p2, TRINITY_GG_3054_c7_g1_i46.p1, TRINITY_GG_3054_c7_g1_i54.p1
OG0013647					asmbl_111789.p4, asmbl_159705.p1, asmbl_184485.p1, asmbl_184489.p1, asmbl_184490.p1	g48292.t1, g56463.t1, g56466.t1	STRG.16937.10.p3, STRG.28908.1.p1	TRINITY_GG_14953_c1_g1_i1.p1, TRINITY_GG_21322_c14_g5_i1.p2	asmbl_160373.p2, asmbl_160374.p2, asmbl_160375.p2, asmbl_160376.p2, asmbl_48147.p1	g12481.t1, g47898.t1	STRG.23765.3.p2, STRG.23765.4.p2, STRG.23765.5.p2, STRG.23765.6.p2, STRG.6679.1.p1	TRINITY_GG_11371_c0_g1_i1.p1, TRINITY_GG_2591_c2_g1_i1.p1		asmbl_163586.p1			TRINITY_GG_8272_c0_g1_i1.p1
OG0013648					asmbl_113765.p2, asmbl_113766.p1, asmbl_113773.p1, asmbl_113774.p2				asmbl_72658.p1, asmbl_72659.p1, asmbl_72660.p1, asmbl_72662.p2				TRINITY_DN2727_c0_g1_i16.p2, TRINITY_DN2727_c0_g1_i26.p1, TRINITY_DN2727_c0_g1_i5.p1	asmbl_127009.p1, asmbl_127010.p2, asmbl_127011.p2, asmbl_127022.p2, asmbl_127023.p1, asmbl_127024.p1			TRINITY_GG_3272_c0_g1_i112.p2, TRINITY_GG_3272_c0_g1_i152.p2, TRINITY_GG_3272_c0_g1_i6.p2, TRINITY_GG_3272_c0_g1_i80.p2, TRINITY_GG_3272_c0_g1_i87.p2		NP_001129866.1							XP_017171953.1, XP_017171954.1, XP_017171957.1, XP_017171967.1, XP_036015077.1
OG0013649					asmbl_114328.p4, asmbl_170384.p1, asmbl_174756.p1	g27114.t1, g51546.t1, g53040.t1	STRG.14096.1.p1, STRG.16423.1.p2	TRINITY_GG_1030_c1_g1_i1.p1	asmbl_130134.p2, asmbl_176303.p1, asmbl_181563.p2, asmbl_184999.p2, asmbl_208181.p1, asmbl_214807.p1, asmbl_42294.p4	g37683.t1, g54332.t1, g57777.t1, g68410.t1, g72052.t1	STRG.26121.1.p2	TRINITY_GG_12356_c7_g1_i1.p1, TRINITY_GG_14057_c0_g2_i1.p1, TRINITY_GG_1745_c0_g1_i1.p1, TRINITY_GG_7335_c12_g1_i1.p1, TRINITY_GG_7711_c0_g1_i1.p1, TRINITY_GG_7783_c1_g1_i1.p1
OG0013650					asmbl_115705.p2, asmbl_115714.p1, asmbl_115718.p2, asmbl_115719.p3, asmbl_115720.p1		STRG.17544.2.p2, STRG.17544.3.p1, STRG.17544.4.p2, STRG.17544.7.p1, STRG.17544.8.p3		asmbl_118063.p1, asmbl_118067.p2, asmbl_118070.p1, asmbl_118071.p2		STRG.17360.1.p2, STRG.17360.4.p2, STRG.17360.5.p1, STRG.17360.8.p1		TRINITY_DN7899_c0_g3_i1.p1, TRINITY_DN7899_c0_g3_i2.p2	asmbl_71506.p1, asmbl_71507.p2, asmbl_71511.p1, asmbl_71513.p2		STRG.12770.1.p1, STRG.12770.3.p1, STRG.12770.4.p2, STRG.12770.7.p2
OG0013651					asmbl_116365.p2, asmbl_134623.p2, asmbl_134634.p3, asmbl_134635.p3, asmbl_134667.p1		STRG.17594.2.p2, STRG.20676.3.p2, STRG.20682.3.p3, STRG.20682.4.p3, STRG.20685.2.p1	TRINITY_GG_15577_c2_g1_i1.p1	asmbl_115101.p3, asmbl_115103.p3, asmbl_115116.p1, asmbl_83991.p1, asmbl_84016.p1	g22994.t2	STRG.16962.3.p3, STRG.16962.4.p3, STRG.16964.3.p1	TRINITY_GG_14494_c6_g2_i14.p1, TRINITY_GG_14494_c6_g2_i16.p1, TRINITY_GG_14494_c6_g2_i8.p2		asmbl_107913.p1, asmbl_92716.p3, asmbl_92718.p3		STRG.16153.3.p3, STRG.16153.4.p3
OG0013652					asmbl_118691.p2, asmbl_118692.p2, asmbl_118693.p2, asmbl_118694.p3, asmbl_118700.p2, asmbl_118701.p3	g35198.t1	STRG.18043.3.p3		asmbl_41845.p4, asmbl_41847.p4, asmbl_41848.p3, asmbl_41849.p3, asmbl_41853.p3, asmbl_41854.p3	g10864.t1	STRG.5925.2.p4	TRINITY_GG_7121_c17_g1_i16.p3, TRINITY_GG_7121_c17_g1_i5.p3, TRINITY_GG_7121_c17_g1_i7.p3, TRINITY_GG_7121_c17_g1_i9.p3		asmbl_116488.p2, asmbl_116489.p2, asmbl_116492.p2, asmbl_116493.p2, asmbl_116494.p2, asmbl_116502.p2	g24426.t1	STRG.20412.2.p2
OG0013653					asmbl_119586.p1, asmbl_159595.p1, asmbl_159598.p1, asmbl_188507.p1, asmbl_192994.p1	g35406.t1, g35406.t2, g48248.t1, g48250.t1, g57974.t1, g59747.t1	STRG.16349.1.p1, STRG.24747.1.p1	TRINITY_GG_22343_c1_g1_i1.p1, TRINITY_GG_23524_c0_g1_i1.p1, TRINITY_GG_23524_c0_g1_i2.p1, TRINITY_GG_23524_c0_g1_i3.p1, TRINITY_GG_23524_c0_g1_i4.p1, TRINITY_GG_23524_c0_g1_i5.p1	asmbl_138323.p1, asmbl_45228.p1	g11857.t1, g40142.t1				asmbl_171423.p1	g16947.t1	STRG.27075.1.p1, STRG.30548.2.p1	TRINITY_GG_4448_c0_g2_i1.p1
OG0013654					asmbl_120201.p2, asmbl_120202.p2, asmbl_120203.p3, asmbl_120204.p2, asmbl_120205.p3		STRG.18289.1.p2, STRG.18289.2.p2, STRG.18289.3.p2, STRG.18289.4.p3		asmbl_67021.p2, asmbl_67022.p2, asmbl_67023.p2, asmbl_67024.p2		STRG.9613.1.p2, STRG.9613.2.p2, STRG.9613.3.p2		TRINITY_DN1042_c3_g1_i1.p1, TRINITY_DN4091_c1_g2_i1.p1, TRINITY_DN4091_c1_g2_i1.p2, TRINITY_DN4091_c1_g2_i2.p1, TRINITY_DN4091_c1_g2_i2.p3	asmbl_46211.p2, asmbl_46212.p2, asmbl_46213.p2, asmbl_46214.p2		STRG.8677.1.p2, STRG.8677.2.p2, STRG.8677.3.p2
OG0013655					asmbl_120977.p2, asmbl_120979.p2, asmbl_120980.p2, asmbl_120981.p2		STRG.18358.1.p2, STRG.18358.2.p2	TRINITY_GG_23221_c0_g1_i1.p2, TRINITY_GG_23221_c0_g1_i2.p2, TRINITY_GG_23221_c0_g1_i3.p2	asmbl_48902.p2			TRINITY_GG_9886_c4_g1_i1.p3, TRINITY_GG_9886_c4_g1_i2.p2, TRINITY_GG_9886_c4_g1_i4.p2, TRINITY_GG_9886_c4_g1_i6.p2		asmbl_41951.p2, asmbl_41953.p3, asmbl_41954.p2, asmbl_41955.p2, asmbl_41966.p2, asmbl_41967.p2, asmbl_41969.p2		STRG.7930.1.p2, STRG.7930.2.p2, STRG.7930.3.p2	TRINITY_GG_2253_c7_g1_i1.p2, TRINITY_GG_2253_c7_g1_i2.p3, TRINITY_GG_2253_c7_g1_i5.p2, TRINITY_GG_2253_c7_g1_i6.p2
OG0013656					asmbl_120991.p1			TRINITY_GG_23222_c1_g1_i12.p1, TRINITY_GG_23222_c1_g1_i23.p1, TRINITY_GG_23222_c1_g1_i3.p1, TRINITY_GG_23222_c1_g1_i34.p1, TRINITY_GG_23222_c1_g1_i35.p1, TRINITY_GG_23222_c1_g1_i38.p1, TRINITY_GG_23222_c1_g1_i49.p1, TRINITY_GG_23222_c1_g1_i5.p1, TRINITY_GG_23222_c1_g1_i52.p1				TRINITY_GG_9886_c3_g1_i1.p1, TRINITY_GG_9886_c3_g1_i10.p1, TRINITY_GG_9886_c3_g1_i22.p1, TRINITY_GG_9886_c3_g1_i3.p2, TRINITY_GG_9886_c3_g1_i30.p1, TRINITY_GG_9886_c3_g1_i4.p1, TRINITY_GG_9886_c3_g1_i5.p1, TRINITY_GG_9886_c3_g1_i8.p1	TRINITY_DN6964_c0_g1_i1.p1, TRINITY_DN6964_c0_g1_i2.p1				TRINITY_GG_2253_c4_g1_i1.p1, TRINITY_GG_2253_c4_g1_i10.p1, TRINITY_GG_2253_c4_g1_i11.p1, TRINITY_GG_2253_c4_g1_i2.p1, TRINITY_GG_2253_c4_g1_i3.p1, TRINITY_GG_2253_c4_g1_i4.p1, TRINITY_GG_2253_c4_g1_i8.p1, TRINITY_GG_2253_c4_g1_i9.p1
OG0013657					asmbl_122857.p2, asmbl_122859.p2, asmbl_122860.p2, asmbl_122862.p2, asmbl_122872.p2		STRG.18761.1.p2, STRG.18761.2.p2		asmbl_208808.p2, asmbl_208809.p2, asmbl_208827.p2		STRG.31831.1.p2, STRG.31831.2.p2	TRINITY_GG_4018_c1_g1_i14.p2, TRINITY_GG_4018_c1_g1_i15.p2, TRINITY_GG_4018_c1_g1_i2.p2, TRINITY_GG_4018_c1_g1_i4.p2, TRINITY_GG_4018_c1_g1_i6.p2, TRINITY_GG_4018_c1_g1_i7.p2		asmbl_85346.p2, asmbl_85356.p2		STRG.14945.1.p2	TRINITY_GG_2576_c6_g1_i1.p2, TRINITY_GG_2576_c6_g1_i10.p2, TRINITY_GG_2576_c6_g1_i11.p2, TRINITY_GG_2576_c6_g1_i12.p2, TRINITY_GG_2576_c6_g1_i14.p2, TRINITY_GG_2576_c6_g1_i16.p2, TRINITY_GG_2576_c6_g1_i4.p2
OG0013658					asmbl_128189.p1, asmbl_152788.p1	g37961.t1, g45861.t1			asmbl_115512.p3, asmbl_115513.p3, asmbl_115514.p3, asmbl_115516.p1, asmbl_48261.p1	g12506.t1, g33189.t1	STRG.6684.1.p1	TRINITY_GG_10908_c2_g1_i23.p3, TRINITY_GG_10908_c2_g1_i33.p3, TRINITY_GG_10908_c2_g1_i36.p3, TRINITY_GG_10908_c2_g1_i7.p3	TRINITY_DN1348_c1_g4_i1.p1	asmbl_108687.p1, asmbl_148043.p3, asmbl_148044.p3		STRG.25308.1.p3, STRG.25308.2.p3	TRINITY_GG_3579_c10_g1_i16.p2, TRINITY_GG_3579_c10_g1_i18.p2, TRINITY_GG_3579_c10_g1_i19.p1, TRINITY_GG_3579_c10_g1_i20.p1, TRINITY_GG_3579_c10_g1_i24.p1, TRINITY_GG_3579_c10_g1_i32.p1
OG0013659					asmbl_132999.p2, asmbl_133037.p2, asmbl_133038.p3, asmbl_133039.p3		STRG.20412.5.p2, STRG.20417.2.p2	TRINITY_GG_13023_c0_g1_i1.p3, TRINITY_GG_13023_c0_g1_i10.p2, TRINITY_GG_13023_c0_g1_i13.p2, TRINITY_GG_13023_c0_g1_i6.p3, TRINITY_GG_13023_c0_g1_i8.p2, TRINITY_GG_22330_c0_g3_i5.p2, TRINITY_GG_22330_c0_g3_i6.p3	asmbl_161605.p4, asmbl_161606.p3		STRG.23970.1.p3			asmbl_28812.p3, asmbl_28813.p3, asmbl_28815.p2, asmbl_28816.p4, asmbl_28823.p2		STRG.4975.1.p2, STRG.4982.4.p3, STRG.4982.5.p4	TRINITY_GG_1671_c0_g1_i34.p3, TRINITY_GG_1671_c0_g1_i35.p3, TRINITY_GG_1671_c0_g1_i55.p3, TRINITY_GG_1671_c0_g1_i73.p3
OG0013660					asmbl_133063.p2, asmbl_133064.p1, asmbl_133069.p1, asmbl_170716.p1, asmbl_170729.p1, asmbl_170730.p1, asmbl_170731.p1, asmbl_170733.p1, asmbl_181132.p2		STRG.20423.1.p2, STRG.20423.2.p1, STRG.26516.1.p2, STRG.26517.1.p3, STRG.26517.3.p3, STRG.28316.1.p2	TRINITY_GG_10077_c0_g1_i1.p2, TRINITY_GG_22304_c1_g1_i3.p2, TRINITY_GG_23172_c1_g1_i20.p2, TRINITY_GG_23172_c1_g1_i7.p3, TRINITY_GG_6717_c0_g2_i1.p2	asmbl_166699.p2, asmbl_166700.p2		STRG.24786.1.p2, STRG.24786.2.p2			asmbl_28817.p1, asmbl_28818.p1		STRG.4978.1.p1, STRG.4978.3.p1
OG0013661					asmbl_133535.p1, asmbl_153219.p2, asmbl_153220.p2, asmbl_153221.p1	g39444.t1, g45969.t1	STRG.23670.1.p2		asmbl_100803.p1, asmbl_119126.p1, asmbl_37042.p2, asmbl_37043.p2, asmbl_37044.p2	g28384.t1, g34252.t1, g51286.t1, g9551.t1	STRG.5218.1.p2, STRG.5218.2.p2	TRINITY_GG_5459_c16_g1_i1.p1, TRINITY_GG_5459_c16_g1_i2.p1		asmbl_167772.p1, asmbl_8331.p4, asmbl_8332.p4, asmbl_8333.p4	g35902.t1	STRG.1390.1.p4, STRG.1390.2.p4, STRG.1390.3.p4
OG0013662					asmbl_135768.p1, asmbl_150177.p1, asmbl_160434.p1, asmbl_160438.p2, asmbl_177848.p1	g40161.t1, g45017.t1, g48472.t1, g54183.t1		TRINITY_GG_18862_c0_g1_i1.p2	asmbl_168985.p1, asmbl_199496.p1, asmbl_216715.p3, asmbl_217123.p1, asmbl_217130.p2	g51339.t1, g64135.t1, g73542.t1	STRG.33362.1.p1	TRINITY_GG_11556_c1_g1_i1.p2, TRINITY_GG_13297_c2_g1_i2.p2, TRINITY_GG_9672_c0_g1_i1.p1	TRINITY_DN6196_c0_g1_i1.p2	asmbl_168395.p1	g36183.t1, g40127.t1		TRINITY_GG_9924_c8_g1_i1.p2, TRINITY_GG_9924_c8_g1_i2.p2
OG0013663					asmbl_135940.p3, asmbl_135941.p3, asmbl_135942.p2, asmbl_135943.p2, asmbl_135945.p2, asmbl_135960.p2		STRG.20872.1.p2		asmbl_77377.p3, asmbl_77378.p3, asmbl_77379.p2, asmbl_77380.p2, asmbl_77382.p2, asmbl_77398.p2		STRG.11199.1.p2			asmbl_127993.p2, asmbl_127994.p2, asmbl_127995.p2, asmbl_127996.p2, asmbl_127997.p2, asmbl_127998.p2, asmbl_128018.p2		STRG.22129.1.p2	TRINITY_GG_3349_c3_g1_i3.p2, TRINITY_GG_3349_c3_g1_i5.p2, TRINITY_GG_3349_c3_g1_i6.p2, TRINITY_GG_3349_c3_g1_i7.p2, TRINITY_GG_3349_c3_g1_i8.p2, TRINITY_GG_3349_c3_g1_i9.p2
OG0013664					asmbl_140923.p1, asmbl_140942.p1, asmbl_140993.p1, asmbl_140994.p1, asmbl_179028.p1, asmbl_179041.p1, asmbl_184145.p1	g41850.t1, g41855.t1, g41859.t1, g41871.t1, g41871.t2, g54575.t1, g54577.t1, g54577.t2, g56324.t1	STRG.21596.2.p1, STRG.27961.1.p1	TRINITY_GG_8246_c0_g1_i4.p1	asmbl_54225.p1	g14439.t1, g14448.t1, g54463.t1, g54464.t1, g69933.t1				asmbl_104741.p1	g21902.t1, g36801.t1
OG0013665					asmbl_142068.p1, asmbl_142069.p1, asmbl_194675.p1, asmbl_194676.p1	g42251.t1, g60348.t1, g60348.t2	STRG.21831.1.p1, STRG.30690.1.p1	TRINITY_GG_10368_c0_g1_i1.p1	asmbl_104488.p1, asmbl_104503.p1, asmbl_104504.p1, asmbl_104505.p1, asmbl_58847.p1	g15963.t1, g29605.t1, g29612.t1	STRG.15317.2.p1	TRINITY_GG_1897_c6_g1_i1.p1		asmbl_150247.p1, asmbl_150248.p1, asmbl_150282.p1	g29819.t1	STRG.25714.1.p1, STRG.25724.1.p1	TRINITY_GG_3672_c144_g1_i1.p1, TRINITY_GG_3672_c144_g1_i2.p1
OG0013666					asmbl_142706.p3, asmbl_142707.p2, asmbl_142708.p3, asmbl_142716.p3, asmbl_142720.p3		STRG.21934.2.p3		asmbl_206671.p1, asmbl_61319.p2, asmbl_61321.p3, asmbl_61336.p3, asmbl_61338.p3		STRG.31479.1.p1, STRG.8779.2.p3	TRINITY_GG_4578_c3_g1_i1.p1, TRINITY_GG_4578_c3_g1_i3.p1, TRINITY_GG_7353_c2_g1_i17.p2, TRINITY_GG_7353_c2_g1_i2.p2, TRINITY_GG_7353_c2_g1_i3.p3, TRINITY_GG_7353_c2_g1_i8.p3		asmbl_18190.p2		STRG.3200.1.p2	TRINITY_GG_962_c16_g1_i26.p3, TRINITY_GG_962_c16_g1_i3.p4, TRINITY_GG_962_c16_g1_i30.p4, TRINITY_GG_962_c16_g1_i62.p3, TRINITY_GG_962_c16_g1_i90.p3, TRINITY_GG_962_c16_g1_i94.p2											XP_022174038.1
OG0013667					asmbl_143129.p2, asmbl_143135.p2		STRG.22000.2.p2	TRINITY_GG_23575_c0_g1_i15.p3, TRINITY_GG_23575_c0_g1_i20.p3, TRINITY_GG_23575_c0_g1_i21.p3, TRINITY_GG_23575_c0_g1_i33.p3, TRINITY_GG_23575_c0_g1_i4.p3, TRINITY_GG_23575_c0_g1_i44.p3, TRINITY_GG_23575_c0_g1_i45.p2, TRINITY_GG_23575_c0_g1_i46.p3, TRINITY_GG_23575_c0_g1_i50.p3, TRINITY_GG_23575_c0_g1_i54.p2, TRINITY_GG_23575_c0_g1_i69.p3, TRINITY_GG_23575_c0_g1_i71.p3, TRINITY_GG_23575_c0_g1_i74.p3, TRINITY_GG_23575_c0_g1_i75.p3	asmbl_199712.p2, asmbl_199721.p2		STRG.30262.2.p2		TRINITY_DN162_c0_g1_i1.p1, TRINITY_DN162_c0_g1_i3.p2, TRINITY_DN162_c0_g1_i5.p2	asmbl_68310.p2, asmbl_68314.p2		STRG.12246.2.p2				NP_731547.1, NP_731550.2
OG0013668					asmbl_144797.p3, asmbl_144798.p3, asmbl_144800.p3, asmbl_144804.p3, asmbl_144807.p2, asmbl_144808.p3			TRINITY_GG_11300_c0_g1_i61.p3	asmbl_182523.p3, asmbl_182524.p3, asmbl_182533.p3, asmbl_182534.p3, asmbl_182535.p3, asmbl_182536.p3, asmbl_182537.p3, asmbl_182538.p2, asmbl_182539.p3, asmbl_182540.p3			TRINITY_GG_3908_c2_g1_i16.p3		asmbl_64885.p3, asmbl_64886.p3, asmbl_64889.p3, asmbl_64896.p2, asmbl_64897.p3, asmbl_64898.p3, asmbl_64899.p3, asmbl_64900.p3, asmbl_64901.p3			TRINITY_GG_2079_c2_g1_i18.p3
OG0013669					asmbl_152216.p2, asmbl_152217.p2, asmbl_152218.p2		STRG.23507.1.p2, STRG.23507.2.p2	TRINITY_GG_17927_c5_g1_i14.p2, TRINITY_GG_17927_c5_g1_i15.p2, TRINITY_GG_17927_c5_g1_i17.p2, TRINITY_GG_17927_c5_g1_i4.p2, TRINITY_GG_17927_c5_g1_i6.p2	asmbl_65717.p2, asmbl_65718.p2, asmbl_65719.p3		STRG.9409.1.p2, STRG.9409.2.p3	TRINITY_GG_16395_c13_g1_i1.p2, TRINITY_GG_16395_c13_g1_i10.p2, TRINITY_GG_16395_c13_g1_i17.p2	TRINITY_DN21381_c0_g1_i1.p2	asmbl_100306.p2, asmbl_100307.p2, asmbl_100308.p2		STRG.17477.1.p2, STRG.17477.2.p2	TRINITY_GG_3480_c17_g1_i10.p2, TRINITY_GG_3480_c17_g1_i13.p3, TRINITY_GG_3480_c17_g1_i16.p2, TRINITY_GG_3480_c17_g1_i4.p2
OG0013670					asmbl_153336.p2, asmbl_153343.p2, asmbl_153346.p2, asmbl_161638.p2, asmbl_161639.p2			TRINITY_GG_19157_c8_g1_i102.p2, TRINITY_GG_19157_c8_g1_i54.p2, TRINITY_GG_19157_c8_g1_i88.p2	asmbl_16163.p2, asmbl_16172.p1, asmbl_16175.p2, asmbl_16176.p2, asmbl_42371.p2			TRINITY_GG_472_c6_g1_i34.p2, TRINITY_GG_472_c6_g1_i4.p2, TRINITY_GG_472_c6_g1_i48.p1, TRINITY_GG_472_c6_g1_i5.p2		asmbl_17912.p2, asmbl_17913.p2, asmbl_17914.p3, asmbl_94155.p2, asmbl_94156.p2, asmbl_94160.p2			TRINITY_GG_2378_c24_g1_i22.p2, TRINITY_GG_2378_c24_g1_i67.p2		NP_001333559.1		XP_046437858.1					XP_036014867.1
OG0013671					asmbl_153715.p1, asmbl_153717.p1, asmbl_153718.p2, asmbl_153722.p1, asmbl_153723.p1		STRG.23745.4.p1, STRG.23745.5.p1		asmbl_124650.p1, asmbl_124657.p1, asmbl_124660.p1, asmbl_124661.p2, asmbl_124665.p1		STRG.18330.4.p1, STRG.18330.5.p1	TRINITY_GG_9919_c4_g1_i29.p1, TRINITY_GG_9919_c4_g1_i55.p1	TRINITY_DN1757_c0_g1_i2.p1, TRINITY_DN1757_c0_g1_i27.p1, TRINITY_DN1757_c0_g1_i42.p1	asmbl_86409.p2, asmbl_86410.p1, asmbl_86415.p1, asmbl_86417.p1, asmbl_86418.p2, asmbl_86420.p1		STRG.15101.3.p1, STRG.15101.4.p1	TRINITY_GG_2502_c16_g1_i145.p2
OG0013672					asmbl_153839.p3, asmbl_153840.p4, asmbl_153841.p2, asmbl_153842.p3, asmbl_153843.p4, asmbl_153844.p3, asmbl_153845.p2		STRG.23774.1.p3, STRG.23774.2.p2		asmbl_93805.p4, asmbl_93806.p4, asmbl_93807.p3, asmbl_93808.p2, asmbl_93809.p4, asmbl_93810.p2, asmbl_93811.p3		STRG.13726.1.p3, STRG.13726.2.p2			asmbl_74227.p4, asmbl_74228.p2, asmbl_74229.p3, asmbl_74230.p3, asmbl_74231.p3, asmbl_74232.p2, asmbl_74233.p3, asmbl_74234.p4		STRG.13215.1.p3, STRG.13215.2.p2
OG0013673					asmbl_174254.p2, asmbl_174255.p3, asmbl_174256.p2, asmbl_174257.p3, asmbl_174258.p2, asmbl_174259.p3, asmbl_174260.p3, asmbl_174261.p2, asmbl_174263.p2		STRG.27178.1.p2, STRG.27178.2.p3		asmbl_40828.p3, asmbl_40829.p2, asmbl_40832.p3, asmbl_40841.p2		STRG.5791.1.p3, STRG.5791.2.p2, STRG.5791.3.p3	TRINITY_GG_2184_c2_g1_i11.p3		asmbl_63308.p3, asmbl_63309.p2, asmbl_63311.p2, asmbl_63312.p3		STRG.11510.1.p2, STRG.11510.2.p3	TRINITY_GG_2655_c0_g1_i1.p2, TRINITY_GG_2655_c0_g1_i7.p3, TRINITY_GG_2655_c0_g1_i9.p2
OG0013674					asmbl_174877.p3, asmbl_174878.p7, asmbl_174882.p6	g53105.t1	STRG.27265.1.p3	TRINITY_GG_4118_c4_g1_i23.p2, TRINITY_GG_4118_c4_g1_i29.p3, TRINITY_GG_4118_c4_g1_i34.p3	asmbl_209660.p6, asmbl_209661.p3, asmbl_209662.p7, asmbl_209669.p8	g69069.t1	STRG.31995.1.p3	TRINITY_GG_4421_c4_g1_i1.p2, TRINITY_GG_4421_c4_g1_i17.p3, TRINITY_GG_4421_c4_g1_i19.p3, TRINITY_GG_4421_c4_g1_i8.p3		asmbl_152365.p6, asmbl_152366.p3, asmbl_152369.p3, asmbl_152372.p7, asmbl_152374.p7		STRG.26014.1.p3, STRG.26014.2.p3	TRINITY_GG_3625_c12_g1_i20.p3, TRINITY_GG_3625_c12_g1_i25.p3, TRINITY_GG_3625_c12_g1_i38.p2
OG0013675					asmbl_180198.p2, asmbl_180199.p2, asmbl_180200.p2, asmbl_180201.p2, asmbl_180209.p2			TRINITY_GG_24303_c2_g1_i10.p2, TRINITY_GG_24303_c2_g1_i4.p2	asmbl_158097.p2, asmbl_158098.p2, asmbl_158099.p2, asmbl_158100.p2, asmbl_158101.p2, asmbl_158104.p2			TRINITY_GG_14385_c3_g1_i12.p2, TRINITY_GG_14385_c3_g1_i13.p2, TRINITY_GG_14385_c3_g1_i3.p2, TRINITY_GG_14385_c3_g1_i5.p2, TRINITY_GG_14385_c3_g1_i8.p2		asmbl_151502.p2, asmbl_151503.p2, asmbl_151504.p2, asmbl_151506.p2, asmbl_151508.p2		STRG.25928.5.p2	TRINITY_GG_3635_c4_g1_i12.p2, TRINITY_GG_3635_c4_g1_i16.p2, TRINITY_GG_3635_c4_g1_i9.p2										XP_064095592.1
OG0013676					asmbl_185251.p1, asmbl_185252.p1, asmbl_185253.p1, asmbl_185254.p1, asmbl_185262.p1	g56834.t1	STRG.29066.1.p1, STRG.29066.2.p1, STRG.29066.3.p1, STRG.29066.4.p1		asmbl_178288.p1, asmbl_178289.p1, asmbl_178298.p1	g55114.t1	STRG.26690.1.p1, STRG.26690.2.p1		TRINITY_DN22147_c0_g1_i1.p1, TRINITY_DN22147_c0_g1_i2.p1	asmbl_10538.p1, asmbl_10539.p1, asmbl_10540.p1, asmbl_10541.p1, asmbl_10542.p1	g2944.t1	STRG.1755.1.p1, STRG.1755.2.p1, STRG.1755.3.p1, STRG.1755.4.p1
OG0013677					asmbl_196871.p1, asmbl_196872.p1, asmbl_196874.p1, asmbl_196876.p1			TRINITY_GG_18394_c1_g1_i54.p1	asmbl_19255.p1, asmbl_19256.p1, asmbl_19258.p1, asmbl_19259.p1, asmbl_19260.p4, asmbl_19261.p2, asmbl_19262.p1			TRINITY_GG_6589_c16_g1_i4.p1	TRINITY_DN9907_c0_g1_i1.p1, TRINITY_DN9907_c0_g1_i3.p1	asmbl_113393.p1, asmbl_113394.p4, asmbl_113395.p2, asmbl_113396.p2, asmbl_113398.p1, asmbl_113399.p4, asmbl_113400.p1, asmbl_113407.p1			TRINITY_GG_3418_c3_g1_i15.p1						XP_042214343.1				XP_064077750.1, XP_064100256.1		XP_039276188.1
OG0013678					asmbl_199650.p2		STRG.31602.1.p1	TRINITY_GG_22274_c1_g1_i10.p2, TRINITY_GG_22274_c1_g1_i10.p3, TRINITY_GG_22274_c1_g1_i15.p2, TRINITY_GG_22274_c1_g1_i16.p2			STRG.2825.2.p2	TRINITY_GG_7358_c13_g1_i1.p2, TRINITY_GG_7358_c13_g1_i12.p2, TRINITY_GG_7358_c13_g1_i13.p2, TRINITY_GG_7358_c13_g1_i2.p1, TRINITY_GG_7358_c13_g1_i2.p3, TRINITY_GG_7358_c13_g1_i3.p2, TRINITY_GG_7358_c13_g1_i3.p3, TRINITY_GG_7358_c13_g1_i4.p1, TRINITY_GG_7358_c13_g1_i5.p1, TRINITY_GG_7358_c13_g1_i6.p2	TRINITY_DN1967_c0_g2_i3.p2	asmbl_132657.p3		STRG.22966.6.p2, STRG.22966.7.p2, STRG.22966.8.p1	TRINITY_GG_3548_c9_g1_i11.p2, TRINITY_GG_3548_c9_g1_i16.p2, TRINITY_GG_3548_c9_g1_i20.p2, TRINITY_GG_3548_c9_g1_i24.p2, TRINITY_GG_3548_c9_g1_i24.p3												XP_039280955.1
OG0013679					asmbl_204841.p1, asmbl_204842.p1	g14045.t1, g38863.t1, g38866.t1, g42051.t1, g53364.t1, g56881.t1, g60889.t1, g60892.t1, g60894.t1, g61054.t1, g64438.t1, g64440.t1, g66715.t1, g9112.t1	STRG.32508.1.p1, STRG.32508.2.p1		asmbl_200970.p1	g19441.t1, g24112.t1, g36916.t1, g36918.t1, g5020.t1, g64826.t1	STRG.30484.1.p1, STRG.30485.1.p1				g38199.t1
OG0013680					asmbl_206055.p2, asmbl_206056.p1, asmbl_206057.p1	g65031.t1	STRG.32735.5.p2, STRG.32735.6.p1	TRINITY_GG_1266_c1_g1_i1.p1, TRINITY_GG_1266_c1_g1_i2.p1	asmbl_64023.p2, asmbl_64024.p1, asmbl_64025.p2, asmbl_64026.p1	g17921.t1	STRG.9184.5.p2, STRG.9184.6.p2, STRG.9184.7.p1, STRG.9184.8.p1	TRINITY_GG_1610_c7_g1_i1.p1, TRINITY_GG_1610_c7_g1_i2.p1		asmbl_105514.p1, asmbl_105515.p1, asmbl_105516.p1	g22135.t1	STRG.18304.2.p1, STRG.18304.4.p1, STRG.18304.5.p1	TRINITY_GG_2994_c9_g1_i1.p1, TRINITY_GG_2994_c9_g1_i2.p1
OG0013681					asmbl_213445.p3, asmbl_213446.p4, asmbl_213447.p3, asmbl_213454.p3		STRG.34024.1.p3	TRINITY_GG_126_c9_g1_i10.p3, TRINITY_GG_126_c9_g1_i12.p3, TRINITY_GG_126_c9_g1_i7.p3, TRINITY_GG_126_c9_g1_i9.p4	asmbl_47542.p3, asmbl_47543.p4		STRG.6848.1.p3	TRINITY_GG_8884_c17_g1_i11.p4, TRINITY_GG_8884_c17_g1_i5.p4, TRINITY_GG_8884_c17_g1_i6.p2, TRINITY_GG_8884_c17_g1_i8.p3	TRINITY_DN1632_c0_g1_i1.p3	asmbl_156725.p3, asmbl_156726.p4, asmbl_156727.p2, asmbl_156728.p3		STRG.26875.1.p3	TRINITY_GG_3678_c21_g1_i1.p2, TRINITY_GG_3678_c21_g1_i11.p4, TRINITY_GG_3678_c21_g1_i12.p3, TRINITY_GG_3678_c21_g1_i14.p3, TRINITY_GG_3678_c21_g1_i4.p2, TRINITY_GG_3678_c21_g1_i7.p3
OG0013682					asmbl_214303.p1, asmbl_214304.p2, asmbl_214305.p1	g68163.t1	STRG.34163.1.p2		asmbl_101431.p2, asmbl_103580.p1, asmbl_175804.p1, asmbl_175809.p1, asmbl_175810.p1, asmbl_207962.p2	g28683.t1, g29395.t1, g54114.t1, g68263.t1	STRG.31696.1.p1	TRINITY_GG_13277_c0_g1_i1.p1	TRINITY_DN9181_c1_g1_i2.p1, TRINITY_DN9181_c1_g1_i4.p1, TRINITY_DN9181_c1_g1_i5.p1, TRINITY_DN9181_c1_g1_i8.p1	asmbl_114159.p1	g24025.t1		TRINITY_GG_2891_c4_g1_i11.p2, TRINITY_GG_2891_c4_g1_i2.p1, TRINITY_GG_2891_c4_g1_i3.p1, TRINITY_GG_2891_c4_g1_i7.p2, TRINITY_GG_2891_c4_g1_i9.p1
OG0013683					asmbl_214338.p3, asmbl_214340.p3, asmbl_214341.p3, asmbl_214343.p3, asmbl_214347.p4, asmbl_214349.p3, asmbl_214350.p3, asmbl_214351.p2, asmbl_214365.p3, asmbl_214373.p3, asmbl_214374.p3				asmbl_7449.p3, asmbl_7450.p3, asmbl_7451.p2, asmbl_7453.p3, asmbl_7454.p2, asmbl_7456.p3, asmbl_7458.p3, asmbl_7460.p4, asmbl_7474.p3, asmbl_7476.p3					asmbl_131874.p2, asmbl_131875.p2, asmbl_131878.p2, asmbl_131881.p3, asmbl_131885.p3, asmbl_131888.p3, asmbl_131889.p4
OG0013684						g8136.t1		TRINITY_GG_13643_c0_g1_i10.p2, TRINITY_GG_13643_c0_g1_i11.p2, TRINITY_GG_13643_c0_g1_i12.p2, TRINITY_GG_13643_c0_g1_i15.p2, TRINITY_GG_13643_c0_g1_i19.p2, TRINITY_GG_13643_c0_g1_i2.p1, TRINITY_GG_13643_c0_g1_i21.p2, TRINITY_GG_13643_c0_g1_i22.p2, TRINITY_GG_13643_c0_g1_i7.p1		g40121.t1		TRINITY_GG_7640_c1_g1_i1.p2, TRINITY_GG_7640_c1_g1_i10.p2, TRINITY_GG_7640_c1_g1_i17.p2, TRINITY_GG_7640_c1_g1_i30.p2, TRINITY_GG_7640_c1_g1_i31.p1, TRINITY_GG_7640_c1_g1_i32.p2, TRINITY_GG_7640_c1_g1_i37.p2, TRINITY_GG_7640_c1_g1_i4.p2, TRINITY_GG_7640_c1_g1_i47.p1	TRINITY_DN1665_c0_g1_i4.p2, TRINITY_DN1665_c0_g1_i5.p1		g7490.t1		TRINITY_GG_1673_c9_g1_i13.p2, TRINITY_GG_1673_c9_g1_i28.p2, TRINITY_GG_1673_c9_g1_i35.p1, TRINITY_GG_1673_c9_g1_i5.p2, TRINITY_GG_1673_c9_g1_i9.p2
OG0013685						g10156.t1		TRINITY_GG_17770_c0_g1_i2.p1, TRINITY_GG_17770_c0_g1_i3.p1, TRINITY_GG_17770_c0_g1_i3.p2, TRINITY_GG_17770_c0_g1_i7.p1, TRINITY_GG_17770_c0_g1_i7.p2, TRINITY_GG_17770_c0_g1_i8.p1, TRINITY_GG_17770_c0_g1_i8.p2, TRINITY_GG_17770_c0_g1_i9.p1, TRINITY_GG_1802_c1_g1_i1.p1, TRINITY_GG_1802_c1_g1_i2.p1, TRINITY_GG_1802_c1_g1_i3.p1	asmbl_142096.p1, asmbl_142096.p2	g41467.t1, g48521.t1, g55788.t1		TRINITY_GG_1331_c3_g1_i1.p1, TRINITY_GG_1331_c3_g1_i3.p1, TRINITY_GG_1331_c3_g1_i6.p1	TRINITY_DN1192_c6_g1_i13.p2, TRINITY_DN1192_c6_g1_i3.p2		g22042.t1		TRINITY_GG_3672_c29_g1_i1.p1, TRINITY_GG_3672_c29_g1_i1.p2, TRINITY_GG_3672_c29_g1_i3.p1, TRINITY_GG_3672_c29_g1_i5.p1, TRINITY_GG_3672_c29_g1_i5.p2
OG0013686						g28871.t1, g29401.t1, g61941.t1, g64657.t1, g66726.t1		TRINITY_GG_13634_c0_g1_i22.p1, TRINITY_GG_13634_c0_g1_i58.p2, TRINITY_GG_13634_c0_g1_i65.p2, TRINITY_GG_13634_c0_g1_i69.p3, TRINITY_GG_20591_c0_g1_i1.p2, TRINITY_GG_20591_c0_g1_i21.p2, TRINITY_GG_20591_c0_g1_i45.p2, TRINITY_GG_20591_c0_g1_i76.p2, TRINITY_GG_20591_c0_g1_i9.p2, TRINITY_GG_9496_c0_g1_i2.p1	asmbl_193523.p1	g2106.t1, g38102.t1, g61539.t1, g61539.t2, g70456.t1, g72109.t1, g7458.t1		TRINITY_GG_1328_c0_g1_i33.p1, TRINITY_GG_8208_c0_g1_i26.p1		asmbl_166445.p1	g35236.t1, g35237.t1
OG0013687						g66404.t1		TRINITY_GG_19392_c27_g1_i1.p1	asmbl_71227.p2, asmbl_71228.p2, asmbl_71231.p3, asmbl_71232.p2, asmbl_71235.p2		STRG.10166.1.p2, STRG.10166.2.p2, STRG.10166.3.p2, STRG.10166.4.p2			asmbl_36333.p3, asmbl_36334.p2, asmbl_36335.p2, asmbl_36336.p2, asmbl_36337.p3, asmbl_36338.p2, asmbl_36339.p2, asmbl_36340.p3, asmbl_36341.p3, asmbl_36344.p3, asmbl_36345.p2		STRG.6715.1.p2, STRG.6715.2.p2, STRG.6715.3.p2, STRG.6715.4.p2, STRG.6715.5.p2, STRG.6715.6.p2
OG0013688							STRG.1761.1.p1, STRG.1761.2.p1	TRINITY_GG_18780_c3_g1_i10.p2, TRINITY_GG_18780_c3_g1_i12.p3, TRINITY_GG_18780_c3_g1_i16.p2, TRINITY_GG_18780_c3_g1_i19.p2, TRINITY_GG_18780_c3_g1_i24.p3, TRINITY_GG_18780_c3_g1_i27.p3, TRINITY_GG_18780_c3_g1_i30.p2, TRINITY_GG_18780_c3_g1_i37.p2, TRINITY_GG_18780_c3_g1_i40.p2, TRINITY_GG_18780_c3_g1_i44.p1	asmbl_39499.p1			TRINITY_GG_2479_c2_g1_i13.p2, TRINITY_GG_2479_c2_g1_i20.p2, TRINITY_GG_2479_c2_g1_i25.p1, TRINITY_GG_2479_c2_g1_i29.p1, TRINITY_GG_2479_c2_g1_i3.p2, TRINITY_GG_2479_c2_g1_i7.p2		asmbl_24752.p1			TRINITY_GG_263_c14_g1_i14.p2, TRINITY_GG_263_c14_g1_i17.p2, TRINITY_GG_263_c14_g1_i19.p2, TRINITY_GG_263_c14_g1_i2.p2, TRINITY_GG_263_c14_g1_i23.p2, TRINITY_GG_263_c14_g1_i25.p2, TRINITY_GG_263_c14_g1_i28.p2, TRINITY_GG_263_c14_g1_i7.p2
OG0013689								TRINITY_GG_18984_c1_g1_i24.p2, TRINITY_GG_21171_c0_g1_i1.p1, TRINITY_GG_21171_c0_g1_i11.p1, TRINITY_GG_21171_c0_g1_i13.p1, TRINITY_GG_21171_c0_g1_i14.p1, TRINITY_GG_21171_c0_g1_i16.p1, TRINITY_GG_21171_c0_g1_i19.p1, TRINITY_GG_21171_c0_g1_i4.p1, TRINITY_GG_21171_c0_g1_i5.p1, TRINITY_GG_21171_c0_g1_i8.p1, TRINITY_GG_21171_c0_g1_i9.p1, TRINITY_GG_21273_c0_g1_i2.p1, TRINITY_GG_21273_c0_g1_i3.p1, TRINITY_GG_21273_c0_g1_i6.p1, TRINITY_GG_21273_c0_g1_i7.p1, TRINITY_GG_773_c0_g1_i17.p1, TRINITY_GG_773_c0_g1_i2.p1, TRINITY_GG_773_c0_g1_i21.p1, TRINITY_GG_773_c0_g1_i28.p1, TRINITY_GG_773_c0_g1_i3.p1, TRINITY_GG_773_c0_g1_i4.p1, TRINITY_GG_773_c0_g1_i6.p1, TRINITY_GG_773_c0_g1_i7.p1, TRINITY_GG_9411_c0_g1_i24.p1, TRINITY_GG_9411_c0_g1_i33.p1, TRINITY_GG_9411_c0_g1_i40.p1, TRINITY_GG_9411_c0_g1_i44.p1, TRINITY_GG_9411_c0_g1_i49.p1
OG0013690								TRINITY_GG_2822_c0_g1_i18.p2, TRINITY_GG_2822_c0_g1_i2.p2, TRINITY_GG_2822_c0_g1_i21.p2, TRINITY_GG_2822_c0_g1_i30.p2, TRINITY_GG_2822_c0_g1_i33.p2, TRINITY_GG_2822_c0_g1_i34.p2, TRINITY_GG_2822_c0_g1_i35.p2, TRINITY_GG_2822_c0_g1_i44.p2, TRINITY_GG_2822_c0_g1_i7.p2				TRINITY_GG_13252_c0_g1_i1.p2, TRINITY_GG_13252_c0_g1_i10.p2, TRINITY_GG_13252_c0_g1_i17.p2, TRINITY_GG_13252_c0_g1_i21.p2, TRINITY_GG_13252_c0_g1_i26.p2, TRINITY_GG_13252_c0_g1_i3.p2, TRINITY_GG_13252_c0_g1_i31.p2, TRINITY_GG_13252_c0_g1_i5.p2	TRINITY_DN2372_c0_g1_i1.p2, TRINITY_DN2372_c0_g1_i3.p2				TRINITY_GG_1646_c0_g1_i13.p2, TRINITY_GG_1646_c0_g1_i28.p2, TRINITY_GG_1646_c0_g1_i3.p2, TRINITY_GG_1646_c0_g1_i34.p2, TRINITY_GG_1646_c0_g1_i37.p2, TRINITY_GG_1646_c0_g1_i39.p2, TRINITY_GG_1646_c0_g1_i41.p2, TRINITY_GG_1646_c0_g1_i43.p2, TRINITY_GG_1646_c0_g1_i50.p2
OG0013691								TRINITY_GG_3776_c0_g1_i106.p1, TRINITY_GG_3776_c0_g1_i107.p1, TRINITY_GG_3776_c0_g1_i123.p1, TRINITY_GG_3776_c0_g1_i135.p1, TRINITY_GG_3776_c0_g1_i138.p1, TRINITY_GG_3776_c0_g1_i142.p1, TRINITY_GG_3776_c0_g1_i151.p1, TRINITY_GG_3776_c0_g1_i160.p1, TRINITY_GG_3776_c0_g1_i166.p1, TRINITY_GG_3776_c0_g1_i21.p1, TRINITY_GG_3776_c0_g1_i47.p1, TRINITY_GG_3776_c0_g1_i62.p1, TRINITY_GG_3776_c0_g1_i89.p1	asmbl_127540.p1, asmbl_127541.p1			TRINITY_GG_15348_c1_g1_i1.p2, TRINITY_GG_15348_c1_g1_i10.p1, TRINITY_GG_15348_c1_g1_i12.p1, TRINITY_GG_15348_c1_g1_i13.p1, TRINITY_GG_15348_c1_g1_i15.p2, TRINITY_GG_15348_c1_g1_i35.p2, TRINITY_GG_15348_c1_g1_i38.p2, TRINITY_GG_15348_c1_g1_i7.p1, TRINITY_GG_15348_c1_g1_i9.p1	TRINITY_DN1800_c0_g1_i1.p1, TRINITY_DN1800_c0_g1_i3.p1	asmbl_97700.p1		STRG.17073.1.p1
OG0013692								TRINITY_GG_3834_c0_g1_i13.p3, TRINITY_GG_3834_c0_g1_i18.p2, TRINITY_GG_3834_c0_g1_i19.p3, TRINITY_GG_3834_c0_g1_i2.p1, TRINITY_GG_3834_c0_g1_i25.p2, TRINITY_GG_3834_c0_g1_i27.p1, TRINITY_GG_3834_c0_g1_i41.p3, TRINITY_GG_3834_c0_g1_i5.p3, TRINITY_GG_3834_c0_g1_i8.p2				TRINITY_GG_1390_c3_g1_i13.p3, TRINITY_GG_1390_c3_g1_i15.p1, TRINITY_GG_1390_c3_g1_i18.p1, TRINITY_GG_1390_c3_g1_i22.p2, TRINITY_GG_1390_c3_g1_i27.p3, TRINITY_GG_1390_c3_g1_i37.p2, TRINITY_GG_1390_c3_g1_i58.p3, TRINITY_GG_1390_c3_g1_i62.p2, TRINITY_GG_1390_c3_g1_i7.p3	TRINITY_DN813_c2_g2_i1.p1, TRINITY_DN813_c2_g2_i2.p1				TRINITY_GG_3607_c0_g1_i10.p2, TRINITY_GG_3607_c0_g1_i13.p1, TRINITY_GG_3607_c0_g1_i16.p2, TRINITY_GG_3607_c0_g1_i20.p1, TRINITY_GG_3607_c0_g1_i25.p3, TRINITY_GG_3607_c0_g1_i28.p3, TRINITY_GG_3607_c0_g1_i5.p2, TRINITY_GG_3607_c0_g1_i9.p3
OG0013693								TRINITY_GG_4685_c1_g1_i101.p1, TRINITY_GG_4685_c1_g1_i107.p1, TRINITY_GG_4685_c1_g1_i108.p1, TRINITY_GG_4685_c1_g1_i110.p1, TRINITY_GG_4685_c1_g1_i14.p1, TRINITY_GG_4685_c1_g1_i17.p1, TRINITY_GG_4685_c1_g1_i31.p1, TRINITY_GG_4685_c1_g1_i37.p1, TRINITY_GG_4685_c1_g1_i40.p1, TRINITY_GG_4685_c1_g1_i51.p1, TRINITY_GG_4685_c1_g1_i56.p1, TRINITY_GG_4685_c1_g1_i58.p1, TRINITY_GG_4685_c1_g1_i88.p1, TRINITY_GG_4685_c1_g1_i90.p1				TRINITY_GG_12138_c6_g1_i18.p1, TRINITY_GG_12138_c6_g1_i20.p1, TRINITY_GG_12138_c6_g1_i28.p1, TRINITY_GG_12138_c6_g1_i30.p1, TRINITY_GG_12138_c6_g1_i31.p1, TRINITY_GG_12138_c6_g1_i33.p1, TRINITY_GG_12138_c6_g1_i5.p1	TRINITY_DN2400_c0_g1_i1.p2, TRINITY_DN2400_c0_g1_i4.p2, TRINITY_DN2400_c0_g1_i7.p2, TRINITY_DN2400_c0_g1_i9.p2				TRINITY_GG_3082_c9_g2_i15.p1, TRINITY_GG_3082_c9_g2_i22.p1, TRINITY_GG_3082_c9_g2_i3.p1
OG0013694								TRINITY_GG_18066_c0_g1_i13.p1, TRINITY_GG_18066_c0_g1_i8.p1, TRINITY_GG_5890_c1_g1_i18.p1, TRINITY_GG_5890_c1_g1_i35.p1, TRINITY_GG_5890_c1_g1_i4.p1, TRINITY_GG_5890_c1_g1_i48.p1, TRINITY_GG_5890_c1_g1_i52.p1, TRINITY_GG_5890_c1_g1_i53.p1				TRINITY_GG_13415_c0_g1_i71.p1, TRINITY_GG_13415_c0_g1_i88.p1	TRINITY_DN676_c1_g1_i11.p1, TRINITY_DN676_c1_g1_i29.p1, TRINITY_DN676_c1_g1_i6.p1				TRINITY_GG_10837_c0_g1_i114.p1, TRINITY_GG_10837_c0_g1_i128.p1, TRINITY_GG_10837_c0_g1_i141.p1, TRINITY_GG_10837_c0_g1_i143.p1, TRINITY_GG_10837_c0_g1_i147.p1, TRINITY_GG_10837_c0_g1_i2.p1, TRINITY_GG_10837_c0_g1_i39.p1, TRINITY_GG_10837_c0_g1_i40.p1, TRINITY_GG_10837_c0_g1_i45.p1, TRINITY_GG_10837_c0_g1_i61.p1, TRINITY_GG_10837_c0_g1_i66.p1, TRINITY_GG_10837_c0_g1_i67.p1, TRINITY_GG_10837_c0_g1_i82.p1, TRINITY_GG_6895_c0_g1_i20.p1, TRINITY_GG_6895_c0_g1_i5.p1
OG0013695								TRINITY_GG_13353_c17_g1_i1.p2, TRINITY_GG_13353_c17_g1_i12.p2, TRINITY_GG_13353_c17_g1_i13.p2, TRINITY_GG_13353_c17_g1_i15.p2, TRINITY_GG_13353_c17_g1_i17.p2, TRINITY_GG_13353_c17_g1_i24.p2, TRINITY_GG_13353_c17_g1_i31.p2, TRINITY_GG_13353_c17_g1_i39.p2	asmbl_145154.p1	g42579.t1		TRINITY_GG_16620_c0_g1_i12.p2, TRINITY_GG_16620_c0_g1_i14.p2, TRINITY_GG_16620_c0_g1_i16.p2, TRINITY_GG_16620_c0_g1_i17.p2, TRINITY_GG_16620_c0_g1_i18.p2, TRINITY_GG_16620_c0_g1_i3.p2, TRINITY_GG_16620_c0_g1_i4.p2, TRINITY_GG_16620_c0_g1_i5.p2, TRINITY_GG_16620_c0_g1_i6.p2, TRINITY_GG_16620_c0_g1_i7.p2, TRINITY_GG_16620_c0_g1_i8.p2, TRINITY_GG_16620_c0_g1_i9.p2	TRINITY_DN2423_c0_g1_i1.p2, TRINITY_DN2423_c0_g1_i2.p2				TRINITY_GG_2606_c39_g1_i11.p2, TRINITY_GG_2606_c39_g1_i15.p2, TRINITY_GG_2606_c39_g1_i4.p2, TRINITY_GG_2606_c39_g1_i5.p2
OG0013696								TRINITY_GG_13360_c1_g1_i10.p3, TRINITY_GG_13360_c1_g1_i12.p4, TRINITY_GG_13360_c1_g1_i21.p3, TRINITY_GG_13360_c1_g1_i24.p3, TRINITY_GG_13360_c1_g1_i25.p3, TRINITY_GG_13360_c1_g1_i28.p3, TRINITY_GG_13360_c1_g1_i37.p3, TRINITY_GG_13360_c1_g1_i40.p3, TRINITY_GG_13360_c1_g1_i43.p3, TRINITY_GG_13360_c1_g1_i55.p3, TRINITY_GG_13360_c1_g1_i65.p3, TRINITY_GG_13360_c1_g1_i72.p3, TRINITY_GG_13360_c1_g1_i85.p3				TRINITY_GG_14069_c0_g1_i10.p3, TRINITY_GG_14069_c0_g1_i12.p3, TRINITY_GG_14069_c0_g1_i13.p3, TRINITY_GG_14069_c0_g1_i14.p3, TRINITY_GG_14069_c0_g1_i19.p3, TRINITY_GG_14069_c0_g1_i25.p3, TRINITY_GG_14069_c0_g1_i34.p3, TRINITY_GG_14069_c0_g1_i37.p3, TRINITY_GG_14069_c0_g1_i39.p3, TRINITY_GG_14069_c0_g1_i43.p3, TRINITY_GG_14069_c0_g1_i44.p3, TRINITY_GG_14069_c0_g1_i5.p4, TRINITY_GG_14069_c0_g1_i9.p3	TRINITY_DN1263_c0_g1_i2.p1, TRINITY_DN1263_c0_g1_i21.p1
OG0013697								TRINITY_GG_15924_c0_g1_i105.p1, TRINITY_GG_15924_c0_g1_i113.p1, TRINITY_GG_15924_c0_g1_i26.p1, TRINITY_GG_15924_c0_g1_i31.p1, TRINITY_GG_15924_c0_g1_i44.p1, TRINITY_GG_15924_c0_g1_i65.p1, TRINITY_GG_15924_c0_g1_i80.p1	asmbl_3885.p3, asmbl_3889.p1, asmbl_3890.p1, asmbl_3891.p4, asmbl_3898.p3			TRINITY_GG_952_c9_g1_i25.p2, TRINITY_GG_952_c9_g1_i36.p3, TRINITY_GG_952_c9_g1_i37.p2, TRINITY_GG_952_c9_g1_i40.p2, TRINITY_GG_952_c9_g1_i48.p3	TRINITY_DN723_c1_g1_i2.p1, TRINITY_DN723_c1_g1_i4.p1	asmbl_129730.p2, asmbl_129731.p2, asmbl_129736.p3			TRINITY_GG_3509_c0_g1_i2.p2, TRINITY_GG_3509_c0_g1_i4.p2, TRINITY_GG_3509_c0_g1_i40.p2, TRINITY_GG_3509_c0_g1_i47.p2, TRINITY_GG_3509_c0_g1_i55.p2, TRINITY_GG_3509_c0_g1_i6.p2
OG0013698								TRINITY_GG_16115_c6_g1_i11.p1, TRINITY_GG_16115_c6_g1_i19.p1, TRINITY_GG_16115_c6_g1_i22.p1, TRINITY_GG_16115_c6_g1_i23.p1, TRINITY_GG_16115_c6_g1_i24.p1, TRINITY_GG_16115_c6_g1_i29.p1, TRINITY_GG_16115_c6_g1_i31.p1, TRINITY_GG_16115_c6_g1_i35.p1, TRINITY_GG_16115_c6_g1_i37.p2, TRINITY_GG_16115_c6_g1_i40.p2, TRINITY_GG_16115_c6_g1_i6.p1, TRINITY_GG_16115_c6_g1_i8.p1				TRINITY_GG_3955_c3_g1_i10.p1, TRINITY_GG_3955_c3_g1_i14.p1, TRINITY_GG_3955_c3_g1_i16.p1, TRINITY_GG_3955_c3_g1_i20.p1, TRINITY_GG_3955_c3_g1_i28.p1, TRINITY_GG_3955_c3_g1_i29.p2, TRINITY_GG_3955_c3_g1_i30.p1, TRINITY_GG_3955_c3_g1_i46.p1, TRINITY_GG_3955_c3_g1_i49.p2, TRINITY_GG_3955_c3_g1_i50.p1, TRINITY_GG_3955_c3_g1_i53.p1, TRINITY_GG_3955_c3_g1_i6.p1					TRINITY_GG_2180_c7_g1_i14.p1, TRINITY_GG_2180_c7_g1_i5.p1, TRINITY_GG_2180_c7_g1_i8.p1, TRINITY_GG_2180_c7_g1_i9.p1
OG0013699								TRINITY_GG_17240_c0_g1_i18.p1, TRINITY_GG_17240_c0_g1_i19.p1, TRINITY_GG_17240_c0_g1_i20.p1, TRINITY_GG_17240_c0_g1_i28.p1, TRINITY_GG_17240_c0_g1_i35.p1, TRINITY_GG_17240_c0_g1_i47.p1, TRINITY_GG_17240_c0_g1_i53.p1, TRINITY_GG_17240_c0_g1_i56.p1, TRINITY_GG_17240_c0_g1_i7.p1				TRINITY_GG_2011_c0_g1_i12.p1, TRINITY_GG_2011_c0_g1_i127.p1, TRINITY_GG_2011_c0_g1_i132.p1, TRINITY_GG_2011_c0_g1_i44.p1	TRINITY_DN753_c0_g1_i12.p1, TRINITY_DN753_c0_g1_i16.p1, TRINITY_DN753_c0_g1_i18.p1, TRINITY_DN753_c0_g1_i22.p1, TRINITY_DN753_c0_g1_i25.p1, TRINITY_DN753_c0_g1_i26.p1, TRINITY_DN753_c0_g1_i29.p1				TRINITY_GG_1976_c0_g1_i10.p1, TRINITY_GG_1976_c0_g1_i29.p1, TRINITY_GG_1976_c0_g1_i31.p1, TRINITY_GG_1976_c0_g1_i36.p1, TRINITY_GG_1976_c0_g1_i40.p1, TRINITY_GG_1976_c0_g1_i64.p1, TRINITY_GG_1976_c0_g1_i75.p1, TRINITY_GG_1976_c0_g1_i84.p1
OG0013700								TRINITY_GG_18182_c0_g1_i10.p3, TRINITY_GG_18182_c0_g1_i14.p3, TRINITY_GG_18182_c0_g1_i6.p2, TRINITY_GG_18182_c0_g1_i9.p2				TRINITY_GG_8256_c1_g1_i1.p3, TRINITY_GG_8256_c1_g1_i11.p2, TRINITY_GG_8256_c1_g1_i18.p2, TRINITY_GG_8256_c1_g1_i19.p3, TRINITY_GG_8256_c1_g1_i23.p3, TRINITY_GG_8256_c1_g1_i24.p2, TRINITY_GG_8256_c1_g1_i29.p3, TRINITY_GG_8256_c1_g1_i32.p3, TRINITY_GG_8256_c1_g1_i33.p3, TRINITY_GG_8256_c1_g1_i34.p2, TRINITY_GG_8256_c1_g1_i37.p3, TRINITY_GG_8256_c1_g1_i41.p3					TRINITY_GG_3665_c1_g1_i1.p2, TRINITY_GG_3665_c1_g1_i19.p3, TRINITY_GG_3665_c1_g1_i21.p2, TRINITY_GG_3665_c1_g1_i22.p2, TRINITY_GG_3665_c1_g1_i23.p2, TRINITY_GG_3665_c1_g1_i25.p3, TRINITY_GG_3665_c1_g1_i28.p2, TRINITY_GG_3665_c1_g1_i29.p2, TRINITY_GG_3665_c1_g1_i33.p2, TRINITY_GG_3665_c1_g1_i4.p3, TRINITY_GG_3665_c1_g1_i6.p2, TRINITY_GG_3665_c1_g1_i7.p3
OG0013701								TRINITY_GG_18440_c3_g1_i1.p1, TRINITY_GG_18440_c3_g1_i13.p1, TRINITY_GG_18440_c3_g1_i14.p1, TRINITY_GG_18440_c3_g1_i15.p1, TRINITY_GG_18440_c3_g1_i16.p1, TRINITY_GG_18440_c3_g1_i21.p2, TRINITY_GG_18440_c3_g1_i22.p1, TRINITY_GG_18440_c3_g1_i3.p2, TRINITY_GG_18440_c3_g1_i5.p2, TRINITY_GG_18440_c3_g1_i6.p1, TRINITY_GG_18440_c3_g1_i7.p1, TRINITY_GG_18440_c3_g1_i8.p1, TRINITY_GG_18440_c3_g1_i9.p1				TRINITY_GG_13880_c2_g1_i10.p1, TRINITY_GG_13880_c2_g1_i13.p1, TRINITY_GG_13880_c2_g1_i14.p1, TRINITY_GG_13880_c2_g1_i4.p1, TRINITY_GG_13880_c2_g1_i6.p1, TRINITY_GG_13880_c2_g1_i7.p1	TRINITY_DN858_c0_g1_i2.p1, TRINITY_DN858_c0_g1_i3.p1				TRINITY_GG_93_c9_g2_i11.p1, TRINITY_GG_93_c9_g2_i13.p1, TRINITY_GG_93_c9_g2_i14.p1, TRINITY_GG_93_c9_g2_i2.p1, TRINITY_GG_93_c9_g2_i3.p1, TRINITY_GG_93_c9_g2_i6.p1, TRINITY_GG_93_c9_g2_i9.p1
OG0013702								TRINITY_GG_21034_c6_g1_i10.p1, TRINITY_GG_21034_c6_g1_i12.p1, TRINITY_GG_21034_c6_g1_i18.p1, TRINITY_GG_21034_c6_g1_i19.p1, TRINITY_GG_21034_c6_g1_i2.p1, TRINITY_GG_21034_c6_g1_i21.p1, TRINITY_GG_21034_c6_g1_i23.p1, TRINITY_GG_21034_c6_g1_i3.p1, TRINITY_GG_21034_c6_g1_i30.p1, TRINITY_GG_21034_c6_g1_i31.p1, TRINITY_GG_21034_c6_g1_i9.p1				TRINITY_GG_11471_c16_g1_i1.p1, TRINITY_GG_11471_c16_g1_i11.p1, TRINITY_GG_11471_c16_g1_i13.p1, TRINITY_GG_11471_c16_g1_i14.p1, TRINITY_GG_11471_c16_g1_i2.p2, TRINITY_GG_11471_c16_g1_i4.p1, TRINITY_GG_11471_c16_g1_i5.p1, TRINITY_GG_11471_c16_g1_i9.p1					TRINITY_GG_205_c2_g1_i100.p1, TRINITY_GG_205_c2_g1_i13.p1, TRINITY_GG_205_c2_g1_i19.p1, TRINITY_GG_205_c2_g1_i29.p1, TRINITY_GG_205_c2_g1_i60.p1, TRINITY_GG_205_c2_g1_i68.p1, TRINITY_GG_205_c2_g1_i72.p1, TRINITY_GG_205_c2_g1_i97.p1, TRINITY_GG_205_c2_g1_i99.p1
OG0013703								TRINITY_GG_24387_c3_g1_i1.p1, TRINITY_GG_24387_c3_g1_i10.p2, TRINITY_GG_24387_c3_g1_i11.p1, TRINITY_GG_24387_c3_g1_i12.p1, TRINITY_GG_24387_c3_g1_i3.p1, TRINITY_GG_24387_c3_g1_i5.p1, TRINITY_GG_24387_c3_g1_i7.p1, TRINITY_GG_24387_c3_g1_i9.p1				TRINITY_GG_11788_c5_g1_i101.p1, TRINITY_GG_11788_c5_g1_i116.p1, TRINITY_GG_11788_c5_g1_i145.p2, TRINITY_GG_11788_c5_g1_i146.p2, TRINITY_GG_11788_c5_g1_i184.p1, TRINITY_GG_11788_c5_g1_i215.p2, TRINITY_GG_11788_c5_g1_i217.p1, TRINITY_GG_11788_c5_g1_i243.p1, TRINITY_GG_11788_c5_g1_i35.p1, TRINITY_GG_11788_c5_g1_i57.p1, TRINITY_GG_11788_c5_g1_i88.p1					TRINITY_GG_2470_c8_g1_i10.p1, TRINITY_GG_2470_c8_g1_i11.p1, TRINITY_GG_2470_c8_g1_i12.p1, TRINITY_GG_2470_c8_g1_i13.p1, TRINITY_GG_2470_c8_g1_i2.p1, TRINITY_GG_2470_c8_g1_i5.p1, TRINITY_GG_2470_c8_g1_i6.p2, TRINITY_GG_2470_c8_g1_i8.p1, TRINITY_GG_2470_c8_g1_i9.p1
OG0013704									asmbl_69270.p2, asmbl_69271.p3, asmbl_69272.p2, asmbl_69273.p2, asmbl_69274.p2, asmbl_69275.p2, asmbl_69276.p2		STRG.9942.1.p2, STRG.9942.2.p3, STRG.9942.3.p2, STRG.9942.4.p2, STRG.9942.5.p2, STRG.9942.6.p2, STRG.9942.7.p2			asmbl_146106.p2, asmbl_146107.p2, asmbl_146108.p3, asmbl_146109.p2, asmbl_146110.p2, asmbl_146111.p2, asmbl_146112.p2		STRG.24951.1.p2, STRG.24951.2.p3, STRG.24951.3.p2, STRG.24951.4.p2, STRG.24951.5.p2, STRG.24951.6.p2, STRG.24951.7.p2
OG0013705									asmbl_141821.p1, asmbl_141822.p1, asmbl_141826.p1, asmbl_141827.p1, asmbl_141830.p1, asmbl_141831.p2	g41305.t3, g71523.t1	STRG.20964.3.p1	TRINITY_GG_12473_c0_g1_i11.p1, TRINITY_GG_12473_c0_g1_i22.p2, TRINITY_GG_12473_c0_g1_i23.p1		asmbl_135729.p2, asmbl_135730.p3, asmbl_135731.p2, asmbl_135736.p2, asmbl_135738.p2, asmbl_135746.p1, asmbl_135755.p1, asmbl_135756.p1		STRG.23363.2.p2, STRG.23363.3.p2, STRG.23363.4.p1, STRG.23363.5.p2, STRG.23363.6.p1, STRG.23363.7.p2, STRG.23363.8.p1, STRG.23363.9.p3
OG0013706											STRG.33280.1.p2	TRINITY_GG_15529_c1_g1_i2.p4, TRINITY_GG_8943_c0_g1_i2.p7, TRINITY_GG_8943_c0_g1_i4.p7, TRINITY_GG_8943_c0_g1_i7.p5		asmbl_160062.p1, asmbl_174268.p2, asmbl_174269.p2, asmbl_174270.p2, asmbl_175954.p2, asmbl_175955.p2, asmbl_175957.p2, asmbl_175958.p2, asmbl_175959.p2, asmbl_175960.p2, asmbl_175961.p2, asmbl_175968.p2		STRG.31269.1.p2, STRG.31269.2.p2, STRG.31269.3.p2, STRG.31745.1.p2, STRG.31745.2.p2, STRG.31745.3.p2, STRG.31745.4.p2, STRG.31745.5.p2, STRG.31745.6.p2, STRG.31745.7.p2, STRG.31745.8.p2
OG0013707																		NP_001116501.1, NP_001116815.1, NP_001121784.1, NP_001121785.1, NP_001166806.1, NP_001177297.1, NP_001268820.1, XP_004921608.1, XP_004921612.2, XP_004922266.2, XP_004930124.1, XP_012548183.2, XP_021203502.2, XP_021204925.2, XP_021208942.1, XP_037869340.1, XP_037869367.1, XP_037869368.1, XP_037869459.1, XP_037869461.1, XP_037869483.1, XP_037874968.1, XP_062526726.1, XP_062526727.1, XP_062526980.1, XP_062527561.1, XP_062527686.1, XP_062528410.1
OG0013708																		XP_004926000.1, XP_004926001.1, XP_012545682.1, XP_021203534.1, XP_021203536.1, XP_037875385.1, XP_037875386.1, XP_062531422.1, XP_062531423.1, XP_062531424.1, XP_062531425.1, XP_062531426.1, XP_062531427.1, XP_062531428.1, XP_062531429.1, XP_062531430.1, XP_062531431.1, XP_062531432.1, XP_062531434.1, XP_062531435.1, XP_062531436.1, XP_062531437.1, XP_062531438.1, XP_062531439.1, XP_062531440.1, XP_062531441.1, XP_062531793.1, XP_062531794.1
OG0013709																		XP_021202038.1, XP_062531637.1, XP_062531638.1, XP_062531639.1			XP_046463865.1, XP_046463866.1, XP_046463867.1		XP_042214690.1	NP_001182665.4, NP_001182666.4, NP_001182667.4, NP_001182669.4, NP_001182670.4, NP_689584.5, XP_006710417.1, XP_011538967.1, XP_047301361.1, XP_047301362.1, XP_054184576.1, XP_054184577.1, XP_054184578.1, XP_054184579.1	XP_046669097.1	NP_079858.2	XP_064114700.1, XP_064116968.1			XP_059470150.1			XP_049843352.1
OG0013710																		XP_037866763.1, XP_037870441.1, XP_037870442.1, XP_037871266.1, XP_037873924.1, XP_037874710.1, XP_037874868.1, XP_037875911.1, XP_037875912.1, XP_037876039.2, XP_037876042.1, XP_037876660.1, XP_037876661.1, XP_037877116.1, XP_062528629.1, XP_062528631.1, XP_062530828.1, XP_062531737.1, XP_062531871.1, XP_062531872.1, XP_062531873.1, XP_062532247.1, XP_062532248.1, XP_062532715.1, XP_062532716.1, XP_062532717.1, XP_062532718.1, XP_062532719.1
OG0013711																			NP_001129853.1, NP_502051.2		XP_046454008.1		XP_042214213.1, XP_042214221.1	NP_001269945.1, NP_001269946.1, NP_001269948.1, NP_056985.3, XP_024303694.1, XP_047280941.1		NP_001346797.1, NP_001346799.1, NP_080617.2, XP_006519526.1, XP_006519531.1, XP_006519534.1, XP_011243461.1, XP_011243466.1, XP_030103834.1, XP_036014722.1, XP_036014724.1, XP_036014725.1, XP_036014726.1	XP_064111598.1, XP_064111599.1			XP_059481012.1			XP_049863847.1
OG0013712																			NP_001368006.1					NP_001280214.1, NP_001280215.1, NP_075559.2, XP_011536993.1, XP_016875329.1, XP_024304903.1, XP_047285360.1, XP_047285361.1, XP_047285362.1, XP_047285363.1, XP_047285364.1, XP_047285365.1, XP_047285366.1, XP_047285367.1, XP_047285368.1, XP_047285369.1, XP_047285370.1, XP_047285371.1		NP_001405593.1, NP_001405594.1, NP_001405595.1, NP_001405596.1, NP_001405597.1, NP_001405598.1, NP_001405599.1, NP_631879.1, XP_011244039.1
OG0013713																			NP_498178.3					NP_001381892.1, NP_001381893.1, NP_001381894.1, NP_001381895.1, NP_001381896.1, NP_001381897.1, NP_001381898.1, NP_001381899.1, NP_001381900.1, NP_689747.3, XP_006713061.1, XP_006713062.1, XP_006713064.1, XP_016861251.1, XP_016861252.1, XP_016861253.1, XP_016861254.1, XP_016861257.1, XP_047303461.1, XP_047303462.1, XP_047303463.1, XP_047303464.1, XP_047303465.1		NP_001182158.1, NP_001381921.1, XP_006518155.1, XP_011243073.1
OG0013714																			NP_498488.2					NP_001341047.1, NP_001341048.1, NP_001341049.1, NP_001341050.1, NP_001341051.1, NP_001341052.1, NP_001341053.1, NP_001341054.1, NP_001341055.1, NP_001341056.1, NP_001341057.1, NP_001341058.1, NP_001341059.1, NP_848661.1, XP_016870172.1, XP_047279289.1, XP_047279290.1		NP_080923.2, XP_006538279.1, XP_011248395.1, XP_011248396.1, XP_036020274.1, XP_036020275.1, XP_036020276.1, XP_036020277.1, XP_036020278.1, XP_036020279.1
OG0013715																					XP_046438876.1, XP_046440486.1, XP_046441090.1, XP_046443242.1, XP_046443243.1, XP_046443244.1, XP_046443245.1, XP_046443246.1, XP_046443247.1, XP_046443746.1, XP_046445171.1, XP_046445608.1, XP_046445609.1, XP_046446873.1, XP_046449307.1, XP_046450173.1, XP_046451202.1, XP_046451484.1, XP_046451486.1, XP_046452739.1, XP_046452741.1, XP_046452747.1, XP_046456316.1, XP_046459823.1, XP_046461183.1, XP_046462859.1, XP_046462901.1, XP_046464177.1
OG0013716																					XP_046439028.1, XP_046450937.1, XP_046450938.1, XP_046452483.1, XP_046458849.1, XP_046458895.1, XP_046458896.1, XP_046458898.1, XP_046458900.1, XP_046458901.1, XP_046458902.1, XP_046458903.1, XP_046458904.1, XP_046458905.1, XP_046458906.1, XP_046458907.1, XP_046458908.1, XP_046458909.1, XP_046458910.1, XP_046458912.1, XP_046458913.1, XP_046458914.1, XP_046458915.1, XP_046458945.1, XP_046459807.1, XP_046462257.1, XP_046462631.1, XP_046462862.1
OG0013717																					XP_046442483.1		XP_042232949.1, XP_042232957.1, XP_042232967.1, XP_042232972.1, XP_042232977.1, XP_042232984.1, XP_042232990.1, XP_042232998.1, XP_042233007.1, XP_042233014.1	NP_001239570.1, NP_003787.2, XP_005259419.1, XP_005259420.1, XP_011525737.1, XP_047295551.1, XP_047295552.1		NP_001404130.1, NP_001404131.1, NP_035404.4, XP_006539739.2, XP_006539740.1	XP_064102805.1, XP_064102806.1, XP_064102807.1			XP_059477451.1			XP_049848871.1
OG0013718																					XP_046443885.1, XP_046447650.1, XP_046447848.1, XP_046447925.1, XP_046448030.1, XP_046448031.1, XP_046448032.1, XP_046448033.1, XP_046448034.1, XP_046448035.1, XP_046448036.1, XP_046448037.1, XP_046448140.1, XP_046448141.1, XP_046448143.1, XP_046448162.1, XP_046448163.1, XP_046448793.1, XP_046449053.1, XP_046449266.1, XP_046449830.1, XP_046449832.1, XP_046451128.1, XP_046451130.1, XP_046451131.1, XP_046462560.1, XP_046462561.1, XP_046464137.1
OG0013719																					XP_046454337.1, XP_046454346.1			NP_001018074.1, NP_001018075.1, NP_001018076.1, NP_001356461.1, NP_001356462.1, NP_001356463.1, NP_001356464.1, NP_001356465.1, NP_001356466.1, NP_001356467.1, NP_006171.2, XP_005252058.1, XP_005252060.1, XP_005252061.1, XP_011517020.1, XP_016870240.1, XP_016870241.1, XP_016870242.1, XP_016870244.1, XP_047279388.1, XP_047279389.1		NP_001020245.1, NP_001269890.1, NP_001413237.1, NP_001413238.1, XP_006517212.1
OG0013720																					XP_046454796.1, XP_046454797.1, XP_046454799.1, XP_046454800.1, XP_046454801.1, XP_046454802.1, XP_046454803.1, XP_046454804.1, XP_046454805.1, XP_046454806.1, XP_046454807.1, XP_046454808.1, XP_046454809.1, XP_046454810.1, XP_046454811.1, XP_046454812.1, XP_046454813.1, XP_046454814.1, XP_046454815.1, XP_046454816.1, XP_046454817.1, XP_046454818.1, XP_046454819.1, XP_046454820.1, XP_046454821.1, XP_046462987.1, XP_046462993.1, XP_046463000.1
OG0013721																					XP_046457116.1, XP_046457117.1, XP_046457118.1, XP_046457119.1		XP_042240521.1		XP_046658598.1, XP_046658599.1		XP_064100446.1		XP_022192401.2, XP_039283095.1, XP_039283096.1, XP_039283097.1, XP_039298433.1, XP_039298434.1, XP_039298435.1, XP_039298436.1, XP_039298446.1, XP_039298447.1, XP_039298448.1, XP_039298449.1, XP_039298450.1, XP_039298451.1, XP_039298452.1, XP_039299771.1, XP_039299772.1, XP_039299773.1	XP_059473173.1			XP_049859308.1
OG0013722																					XP_046459813.1			NP_001164120.1, NP_001164121.1, NP_001362257.1, NP_001362258.1, NP_001362259.1, NP_001362260.1, NP_001362261.1, NP_001362262.1, NP_001362263.1, NP_001362264.1, NP_001362265.1, NP_001362266.1, NP_001397662.1, NP_112483.1, XP_011529347.1, XP_011529348.1, XP_047298493.1, XP_047298494.1, XP_047298495.1, XP_047298496.1, XP_047298497.1, XP_047298498.1		NP_001361646.1, NP_690035.2, XP_006528398.1, XP_006528399.1, XP_017174124.1
OG0013723																						XP_050521561.1, XP_050521562.1, XP_050521563.1, XP_050521564.1, XP_050521565.1, XP_050521566.1, XP_050521567.1, XP_050521650.1, XP_050521651.1, XP_050521652.1, XP_050521653.1, XP_050521654.1, XP_050521655.1, XP_050521656.1, XP_050524366.1, XP_050539161.1, XP_050539467.1, XP_050539996.1, XP_050539997.1, XP_050539998.1, XP_050539999.1, XP_050540000.1, XP_050540002.1, XP_050540003.1, XP_050540018.1, XP_050540447.1, XP_050541461.1, XP_050541518.1
OG0013724																						XP_050526906.1, XP_050526907.1, XP_050526908.1, XP_050526919.1, XP_050526920.1, XP_050526921.1, XP_050526924.1, XP_050526925.1, XP_050526926.1, XP_050526928.1, XP_050526929.1, XP_050526930.1, XP_050526931.1, XP_050526933.1, XP_050526936.1, XP_050526938.1, XP_050529046.1, XP_050529215.1, XP_050529230.1, XP_050531204.1, XP_050531205.1, XP_050531206.1, XP_050531207.1, XP_050531208.1, XP_050531209.1, XP_050531211.1, XP_050531212.1, XP_050531572.1
OG0013725																						XP_050528972.1, XP_050529774.1, XP_050529775.1, XP_050531339.1, XP_050531340.1, XP_050531342.1, XP_050531343.1, XP_050531347.1, XP_050531348.1, XP_050531349.1, XP_050531350.1, XP_050531351.1, XP_050531352.1, XP_050531353.1, XP_050531354.1, XP_050531355.1, XP_050531356.1, XP_050531357.1, XP_050531358.1, XP_050531360.1, XP_050531361.1, XP_050531362.1, XP_050531363.1, XP_050531364.1, XP_050531365.1, XP_050531366.1, XP_050531370.1, XP_050548420.1
OG0013726																						XP_050532973.1, XP_050532974.1, XP_050532977.1, XP_050532978.1, XP_050532979.1, XP_050532980.1, XP_050532981.1, XP_050532982.1, XP_050532983.1, XP_050532984.1, XP_050532985.1, XP_050532987.1, XP_050532988.1, XP_050532989.1, XP_050532990.1, XP_050532991.1, XP_050532992.1, XP_050532993.1, XP_050532998.1, XP_050532999.1, XP_050533000.1, XP_050533001.1, XP_050533002.1, XP_050533003.1, XP_050533004.1, XP_050534098.1, XP_050534099.1, XP_050534100.1
OG0013727																						XP_050533949.1, XP_050533951.1, XP_050533952.1, XP_050533953.1, XP_050533954.1, XP_050533955.1, XP_050533974.1, XP_050533978.1, XP_050533979.1, XP_050533980.1, XP_050533981.1, XP_050533998.1, XP_050535124.1, XP_050535126.1, XP_050547192.1, XP_050547193.1, XP_050547194.1, XP_050547195.1, XP_050547197.1, XP_050547284.1, XP_050547285.1, XP_050547286.1, XP_050547287.1, XP_050547288.1, XP_050547290.1, XP_050547553.1, XP_050547555.1, XP_050547835.1
OG0013728																							XP_042204443.1, XP_042204444.1, XP_042208729.1, XP_042208730.1, XP_042237013.1, XP_042237043.1, XP_042237044.1, XP_042237045.1, XP_042237046.1, XP_042237047.1, XP_042237196.1, XP_042237199.1, XP_042237200.1, XP_042237201.1, XP_042237244.1, XP_042237246.1, XP_042237248.1, XP_042237249.1, XP_042237312.1, XP_042237313.1, XP_042237315.1, XP_042237316.1, XP_042237317.1, XP_042237318.1, XP_042237343.1, XP_042243360.1, XP_042243361.1				XP_064100889.1
OG0013729																							XP_042209184.1, XP_042209185.1, XP_042209186.1, XP_042209187.1, XP_042209189.1		XP_046667239.1, XP_046667240.1		XP_064095439.1, XP_064095440.1, XP_064095441.1, XP_064095442.1		XP_022202331.2, XP_039291132.1				XP_049862903.1, XP_049862904.1, XP_049862905.1, XP_049862906.1, XP_049862907.1, XP_049862908.1, XP_049862910.1, XP_049862911.1, XP_049862912.1, XP_049862913.1, XP_049862914.1, XP_049862915.1, XP_049862916.1, XP_049862917.1, XP_049862918.1
OG0013730																							XP_042210256.1				XP_064079433.1, XP_064081134.1, XP_064081143.1, XP_064081144.1, XP_064081163.1, XP_064087254.1, XP_064087525.1, XP_064088546.1, XP_064095190.1, XP_064096520.1, XP_064098133.1, XP_064100768.1, XP_064103326.1, XP_064103807.1, XP_064103808.1, XP_064104303.1, XP_064104939.1, XP_064110285.1, XP_064111422.1, XP_064113564.1, XP_064114499.1, XP_064115143.1, XP_064116590.1, XP_064118456.1, XP_064118812.1, XP_064120443.1, XP_064120812.1
OG0013731																							XP_042214728.1, XP_042219540.1, XP_042219546.1, XP_042228572.1, XP_042228573.1, XP_042228574.1	NP_000342.3, NP_001307679.1, NP_001307680.1, NP_001307681.2, NP_001307682.1, NP_001307683.1, XP_047298063.1		NP_033319.1	XP_064078173.1, XP_064078174.1, XP_064078175.1, XP_064078176.1, XP_064078177.1, XP_064078417.1, XP_064078418.1, XP_064078419.1, XP_064078420.1, XP_064113698.1, XP_064113699.1, XP_064113700.1, XP_064113701.1, XP_064113702.1
OG0013732																							XP_042224556.1, XP_042224557.1, XP_042224558.1, XP_042224559.1, XP_042224560.1, XP_042224561.1, XP_042224562.1, XP_042224563.1, XP_042224564.1, XP_042224565.1, XP_042224566.1, XP_042224567.1, XP_042224568.1, XP_042224569.1, XP_042224570.1, XP_042224571.1, XP_042224572.1, XP_042224573.1, XP_042224574.1, XP_042224575.1, XP_042224576.1, XP_042224577.1, XP_042224578.1, XP_042224579.1, XP_042224580.1, XP_042224581.1, XP_042224582.1, XP_042224583.1
OG0013733																							XP_042233959.1, XP_042233960.1, XP_042233961.1, XP_042233962.1, XP_042233963.1, XP_042233965.1, XP_042233966.1, XP_042233967.1, XP_042233968.1, XP_042233969.1, XP_042233970.1, XP_042233971.1, XP_042233972.1, XP_042233973.1, XP_042233974.1, XP_042233975.1, XP_042233976.1, XP_042233977.1, XP_042233978.1, XP_042233979.1, XP_042233980.1, XP_042233981.1, XP_042233982.1, XP_042233983.1, XP_042233984.1, XP_042233985.1, XP_042233986.1, XP_042234319.1
OG0013734																							XP_042240170.1	NP_000546.2, NP_001182482.1, NP_001356299.1, NP_001356300.1, NP_001356301.1, NP_001356302.1, NP_001356303.1, NP_001397644.1, NP_835364.1, NP_835365.1, NP_835366.1, XP_016876337.1, XP_047286723.1, XP_047305657.1, XP_047305658.1		NP_001103692.1, NP_001103693.1, NP_001103694.1, NP_001104523.1, NP_001396938.1, NP_001396939.1, NP_034155.2, XP_006501045.1, XP_006501046.1, XP_006528761.1, XP_030107073.1, XP_036018776.1
OG0013735																								NP_001007258.1, NP_001380915.1, NP_001380916.1, NP_001380917.1, NP_036363.2, NP_056950.2, XP_016857749.1, XP_016857750.1, XP_047285950.1, XP_047285951.1, XP_047285952.1, XP_047285953.1, XP_047285954.1		NP_001074824.3, NP_001243309.1, XP_006538549.1, XP_006538551.1, XP_011248476.1, XP_017175407.1, XP_030108949.1, XP_030108950.1, XP_030108951.1, XP_030108952.1, XP_030108953.1, XP_036019478.1, XP_036019479.1, XP_036019480.1, XP_036019482.1
OG0013736																								NP_001009991.2, NP_001229313.1, NP_001229323.1, NP_001229324.1, NP_001305674.1, XP_005267279.1, XP_006715669.1, XP_006715674.1, XP_011534556.1, XP_011534557.1, XP_016866985.1, XP_047275505.1, XP_047275506.1, XP_047275507.1, XP_047275508.1, XP_047275509.1, XP_047275510.1, XP_047275511.1, XP_047275512.1, XP_047275513.1, XP_047275514.1, XP_047275515.1, XP_047275516.1, XP_047275517.1, XP_047275518.1		NP_113572.1, XP_006523322.1, XP_011244483.1
OG0013737																								NP_001011880.2, NP_001129686.1, NP_001258126.1, NP_001357452.1, NP_001372121.1, NP_001372122.1, NP_001372123.1, NP_001372124.1, NP_775890.2, NP_872425.2, XP_016878697.1, XP_047289947.1, XP_047289948.1, XP_047290014.1, XP_047290015.1, XP_047290016.1, XP_047290017.1, XP_047290018.1, XP_047290019.1, XP_047290020.1, XP_047290021.1, XP_047290128.1, XP_047290129.1, XP_047290130.1, XP_047290131.1, XP_047290132.1, XP_047290133.1, XP_047290134.1
OG0013738																								NP_001026907.2, NP_001364959.1, NP_001364960.1, NP_001364962.1, XP_006720901.1, XP_006720906.1, XP_011520658.1, XP_011520659.1, XP_011520660.1, XP_011520661.1, XP_011520662.1, XP_011520663.1, XP_011520664.1, XP_011520665.1, XP_011520666.1, XP_011520667.1, XP_011520668.1, XP_011520669.1, XP_011520670.1, XP_011520671.1, XP_011520672.1, XP_016878418.1, XP_047289558.1, XP_047289559.1, XP_047289560.1, XP_047289561.1, XP_047289562.1, XP_047289563.1
OG0013739																								NP_001036048.1, NP_001036049.1, NP_001036050.1, NP_001036051.1, NP_001036052.1, NP_001172036.1, NP_001172037.1, NP_001172039.1, NP_001172041.1, NP_001172042.1, NP_001172043.1, NP_001172044.1, NP_001307581.1, NP_001754.2, NP_001755.1, NP_001756.2, NP_112155.2, XP_005245636.1, XP_011508421.1, XP_011508435.1, XP_016858273.1, XP_016858274.1, XP_016858275.1, XP_024306506.1, XP_047290006.1, XP_047290007.1, XP_047290010.1, XP_047290011.1
OG0013740																								NP_001071165.2, NP_001157943.1, NP_001230650.1, NP_001269398.1, NP_001307893.1, NP_001382992.1, NP_001408985.1, NP_001409000.1, NP_001409009.1, NP_001409011.1, NP_001409015.1, NP_001409016.1, NP_001409018.1, NP_003299.2, NP_072095.2, XP_047299303.1, XP_047299306.1, XP_047299316.1, XP_047299318.1, XP_047299326.1, XP_047299329.1, XP_047299332.1, XP_047299335.1, XP_047299338.1, XP_047299340.1, XP_047299343.1, XP_047299344.1, XP_054189391.1
OG0013741																								NP_001073289.2, NP_001120933.2, NP_001120934.2, NP_001230062.1, NP_001378887.1, NP_004886.3, NP_789791.1, NP_899632.2, XP_016855670.1, XP_016855671.1, XP_024308630.1, XP_024308642.1, XP_047299489.1, XP_047299490.1, XP_047299491.1, XP_047299495.1, XP_047299502.1, XP_047299513.1, XP_047299518.1, XP_047299527.1, XP_047299534.1, XP_047299538.1		NP_001346567.1, NP_665826.1, NP_780741.1, XP_006532921.1, XP_036012441.1, XP_036012442.1
OG0013742																								NP_001092885.2, NP_001244119.1, NP_001354539.1, NP_001374614.1, NP_001374615.1, NP_001374616.1, NP_001374617.1, NP_001374618.1, NP_001374620.1, NP_001374621.1, NP_001374622.1, NP_001374623.1, NP_001374624.1, NP_001374625.1, NP_001374626.1, NP_001374627.1, NP_001374628.1, NP_001374629.1, NP_001374630.1, NP_001374631.1, NP_001374632.1, NP_001374633.1, NP_001374634.1, NP_061831.2, NP_742017.1, XP_047277050.1		NP_683734.2, XP_006504397.1
OG0013743																								NP_001116307.2, NP_001363436.1, NP_001363437.1, NP_001363438.1, NP_001363439.1, NP_001363440.1, NP_001363441.1, NP_001363442.1, NP_001363443.1, NP_078801.3, XP_005273321.1, XP_006711877.1, XP_011542578.1, XP_047286262.1, XP_047286269.1, XP_047286288.1		NP_001344284.1, NP_001344285.1, NP_001344286.1, NP_001360868.1, NP_001360869.1, NP_001360870.1, NP_001360872.1, XP_006531029.1, XP_017168254.1, XP_036009871.1, XP_036009872.1							XP_049850015.1
OG0013744																								NP_001127894.1, NP_001127895.1, NP_001269691.1, NP_001269692.1, NP_001269693.1, NP_001269694.1, NP_001397752.1, NP_060018.1, XP_005247645.1, XP_005247646.1, XP_005247648.1, XP_005247649.1, XP_005247651.1, XP_011511263.1, XP_011511264.1, XP_047304476.1, XP_047304477.1, XP_047304479.1, XP_047304480.1, XP_047304481.1		NP_001127898.1, NP_001127899.1, NP_780774.1, NP_787027.1, XP_006511819.1, XP_006511821.1, XP_036014922.1, XP_036020534.1
OG0013745																								NP_001136089.1, NP_001136090.1, NP_001136091.1, NP_001136092.1, NP_001185969.1, NP_001185970.1, NP_001185971.1, NP_071764.3, XP_011520185.1, XP_011520187.1, XP_016877967.1, XP_016877968.1, XP_054188523.1, XP_054188524.1, XP_054188525.1, XP_054188526.1		NP_001155947.1, NP_001155948.1, NP_001155951.1, NP_033317.2, XP_006511004.2, XP_006511006.1, XP_006511007.1, XP_006511008.1, XP_006511009.1, XP_017168751.1, XP_030100040.1, XP_036010666.1
OG0013746																								NP_001158136.1, NP_001277155.1, NP_001277156.1, NP_001284580.1, NP_001380453.1, NP_001380454.1, NP_001380455.1, NP_001380456.1, NP_001380457.1, NP_055998.1, XP_006714669.1, XP_011541686.1, XP_011541687.1, XP_011541688.1, XP_016864938.1, XP_016864939.1, XP_016864941.1, XP_016864942.1, XP_024301812.1, XP_047273113.1, XP_047273114.1, XP_047273115.1, XP_047273116.1, XP_047273117.1, XP_047273118.1, XP_047273119.1, XP_047273120.1, XP_047273121.1
OG0013747																								NP_001159733.1, NP_001159734.1, NP_001159735.1, NP_690876.3, XP_006719834.1, XP_006719835.1, XP_011533259.1, XP_011533260.1, XP_011533261.1, XP_011533262.1, XP_011533263.1, XP_011533264.1, XP_011533265.1, XP_016875906.1, XP_047286082.1, XP_047286083.1, XP_047286084.1, XP_047286085.1, XP_047286086.1, XP_047286087.1, XP_047286088.1, XP_047286089.1, XP_047286090.1		NP_001243029.1, NP_001243030.1, NP_001243031.1, NP_001346396.1, NP_083857.1
OG0013748																								NP_001164009.1, NP_775814.2, XP_005247255.1, XP_005247257.1, XP_006713590.1, XP_011510820.1, XP_011510826.1, XP_011510830.1, XP_016861330.1, XP_016861331.1, XP_047303598.1, XP_047303599.1, XP_047303600.1, XP_047303601.1, XP_047303602.1		NP_001298071.1, NP_082534.2, XP_006511535.1, XP_006511536.1, XP_006511537.1, XP_006511538.1, XP_006511539.1, XP_030100491.1, XP_030100492.1, XP_030100493.1	XP_064086846.1			XP_059485238.1, XP_059485245.1
OG0013749																								NP_001165289.1, NP_006229.1, XP_005249250.1, XP_006715186.1, XP_011513009.1, XP_011513012.1, XP_016866462.1, XP_016866463.1, XP_047274871.1, XP_047274872.1, XP_047274873.1, XP_047274874.1, XP_047274875.1, XP_047274876.1, XP_047274877.1, XP_047274878.1, XP_047274879.1, XP_047274880.1, XP_047274881.1, XP_047274882.1, XP_047274883.1, XP_047274884.1, XP_047274885.1, XP_047274886.1, XP_047274887.1		NP_001398439.1, NP_001398455.1, NP_035275.1
OG0013750																								NP_001171701.1, NP_001366379.1, NP_001366380.1, NP_068765.3, XP_005262510.2, XP_005262512.2, XP_005262513.2, XP_006724839.1, XP_006724840.1, XP_016885210.1, XP_016885211.1, XP_047298295.1, XP_047298296.1, XP_047298297.1, XP_047298298.1, XP_047298299.1, XP_047298300.1, XP_047298301.1, XP_047298302.1, XP_047298303.1		NP_848897.3, XP_006541560.1, XP_006541561.1, XP_006541562.1, XP_006541563.1, XP_030107230.1, XP_030107231.1, XP_036017875.1
OG0013751																								NP_001193946.1, NP_001193947.1, NP_001369567.1, NP_001369568.1, NP_001369569.1, NP_001369570.1, NP_001369571.1, NP_001369572.1, NP_001369573.1, NP_001369574.1, NP_001369575.1, NP_001369576.1, NP_008863.3, NP_599031.1, NP_599032.2, XP_011528638.1, XP_011528640.1, XP_011528641.1, XP_016884402.1, XP_016884403.1, XP_016884406.1, XP_016884407.1, XP_047297422.1, XP_047297423.1, XP_047297424.1, XP_047297425.1, XP_047297426.1, XP_047297427.1
OG0013752																								NP_001229823.1, NP_001229824.1, NP_001291435.1, NP_061983.2, NP_077819.2, XP_005249152.1, XP_005249155.1, XP_005249480.1, XP_006715278.1, XP_006715281.1, XP_011512890.1, XP_011512891.1, XP_047274709.1, XP_047274710.1, XP_047274711.1, XP_047275329.1, XP_047275330.1, XP_047275331.1, XP_047275332.1		NP_001034204.1, NP_001139250.1, NP_001355111.1, NP_076174.3, XP_006516852.1, XP_006516853.1, XP_036014078.1, XP_036014079.1, XP_036014080.1
OG0013753																								NP_001243415.1, NP_001243416.1, NP_001243417.1, NP_001353211.1, NP_001353212.1, NP_001353213.1, NP_001376560.1, NP_004478.3, XP_005247428.1, XP_005247430.1, XP_006713651.1, XP_006713652.1, XP_006713654.1, XP_011511001.1, XP_016861678.1, XP_016861679.1, XP_016861680.1, XP_016861684.1, XP_047303943.1, XP_047303944.1, XP_047303945.1, XP_047303946.1, XP_047303947.1, XP_047303948.1, XP_047303949.1, XP_047303950.1, XP_047303951.1, XP_047303952.1
OG0013754																								NP_001248746.2, NP_001248747.1, NP_001248748.1, NP_001248749.1, NP_001248750.1, NP_001264352.1, NP_001353252.1, NP_001353253.1, NP_001353254.1, NP_001353255.1, NP_001353256.1, NP_001353257.1, NP_001353258.1, NP_001353259.1, NP_001353260.1, NP_001353261.1, NP_001355087.1, NP_001357616.1, NP_001391955.1, NP_001391956.1, NP_061149.1, XP_011513132.2, XP_011513134.1, XP_047275231.1, XP_047275232.1, XP_047275233.1, XP_047275234.1		NP_082228.2
OG0013755																								NP_001257981.1, NP_038475.2, NP_690880.1, NP_690881.1, XP_011526250.1, XP_011526251.1, XP_011526253.1, XP_011526254.1, XP_011526255.1, XP_011526256.1, XP_011526257.1, XP_016882215.1, XP_016882216.1, XP_047294676.1, XP_047294677.1, XP_047294679.1, XP_047294680.1, XP_047294681.1, XP_047294683.1, XP_047294684.1, XP_047294685.1, XP_047294686.1, XP_047294687.1, XP_047294688.1, XP_047294689.1, XP_047294690.1, XP_047294691.1, XP_047294692.1
OG0013756																								NP_001273179.1, NP_001273180.1, NP_001273181.1, NP_001273183.1, NP_001310181.1, NP_001310182.1, NP_001310183.1, NP_001310184.1, NP_001310186.1, NP_001310189.1, NP_001310190.1, NP_001310191.1, NP_001310192.1, NP_001310193.1, NP_443136.2, XP_005266870.1, XP_016865717.1, XP_016865718.1, XP_047274105.1, XP_047274106.1		NP_001028703.2, NP_001156492.1, NP_001342547.1, XP_030109239.1, XP_036019833.1, XP_036019834.1, XP_036019835.1, XP_036019836.1
OG0013757																								NP_001284352.1, NP_001284353.1, NP_001284354.1, NP_001284355.1, NP_001284356.1, NP_001284357.1, NP_115702.1, XP_005272358.1, XP_016864190.1, XP_047272249.1, XP_047272250.1, XP_047272251.1, XP_047272252.1		NP_001157003.1, NP_001157004.1, NP_001346352.1, NP_001346355.1, NP_001346356.1, NP_082499.3, XP_006535293.1, XP_006535295.1, XP_006535296.1, XP_006535299.1, XP_030110686.1, XP_030110687.1, XP_036021416.1, XP_036021417.1, XP_036021419.1
OG0013758																								NP_001287944.1, NP_001287947.1, NP_001287957.1, NP_001332787.1, NP_001332788.1, NP_001332789.1, NP_001332790.1, NP_001357346.1, NP_001357347.1, NP_055760.1, XP_005268451.1, XP_011535911.1, XP_024301772.1, XP_024301774.1		NP_001157963.1, NP_001347797.1, NP_941051.2, XP_006526068.1, XP_006526069.1, XP_006526070.1, XP_006526071.1, XP_006526072.1, XP_006526073.1, XP_006526075.1, XP_030106366.1, XP_030106367.1, XP_030106368.1, XP_036017062.1
OG0013759																								NP_001291692.1, NP_001291693.1, NP_065883.1, XP_005245423.1, XP_011508113.2, XP_011508114.1, XP_011508115.1, XP_047282118.1, XP_047282119.1, XP_047282120.1, XP_047282121.1, XP_047282122.1, XP_047282123.1		NP_001344792.1, NP_084350.1, XP_006502370.1, XP_030108753.1, XP_030108754.1, XP_030108755.1, XP_030108758.1, XP_036019298.1, XP_036019299.1, XP_036019300.1, XP_036019301.1, XP_036019302.1, XP_036019303.1							XP_049831958.1, XP_049831959.1
OG0013760																								NP_001295246.1, NP_001353264.1, NP_001353265.1, NP_001353266.1, NP_001353267.1, NP_001353268.1, NP_073594.5, XP_005247768.2, XP_005247770.1, XP_005247772.2, XP_005247773.2, XP_006713794.2, XP_006713796.2, XP_011511383.2, XP_047304694.1, XP_047304695.1, XP_047304696.1, XP_047304697.1, XP_047304698.1, XP_047304699.1, XP_047304700.1, XP_047304701.1, XP_047304702.1, XP_047304703.1, XP_047304704.1, XP_047304705.1, XP_047304706.1, XP_047304707.1
OG0013761																								NP_001297085.2, NP_001384416.1, XP_011540816.1, XP_011540817.1, XP_011540818.1, XP_011540819.1, XP_011540821.1, XP_011540824.1, XP_024302057.1, XP_047272033.1, XP_047272087.1, XP_047272150.1		NP_001303685.1, NP_001357533.1, NP_081893.1, XP_006502153.1, XP_036019210.1, XP_036019211.1, XP_036019212.1, XP_036019213.1, XP_036019214.1, XP_036019215.1, XP_036019216.1, XP_036019217.1	XP_064085152.1			XP_059488597.1, XP_059488598.1, XP_059488599.1
OG0013762																								NP_001303929.1, NP_001307986.1, NP_604393.2, NP_789780.2, NP_789781.2, NP_789792.1, XP_011518346.1, XP_016881833.1, XP_016881834.1, XP_047282823.1		NP_001002894.2, NP_001004145.1, NP_001004194.2, NP_001333351.2, NP_001342080.1, NP_001349085.1, NP_113566.2, NP_766069.1, NP_766484.1, NP_780499.3, XP_011240240.1, XP_011248869.1, XP_030098425.1, XP_030098620.1, XP_036010818.1, XP_036010819.1, XP_036010820.1							XP_049848715.1
OG0013763																								NP_001305268.1, NP_056123.2, XP_024304176.1, XP_024304177.1, XP_047282607.1, XP_047282608.1, XP_047282609.1, XP_047282610.1, XP_047282611.1, XP_047282612.1, XP_047282613.1, XP_047282614.1, XP_054188380.1, XP_054188381.1, XP_054188382.1, XP_054188383.1, XP_054188384.1, XP_054188385.1, XP_054188386.1, XP_054188387.1, XP_054188388.1, XP_054188389.1		NP_001408488.1, NP_001408489.1, NP_001408490.1, NP_001408491.1, NP_061298.2, XP_036018297.1
OG0013764																								NP_001317222.1, NP_689860.2, XP_005254270.1, XP_005254271.1, XP_005254272.1, XP_005254273.1, XP_006720486.1, XP_006720489.1, XP_011519622.1, XP_011519623.1, XP_011519624.1, XP_011519626.1, XP_011519627.1, XP_016877479.1, XP_016877483.1, XP_016877484.1, XP_016877485.1, XP_024305631.1, XP_024305633.1, XP_047288176.1, XP_047288177.1, XP_047288178.1, XP_047288179.1, XP_047288180.1, XP_047288181.1, XP_047288182.1, XP_047288183.1, XP_047288184.1
OG0013765																								NP_001317449.1, NP_001338779.1, XP_016878637.1, XP_016878639.1, XP_024306000.1, XP_024306001.1, XP_047289868.1, XP_047289869.1, XP_047289870.1, XP_047289871.1, XP_047289872.1, XP_047289873.1, XP_047289875.1, XP_047289876.1, XP_047289877.1, XP_047289878.1, XP_047289879.1, XP_047289880.1, XP_047289881.1, XP_047289882.1, XP_047289883.1, XP_047289884.1, XP_047289885.1, XP_047289886.1, XP_047289888.1, XP_047289889.1, XP_047289897.1, XP_047289900.1
OG0013766																								NP_001337908.1, NP_001337909.1, NP_001337910.1, NP_001337911.1, NP_001337912.1, NP_001337913.1, NP_001337914.1, NP_001337915.1, NP_660090.2, XP_011514207.1, XP_011514209.1, XP_011514211.1, XP_011514212.1, XP_047275967.1, XP_047275968.1, XP_047275969.1, XP_047275970.1, XP_047275971.1, XP_047275972.1, XP_047275973.1, XP_047275974.1, XP_047275975.1, XP_047275976.1		NP_001074900.1, NP_001371133.1, NP_001371134.1, NP_001371135.1, NP_001371136.1
OG0013767																								NP_001357141.1, NP_001372670.1, NP_001372671.1, NP_001372716.1, NP_001372717.1, NP_001372718.1, NP_001372719.1, NP_001372720.1, NP_001372721.1, NP_001372722.1, NP_001372723.1, NP_001372724.1, NP_689706.2, XP_005270564.1, XP_005270565.1, XP_047284430.1, XP_047303063.1, XP_047303064.1, XP_047303065.1, XP_047303066.1		NP_001074567.1, NP_001406352.1, NP_001406353.1, NP_001406354.1, XP_036022079.1, XP_036022083.1, XP_036022084.1, XP_036022085.1
OG0013768																								NP_001363322.1, NP_001363324.1, NP_001363325.1, NP_001363326.1, NP_001363328.1, NP_001363335.1, NP_001363336.1, NP_001363337.1, NP_001363338.1, NP_001363339.1, NP_001363340.1, NP_001363341.1, NP_001363342.1, NP_001363343.1, XP_011518159.1, XP_047282233.1, XP_047282234.1, XP_047282235.1, XP_047282236.1, XP_047282237.1, XP_047282238.1, XP_047282239.1, XP_047282240.1		NP_001393101.1, NP_001393102.1, NP_001393103.1, NP_001393104.1, XP_036013922.1
OG0013769																								NP_001363662.1, NP_001363663.1, NP_001363666.1		NP_001264911.1, NP_001264912.1, NP_001264915.1, NP_001344697.1, NP_001344699.1, NP_001344701.1, NP_001407208.1, NP_038697.1, XP_006510959.1, XP_006510960.1, XP_006510961.1, XP_006510962.1, XP_006510963.1, XP_006510964.1, XP_006510965.1, XP_017168726.1, XP_030100015.1, XP_030100016.1, XP_030100017.1, XP_030100018.1, XP_036010642.1, XP_036010643.1, XP_036010644.1, XP_036010645.1, XP_036010646.1
OG0013770																								NP_001372798.1		NP_001404692.1, NP_001404693.1, NP_001404694.1, NP_001404697.1, NP_001404698.1, NP_001404699.1, NP_001404700.1, NP_001404701.1, NP_001404702.1, NP_001404704.1, NP_001404705.1, NP_666196.1, XP_006525912.1, XP_006525915.1, XP_006525916.1, XP_006525917.1, XP_006525918.1, XP_006525920.1, XP_006525921.1, XP_017173375.1, XP_030106292.1, XP_030106293.1, XP_036016997.1, XP_036016998.1, XP_036016999.1, XP_036017001.1, XP_036017002.1
OG0013771																								NP_001382365.1, XP_016865627.1		NP_001013411.1, NP_001075113.1, NP_001079007.1, NP_001091447.2, NP_001119798.1, NP_001171049.1, NP_001242989.1, NP_001243410.2, NP_001264416.1, NP_001264441.1, NP_001264460.1, NP_001264504.1, NP_001345208.1, NP_001345209.1, NP_001345210.1, NP_001345211.1, NP_001365430.1, NP_001365431.1, NP_001365432.1, NP_001365433.1, NP_001369251.1, NP_808235.1, XP_011248342.1, XP_011248365.1, XP_017171771.1, XP_030102319.1
OG0013772																								NP_055458.1, XP_011524571.1, XP_011524572.1, XP_011524575.1, XP_011524576.1, XP_011524577.1, XP_016881586.1, XP_047293906.1, XP_047293907.1, XP_047293908.1, XP_047293909.1, XP_047293910.1, XP_047293911.1, XP_047293912.1, XP_047293913.1		NP_001170935.1, NP_898854.1, XP_006526561.1, XP_006526562.1, XP_006526563.1, XP_006526564.1, XP_006526565.1, XP_006526566.1, XP_006526567.1, XP_030106376.1, XP_036017079.1, XP_036017080.1, XP_036017081.1
OG0013773																								NP_055483.2, XP_005246249.1, XP_011508720.1, XP_011508721.1, XP_024309018.1, XP_024309019.1, XP_024309021.1, XP_024309024.1, XP_047302416.1, XP_047302417.1, XP_047302418.1, XP_047302419.1, XP_047302420.1, XP_047302421.1, XP_047302422.1, XP_047302423.1, XP_047302424.1, XP_047302425.1		NP_001239000.1, NP_056579.2, XP_006515156.1, XP_006515157.1, XP_006515158.1, XP_006515159.1, XP_006515160.1, XP_006515162.1, XP_006515163.1, XP_006515164.1
OG0013774																								NP_065984.3		NP_766506.4, XP_006510340.1, XP_006510343.1, XP_006510345.1, XP_006510346.1, XP_006510347.1, XP_006510348.1, XP_006510351.1, XP_006510352.1, XP_011240816.1, XP_011240817.1, XP_011240819.1, XP_011240820.1, XP_017168854.1, XP_017168855.1, XP_017168856.1, XP_017168857.1, XP_017168858.1, XP_030100216.1, XP_030100217.1, XP_036010862.1, XP_036010863.1, XP_036010864.1, XP_036010865.1, XP_036010866.1, XP_036010867.1, XP_036010868.1
OG0013775																								NP_689726.3, XP_011528237.1, XP_011528238.1, XP_011528239.1, XP_011528240.1, XP_011528241.1, XP_011528242.1, XP_011528243.1, XP_011528244.1, XP_011528245.1, XP_011528246.1, XP_011528247.1, XP_011528248.1, XP_011528249.1, XP_011528250.1, XP_011528251.1, XP_011528252.1, XP_011528254.1, XP_011528256.1, XP_011528257.1, XP_011528258.1, XP_016884122.1, XP_024307932.1, XP_047297116.1, XP_047297117.1, XP_047297118.1, XP_047297119.1		XP_017172259.1
OG0013776																								XP_005260065.1, XP_047295133.1, XP_047295134.1, XP_047295135.1		NP_001359148.1, NP_001359149.1, NP_001359150.1, NP_001359152.1, NP_001397319.1, NP_001397320.1, NP_001397321.1, NP_001397322.1, NP_001397324.1, NP_001397325.1, NP_001397333.1, NP_001397336.1, XP_006524116.1, XP_006524118.1, XP_006524119.1, XP_006524120.1, XP_006524125.1, XP_006524126.1, XP_011244681.1, XP_011244682.1, XP_030105514.1, XP_030105517.1, XP_030105519.1, XP_036016393.1
OG0013777																								XP_024303391.1		NP_001349902.1, NP_001349906.1, NP_001349907.1, NP_666234.3, XP_006498061.1, XP_006498063.1, XP_006498064.1, XP_006498065.1, XP_006498066.1, XP_006498067.1, XP_011237389.1, XP_030105923.1, XP_030105925.1, XP_030105931.1, XP_030105947.1, XP_030105948.1, XP_030105950.1, XP_030105957.1, XP_036016805.1, XP_036016809.1, XP_036016813.1, XP_036016824.1, XP_036016826.1, XP_036016827.1, XP_036016828.1, XP_036016829.1, XP_036016830.1
OG0013778																								XP_047294825.1, XP_047294826.1, XP_047294827.1, XP_054185664.1, XP_054185665.1, XP_054185666.1, XP_054185667.1, XP_054186160.1, XP_054186161.1, XP_054186162.1, XP_054186458.1, XP_054186459.1, XP_054186460.1, XP_054186709.1, XP_054186710.1, XP_054186939.1, XP_054186940.1, XP_054187222.1, XP_054187223.1, XP_054187224.1, XP_054187495.1, XP_054187496.1, XP_054189536.1, XP_054189537.1, XP_054189538.1, XP_054189637.1, XP_054189638.1, XP_054189639.1
OG0013779																								XP_047297722.1		NP_001258376.1, NP_001258377.1, NP_001258378.1, NP_001258379.1, NP_001258380.1, NP_666063.1, XP_006541537.1, XP_011249294.1, XP_011249296.2, XP_011249297.1, XP_011249298.1, XP_011249299.1, XP_011249300.1, XP_011249302.2, XP_017173938.1, XP_017173939.1, XP_017173940.1, XP_030107145.1, XP_030107146.1, XP_030107147.1, XP_036017781.1, XP_036017782.1, XP_036017783.1, XP_036017784.1, XP_036017786.1, XP_036017787.1, XP_036017788.1
OG0013780																									XP_046665835.1				XP_039280271.1, XP_039282496.1, XP_039282497.1, XP_039282498.1, XP_039282500.1, XP_039282501.1, XP_039282502.1, XP_039282503.1, XP_039282504.1, XP_039282505.1, XP_039283051.1, XP_039283052.1, XP_039283269.1, XP_039283361.1, XP_039291216.1, XP_039291571.1, XP_039291572.1, XP_039291809.1, XP_039291810.1, XP_039294341.1, XP_039294342.1, XP_039294343.1, XP_039294344.1, XP_039297316.1, XP_039299845.1, XP_039299856.1, XP_039300452.1
OG0013781																										NP_001036138.1, NP_001269871.1, NP_001334443.1, NP_001334444.1, NP_032011.2, XP_006517150.1, XP_006517153.1, XP_011242776.1, XP_011242777.1, XP_011242778.1, XP_011242779.1, XP_011242780.1, XP_011242782.1, XP_011242783.1, XP_011242784.1, XP_011242785.1, XP_011242786.1, XP_011242787.1, XP_017170871.1, XP_030103004.1, XP_030103005.1, XP_030103007.1, XP_030103008.1, XP_036013737.1, XP_036013738.1, XP_036013739.1, XP_036013740.1, XP_036013741.1
OG0013782																										NP_001170842.1, NP_001170843.1, NP_001413605.1, NP_001413606.1, NP_001413607.1, NP_001413608.1, NP_001413609.1, NP_001413610.1, NP_001413611.1, NP_001413612.1, NP_001413613.1, NP_001413614.1, NP_001413615.1, NP_001413616.1, NP_001413617.1, NP_001413618.1, NP_001413619.1, NP_001413620.1, NP_001413621.1, NP_001413622.1, NP_001413623.1, NP_001413624.1, NP_001413625.1, NP_001413626.1, NP_001413627.1, NP_001413628.1, NP_001413629.1, NP_062787.2
OG0013783																											XP_064080715.1, XP_064082992.1, XP_064083216.1, XP_064083268.1, XP_064083269.1, XP_064083270.1, XP_064084089.1, XP_064084092.1, XP_064088202.1, XP_064088223.1, XP_064088226.1, XP_064090707.1, XP_064090708.1, XP_064098154.1, XP_064105737.1, XP_064105738.1, XP_064105739.1, XP_064105955.1, XP_064106581.1, XP_064106582.1, XP_064106583.1, XP_064106947.1, XP_064106948.1, XP_064114629.1, XP_064115235.1, XP_064120820.1, XP_064121624.1, XP_064121745.1
OG0013784																											XP_064083882.1, XP_064089992.1, XP_064094397.1, XP_064094403.1, XP_064094404.1, XP_064094405.1, XP_064094432.1, XP_064094436.1, XP_064094446.1, XP_064096474.1, XP_064096533.1, XP_064096535.1, XP_064096543.1, XP_064097997.1, XP_064098157.1, XP_064100887.1, XP_064100888.1, XP_064100895.1, XP_064101072.1, XP_064101077.1, XP_064101079.1, XP_064101094.1, XP_064103298.1, XP_064103362.1, XP_064103427.1, XP_064109039.1, XP_064110356.1, XP_064116584.1
OG0013785																													XP_039277016.1, XP_039277017.1, XP_039278687.1, XP_039281104.1, XP_039290299.1, XP_039291058.1, XP_039293560.1, XP_039293566.1, XP_039293570.1, XP_039293578.1, XP_039296716.1, XP_039296730.1, XP_039296741.1, XP_039296749.1, XP_039299447.1, XP_039299850.1, XP_039299851.1, XP_039299852.1, XP_039299853.1, XP_039299854.1, XP_039299855.1, XP_039299857.1, XP_039299858.1, XP_039299859.1, XP_039299860.1, XP_039299861.1, XP_039299862.1, XP_039299863.1
OG0013786																															XP_026815134.1, XP_026815135.1, XP_026815136.1, XP_026815138.1, XP_026815140.1, XP_026815141.2	XP_060836502.1, XP_060836503.1, XP_060836504.1, XP_060836505.1, XP_060836506.1, XP_060836507.1, XP_060836508.1, XP_060836509.1, XP_060836510.1, XP_060836511.1, XP_060836512.1, XP_060836513.1, XP_060836514.1, XP_060836517.1, XP_060836518.1, XP_060836519.1, XP_060836520.1, XP_060836521.1, XP_060836522.1, XP_060836523.1, XP_060836524.1		XP_064212306.1
OG0013787																																	XP_049828373.1, XP_049828380.1, XP_049828389.1, XP_049828396.1, XP_049828404.1, XP_049828414.1, XP_049828423.1, XP_049828431.1, XP_049828440.1, XP_049828450.1, XP_049828458.1, XP_049828468.1, XP_049828479.1, XP_049828490.1, XP_049828499.1, XP_049828508.1, XP_049828520.1, XP_049828528.1, XP_049828536.1, XP_049828546.1, XP_049828555.1, XP_049828564.1, XP_049828575.1, XP_049828586.1, XP_049828593.1, XP_049828601.1, XP_049828610.1, XP_049828621.1
OG0013788																																	XP_049828953.1, XP_049834160.1, XP_049834395.1, XP_049834738.1, XP_049834936.1, XP_049835055.1, XP_049835056.1, XP_049835058.1, XP_049835059.1, XP_049835060.1, XP_049835062.1, XP_049835063.1, XP_049835064.1, XP_049835065.1, XP_049835066.1, XP_049835067.1, XP_049835068.1, XP_049835069.1, XP_049835070.1, XP_049835071.1, XP_049835073.1, XP_049835074.1, XP_049835075.1, XP_049835076.1, XP_049835077.1, XP_049835078.1, XP_049835079.1, XP_049835188.1
OG0013789																																	XP_049841032.1, XP_049841033.1, XP_049841034.1, XP_049841201.1, XP_049841202.1, XP_049841203.1, XP_049841204.1, XP_049841205.1, XP_049841292.1, XP_049841316.1, XP_049841317.1, XP_049841318.1, XP_049841319.1, XP_049841320.1, XP_049841697.1, XP_049841698.1, XP_049841699.1, XP_049841904.1, XP_049841905.1, XP_049841906.1, XP_049841907.1, XP_049841908.1, XP_049841909.1, XP_049841910.1, XP_049842123.1, XP_049842124.1, XP_049842126.1, XP_049842127.1
OG0013790																																	XP_049850839.1, XP_049850850.1, XP_049850862.1, XP_049850870.1, XP_049850881.1, XP_049850889.1, XP_049850890.1, XP_049850891.1, XP_049850893.1, XP_049850894.1, XP_049850895.1, XP_049850896.1, XP_049850897.1, XP_049850898.1, XP_049850899.1, XP_049850900.1, XP_049853441.1, XP_049853443.1, XP_049853444.1, XP_049855235.1, XP_049855236.1, XP_049855237.1, XP_049855380.1, XP_049855598.1, XP_049855625.1, XP_049855642.1, XP_049855643.1, XP_049855644.1
OG0013791	XP_001648053.1, XP_001648054.1	XP_050056580.1, XP_050056581.1		XP_001946636.2	asmbl_102167.p1	g29808.t1			asmbl_138869.p2, asmbl_138873.p1, asmbl_181062.p1	g40352.t1, g56204.t1	STRG.20509.1.p1	TRINITY_GG_528_c5_g1_i1.p1	TRINITY_DN36137_c0_g1_i1.p1	asmbl_85540.p1	g18349.t1	STRG.14982.1.p1				NP_001303315.1, NP_609200.1		XP_050522518.1			XP_046666136.1			XP_022161660.1	XP_022187787.2		XP_026807131.1		XP_049836413.1	XP_973656.1
OG0013792	XP_001648340.2																	NP_001166190.1						NP_001317251.1, NP_001317252.1, NP_001371676.1, NP_001371678.1, NP_001371679.1, NP_002137.4, XP_011523010.2, XP_011523028.1, XP_024306505.1, XP_047291858.1, XP_047291859.1, XP_047291860.1, XP_047291862.1, XP_047291863.1		NP_001073338.1, NP_034588.2, XP_006532346.1, XP_006532347.1, XP_006532348.1, XP_006532349.1, XP_006532351.1, XP_006532352.1, XP_006532353.1, XP_006532354.1, XP_011247059.1
OG0013793	XP_001648725.1, XP_001648726.1, XP_001648727.1		XP_001119928.2																	NP_731751.1					XP_046678210.1, XP_046679471.1, XP_046679472.1, XP_046679473.1, XP_046679617.1, XP_046679618.1, XP_046679619.1, XP_046680936.1, XP_046680937.1, XP_046680938.1, XP_046685127.1				XP_022199384.2				XP_049830975.1, XP_049832780.1, XP_049842230.1, XP_049842231.1, XP_049842498.1, XP_049842724.1, XP_049842989.1, XP_049858708.1, XP_049858709.1	XP_973180.2
OG0013794	XP_001649773.1, XP_021710545.1, XP_021710546.1, XP_021710547.1, XP_021710548.1, XP_021710549.1, XP_021710550.1		XP_397355.2															XP_004931687.2		NP_649412.1	XP_046437950.1		XP_042230277.1, XP_042230278.1, XP_042230279.1, XP_042230280.1, XP_042230281.1, XP_042230282.1, XP_042230283.1	NP_001008495.2, NP_001139745.1		NP_852066.2	XP_064109918.1, XP_064109919.1, XP_064109920.1			XP_059469164.1			XP_049860542.1	XP_064214518.1
OG0013795	XP_001651601.1, XP_021711063.1, XP_021711064.1, XP_021711065.1, XP_021711066.1, XP_021711067.1, XP_021711068.1, XP_021711069.1		XP_006570000.1, XP_624703.1																NP_502585.1	NP_001286210.1, NP_724708.1	XP_046457414.1		XP_042242316.1, XP_042242317.1	NP_001344937.1, NP_848526.1, XP_011531335.1, XP_011531336.1, XP_016860194.1	XP_046668030.1	NP_035948.3	XP_064087432.1		XP_039277353.1				XP_049831516.1	XP_967783.1
OG0013796	XP_001651766.1, XP_001651767.1, XP_001651768.1, XP_001658629.1		XP_625254.1															XP_004925574.1		NP_001097054.1, NP_001245846.1, NP_001246986.1, NP_001259912.1, NP_001259913.1, NP_649793.1, NP_652184.2			XP_042233248.1, XP_042242359.1, XP_042242426.1, XP_042242454.1		XP_046678980.1		XP_064086764.1, XP_064121276.1, XP_064121277.1, XP_064121278.1		XP_039291514.1	XP_059474576.1, XP_059482162.1			XP_049828563.1, XP_049834813.1
OG0013797	XP_001651968.2		XP_016768584.2, XP_026297452.1, XP_026297453.1, XP_395721.5															XP_004922071.1, XP_004922072.1		NP_649465.6	XP_046448175.1		XP_042226222.1	NP_060104.2, XP_047277867.1, XP_047277868.1, XP_047277869.1, XP_047277870.1, XP_047277871.1		NP_001104498.1, NP_001272862.1, NP_598834.2, XP_006518406.1	XP_064097466.1, XP_064097467.1		XP_022207535.1	XP_059469970.1			XP_049831016.1, XP_049859830.1	XP_966398.2
OG0013798	XP_001652227.2	XP_050066966.1		XP_029343212.1, XP_029343214.1	asmbl_51975.p1	g14585.t1	STRG.7438.4.p1		asmbl_120704.p1	g34688.t1	STRG.17733.3.p1, STRG.17733.4.p1	TRINITY_GG_12555_c7_g2_i1.p1		asmbl_61046.p1, asmbl_61049.p1	g14395.t1, g14396.t1	STRG.11130.1.p1, STRG.11130.2.p1				NP_650507.1		XP_050546464.1, XP_050546465.1						XP_022162983.1, XP_022162984.1, XP_022162985.1			XP_026815268.1	XP_060840419.1	XP_049829154.1
OG0013799	XP_001655338.2		XP_624230.1															XP_012546851.2	NP_497688.2	NP_001027416.2, NP_610915.2	XP_046444830.1, XP_046444831.1		XP_042207443.1	NP_071898.2, XP_016860184.1	XP_046680420.1, XP_046680421.1, XP_046681334.1	NP_001292159.1, NP_067288.2, XP_006496233.1, XP_030111555.1, XP_036008396.1, XP_036008397.1	XP_064080770.1, XP_064080771.1		XP_039291950.1	XP_059480056.1, XP_059480057.1			XP_049857546.1	XP_972306.2
OG0013800	XP_001656120.2, XP_021696956.1		XP_016771026.2															XP_021203780.2, XP_037875587.2, XP_037875588.2, XP_037875589.2, XP_037875590.2, XP_037875591.2			XP_046437281.1, XP_046437282.1, XP_046437877.1, XP_046438421.1, XP_046438422.1, XP_046438423.1, XP_046442876.1, XP_046448526.1, XP_046448646.1, XP_046449902.1, XP_046453454.1, XP_046457479.1, XP_046457674.1, XP_046463219.1									XP_059484735.1, XP_059484736.1				XP_008199984.1, XP_015836197.1
OG0013801	XP_001657235.1	XP_027844303.1, XP_050061921.1	XP_001119885.1	XP_001952236.1	asmbl_19983.p1	g6310.t1	STRG.2562.3.p1			g8344.t1					g6250.t1			NP_001037632.1	NP_500197.1	NP_652037.1	XP_046444469.1	XP_050530351.1	XP_042216351.1	NP_006799.1		NP_077133.1, XP_036014136.1, XP_036015558.1		XP_022164673.1	XP_039278832.1	XP_059485874.1	XP_026818192.1	XP_060847838.1	XP_049827229.1	XP_974792.1
OG0013802	XP_001657713.1, XP_021694402.1, XP_021695119.1, XP_021695243.1, XP_021695313.1, XP_021695314.1, XP_021695389.1, XP_021695444.1, XP_021697037.1, XP_021697240.1, XP_021698852.1, XP_021699259.1, XP_021701072.1, XP_021701516.1, XP_021702798.1, XP_021703679.1, XP_021703793.1, XP_021706084.1, XP_021706332.1, XP_021707589.1, XP_021709061.1, XP_021709390.1, XP_021709546.1, XP_021710170.1, XP_021711281.1, XP_021711283.1, XP_021713259.1
OG0013803	XP_001658227.1	XP_027853885.2	XP_003250695.1	XP_001943509.2	asmbl_82507.p1	g23665.t1	STRG.12198.1.p1		asmbl_153664.p1	g45363.t1	STRG.22818.1.p1		TRINITY_DN3605_c0_g1_i1.p1, TRINITY_DN3605_c0_g1_i2.p1	asmbl_21550.p1	g6171.t1	STRG.3753.1.p1		XP_004925566.1, XP_062527544.1, XP_062527545.1		NP_650270.1		XP_050529552.1			XP_046674560.1			XP_022163107.1	XP_039298167.1	XP_059471380.1	XP_026816593.1	XP_060844450.1	XP_049845751.1
OG0013804	XP_001659894.2		XP_001120250.2															XP_004923368.4, XP_004923369.1, XP_004923372.1, XP_037876301.1, XP_037876352.1, XP_037876359.1					XP_042227497.1, XP_042227498.1	NP_001186979.1, NP_001186980.1, NP_001186981.1, NP_001186985.1, NP_110396.1	XP_046661408.1	NP_083025.1	XP_064092355.1		XP_022198085.2, XP_022198088.2, XP_039276309.1	XP_059475757.1			XP_049828284.1, XP_049828285.1	XP_001813448.1, XP_015835954.1, XP_971909.2
OG0013805	XP_001660369.1, XP_021702414.1, XP_021702415.1, XP_021702416.1		XP_006561870.1, XP_623659.3															NP_001040253.1, XP_037866753.1, XP_062524443.1		NP_001188775.1, NP_609390.1	XP_046458123.1, XP_046458124.1		XP_042208900.1, XP_042208901.1	NP_714924.1	XP_046662094.1, XP_046662095.1	NP_001156642.1	XP_064094838.1, XP_064094839.1		XP_022184725.1, XP_022184726.1	XP_059488266.1, XP_059488267.1			XP_049864744.1	XP_008199614.1
OG0013806	XP_001660411.1		XP_026294697.1, XP_026294698.1															XP_004925825.1, XP_012545560.1	NP_492205.2	NP_001027233.1, NP_001285769.1	XP_046442792.1		XP_042240218.1	NP_001166944.1, NP_001166945.1, NP_004183.2	XP_046676584.1, XP_046676585.1, XP_046676586.1, XP_046676587.1	XP_036018049.1	XP_064101101.1		XP_039280304.1, XP_039280305.1	XP_059481199.1			XP_049832670.1, XP_049832671.1, XP_049832672.1, XP_049850783.1	XP_974830.2
OG0013807	XP_001662140.2			XP_008189720.3, XP_029347813.1	asmbl_19410.p1	g6187.t1			asmbl_192677.p1	g38262.t1, g61146.t1				asmbl_49574.p1	g12480.t1, g33747.t1			XP_012549535.2		NP_001137677.1, NP_001137678.2		XP_050541102.1, XP_050541103.1, XP_050541104.1, XP_050541105.1		NP_001401624.1	XP_046678594.1, XP_046678595.1, XP_046678596.1					XP_059471996.1		XP_060843971.1, XP_060843977.1, XP_060843987.1		XP_064210745.1
OG0013808	XP_001662448.1	XP_027847738.1	XP_026299452.1	XP_003240259.1	asmbl_129424.p1	g38288.t1, g38288.t2			asmbl_8818.p1	g2289.t1, g2289.t2					g19344.t1			XP_004928339.1	NP_500238.1	NP_572710.1	XP_046439723.1, XP_046439732.1	XP_050539832.1	XP_042221281.1		XP_046676721.1		XP_064083759.1, XP_064083760.1	XP_022176014.1	XP_039276501.1	XP_059486163.1	XP_026811486.1	XP_060841361.1	XP_049831274.1
OG0013809	XP_021693093.1		XP_395147.4										TRINITY_DN33453_c0_g1_i1.p1					XP_037874792.1, XP_037874796.1		NP_650594.1, NP_732202.2, NP_788685.1	XP_046451894.1, XP_046451895.1, XP_046451896.1		XP_042216567.1, XP_042216568.1, XP_042216569.1	NP_036421.2, NP_987096.1	XP_046683546.1	NP_001103775.1, NP_001103776.1, NP_001103777.1, NP_057888.1	XP_064082394.1			XP_059476216.1			XP_049844525.1	XP_008199688.1, XP_008199689.1, XP_966348.3
OG0013810	XP_021693385.1	XP_027849088.1	XP_006561059.1	XP_001949843.1	asmbl_207615.p1	g66040.t1	STRG.33121.1.p1		asmbl_33201.p1	g8585.t1	STRG.4694.1.p1		TRINITY_DN4743_c0_g1_i1.p1, TRINITY_DN4743_c0_g1_i2.p1	asmbl_136051.p1	g27583.t1	STRG.23428.1.p1		XP_004926118.1				XP_050533834.1			XP_046671469.1			XP_022178672.1	XP_022196301.2	XP_059468367.1, XP_059469063.1	XP_026812828.1	XP_060841804.1	XP_049861856.1, XP_049862294.1	XP_015839136.1
OG0013811	XP_021694745.1, XP_021694746.1, XP_021694747.1		XP_006559325.2, XP_026300100.1															XP_021206530.1		NP_001138119.2, NP_001163764.1, NP_001163765.1	XP_046444977.1	XP_050537260.1	XP_042239143.1	NP_001271440.1, NP_001271441.1, NP_001271442.1, NP_001311047.1, NP_689554.2, XP_047289564.1	XP_046673668.1	NP_076313.1, XP_006525161.1	XP_064120384.1, XP_064120388.1		XP_039285477.1	XP_059489972.1			XP_049857781.1	XP_966929.1
OG0013812	XP_021694959.1, XP_021694960.1																	XP_004930926.1, XP_062524310.1, XP_062524311.1, XP_062524312.1		NP_001285183.1, NP_572852.1	XP_046440142.1, XP_046440143.1		XP_042238212.1, XP_042238213.1, XP_042238214.1, XP_042238215.1		XP_046676613.1, XP_046676614.1		XP_064118666.1			XP_059475416.1			XP_049830438.1, XP_049830439.1, XP_049830440.1, XP_049830441.1, XP_049830442.1, XP_049830444.1	XP_008193046.1, XP_008193047.1, XP_008193048.1
OG0013813	XP_021695576.1		XP_006562423.1, XP_624625.1															XP_004928513.1, XP_004928514.1		NP_648162.2			XP_042233890.1	NP_001394203.1, NP_001394204.1, NP_001394205.1, NP_001394206.1, NP_001394207.1, NP_001394208.1, NP_001394209.1, NP_077310.1	XP_046684244.1	NP_083042.1	XP_064101137.1, XP_064101139.1		XP_022185675.1, XP_039297293.1, XP_039297294.1	XP_059469726.1			XP_049844408.1, XP_049844409.1, XP_049844410.1	XP_015836059.1
OG0013814	XP_021695616.1		XP_006565370.2															XP_004931643.2, XP_012550428.1, XP_012550431.1, XP_021207201.1, XP_062527129.1, XP_062527130.1, XP_062527131.1, XP_062527132.1		NP_001246615.1, NP_728982.1			XP_042211263.1	NP_001269655.1, NP_001269656.1, NP_006349.1	XP_046659272.1	NP_035529.1	XP_064097910.1		XP_039284118.1, XP_039284119.1, XP_039284120.1, XP_039284121.1, XP_039284122.1	XP_059474945.1			XP_049858807.1	XP_971751.1
OG0013815	XP_021697274.1, XP_021697275.1, XP_021697276.1, XP_021697277.1, XP_021697278.1		XP_006567489.1, XP_006567490.1, XP_006567491.1, XP_006567493.1, XP_006567494.1, XP_016769498.1, XP_016769499.1, XP_016769500.1, XP_016769501.1, XP_026298760.1, XP_026298761.1, XP_026298762.1, XP_026298763.1, XP_394963.3															NP_001165928.1		NP_001286350.1, NP_001286351.1, NP_001356962.1, NP_725178.2, NP_725179.1													XP_049831013.1	XP_064211351.1
OG0013816	XP_021706079.1, XP_021706080.1	XP_027837033.1	XP_016772581.1, XP_016772582.1, XP_016772583.1	XP_003247659.1	asmbl_37849.p1	g10899.t1	STRG.5260.1.p1		asmbl_23062.p1	g6142.t1	STRG.3300.1.p1			asmbl_139506.p1, asmbl_139507.p1, asmbl_139507.p2	g28172.t1	STRG.24078.1.p1, STRG.24078.1.p2					XP_046437236.1	XP_050535484.1						XP_022162772.1	XP_022207550.2	XP_059474023.1	XP_026813725.1	XP_060841228.1		XP_015836121.1
OG0013817	XP_021706702.1		XP_006566472.1, XP_393830.3															XP_004930974.1	NP_001255175.1, NP_001367264.1	NP_001246760.1, NP_648731.1	XP_046442637.1		XP_042203260.1, XP_042203261.1	NP_001078.2, NP_001289474.1	XP_046676931.1, XP_046677559.1	NP_001177373.1, NP_666222.2, XP_006496020.1, XP_006496021.1, XP_036020351.1	XP_064077565.1		XP_022184827.1, XP_039280822.1, XP_039280823.1				XP_049848304.1, XP_049855845.1	XP_969848.1
OG0013818	XP_021711919.1			XP_029348050.1	asmbl_7385.p2, asmbl_7387.p2, asmbl_7390.p2, asmbl_7391.p2, asmbl_7395.p2, asmbl_7396.p3, asmbl_7397.p2, asmbl_7398.p3				asmbl_189902.p3, asmbl_189905.p3, asmbl_189906.p3, asmbl_189908.p2					asmbl_50857.p2, asmbl_50861.p3	g12699.t1	STRG.9543.1.p2, STRG.9543.2.p3									XP_046687698.1, XP_046687699.1				XP_039296982.1, XP_039296983.1, XP_039296984.1, XP_039296985.1, XP_039296986.1				XP_049852781.1
OG0013819	YP_009389268.1	YP_009048920.1	NP_008090.1	YP_002323938.1	asmbl_938.p1	g50851.t1, g946.t1	STRG.26131.1.p1		asmbl_210086.p1, asmbl_217348.p1	g73751.t1		TRINITY_GG_4659_c57_g1_i1.p1						NP_059470.1	NP_006960.1	YP_009047274.1	NP_008629.1		YP_004563978.1	YP_003024035.1	YP_214934.1	NP_904337.1	XP_064118567.1, YP_004221777.1	YP_009239943.1	YP_008238915.1				YP_010417154.1	NP_203163.1, XP_064215690.1
OG0013820		XP_027836471.2		XP_001947749.1	asmbl_178936.p1, asmbl_178937.p1, asmbl_178938.p1, asmbl_178939.p1	g54540.t1, g54540.t2	STRG.27953.1.p1	TRINITY_GG_15390_c2_g2_i1.p1, TRINITY_GG_15390_c2_g2_i4.p1, TRINITY_GG_15390_c2_g2_i5.p1	asmbl_52169.p1, asmbl_52170.p1	g13623.t1, g13623.t2	STRG.7392.1.p1		TRINITY_DN2988_c0_g1_i1.p1	asmbl_4845.p1, asmbl_4853.p1	g1086.t1, g1086.t2	STRG.889.1.p1												XP_022164755.1			XP_026821487.1	XP_060846909.1, XP_060846910.1
OG0013821		XP_027838033.1		NP_001155430.1	asmbl_197980.p1, asmbl_197981.p1, asmbl_197983.p1, asmbl_197984.p1	g61663.t1	STRG.31328.1.p1		asmbl_72182.p1, asmbl_72183.p1, asmbl_72185.p1	g19955.t1	STRG.10407.1.p1	TRINITY_GG_9635_c5_g1_i2.p1, TRINITY_GG_9635_c5_g1_i4.p1, TRINITY_GG_9635_c5_g1_i6.p1	TRINITY_DN1669_c0_g1_i1.p1, TRINITY_DN1669_c0_g1_i2.p1	asmbl_58960.p1, asmbl_58962.p1, asmbl_58963.p1	g14012.t1	STRG.10765.1.p1	TRINITY_GG_1940_c8_g1_i2.p1, TRINITY_GG_1940_c8_g1_i4.p1														XP_026817682.1	XP_060834959.1
OG0013822		XP_027838270.2, XP_050063694.1		XP_003244130.1	asmbl_214181.p1, asmbl_214182.p1, asmbl_214184.p1, asmbl_214185.p1	g68118.t1	STRG.34135.1.p1, STRG.34135.2.p1, STRG.34135.3.p1	TRINITY_GG_15205_c11_g1_i1.p1	asmbl_148772.p1, asmbl_148773.p1, asmbl_148775.p1, asmbl_148776.p1	g43804.t1	STRG.22076.1.p1, STRG.22076.2.p1, STRG.22076.3.p1	TRINITY_GG_6962_c40_g1_i1.p1		asmbl_35677.p1, asmbl_35678.p1	g9518.t1	STRG.6584.1.p1	TRINITY_GG_290_c53_g1_i1.p1											XP_022176826.1
OG0013823		XP_027839671.2		XP_003244431.1	asmbl_77914.p1, asmbl_77917.p1, asmbl_77919.p1	g22395.t1	STRG.11520.2.p1, STRG.11520.3.p1	TRINITY_GG_6591_c8_g1_i1.p1, TRINITY_GG_6591_c8_g1_i3.p1	asmbl_157885.p1, asmbl_157888.p1	g46935.t1	STRG.23448.1.p1, STRG.23448.3.p1	TRINITY_GG_11721_c7_g1_i1.p1		asmbl_70638.p1, asmbl_70641.p1, asmbl_70643.p1	g15963.t1	STRG.12611.2.p1, STRG.12611.3.p1	TRINITY_GG_2026_c14_g1_i1.p1, TRINITY_GG_2026_c14_g1_i3.p1											XP_022180834.1			XP_026804063.1	XP_060853475.1
OG0013824		XP_027840435.1		XP_001951405.1	asmbl_133206.p1, asmbl_133207.p1	g39373.t1	STRG.20442.1.p1	TRINITY_GG_23170_c4_g1_i1.p1, TRINITY_GG_23170_c4_g1_i11.p1, TRINITY_GG_23170_c4_g1_i5.p1	asmbl_162450.p1, asmbl_162451.p1	g48713.t1	STRG.24116.1.p1	TRINITY_GG_8779_c2_g1_i14.p1, TRINITY_GG_8779_c2_g1_i3.p1, TRINITY_GG_8779_c2_g1_i6.p1		asmbl_28467.p1, asmbl_28468.p1	g7480.t1	STRG.4903.1.p1	TRINITY_GG_1673_c7_g1_i3.p1, TRINITY_GG_1673_c7_g1_i4.p1, TRINITY_GG_1673_c7_g1_i5.p1, TRINITY_GG_1673_c7_g1_i7.p1											XP_022166372.1			XP_026818101.1	XP_060847390.1
OG0013825		XP_027840609.1		XP_001948954.1	asmbl_38568.p1, asmbl_38575.p1, asmbl_38585.p1	g11052.t1	STRG.5377.1.p1	TRINITY_GG_18434_c20_g1_i2.p1, TRINITY_GG_18434_c20_g1_i3.p1	asmbl_23388.p1, asmbl_23405.p1	g6196.t1	STRG.3341.1.p1	TRINITY_GG_12589_c27_g1_i3.p1, TRINITY_GG_12589_c27_g1_i4.p1	TRINITY_DN1902_c0_g1_i1.p1	asmbl_139841.p1, asmbl_139845.p1	g28226.t1	STRG.24123.1.p1	TRINITY_GG_3213_c31_g1_i5.p1, TRINITY_GG_3213_c31_g1_i8.p1					XP_050534934.1, XP_050534936.1						XP_022167876.1			XP_026809438.1	XP_060837518.1
OG0013826		XP_027841431.1		XP_016662805.1, XP_029345498.1, XP_029345499.1	asmbl_168424.p1, asmbl_168425.p1, asmbl_168426.p1	g50910.t1	STRG.26172.1.p1	TRINITY_GG_10600_c13_g1_i1.p1	asmbl_73521.p1, asmbl_73522.p1, asmbl_73523.p1	g20430.t1	STRG.10653.1.p1	TRINITY_GG_11208_c9_g1_i1.p1	TRINITY_DN14769_c0_g1_i1.p1, TRINITY_DN14769_c0_g1_i2.p1	asmbl_112915.p1, asmbl_112916.p1	g23794.t1	STRG.19786.1.p1	TRINITY_GG_3421_c12_g1_i1.p1					XP_050524854.1						XP_022172534.1			XP_026823523.1	XP_060851655.1
OG0013827		XP_027842911.1		XP_008178150.1	asmbl_181650.p1	g55575.t1	STRG.28439.1.p1	TRINITY_GG_22451_c0_g3_i11.p2, TRINITY_GG_22451_c0_g3_i16.p1, TRINITY_GG_22451_c0_g3_i3.p2, TRINITY_GG_22451_c0_g3_i6.p1	asmbl_56465.p1	g15270.t1	STRG.8060.1.p1	TRINITY_GG_15954_c11_g2_i1.p1, TRINITY_GG_15954_c11_g2_i2.p2, TRINITY_GG_15954_c11_g2_i3.p1, TRINITY_GG_15954_c11_g2_i6.p2	TRINITY_DN2469_c1_g2_i1.p1	asmbl_153797.p1, asmbl_153798.p1	g30363.t1	STRG.26336.1.p1	TRINITY_GG_3617_c10_g3_i16.p1, TRINITY_GG_3617_c10_g3_i29.p1					XP_050523161.1						XP_022183263.1			XP_026812500.1	XP_060837104.1
OG0013828		XP_027843698.1, XP_050066662.1		XP_008181565.1					asmbl_170134.p1, asmbl_170135.p1, asmbl_170136.p1, asmbl_170138.p1, asmbl_170142.p1	g51878.t1, g51878.t2	STRG.25369.1.p1			asmbl_95684.p1, asmbl_95685.p1, asmbl_95687.p1, asmbl_95688.p1, asmbl_95689.p1, asmbl_95690.p1, asmbl_95691.p1, asmbl_95692.p1	g20228.t1	STRG.16691.2.p1		XP_004926333.2				XP_050537897.1, XP_050538579.1				XP_036018919.1					XP_026812524.1	XP_060836226.1
OG0013829		XP_027844444.2			asmbl_141907.p1, asmbl_141909.p1, asmbl_141913.p1	g42209.t1			asmbl_95571.p2, asmbl_95572.p2, asmbl_95573.p2, asmbl_95574.p2, asmbl_95575.p1, asmbl_95578.p1	g26500.t1	STRG.13999.3.p1		TRINITY_DN919_c0_g1_i1.p1, TRINITY_DN919_c0_g1_i2.p1, TRINITY_DN919_c0_g1_i3.p1	asmbl_60049.p2, asmbl_60050.p2, asmbl_60051.p2, asmbl_60052.p1, asmbl_60053.p1	g14219.t1	STRG.10964.3.p1						XP_050545461.1						XP_022178272.1			XP_026807263.1	XP_060848870.1
OG0013830		XP_027844933.1, XP_050058282.1, XP_050058283.1			asmbl_58082.p1	g16452.t1	STRG.8407.1.p1	TRINITY_GG_7873_c31_g1_i1.p1, TRINITY_GG_7873_c31_g1_i2.p1	asmbl_198392.p1, asmbl_198394.p1, asmbl_198411.p1	g63600.t1	STRG.30037.1.p1, STRG.30037.2.p1	TRINITY_GG_5229_c12_g1_i1.p1, TRINITY_GG_5229_c12_g1_i2.p1		asmbl_142906.p1, asmbl_142907.p1	g28694.t1	STRG.24478.1.p1, STRG.24478.2.p1	TRINITY_GG_3717_c58_g1_i1.p1, TRINITY_GG_3717_c58_g1_i2.p1					XP_050528797.1						XP_022162911.1			XP_026807207.1	XP_060834095.1
OG0013831		XP_027846003.1, XP_050055110.1		XP_001951443.1	asmbl_58836.p1, asmbl_58838.p1, asmbl_58839.p1	g16595.t1	STRG.8462.1.p1, STRG.8462.3.p1		asmbl_70994.p1, asmbl_70995.p1, asmbl_70996.p1	g19596.t1	STRG.10291.1.p1, STRG.10291.2.p1		TRINITY_DN4901_c0_g1_i1.p1, TRINITY_DN4901_c0_g1_i2.p1	asmbl_134262.p1, asmbl_134276.p1	g27304.t1	STRG.23127.1.p1, STRG.23127.2.p1						XP_050532907.1						XP_022182486.1, XP_022182487.1			XP_026813372.1	XP_060841469.1
OG0013832		XP_027846121.2	XP_016770628.2	XP_003245440.1	asmbl_71295.p1	g20434.t1	STRG.10480.1.p1		asmbl_84744.p1	g23170.t1	STRG.12322.1.p1			asmbl_119373.p1, asmbl_119375.p1, asmbl_119375.p2	g24878.t1	STRG.20863.1.p1	TRINITY_GG_2944_c9_g1_i1.p1, TRINITY_GG_2944_c9_g1_i2.p1, TRINITY_GG_2944_c9_g1_i2.p2				XP_046450884.1	XP_050527426.1, XP_050527435.1			XP_046679662.1			XP_022174358.1	XP_022195948.2	XP_059483392.1	XP_026808023.1	XP_060848967.1	XP_049828509.1
OG0013833		XP_027846407.2		XP_003242562.1	asmbl_179747.p1, asmbl_179748.p1, asmbl_179749.p1	g54825.t1, g54825.t2	STRG.28072.1.p1, STRG.28072.2.p1		asmbl_107394.p1, asmbl_107395.p1, asmbl_107396.p1, asmbl_107397.p1	g30391.t1, g30391.t2	STRG.15767.1.p1, STRG.15767.2.p1			asmbl_6537.p1, asmbl_6538.p1, asmbl_6539.p1	g1747.t1	STRG.1105.1.p1, STRG.1105.2.p1												XP_022170363.1, XP_022170364.1			XP_026816199.1	XP_060845503.1
OG0013834		XP_027846871.2		NP_001191925.1	asmbl_211758.p1, asmbl_211767.p1, asmbl_211768.p1	g67250.t1	STRG.33781.1.p1, STRG.33781.2.p1		asmbl_25036.p1, asmbl_25038.p1, asmbl_25039.p1	g6612.t1	STRG.3504.1.p1, STRG.3504.2.p1			asmbl_47774.p1, asmbl_47790.p1, asmbl_47792.p1, asmbl_47793.p1	g12162.t1	STRG.8885.2.p1, STRG.8885.3.p1	TRINITY_GG_1932_c14_g1_i5.p1, TRINITY_GG_1932_c14_g1_i8.p1, TRINITY_GG_1932_c14_g1_i9.p1											XP_022173339.1			XP_026807085.1	XP_060834628.1
OG0013835		XP_027846969.2			asmbl_19945.p1, asmbl_19946.p1, asmbl_19948.p1	g6299.t1	STRG.2552.1.p1, STRG.2552.2.p1	TRINITY_GG_487_c14_g1_i1.p1, TRINITY_GG_487_c14_g1_i4.p1	asmbl_32126.p1, asmbl_32127.p1	g8355.t1	STRG.4501.1.p1	TRINITY_GG_7141_c14_g1_i1.p1, TRINITY_GG_7141_c14_g1_i2.p1, TRINITY_GG_7141_c14_g1_i3.p1		asmbl_22005.p1, asmbl_22006.p1, asmbl_22007.p1, asmbl_22008.p1	g6259.t1	STRG.3825.1.p1, STRG.3825.2.p1	TRINITY_GG_1066_c13_g1_i2.p1, TRINITY_GG_1066_c13_g1_i3.p1, TRINITY_GG_1066_c13_g1_i4.p1											XP_022168856.1
OG0013836		XP_027847466.2, XP_027847467.2		XP_001943736.1	asmbl_93305.p1, asmbl_93308.p1, asmbl_93309.p1	g26819.t1	STRG.13959.1.p1, STRG.13959.2.p1		asmbl_29439.p1, asmbl_29452.p1	g7749.t3	STRG.4117.1.p1, STRG.4117.2.p1		TRINITY_DN4947_c0_g1_i1.p1	asmbl_95526.p1, asmbl_95530.p1, asmbl_95540.p1	g20200.t1	STRG.16668.1.p1, STRG.16668.2.p1						XP_050539849.1, XP_050539850.1						XP_022160275.1, XP_022160276.1			XP_026804341.1	XP_060834081.1
OG0013837		XP_027848760.2		XP_003247883.1	asmbl_142732.p1, asmbl_53396.p1, asmbl_53396.p2	g15015.t1, g15016.t1, g42435.t1	STRG.21938.1.p1, STRG.7656.1.p1, STRG.7656.1.p2	TRINITY_GG_24484_c0_g1_i1.p1	asmbl_61352.p1, asmbl_61353.p1	g17089.t1	STRG.8783.1.p1, STRG.8783.2.p1	TRINITY_GG_7353_c20_g1_i1.p1		asmbl_18182.p1, asmbl_18183.p1	g5556.t1	STRG.3198.1.p1	TRINITY_GG_962_c108_g1_i1.p1					XP_050528747.1						XP_022174087.1			XP_026815929.1	XP_060847737.1
OG0013838		XP_027848901.2		NP_001284565.1	asmbl_211297.p1	g22662.t1, g36731.t1, g51675.t1, g67069.t1	STRG.26498.1.p1	TRINITY_GG_21712_c10_g1_i1.p1, TRINITY_GG_21712_c10_g1_i2.p1	asmbl_28310.p1, asmbl_36625.p1	g7446.t1, g9440.t1		TRINITY_GG_2257_c23_g1_i1.p1, TRINITY_GG_2257_c23_g1_i2.p1, TRINITY_GG_8208_c30_g1_i1.p1, TRINITY_GG_8208_c30_g1_i2.p1	TRINITY_DN7546_c0_g1_i1.p1	asmbl_130193.p1, asmbl_135175.p1	g27435.t1	STRG.23280.1.p1	TRINITY_GG_3517_c0_g1_i1.p1											XP_022172693.1			XP_026815520.1	XP_060836953.1
OG0013839		XP_027848937.2		NP_001155390.1	asmbl_192138.p1, asmbl_192139.p1, asmbl_192140.p1, asmbl_192143.p1, asmbl_192144.p1	g59395.t1, g59395.t2	STRG.30263.1.p1		asmbl_149247.p4, asmbl_149262.p1	g43965.t1	STRG.22147.1.p1	TRINITY_GG_10176_c2_g1_i2.p1		asmbl_95799.p1, asmbl_95801.p1	g20250.t1	STRG.16716.1.p1	TRINITY_GG_2680_c21_g1_i1.p1, TRINITY_GG_2680_c21_g1_i3.p1, TRINITY_GG_2680_c21_g1_i4.p1					XP_050544424.1, XP_050544447.1						XP_022168245.1			XP_026806037.1	XP_060854405.1
OG0013840		XP_027849190.1		XP_001951125.1	asmbl_45219.p1, asmbl_45221.p1, asmbl_45222.p1, asmbl_45224.p1, asmbl_45231.p1	g12825.t1, g12825.t2	STRG.6419.1.p1		asmbl_173138.p1, asmbl_173139.p1, asmbl_173140.p1, asmbl_173141.p1	g53001.t1, g53001.t2	STRG.25855.1.p1			asmbl_103173.p1, asmbl_103175.p1, asmbl_103179.p1	g21589.t1	STRG.17970.1.p1						XP_050548943.1						XP_022160865.1	XP_039295781.1		XP_026807349.1	XP_060853049.1
OG0013841		XP_027850144.2		XP_029344546.1	asmbl_166379.p1, asmbl_166380.p1, asmbl_212675.p2, asmbl_93315.p1, asmbl_93316.p1, asmbl_93320.p1	g26821.t1, g26821.t2, g50397.t1, g67557.t1	STRG.13960.1.p1, STRG.25831.1.p1, STRG.33912.1.p1	TRINITY_GG_20878_c0_g1_i1.p1	asmbl_16644.p1	g4526.t1	STRG.2408.1.p1			asmbl_94463.p1, asmbl_94464.p1	g20018.t1, g20018.t2	STRG.16429.1.p1												XP_022181764.1			XP_026808029.1	XP_060847396.1
OG0013842		XP_027851980.2	XP_003251907.2	XP_001947660.2	asmbl_131273.p1, asmbl_131273.p2	g18046.t1, g38851.t1, g38852.t1	STRG.20135.1.p1, STRG.20135.1.p2	TRINITY_GG_19188_c1_g1_i1.p1	asmbl_63463.p1	g17669.t1	STRG.9108.1.p1			asmbl_133167.p1	g27108.t1	STRG.22878.1.p1						XP_050533285.1			XP_046668766.1			XP_022167911.1	XP_022195144.2	XP_059469598.1	XP_026813591.1	XP_060837602.1	XP_049861462.1	XP_008190954.1, XP_015833276.1
OG0013843		XP_027852868.2, XP_027852869.2			asmbl_185694.p1, asmbl_185695.p1, asmbl_185697.p1	g56943.t1	STRG.29121.1.p1, STRG.29121.2.p1	TRINITY_GG_5743_c0_g1_i1.p1, TRINITY_GG_5743_c0_g1_i2.p1	asmbl_114628.p1, asmbl_114629.p1, asmbl_114631.p1	g32853.t1	STRG.16886.1.p1, STRG.16886.2.p1	TRINITY_GG_1813_c0_g1_i1.p1, TRINITY_GG_1813_c0_g1_i2.p1		asmbl_31642.p1, asmbl_31643.p1	g8311.t1	STRG.5544.1.p1, STRG.5544.2.p1	TRINITY_GG_864_c0_g1_i1.p1, TRINITY_GG_864_c0_g1_i2.p1											XP_022174574.1				XP_060848130.1
OG0013844		XP_027853264.2		XP_008185448.1	asmbl_163158.p2, asmbl_163159.p1, asmbl_163160.p2, asmbl_163175.p1	g49367.t1, g49367.t2	STRG.25322.4.p2		asmbl_108684.p2, asmbl_108685.p1, asmbl_108690.p1, asmbl_108698.p1	g30868.t1, g30868.t2	STRG.16006.4.p2			asmbl_48254.p2, asmbl_48255.p1, asmbl_48256.p2, asmbl_48264.p1	g12241.t1, g12241.t2	STRG.9101.7.p2	TRINITY_GG_2384_c3_g1_i2.p2											XP_022171863.1			XP_026807495.1	XP_060849905.1
OG0013845		XP_027853331.1		XP_016655899.1	asmbl_5653.p1, asmbl_5654.p1, asmbl_5655.p1	g2883.t1	STRG.535.1.p1	TRINITY_GG_18436_c0_g1_i1.p1	asmbl_55453.p1, asmbl_55454.p1, asmbl_55455.p1	g14846.t1	STRG.7879.1.p1	TRINITY_GG_13882_c0_g1_i1.p1		asmbl_19634.p1, asmbl_19635.p1	g5819.t1	STRG.3392.1.p1	TRINITY_GG_89_c0_g1_i1.p1					XP_050530172.1, XP_050530173.1, XP_050530174.1, XP_050530175.1, XP_050530176.1						XP_022172283.1			XP_026816159.1	XP_060848232.1
OG0013846		XP_027853366.2		XP_003240099.1	asmbl_123678.p1	g36708.t1	STRG.18864.1.p1	TRINITY_GG_21712_c7_g1_i2.p1, TRINITY_GG_21712_c7_g1_i3.p1, TRINITY_GG_21712_c7_g1_i5.p1, TRINITY_GG_21712_c7_g1_i6.p1	asmbl_127399.p1	g36895.t1	STRG.18769.1.p1	TRINITY_GG_2257_c4_g2_i2.p1, TRINITY_GG_2257_c4_g2_i3.p1, TRINITY_GG_2257_c4_g2_i4.p1, TRINITY_GG_2257_c4_g2_i5.p1		asmbl_131053.p1	g26771.t1	STRG.22666.1.p1	TRINITY_GG_3325_c36_g1_i2.p1, TRINITY_GG_3325_c36_g1_i3.p1, TRINITY_GG_3325_c36_g1_i4.p1, TRINITY_GG_3325_c36_g1_i9.p1					XP_050532251.1						XP_022172673.1			XP_026813895.1	XP_060841333.1
OG0013847		XP_050053100.1, XP_050065402.1			asmbl_26092.p1, asmbl_26093.p1, asmbl_26094.p1, asmbl_26097.p1, asmbl_26098.p2, asmbl_26099.p2, asmbl_26100.p2, asmbl_26101.p1	g7845.t1, g7845.t2	STRG.3530.1.p2, STRG.3530.2.p1		asmbl_60339.p2, asmbl_60340.p1	g16588.t1, g16588.t2	STRG.8627.1.p2			asmbl_11230.p1, asmbl_11231.p1, asmbl_11232.p2, asmbl_11233.p2, asmbl_11234.p2, asmbl_11235.p1	g3146.t1	STRG.1937.1.p2
OG0013848		XP_050053752.1		XP_003241142.1	asmbl_49547.p1	g14018.t1	STRG.7101.1.p1		asmbl_69139.p1	g19159.t1	STRG.9924.1.p1	TRINITY_GG_2048_c1_g1_i1.p1, TRINITY_GG_2048_c1_g1_i2.p1, TRINITY_GG_2048_c1_g1_i3.p1, TRINITY_GG_2048_c1_g1_i4.p1, TRINITY_GG_2048_c1_g1_i5.p1, TRINITY_GG_2048_c1_g1_i6.p1, TRINITY_GG_2048_c1_g1_i7.p1		asmbl_145994.p1	g29130.t1, g32804.t1	STRG.24932.1.p1	TRINITY_GG_3705_c5_g1_i1.p1, TRINITY_GG_3705_c5_g1_i2.p1, TRINITY_GG_3705_c5_g1_i3.p1, TRINITY_GG_3705_c5_g1_i4.p1					XP_050525056.1						XP_022173046.1			XP_026812164.1	XP_060837671.1
OG0013849		XP_050053985.1, XP_050060002.1	XP_006563536.2	XP_001945990.2	asmbl_54809.p1, asmbl_54810.p1	g15489.t1	STRG.7875.1.p1	TRINITY_GG_10825_c0_g1_i1.p1	asmbl_128439.p1, asmbl_128440.p1	g37225.t1	STRG.18929.1.p1	TRINITY_GG_8571_c0_g1_i1.p1		asmbl_110960.p1, asmbl_110961.p1	g23472.t1, g23472.t2	STRG.19385.1.p1	TRINITY_GG_3021_c0_g1_i1.p1					XP_050548796.1						XP_022169288.1			XP_026804486.1	XP_060852308.1, XP_060852309.1, XP_060852310.1	XP_049848886.1
OG0013850		XP_050055088.1	XP_003251848.1	NP_001155796.1	asmbl_105752.p1, asmbl_105753.p1	g31093.t1	STRG.15980.1.p1		asmbl_75110.p1, asmbl_75111.p1	g20880.t1	STRG.10895.1.p1		TRINITY_DN5731_c0_g1_i1.p1	asmbl_70981.p1, asmbl_70983.p1, asmbl_70984.p1	g16029.t1, g16029.t2	STRG.12670.1.p1					XP_046444476.1	XP_050540786.1, XP_050540795.1, XP_050540805.1, XP_050540811.1, XP_050540821.1						XP_022178998.1			XP_026806413.1	XP_060854652.1
OG0013851		XP_050055189.1, XP_050055190.1, XP_050061993.1			asmbl_201779.p1, asmbl_201780.p2	g63084.t1, g63084.t2	STRG.31972.1.p2, STRG.31972.2.p1		asmbl_189502.p1, asmbl_189505.p2	g59727.t1, g59731.t1	STRG.28517.1.p1, STRG.28517.2.p2		TRINITY_DN6761_c0_g1_i1.p1	asmbl_126386.p1	g10697.t1, g25962.t1		TRINITY_GG_3265_c10_g3_i1.p1					XP_050538004.1			XP_046679776.1			XP_022181235.1			XP_026823045.1	XP_060834798.1, XP_060845126.1, XP_060845902.1
OG0013852		XP_050055569.1, XP_050055570.1		XP_016657175.2	asmbl_92056.p1, asmbl_92057.p1	g26460.t1	STRG.13756.1.p1	TRINITY_GG_16232_c1_g1_i1.p1, TRINITY_GG_16232_c1_g1_i2.p1	asmbl_173795.p1, asmbl_73812.p1, asmbl_73813.p1, asmbl_73814.p1	g20500.t1, g53288.t1	STRG.10707.1.p1, STRG.25938.1.p1	TRINITY_GG_1728_c17_g1_i1.p1, TRINITY_GG_1728_c17_g1_i2.p1		asmbl_46527.p1	g11937.t1	STRG.8744.1.p1	TRINITY_GG_1937_c91_g1_i2.p1											XP_022181761.1, XP_022181799.1			XP_026808078.1	XP_060840468.1
OG0013853		XP_050056263.1		XP_016663471.1	asmbl_145928.p1, asmbl_145929.p1	g43371.t1	STRG.22457.1.p1	TRINITY_GG_18504_c1_g1_i1.p1, TRINITY_GG_18504_c1_g1_i2.p1	asmbl_28231.p1	g7423.t1		TRINITY_GG_8208_c10_g1_i11.p1, TRINITY_GG_8208_c10_g1_i19.p1, TRINITY_GG_8208_c10_g1_i20.p1, TRINITY_GG_8208_c10_g1_i23.p1, TRINITY_GG_8208_c10_g1_i25.p1, TRINITY_GG_8208_c10_g1_i5.p1, TRINITY_GG_8208_c10_g1_i6.p1		asmbl_130124.p1	g26556.t1, g26556.t2		TRINITY_GG_3515_c8_g1_i10.p1, TRINITY_GG_3515_c8_g1_i11.p1, TRINITY_GG_3515_c8_g1_i12.p1, TRINITY_GG_3515_c8_g1_i17.p1, TRINITY_GG_3515_c8_g1_i18.p1, TRINITY_GG_3515_c8_g1_i21.p1, TRINITY_GG_3515_c8_g1_i22.p1
OG0013854		XP_050057464.1		XP_016656625.1	asmbl_197429.p1, asmbl_197436.p1, asmbl_197463.p1	g61459.t1	STRG.31208.1.p1	TRINITY_GG_13592_c0_g1_i1.p1, TRINITY_GG_13592_c0_g1_i2.p1	asmbl_118083.p1, asmbl_118090.p1, asmbl_118112.p1	g33874.t1	STRG.17367.1.p1	TRINITY_GG_643_c0_g1_i1.p1, TRINITY_GG_643_c0_g1_i2.p1	TRINITY_DN31416_c0_g1_i1.p1	asmbl_71463.p1, asmbl_71468.p1, asmbl_71488.p1	g16106.t1	STRG.12756.1.p1	TRINITY_GG_2033_c30_g1_i1.p1, TRINITY_GG_2033_c30_g1_i2.p1											XP_022182129.1			XP_026822797.1	XP_060835648.1
OG0013855		XP_050058243.1			asmbl_192785.p1, asmbl_194425.p1, asmbl_65230.p1, asmbl_74327.p1	g18504.t1, g21366.t1, g59643.t1, g60266.t1, g9964.t1			asmbl_115809.p1, asmbl_141902.p1, asmbl_60764.p1, asmbl_61607.p1	g11751.t1, g16818.t1, g17154.t1, g33270.t1, g41347.t1, g41348.t1				asmbl_15054.p1, asmbl_15056.p1	g10326.t1, g33700.t1, g4646.t1, g4647.t1													XP_022168291.1
OG0013856		XP_050058751.1, XP_050058752.1		XP_003240758.1	asmbl_168327.p1, asmbl_168328.p1	g50891.t1	STRG.26137.1.p1, STRG.26137.2.p1	TRINITY_GG_21333_c2_g1_i1.p1	asmbl_190722.p1, asmbl_190723.p1	g60203.t1	STRG.28728.1.p1, STRG.28728.2.p1	TRINITY_GG_10937_c2_g1_i1.p1	TRINITY_DN39255_c0_g1_i2.p1	asmbl_113005.p1, asmbl_113006.p1	g23815.t1	STRG.19806.1.p1, STRG.19806.2.p1	TRINITY_GG_3414_c1_g1_i1.p1											XP_022172538.1, XP_022172539.1			XP_026804350.1	XP_060852290.1, XP_060852291.1
OG0013857		XP_050059284.1, XP_050059285.1, XP_050059286.1			asmbl_118681.p1, asmbl_118685.p1, asmbl_118689.p1	g35196.t1, g35196.t2	STRG.18042.1.p1, STRG.18042.2.p1, STRG.18042.4.p1		asmbl_41837.p1, asmbl_41840.p1, asmbl_41843.p1	g10858.t1, g10858.t2	STRG.5924.1.p1, STRG.5924.2.p1, STRG.5924.4.p1			asmbl_116529.p1, asmbl_116531.p1, asmbl_116535.p1, asmbl_116537.p1	g24428.t1	STRG.20414.1.p1, STRG.20414.2.p1, STRG.20414.6.p1
OG0013858		XP_050059787.1			asmbl_184658.p1, asmbl_184660.p2, asmbl_184665.p2, asmbl_184667.p2, asmbl_184668.p1, asmbl_184672.p1		STRG.28933.3.p2, STRG.28933.4.p2, STRG.28933.6.p2, STRG.28933.7.p1		asmbl_79525.p4, asmbl_79542.p1, asmbl_79544.p2, asmbl_79564.p1, asmbl_79565.p2		STRG.11566.13.p4		TRINITY_DN42281_c0_g1_i1.p1	asmbl_72114.p2, asmbl_72130.p2, asmbl_72131.p1, asmbl_72142.p1, asmbl_72143.p2			TRINITY_GG_2334_c0_g1_i157.p1, TRINITY_GG_2334_c0_g1_i16.p2, TRINITY_GG_2334_c0_g1_i20.p2					XP_050523561.1
OG0013859		XP_050059914.1		XP_001945529.1, XP_016664152.1	asmbl_155253.p1, asmbl_155254.p1, asmbl_155255.p1	g46583.t1	STRG.24033.1.p1, STRG.24033.2.p1		asmbl_167708.p1, asmbl_167709.p1	g50784.t1	STRG.24903.1.p1, STRG.24903.2.p1	TRINITY_GG_15970_c0_g1_i1.p1, TRINITY_GG_15970_c0_g1_i2.p1		asmbl_49082.p1, asmbl_49087.p1, asmbl_49088.p1	g12410.t1, g12412.t1	STRG.9217.1.p1, STRG.9217.2.p1						XP_050539701.1						XP_022168196.1			XP_026817201.1	XP_060851308.1
OG0013860		XP_050060522.1		XP_003243933.1	asmbl_189029.p1, asmbl_84142.p1, asmbl_84144.p1, asmbl_84145.p1	g24104.t1, g58204.t1	STRG.12456.1.p1, STRG.12456.2.p1, STRG.29738.1.p1	TRINITY_GG_7130_c1_g1_i1.p1	asmbl_101690.p1, asmbl_101698.p1, asmbl_101699.p1	g28775.t1	STRG.14895.1.p1, STRG.14895.2.p1	TRINITY_GG_713_c3_g1_i1.p1		asmbl_8818.p1, asmbl_8827.p1, asmbl_8828.p1	g2629.t1	STRG.1561.1.p1, STRG.1561.2.p1, STRG.1561.3.p1	TRINITY_GG_771_c37_g1_i1.p1
OG0013861		XP_050061034.1, XP_050061035.1, XP_050061036.1		XP_001948993.2	asmbl_115578.p1	g34266.t1	STRG.17517.1.p1	TRINITY_GG_3729_c12_g1_i1.p1	asmbl_101055.p1	g28484.t1	STRG.14805.1.p1	TRINITY_GG_13923_c16_g1_i1.p1	TRINITY_DN3081_c0_g1_i1.p1	asmbl_128386.p1, asmbl_128387.p1	g26303.t1	STRG.22189.1.p1	TRINITY_GG_3332_c25_g1_i2.p1, TRINITY_GG_3332_c25_g1_i3.p1		NP_001024448.1			XP_050520466.1, XP_050520467.1, XP_050520468.1						XP_022160513.1			XP_026805010.1	XP_060852585.1, XP_060852586.1
OG0013862		XP_050062819.1		XP_003244537.1, XP_008183100.1, XP_008183101.1					asmbl_100212.p1, asmbl_100213.p1, asmbl_100214.p1, asmbl_100215.p1, asmbl_100216.p1	g28246.t1	STRG.14670.1.p1, STRG.14670.2.p1, STRG.14670.3.p1, STRG.14670.4.p1			asmbl_24379.p1, asmbl_24380.p1, asmbl_24381.p1, asmbl_24382.p1, asmbl_24383.p1	g6718.t1	STRG.4230.1.p1, STRG.4230.2.p1, STRG.4230.3.p1, STRG.4230.4.p1												XP_022164718.1			XP_026819201.1	XP_060847149.1
OG0013863		XP_050062980.1		XP_029342334.1	asmbl_125234.p1, asmbl_132516.p1	g37065.t1, g39171.t1, g42850.t1, g52576.t1		TRINITY_GG_2068_c25_g2_i1.p1, TRINITY_GG_2068_c25_g2_i3.p1	asmbl_120947.p1, asmbl_136544.p1, asmbl_183137.p1, asmbl_185351.p1, asmbl_58997.p1	g16032.t1, g34757.t1, g39508.t1, g57076.t1, g57950.t1, g9315.t1		TRINITY_GG_14494_c35_g2_i1.p1		asmbl_59384.p1	g13099.t1, g13100.t1, g14103.t1, g16482.t1
OG0013864		XP_050063090.1		XP_008183658.1, XP_008189782.1	asmbl_57705.p1, asmbl_57706.p1, asmbl_94544.p1	g15672.t1, g16332.t1, g16333.t1, g19497.t1, g27253.t1			asmbl_173895.p1, asmbl_173902.p1, asmbl_177414.p1, asmbl_177839.p1, asmbl_187905.p1	g53321.t1, g53322.t1, g54741.t1, g54924.t1, g59056.t1				asmbl_16859.p1, asmbl_30549.p1, asmbl_54894.p1	g13390.t1, g5294.t1, g7992.t1
OG0013865		XP_050063133.1, XP_050063136.1		XP_008182582.2	asmbl_154949.p1, asmbl_154950.p1, asmbl_154962.p1	g13403.t1	STRG.23963.1.p1, STRG.23963.2.p1, STRG.23963.3.p1		asmbl_13364.p1, asmbl_21060.p1, asmbl_21063.p1, asmbl_57434.p1	g15430.t1, g3604.t1, g46354.t1, g5558.t1	STRG.2967.1.p1	TRINITY_GG_16349_c15_g1_i1.p1, TRINITY_GG_2020_c12_g1_i1.p1		asmbl_170732.p1, asmbl_52290.p1	g37437.t1		TRINITY_GG_2131_c50_g2_i1.p1											XP_022164732.1, XP_022168166.1
OG0013866		XP_050063892.1		XP_003243462.1	asmbl_130717.p1, asmbl_130718.p1	g38670.t1	STRG.20031.1.p1, STRG.20031.2.p1		asmbl_66549.p1, asmbl_66550.p1	g18542.t1	STRG.9514.1.p1, STRG.9514.2.p1, STRG.9514.3.p1		TRINITY_DN6865_c0_g1_i1.p1, TRINITY_DN6865_c0_g1_i2.p1	asmbl_19993.p1, asmbl_19994.p1, asmbl_19995.p1	g5881.t1	STRG.3437.1.p1, STRG.3437.2.p1, STRG.3437.3.p1						XP_050527604.1						XP_022182638.1			XP_026820674.1, XP_026820676.1	XP_060844650.1
OG0013867		XP_050064189.1			asmbl_175353.p1, asmbl_175356.p1, asmbl_175357.p1	g53288.t1, g53288.t2, g53289.t1	STRG.16483.1.p1, STRG.27323.1.p1, STRG.9064.1.p1	TRINITY_GG_4208_c0_g1_i10.p1, TRINITY_GG_4208_c0_g1_i12.p2, TRINITY_GG_4208_c0_g1_i3.p1, TRINITY_GG_4208_c0_g1_i4.p2, TRINITY_GG_4208_c0_g1_i6.p2, TRINITY_GG_4208_c0_g1_i8.p1	asmbl_148575.p2, asmbl_148592.p2	g40714.t1, g43729.t1	STRG.22010.2.p2	TRINITY_GG_4491_c1_g1_i70.p2, TRINITY_GG_4491_c1_g1_i73.p1		asmbl_157153.p3, asmbl_157154.p2, asmbl_157155.p2		STRG.26616.1.p3
OG0013868		XP_050064233.1, XP_050064275.1, XP_050065662.1		XP_008185437.1	asmbl_112927.p1, asmbl_149369.p1, asmbl_186985.p1	g33516.t1, g44753.t1, g57444.t1			asmbl_107471.p1, asmbl_142689.p1, asmbl_197872.p1	g30447.t1, g41643.t1, g63405.t1				asmbl_15784.p1, asmbl_15785.p1, asmbl_6283.p1, asmbl_91157.p1	g1633.t1, g19419.t1, g4845.t1, g4846.t1													XP_022180165.1				XP_060845818.1, XP_060846574.1
OG0013869		XP_050064734.1, XP_050066428.1		XP_008183441.1, XP_008189493.1	asmbl_14554.p1	g13412.t1, g4882.t1		TRINITY_GG_18434_c11_g1_i1.p2	asmbl_119131.p1, asmbl_13347.p1, asmbl_197197.p1	g34255.t1, g3594.t1, g63066.t1, g9227.t1				asmbl_160239.p1, asmbl_170334.p1, asmbl_170692.p1, asmbl_178844.p1, asmbl_8337.p1	g2472.t1, g32319.t1, g37229.t1, g37417.t1, g40924.t1, g41364.t1													XP_022162407.1
OG0013870		XP_050065051.1, XP_050065631.1			asmbl_130199.p1, asmbl_184307.p1, asmbl_199138.p1, asmbl_209239.p1, asmbl_98057.p1	g28428.t1, g38483.t1, g56391.t1, g62048.t1, g66445.t1		TRINITY_GG_23601_c0_g1_i2.p1	asmbl_100980.p3, asmbl_167120.p1, asmbl_185356.p1, asmbl_203832.p1, asmbl_96079.p1	g26624.t1, g50611.t1, g57955.t1, g66205.t1	STRG.14798.1.p2	TRINITY_GG_12281_c25_g1_i2.p1		asmbl_133651.p2	g27207.t1	STRG.23042.1.p2
OG0013871		XP_050065078.1			asmbl_87475.p1, asmbl_87476.p1, asmbl_87477.p1, asmbl_87478.p1	g25139.t1	STRG.12999.1.p1, STRG.12999.2.p1, STRG.12999.3.p1	TRINITY_GG_19585_c0_g1_i2.p1	asmbl_198492.p1, asmbl_199953.p1, asmbl_199954.p1, asmbl_199955.p1	g63634.t1, g64382.t1	STRG.30304.1.p1, STRG.30304.2.p1	TRINITY_GG_15222_c1_g1_i1.p1		asmbl_14189.p1, asmbl_14190.p1, asmbl_3208.p1, asmbl_76441.p1	g16884.t1, g4311.t1	STRG.2384.1.p1	TRINITY_GG_627_c3_g1_i1.p1
OG0013872		XP_050065168.1, XP_050066583.1		XP_008183614.1, XP_008189638.1	asmbl_120793.p1, asmbl_143649.p1, asmbl_14484.p1, asmbl_83319.p1	g23899.t1, g35871.t1, g42693.t1, g4830.t1		TRINITY_GG_16115_c28_g1_i1.p1	asmbl_111248.p1, asmbl_119198.p1, asmbl_172922.p1, asmbl_80825.p1	g22390.t1, g31900.t1, g34309.t1, g52911.t1		TRINITY_GG_4615_c11_g2_i1.p1		asmbl_165773.p1, asmbl_7986.p1	g2314.t1													XP_022164223.1	XP_039300528.1
OG0013873		XP_050066286.1, XP_050066600.1			asmbl_94428.p2, asmbl_94434.p1	g27217.t1	STRG.14159.3.p2	TRINITY_GG_18453_c1_g1_i13.p3, TRINITY_GG_18453_c1_g1_i2.p2, TRINITY_GG_18453_c1_g1_i9.p4	asmbl_98344.p2, asmbl_98347.p1, asmbl_98357.p1	g27510.t1	STRG.14355.1.p2, STRG.14355.2.p1	TRINITY_GG_4046_c0_g1_i6.p3, TRINITY_GG_4046_c0_g1_i8.p5		asmbl_105854.p1, asmbl_105855.p1, asmbl_105857.p1, asmbl_34813.p1	g22272.t1, g9241.t1	STRG.18491.1.p1, STRG.18491.2.p1	TRINITY_GG_3294_c7_g1_i1.p1															XP_060844736.1
OG0013874		XP_050066577.1, XP_050066579.1		XP_016661768.1	asmbl_164864.p1, asmbl_164872.p1	g15615.t1, g49901.t1, g49908.t1	STRG.25578.1.p1, STRG.25581.1.p1		asmbl_21853.p1	g5720.t1, g9753.t1	STRG.3008.1.p1, STRG.3010.1.p1	TRINITY_GG_10377_c20_g1_i1.p1		asmbl_86520.p1	g18541.t1, g8566.t1	STRG.15122.1.p1, STRG.15124.1.p1																XP_060846836.1, XP_060847672.1, XP_060851277.1, XP_060854372.1, XP_060854382.1, XP_060854539.1
OG0013875		XP_050066743.1	XP_006561057.2	XP_003244004.1	asmbl_207626.p1, asmbl_207626.p2, asmbl_207627.p1	g66045.t1	STRG.33127.1.p1, STRG.33127.1.p3	TRINITY_GG_16286_c22_g1_i1.p1	asmbl_33218.p1, asmbl_33218.p2, asmbl_33219.p1	g8592.t1	STRG.4701.1.p1, STRG.4701.1.p3	TRINITY_GG_12137_c53_g1_i1.p1		asmbl_136041.p1	g27577.t1	STRG.23422.1.p1						XP_050533841.1			XP_046671087.1			XP_022178639.1	XP_039299891.1	XP_059468650.1	XP_026814165.1	XP_060839322.1
OG0013876			XP_006564133.1, XP_006564134.1															XP_037874381.1	NP_001379158.1				XP_042231633.1	NP_001011885.1, NP_060267.2, NP_079514.1, XP_047295021.1, XP_047295022.1, XP_047295023.1, XP_047295024.1	XP_046686077.1	NP_001366013.1, NP_663336.3, NP_666305.2, XP_006541385.1	XP_064102838.1, XP_064102839.1, XP_064102840.1, XP_064102841.1		XP_039291825.1, XP_039291826.1	XP_059479358.1, XP_059490322.1			XP_049836307.1, XP_049836308.1
OG0013877			XP_006572019.1		asmbl_177305.p1, asmbl_177308.p1	g54017.t1, g54017.t2, g54017.t3		TRINITY_GG_23230_c2_g5_i2.p1	asmbl_133136.p1, asmbl_133139.p1, asmbl_133140.p1, asmbl_133141.p1	g38411.t1, g38411.t2, g38411.t3	STRG.19654.2.p1, STRG.19654.3.p1	TRINITY_GG_7169_c5_g2_i2.p1		asmbl_75744.p1, asmbl_75754.p1	g16775.t1, g16775.t2					NP_001188650.1, NP_001188652.1, NP_001261173.1, NP_001261174.1		XP_050539647.1		XP_047301349.1
OG0013878			XP_026294761.1																NP_492393.1		XP_046437024.1		XP_042233840.1, XP_042233841.1, XP_042233843.1	NP_001335284.1, NP_004989.2, NP_036467.2, XP_011526326.1, XP_011526329.1, XP_011526330.1, XP_047294808.1	XP_046662607.1	NP_444444.2, NP_851417.2, XP_011241116.1	XP_064123042.1, XP_064123043.1, XP_064123044.1, XP_064123045.1, XP_064123046.1, XP_064123047.1		XP_039275959.1	XP_059487534.1, XP_059487535.1			XP_049830352.1
OG0013879			XP_026297196.1															XP_037866586.1			XP_046453662.1			NP_001305450.1, NP_001305452.1, NP_001373117.1, NP_006724.2, XP_005262168.1, XP_011529197.1, XP_016884872.1, XP_047297903.1, XP_047297904.1, XP_047297905.1, XP_047297906.1, XP_047297907.1, XP_047297908.1, XP_047297909.1, XP_047297910.1, XP_047297911.1, XP_047297912.1		NP_001292560.1, NP_666036.1, XP_006528540.1, XP_017173829.1				XP_059481634.1			XP_049829287.1, XP_049829294.1
OG0013880			XP_026299517.1, XP_026299518.1																					NP_001293018.1, NP_031371.3, XP_011524467.1, XP_011524468.1, XP_011524470.1, XP_011524471.1, XP_047293749.1	XP_046681164.1, XP_046681165.1	NP_001361158.1, NP_808500.2, XP_006526555.1, XP_006526556.1, XP_006526557.1, XP_006526560.1, XP_011245385.1, XP_011245386.1, XP_017173422.1, XP_017173423.1, XP_036017078.1			XP_039292538.1, XP_039292539.1				XP_049857566.1, XP_049857567.1	XP_015833653.1
OG0013881				XP_001943280.2	asmbl_85858.p1, asmbl_85859.p1, asmbl_85860.p1	g24704.t1	STRG.12737.1.p1, STRG.12737.3.p1, STRG.12737.4.p1	TRINITY_GG_17804_c3_g1_i1.p1	asmbl_181942.p1, asmbl_181943.p1, asmbl_181944.p1	g56541.t1	STRG.27306.1.p1, STRG.27306.2.p1, STRG.27306.3.p1	TRINITY_GG_7048_c0_g1_i1.p1	TRINITY_DN8084_c1_g1_i1.p1	asmbl_172606.p1, asmbl_172608.p1, asmbl_172610.p1, asmbl_172613.p1	g38304.t1	STRG.30827.1.p1, STRG.30827.2.p1, STRG.30827.3.p1	TRINITY_GG_11255_c0_g1_i1.p1
OG0013882				XP_008178245.1	asmbl_201030.p1, asmbl_202168.p1, asmbl_214795.p1, asmbl_82302.p1	g23573.t1, g62766.t1, g63230.t1, g68340.t1	STRG.12160.1.p1		asmbl_125901.p1, asmbl_147367.p1, asmbl_188826.p1	g36421.t1, g43319.t1, g59345.t1	STRG.18529.1.p1			asmbl_12991.p1, asmbl_7281.p1, asmbl_7284.p1	g2040.t1, g2043.t1, g3960.t1, g3961.t1	STRG.2237.1.p1									XP_046684544.1, XP_046684557.1
OG0013883				XP_008180675.1	asmbl_38181.p1, asmbl_38182.p1, asmbl_38183.p1	g10957.t1, g10957.t2	STRG.5316.1.p1, STRG.5316.2.p1, STRG.5316.3.p1	TRINITY_GG_9499_c0_g1_i2.p1, TRINITY_GG_9499_c0_g1_i4.p1	asmbl_181299.p1, asmbl_181300.p1	g56286.t1, g56286.t2	STRG.27208.1.p1, STRG.27208.2.p1	TRINITY_GG_15575_c2_g1_i3.p1, TRINITY_GG_15575_c2_g1_i4.p1	TRINITY_DN47663_c0_g1_i1.p1	asmbl_31564.p1, asmbl_31565.p1	g8292.t1	STRG.5529.1.p1, STRG.5529.2.p1	TRINITY_GG_863_c0_g1_i3.p1, TRINITY_GG_863_c0_g1_i5.p1
OG0013884				XP_008180782.1	asmbl_146202.p2, asmbl_146203.p3, asmbl_146204.p2, asmbl_146206.p2, asmbl_146208.p2, asmbl_146209.p2, asmbl_146212.p2				asmbl_157409.p3, asmbl_157411.p3, asmbl_157412.p2, asmbl_157428.p2			TRINITY_GG_9863_c0_g1_i172.p3, TRINITY_GG_9863_c0_g1_i4.p2, TRINITY_GG_9863_c0_g1_i9.p3	TRINITY_DN1606_c0_g1_i7.p2	asmbl_55209.p2, asmbl_55212.p2, asmbl_55214.p2, asmbl_55218.p2, asmbl_55223.p2	g13450.t1	STRG.10224.1.p2										NP_001348514.1, NP_001348516.1, XP_036012865.1, XP_036012866.1
OG0013885				XP_008184887.1	asmbl_123957.p1, asmbl_123958.p2, asmbl_123959.p1	g36771.t1	STRG.18934.2.p2	TRINITY_GG_20807_c4_g1_i10.p1, TRINITY_GG_20807_c4_g1_i5.p1	asmbl_71046.p2, asmbl_71047.p1, asmbl_71049.p1	g19605.t1	STRG.10300.2.p2	TRINITY_GG_10349_c22_g1_i14.p1, TRINITY_GG_10349_c22_g1_i30.p1, TRINITY_GG_10349_c22_g1_i7.p1	TRINITY_DN7948_c2_g1_i1.p1, TRINITY_DN7948_c2_g1_i2.p1	asmbl_134237.p2, asmbl_134280.p1	g27306.t1	STRG.23130.1.p2	TRINITY_GG_3086_c13_g1_i6.p1, TRINITY_GG_3086_c13_g1_i7.p1					XP_050536484.1								XP_059473721.1			XP_049833699.1
OG0013886				XP_008188293.1	asmbl_126591.p1		STRG.19350.1.p2		asmbl_177229.p1, asmbl_177232.p1	g54676.t1	STRG.26499.1.p2, STRG.26499.2.p2, STRG.26499.3.p2	TRINITY_GG_13_c4_g1_i2.p1, TRINITY_GG_13_c4_g1_i3.p1, TRINITY_GG_13_c4_g1_i5.p1		asmbl_108914.p2, asmbl_108915.p2, asmbl_108939.p2, asmbl_108942.p2, asmbl_108943.p2, asmbl_108944.p2, asmbl_108945.p2	g23089.t1	STRG.19151.1.p2, STRG.19151.2.p2, STRG.19151.5.p2, STRG.19151.6.p2, STRG.19151.7.p2, STRG.19151.8.p2, STRG.19151.9.p2
OG0013887				XP_008190196.1, XP_029346394.1	asmbl_40818.p1, asmbl_40819.p1, asmbl_40820.p1, asmbl_40822.p1, asmbl_40823.p1, asmbl_40824.p1, asmbl_40825.p1, asmbl_40826.p1, asmbl_40827.p1, asmbl_40828.p1	g11607.t1	STRG.5710.1.p1		asmbl_129632.p1, asmbl_129634.p2, asmbl_129635.p1, asmbl_129636.p2, asmbl_129640.p2, asmbl_129641.p1	g37563.t1	STRG.19126.3.p1, STRG.19126.4.p1			asmbl_110156.p1	g23350.t1													XP_022163596.1, XP_022163607.1
OG0013888				XP_016656294.1	asmbl_7475.p1		STRG.843.1.p1		asmbl_126826.p1, asmbl_126827.p1, asmbl_126829.p1, asmbl_126835.p1, asmbl_71255.p1, asmbl_84140.p1, asmbl_84141.p1	g19675.t1, g36699.t1	STRG.18676.1.p1	TRINITY_GG_14494_c10_g1_i1.p1, TRINITY_GG_14494_c10_g1_i3.p1, TRINITY_GG_14494_c10_g1_i4.p1		asmbl_109913.p1, asmbl_109915.p1, asmbl_109943.p1, asmbl_92408.p1	g23311.t1	STRG.19299.1.p1, STRG.19299.2.p1	TRINITY_GG_2264_c7_g1_i2.p1, TRINITY_GG_2264_c7_g1_i3.p1, TRINITY_GG_2264_c7_g1_i4.p1, TRINITY_GG_2264_c7_g1_i6.p1
OG0013889				XP_016656319.2	asmbl_87467.p1, asmbl_87468.p1, asmbl_87469.p1, asmbl_87472.p1	g25135.t1, g25135.t2	STRG.12998.1.p1, STRG.12998.2.p1, STRG.12998.3.p1, STRG.27304.1.p1	TRINITY_GG_18308_c0_g1_i1.p1	asmbl_177018.p1, asmbl_177019.p1, asmbl_177020.p1	g54591.t1	STRG.26470.1.p1, STRG.26470.2.p1, STRG.26470.3.p1	TRINITY_GG_11670_c0_g1_i1.p1, TRINITY_GG_11670_c0_g1_i2.p1, TRINITY_GG_11670_c0_g1_i4.p1		asmbl_29811.p1	g7776.t1	STRG.5203.1.p1	TRINITY_GG_1496_c35_g1_i1.p1, TRINITY_GG_1496_c35_g1_i2.p1
OG0013890				XP_016657924.1	asmbl_11361.p1, asmbl_11363.p1, asmbl_11367.p1	g4145.t1	STRG.1386.1.p1, STRG.1386.2.p1	TRINITY_GG_12866_c5_g1_i1.p1	asmbl_107506.p1, asmbl_129070.p1, asmbl_129073.p1	g30478.t1, g30480.t1, g37413.t1	STRG.19043.1.p1, STRG.19043.2.p1	TRINITY_GG_15874_c23_g1_i1.p1		asmbl_91073.p1, asmbl_91094.p1	g19406.t1	STRG.15886.1.p1, STRG.15886.2.p1	TRINITY_GG_2216_c36_g1_i2.p1					XP_050526067.1						XP_022180642.1			XP_026807441.1, XP_026819888.1
OG0013891				XP_016658427.1					asmbl_152223.p1, asmbl_152233.p1	g44974.t1	STRG.22616.1.p1	TRINITY_GG_16353_c3_g1_i2.p1, TRINITY_GG_16353_c3_g1_i3.p1, TRINITY_GG_16353_c3_g1_i5.p1, TRINITY_GG_16353_c3_g1_i7.p1	TRINITY_DN2664_c0_g1_i1.p1, TRINITY_DN2664_c0_g1_i3.p1, TRINITY_DN2664_c0_g1_i4.p1, TRINITY_DN2664_c0_g1_i5.p1	asmbl_45022.p1, asmbl_45022.p2, asmbl_45034.p1, asmbl_45034.p2, asmbl_45068.p1	g11675.t1	STRG.8271.1.p1, STRG.8271.1.p2, STRG.8271.2.p1, STRG.8271.2.p2						XP_050540380.1									XP_026811102.1	XP_060836373.1, XP_060836375.1
OG0013892				XP_016662110.1	asmbl_1995.p1, asmbl_1996.p1, asmbl_1998.p1, asmbl_2000.p1, asmbl_2003.p1, asmbl_2011.p1	g1901.t1	STRG.81.1.p1, STRG.81.2.p1		asmbl_141094.p1, asmbl_141095.p1, asmbl_141096.p1, asmbl_141097.p1	g41137.t1	STRG.20862.1.p1, STRG.20862.2.p1	TRINITY_GG_13055_c1_g1_i39.p1, TRINITY_GG_13055_c1_g1_i58.p1		asmbl_104441.p1, asmbl_104443.p1	g21799.t1	STRG.18253.1.p1	TRINITY_GG_3103_c25_g1_i10.p1, TRINITY_GG_3103_c25_g1_i6.p1, TRINITY_GG_3103_c25_g1_i7.p1, TRINITY_GG_3103_c25_g1_i8.p1
OG0013893				XP_016662803.2	asmbl_168456.p1, asmbl_168457.p1, asmbl_168458.p1	g50919.t1	STRG.26176.1.p1	TRINITY_GG_10601_c3_g1_i1.p1	asmbl_73557.p1, asmbl_73558.p1, asmbl_73559.p1	g20439.t1	STRG.10659.1.p1			asmbl_112893.p1, asmbl_112894.p1, asmbl_112895.p1	g23789.t1, g23789.t2	STRG.19782.1.p1												XP_022179706.1, XP_022179707.1			XP_026816868.1, XP_026816875.1, XP_026816883.1	XP_060850468.1, XP_060850469.1, XP_060850471.1, XP_060850472.1
OG0013894				XP_016663002.1	asmbl_25270.p1, asmbl_65616.p1, asmbl_65617.p1, asmbl_65619.p1	g18612.t1	STRG.9559.1.p1, STRG.9559.2.p1		asmbl_20624.p1, asmbl_20625.p1, asmbl_20627.p1	g5464.t1	STRG.2903.1.p1, STRG.2903.2.p1		TRINITY_DN17408_c0_g1_i14.p1, TRINITY_DN17408_c0_g1_i18.p1	asmbl_161981.p1, asmbl_18917.p1, asmbl_18918.p1, asmbl_18926.p1	g33100.t1, g5683.t1	STRG.3311.1.p1, STRG.3311.2.p1												XP_022160764.1			XP_026818920.1	XP_060845287.1
OG0013895				XP_016665026.1	asmbl_210218.p2, asmbl_210219.p2		STRG.33365.1.p2, STRG.33365.2.p2		asmbl_9003.p1, asmbl_9005.p2, asmbl_9013.p2, asmbl_9014.p2, asmbl_9015.p2, asmbl_9016.p2		STRG.1255.2.p2, STRG.1255.3.p2, STRG.1255.5.p2, STRG.1255.7.p2, STRG.1255.8.p2	TRINITY_GG_12999_c1_g1_i14.p2, TRINITY_GG_12999_c1_g1_i15.p2, TRINITY_GG_12999_c1_g1_i17.p2, TRINITY_GG_12999_c1_g1_i26.p2, TRINITY_GG_12999_c1_g1_i33.p2		asmbl_163596.p2	g33894.t1, g33894.t2	STRG.28581.1.p2	TRINITY_GG_8281_c0_g1_i1.p2, TRINITY_GG_8281_c0_g1_i2.p2
OG0013896				XP_029341198.1, XP_029347221.1	asmbl_119151.p2, asmbl_119155.p1, asmbl_119157.p1, asmbl_80018.p2, asmbl_80019.p1	g22931.t1, g35284.t1	STRG.11808.1.p2, STRG.17965.1.p2, STRG.7829.1.p1	TRINITY_GG_24156_c8_g1_i2.p1, TRINITY_GG_9025_c0_g1_i2.p2	asmbl_150046.p1, asmbl_150047.p1, asmbl_150048.p1, asmbl_193490.p1	g44239.t1, g44239.t3, g61517.t1	STRG.22260.1.p1	TRINITY_GG_7520_c0_g1_i1.p1		asmbl_31064.p1, asmbl_31065.p1	g8160.t1	STRG.5462.1.p1
OG0013897				XP_029341326.1	asmbl_63905.p1, asmbl_63906.p1, asmbl_63907.p1	g18080.t1	STRG.9266.1.p1, STRG.9266.2.p1	TRINITY_GG_12800_c0_g1_i1.p1, TRINITY_GG_12800_c0_g1_i2.p1	asmbl_9800.p1, asmbl_9801.p1, asmbl_9802.p1	g2565.t1	STRG.1412.1.p1, STRG.1412.2.p1	TRINITY_GG_12003_c0_g2_i1.p1, TRINITY_GG_12003_c0_g2_i2.p1		asmbl_37195.p1, asmbl_37196.p1, asmbl_37197.p1, asmbl_37198.p1	g9873.t1	STRG.6911.1.p1, STRG.6911.2.p1, STRG.6911.3.p1	TRINITY_GG_422_c55_g1_i1.p1, TRINITY_GG_422_c55_g1_i2.p1
OG0013898				XP_029341469.1	asmbl_205918.p1, asmbl_205919.p1, asmbl_205920.p1, asmbl_205921.p1	g64992.t1	STRG.32704.1.p1, STRG.32704.2.p1, STRG.32704.3.p1, STRG.32704.4.p1		asmbl_115940.p1, asmbl_115941.p1, asmbl_2009.p1, asmbl_2010.p1, asmbl_2011.p1	g33318.t1, g509.t1	STRG.17073.2.p1, STRG.17073.3.p1, STRG.244.1.p1, STRG.244.2.p1			asmbl_10205.p1, asmbl_10206.p1, asmbl_10209.p1	g2856.t1	STRG.1690.2.p1												XP_022163412.1
OG0013899				XP_029342727.1, XP_029342728.1, XP_029342729.1	asmbl_15895.p2, asmbl_15896.p2, asmbl_15902.p1				asmbl_45892.p2, asmbl_45904.p1			TRINITY_GG_8884_c12_g3_i1.p2, TRINITY_GG_8884_c12_g3_i2.p3, TRINITY_GG_8884_c12_g3_i3.p2, TRINITY_GG_8884_c12_g3_i4.p2		asmbl_49975.p2, asmbl_49976.p2, asmbl_49978.p1, asmbl_49981.p1, asmbl_49985.p2, asmbl_49986.p1	g12542.t1	STRG.9365.1.p1, STRG.9365.2.p1	TRINITY_GG_2242_c63_g1_i10.p2, TRINITY_GG_2242_c63_g1_i9.p2							NP_001127840.1, XP_047304719.1		NP_001397380.1, NP_001397381.1
OG0013900				XP_029343692.1	asmbl_101305.p1, asmbl_101307.p1, asmbl_38944.p2, asmbl_38947.p2, asmbl_66538.p2, asmbl_66542.p1		STRG.9695.1.p2		asmbl_155210.p1, asmbl_155211.p2, asmbl_155212.p1, asmbl_155213.p2, asmbl_155214.p1, asmbl_155216.p1, asmbl_34765.p2, asmbl_34785.p1		STRG.23044.2.p1	TRINITY_GG_5798_c15_g1_i17.p1, TRINITY_GG_7207_c4_g1_i3.p1	TRINITY_DN8140_c0_g1_i17.p2	asmbl_141818.p2, asmbl_57120.p2, asmbl_57121.p1, asmbl_57133.p2, asmbl_57147.p1	g16364.t1		TRINITY_GG_3652_c52_g1_i12.p2
OG0013901				XP_029344853.1	asmbl_145671.p2, asmbl_145675.p2, asmbl_145679.p2, asmbl_145697.p1	g43289.t1	STRG.22422.3.p2, STRG.22422.4.p2, STRG.22422.5.p2	TRINITY_GG_13055_c1_g1_i12.p2	asmbl_7677.p2, asmbl_7684.p1	g1979.t1	STRG.1109.4.p2	TRINITY_GG_13712_c1_g1_i20.p2		asmbl_132108.p1, asmbl_132110.p1, asmbl_132111.p1, asmbl_132112.p1, asmbl_132114.p1	g26947.t1	STRG.22800.1.p1, STRG.22800.2.p1, STRG.22800.3.p1, STRG.22800.4.p1	TRINITY_GG_3043_c10_g1_i14.p1, TRINITY_GG_3043_c10_g1_i7.p1
OG0013902				XP_029345401.1	asmbl_193747.p1, asmbl_197605.p1, asmbl_63931.p1	g18094.t1, g60011.t1, g61517.t1		TRINITY_GG_2259_c0_g1_i1.p1	asmbl_13426.p1, asmbl_55824.p1	g15066.t1, g3647.t1, g37249.t1		TRINITY_GG_13732_c17_g1_i1.p1		asmbl_138083.p2, asmbl_138084.p2, asmbl_138085.p2, asmbl_820.p1	g169.t1, g27947.t1	STRG.23876.1.p1	TRINITY_GG_1937_c104_g1_i1.p1, TRINITY_GG_2915_c196_g1_i1.p1, TRINITY_GG_2915_c8_g2_i3.p1											XP_022161623.1, XP_022182782.1				XP_060846570.1
OG0013903				XP_029345429.1	asmbl_97444.p1, asmbl_97445.p1, asmbl_97446.p1, asmbl_97447.p1, asmbl_97448.p1	g28188.t1	STRG.14675.1.p1, STRG.14675.3.p1, STRG.14675.4.p1, STRG.14675.5.p1		asmbl_91065.p1, asmbl_91066.p1, asmbl_91067.p1, asmbl_91068.p1	g24931.t1	STRG.13307.1.p1, STRG.13307.2.p1, STRG.13307.3.p1		TRINITY_DN7722_c0_g1_i5.p1	asmbl_138451.p1, asmbl_138453.p1, asmbl_138454.p1	g28004.t1	STRG.23599.1.p1, STRG.23599.2.p1, STRG.23599.3.p1
OG0013904				XP_029345826.1, XP_029345827.1	asmbl_136687.p1, asmbl_176763.p1, asmbl_87124.p1	g25060.t1, g40445.t1, g53888.t1			asmbl_106769.p1, asmbl_106770.p1, asmbl_106771.p1, asmbl_179823.p1	g30290.t1, g55652.t1	STRG.15711.1.p1, STRG.15711.2.p1	TRINITY_GG_5063_c190_g1_i1.p1		asmbl_120672.p1, asmbl_120674.p1, asmbl_120677.p1, asmbl_120678.p1	g25076.t1, g25078.t1	STRG.21029.1.p1	TRINITY_GG_3056_c66_g1_i2.p1											XP_022178143.1, XP_022183125.1
OG0013905				XP_029346033.1	asmbl_162837.p1, asmbl_162847.p1	g49255.t1	STRG.25257.1.p1, STRG.25257.2.p1	TRINITY_GG_402_c1_g1_i17.p1, TRINITY_GG_402_c1_g1_i2.p1, TRINITY_GG_402_c1_g1_i21.p1, TRINITY_GG_402_c1_g1_i4.p1, TRINITY_GG_402_c1_g1_i8.p1	asmbl_62569.p1, asmbl_62570.p1, asmbl_62571.p1	g17405.t1	STRG.8968.1.p1, STRG.8968.2.p1, STRG.8968.3.p1		TRINITY_DN4617_c0_g1_i1.p1	asmbl_105608.p1, asmbl_105611.p1, asmbl_105612.p1	g22157.t1	STRG.18327.1.p1, STRG.18327.2.p1, STRG.18327.3.p1												XP_022168041.1
OG0013906				XP_029347148.1	asmbl_183600.p1	g56182.t1	STRG.28764.1.p1	TRINITY_GG_13839_c15_g1_i2.p1, TRINITY_GG_13839_c15_g1_i3.p1, TRINITY_GG_13839_c15_g1_i5.p1, TRINITY_GG_13839_c15_g1_i6.p1, TRINITY_GG_13839_c15_g1_i7.p1	asmbl_144575.p1, asmbl_144576.p1, asmbl_58019.p1, asmbl_58022.p1	g15665.t1, g42368.t1	STRG.21452.1.p1, STRG.8252.1.p1	TRINITY_GG_3439_c0_g1_i1.p1, TRINITY_GG_3439_c0_g1_i4.p1, TRINITY_GG_5114_c0_g1_i1.p1, TRINITY_GG_5114_c0_g1_i2.p1, TRINITY_GG_5114_c0_g1_i5.p2, TRINITY_GG_5114_c0_g1_i7.p1		asmbl_152704.p1	g30204.t1	STRG.26171.1.p1	TRINITY_GG_3626_c33_g1_i2.p1
OG0013907				XP_029347551.1	asmbl_166289.p1, asmbl_166291.p1, asmbl_166299.p1, asmbl_166306.p1	g50380.t1	STRG.25852.1.p1, STRG.25852.2.p1		asmbl_121209.p1, asmbl_121210.p1	g34889.t1	STRG.17807.1.p1, STRG.17807.2.p1	TRINITY_GG_7343_c1_g1_i1.p1, TRINITY_GG_7343_c1_g1_i2.p1, TRINITY_GG_7343_c1_g1_i5.p1, TRINITY_GG_7343_c1_g1_i6.p1		asmbl_30806.p1, asmbl_30807.p1, asmbl_30808.p1, asmbl_30813.p1, asmbl_30816.p1, asmbl_30817.p1, asmbl_30819.p1	g8066.t1	STRG.5395.2.p1, STRG.5395.4.p1
OG0013908				XP_029347712.1	asmbl_126221.p2				asmbl_207734.p2				TRINITY_DN5378_c0_g1_i5.p1, TRINITY_DN5378_c0_g1_i6.p1, TRINITY_DN5378_c0_g1_i7.p1	asmbl_150430.p1, asmbl_158289.p1, asmbl_158290.p1, asmbl_158291.p1, asmbl_158292.p1, asmbl_158293.p1, asmbl_158294.p1, asmbl_158295.p1, asmbl_158296.p1	g31404.t1	STRG.27084.1.p1, STRG.27084.2.p1, STRG.27084.3.p1, STRG.27084.4.p1, STRG.27084.5.p1, STRG.27084.6.p1	TRINITY_GG_3672_c12_g1_i23.p1, TRINITY_GG_3672_c12_g1_i32.p1, TRINITY_GG_3672_c12_g1_i37.p1, TRINITY_GG_3672_c12_g1_i5.p1, TRINITY_GG_3672_c12_g1_i73.p1
OG0013909				XP_029348684.1	asmbl_126259.p1, asmbl_126260.p1, asmbl_126261.p1	g37375.t1	STRG.19290.1.p1, STRG.19290.2.p1		asmbl_204277.p1, asmbl_204278.p1, asmbl_204279.p1	g66447.t1	STRG.31081.1.p1, STRG.31081.2.p1		TRINITY_DN2553_c0_g1_i3.p1, TRINITY_DN835_c0_g1_i12.p1, TRINITY_DN835_c0_g1_i16.p1	asmbl_2097.p1, asmbl_2098.p1, asmbl_2099.p1, asmbl_2100.p1, asmbl_2101.p1	g488.t1, g488.t2	STRG.322.1.p1, STRG.322.2.p1												XP_022181949.1, XP_022181950.1
OG0013910					asmbl_207300.p7, asmbl_207312.p3, asmbl_272.p1	g285.t1		TRINITY_GG_20379_c4_g4_i1.p1, TRINITY_GG_5808_c0_g1_i1.p1	asmbl_210011.p6		STRG.32061.1.p6												XP_042225548.1, XP_042225549.1, XP_042225550.1	NP_631908.1	XP_046688932.1	NP_082391.1, NP_084115.2, XP_006527419.2, XP_006527420.2	XP_064122126.1, XP_064122127.1, XP_064122128.1, XP_064122129.1, XP_064122130.1			XP_059470865.1			XP_049859412.1, XP_049859413.1, XP_049859414.1, XP_049859415.1
OG0013911					asmbl_40942.p1, asmbl_592.p1	g11651.t1, g604.t1																		NP_001006114.1, NP_001300951.1, NP_001300952.1, NP_001300953.1, NP_001300954.1, NP_001300955.1, NP_478061.1, XP_005261213.3, XP_011527931.1, XP_011527932.1, XP_011527933.1, XP_011527935.1, XP_011527936.3, XP_011527937.1, XP_016883883.2, XP_047296853.1, XP_047296854.1, XP_047296855.1, XP_047296856.1, XP_047296857.1, XP_047296858.1, XP_047296859.1		NP_766138.3
OG0013912					asmbl_106750.p2, asmbl_149598.p2, asmbl_206645.p2, asmbl_3489.p2, asmbl_92716.p2, asmbl_92717.p2		STRG.248.1.p2	TRINITY_GG_11260_c0_g1_i2.p2, TRINITY_GG_11260_c0_g1_i3.p2	asmbl_174924.p3, asmbl_46021.p3, asmbl_84949.p2		STRG.12354.1.p2	TRINITY_GG_13109_c38_g1_i1.p2, TRINITY_GG_5510_c0_g1_i1.p2, TRINITY_GG_8874_c8_g1_i1.p3	TRINITY_DN4604_c0_g1_i5.p3, TRINITY_DN4604_c0_g1_i6.p3	asmbl_166095.p1, asmbl_166096.p1, asmbl_171841.p3, asmbl_171842.p4, asmbl_171849.p2, asmbl_68147.p2	g35096.t1	STRG.29218.1.p1, STRG.29219.1.p1
OG0013913					asmbl_4563.p1			TRINITY_GG_978_c0_g1_i1.p2, TRINITY_GG_978_c0_g1_i10.p1, TRINITY_GG_978_c0_g1_i3.p2, TRINITY_GG_978_c0_g1_i4.p2, TRINITY_GG_978_c0_g1_i5.p2, TRINITY_GG_978_c0_g1_i6.p2, TRINITY_GG_978_c0_g1_i7.p2, TRINITY_GG_978_c0_g1_i9.p2	asmbl_29044.p1			TRINITY_GG_12497_c0_g1_i10.p2, TRINITY_GG_12497_c0_g1_i11.p2, TRINITY_GG_12497_c0_g1_i3.p2, TRINITY_GG_12497_c0_g1_i4.p2, TRINITY_GG_12497_c0_g1_i5.p1, TRINITY_GG_12497_c0_g1_i6.p2, TRINITY_GG_12497_c0_g1_i9.p2		asmbl_68132.p1			TRINITY_GG_1906_c0_g1_i1.p2, TRINITY_GG_1906_c0_g1_i10.p2, TRINITY_GG_1906_c0_g1_i2.p2, TRINITY_GG_1906_c0_g1_i3.p2, TRINITY_GG_1906_c0_g1_i4.p2, TRINITY_GG_1906_c0_g1_i5.p2, TRINITY_GG_1906_c0_g1_i6.p2, TRINITY_GG_1906_c0_g1_i7.p1, TRINITY_GG_1906_c0_g1_i8.p2
OG0013914					asmbl_12938.p2, asmbl_5284.p3, asmbl_87251.p3	g25091.t1, g2748.t1, g4507.t1		TRINITY_GG_19058_c0_g1_i1.p1	asmbl_185370.p1, asmbl_216106.p1, asmbl_33065.p1, asmbl_50199.p1	g13016.t1, g57966.t1, g72809.t1, g8550.t1	STRG.7120.1.p1	TRINITY_GG_12137_c70_g1_i1.p1, TRINITY_GG_14540_c1_g2_i1.p1, TRINITY_GG_14986_c1_g2_i1.p1, TRINITY_GG_9819_c6_g1_i1.p1		asmbl_136166.p1, asmbl_161307.p1	g27607.t1, g27910.t1, g32788.t1		TRINITY_GG_3085_c51_g1_i1.p1, TRINITY_GG_3085_c51_g1_i2.p1
OG0013915					asmbl_7977.p2, asmbl_7978.p3, asmbl_7979.p3, asmbl_7980.p3, asmbl_7982.p3, asmbl_7999.p1, asmbl_8000.p2			TRINITY_GG_2223_c5_g1_i121.p1, TRINITY_GG_2223_c5_g1_i160.p1, TRINITY_GG_2223_c5_g1_i163.p3, TRINITY_GG_2223_c5_g1_i26.p2				TRINITY_GG_3937_c2_g1_i101.p3, TRINITY_GG_3937_c2_g1_i166.p3, TRINITY_GG_3937_c2_g1_i48.p2		asmbl_118690.p2, asmbl_118691.p3, asmbl_118692.p2, asmbl_118694.p2, asmbl_118695.p2, asmbl_118696.p3, asmbl_118697.p3, asmbl_118698.p2, asmbl_118714.p2	g24757.t2		TRINITY_GG_2801_c5_g1_i124.p1, TRINITY_GG_2801_c5_g1_i143.p2, TRINITY_GG_2801_c5_g1_i45.p3
OG0013916					asmbl_60327.p1, asmbl_8916.p1	g17009.t1, g3561.t1, g37431.t1	STRG.19304.1.p1	TRINITY_GG_14949_c0_g1_i1.p1, TRINITY_GG_20140_c1_g1_i1.p1	asmbl_112951.p1, asmbl_128940.p1, asmbl_156001.p1, asmbl_174460.p1, asmbl_20832.p2, asmbl_37136.p1	g32393.t1, g37388.t1, g46254.t1, g53550.t1, g9573.t1		TRINITY_GG_1618_c35_g1_i1.p1, TRINITY_GG_2161_c1_g1_i1.p1, TRINITY_GG_2890_c18_g1_i1.p1, TRINITY_GG_9078_c3_g1_i1.p1		asmbl_65135.p1			TRINITY_GG_2079_c46_g1_i1.p1, TRINITY_GG_3045_c110_g1_i1.p1														XP_026819514.1
OG0013917					asmbl_9081.p5, asmbl_9084.p6, asmbl_9089.p5, asmbl_9090.p5, asmbl_9099.p5, asmbl_9100.p5, asmbl_9101.p5, asmbl_9102.p5				asmbl_18540.p5, asmbl_18541.p5, asmbl_18544.p5, asmbl_18545.p5, asmbl_18546.p5, asmbl_18559.p5, asmbl_18563.p5, asmbl_18564.p5, asmbl_18570.p5, asmbl_18576.p5					asmbl_114037.p5, asmbl_114043.p5, asmbl_114044.p5, asmbl_114049.p5, asmbl_114050.p5, asmbl_114051.p5, asmbl_114052.p5, asmbl_114053.p5, asmbl_114055.p5
OG0013918					asmbl_9428.p2	g3720.t1		TRINITY_GG_14348_c2_g1_i11.p4, TRINITY_GG_14348_c2_g1_i14.p4, TRINITY_GG_14348_c2_g1_i15.p4, TRINITY_GG_14348_c2_g1_i20.p4, TRINITY_GG_14348_c2_g1_i21.p4, TRINITY_GG_14348_c2_g1_i25.p4, TRINITY_GG_14348_c2_g1_i4.p3, TRINITY_GG_14348_c2_g1_i5.p4, TRINITY_GG_14348_c2_g1_i8.p4	asmbl_114745.p2	g32906.t1		TRINITY_GG_10859_c3_g1_i10.p4, TRINITY_GG_10859_c3_g1_i27.p3, TRINITY_GG_10859_c3_g1_i28.p3, TRINITY_GG_10859_c3_g1_i4.p4, TRINITY_GG_10859_c3_g1_i5.p4, TRINITY_GG_10859_c3_g1_i9.p4	TRINITY_DN456_c0_g1_i2.p2	asmbl_68064.p2	g15513.t1		TRINITY_GG_1899_c0_g1_i17.p3, TRINITY_GG_1899_c0_g1_i24.p3, TRINITY_GG_1899_c0_g1_i32.p3, TRINITY_GG_1899_c0_g1_i4.p3, TRINITY_GG_1899_c0_g1_i7.p3
OG0013919					asmbl_136843.p1, asmbl_136847.p1, asmbl_136854.p1, asmbl_136855.p1, asmbl_9855.p2, asmbl_9856.p2, asmbl_9857.p2, asmbl_9858.p1, asmbl_9859.p3, asmbl_9860.p2, asmbl_9861.p1, asmbl_9862.p2, asmbl_9863.p2	g3798.t1	STRG.1164.1.p2, STRG.1164.2.p2	TRINITY_GG_16904_c12_g1_i32.p1	asmbl_44801.p1, asmbl_44802.p1			TRINITY_GG_7233_c0_g1_i5.p1, TRINITY_GG_7233_c0_g1_i8.p1		asmbl_38925.p1, asmbl_38926.p1, asmbl_38927.p1			TRINITY_GG_1599_c1_g1_i11.p1, TRINITY_GG_1599_c1_g1_i8.p1, TRINITY_GG_1599_c1_g1_i9.p1
OG0013920					asmbl_9948.p1	g3815.t1, g3815.t2		TRINITY_GG_13362_c5_g1_i14.p1, TRINITY_GG_13362_c5_g1_i18.p1, TRINITY_GG_13362_c5_g1_i23.p1, TRINITY_GG_13362_c5_g1_i23.p2, TRINITY_GG_13362_c5_g1_i24.p1, TRINITY_GG_13362_c5_g1_i25.p1, TRINITY_GG_13362_c5_g1_i25.p2, TRINITY_GG_13362_c5_g1_i6.p1, TRINITY_GG_13362_c5_g1_i6.p2, TRINITY_GG_13362_c5_g1_i8.p1	asmbl_109577.p1, asmbl_109579.p1	g31131.t1, g31132.t1		TRINITY_GG_3130_c5_g1_i14.p1, TRINITY_GG_3130_c5_g1_i15.p1		asmbl_174086.p1, asmbl_174087.p1		STRG.31216.1.p1, STRG.31216.3.p1	TRINITY_GG_2326_c7_g1_i3.p1, TRINITY_GG_7434_c1_g1_i18.p1, TRINITY_GG_7434_c1_g1_i30.p1, TRINITY_GG_7434_c1_g1_i31.p1
OG0013921					asmbl_10123.p1, asmbl_138504.p1, asmbl_196252.p1, asmbl_93784.p1	g26982.t1, g3864.t1, g41034.t1, g61006.t1		TRINITY_GG_5089_c0_g1_i1.p1	asmbl_148976.p1, asmbl_192779.p1, asmbl_48466.p1	g12556.t1, g43868.t1, g49433.t1, g61198.t1		TRINITY_GG_6964_c6_g1_i1.p1		asmbl_166237.p1, asmbl_35862.p1, asmbl_83136.p1	g17954.t1, g9564.t1		TRINITY_GG_369_c4_g1_i1.p1														XP_026806322.1, XP_026816205.1	XP_060845787.1, XP_060853291.1
OG0013922					asmbl_14401.p4, asmbl_14402.p4, asmbl_14405.p2		STRG.1826.1.p4, STRG.1826.2.p4	TRINITY_GG_9218_c3_g1_i1.p4, TRINITY_GG_9218_c3_g1_i22.p4, TRINITY_GG_9218_c3_g1_i23.p4, TRINITY_GG_9218_c3_g1_i24.p4, TRINITY_GG_9218_c3_g1_i4.p4, TRINITY_GG_9218_c3_g1_i5.p4, TRINITY_GG_9218_c3_g1_i7.p4	asmbl_45644.p3, asmbl_45656.p2		STRG.6484.1.p3	TRINITY_GG_10152_c4_g1_i1.p4, TRINITY_GG_10152_c4_g1_i2.p5, TRINITY_GG_10152_c4_g1_i3.p4, TRINITY_GG_10152_c4_g1_i4.p5, TRINITY_GG_10152_c4_g1_i7.p5		asmbl_100721.p2, asmbl_100722.p4		STRG.17547.1.p4, STRG.17547.2.p2	TRINITY_GG_3479_c6_g1_i13.p5, TRINITY_GG_3479_c6_g1_i6.p5, TRINITY_GG_3479_c6_g1_i7.p4
OG0013923					asmbl_14938.p3, asmbl_14945.p1, asmbl_200056.p1	g4967.t1, g60164.t1	STRG.1880.1.p2, STRG.31676.1.p1	TRINITY_GG_7984_c1_g1_i1.p1	asmbl_108371.p3, asmbl_108372.p3, asmbl_108373.p2, asmbl_14491.p2, asmbl_14497.p2, asmbl_14499.p1	g3977.t1	STRG.2056.1.p2			asmbl_115763.p3, asmbl_115770.p1, asmbl_16661.p1, asmbl_97916.p1	g20616.t1, g24313.t1	STRG.17126.1.p1, STRG.20294.1.p2	TRINITY_GG_536_c0_g1_i3.p1, TRINITY_GG_536_c0_g1_i4.p1, TRINITY_GG_536_c0_g1_i8.p1
OG0013924					asmbl_115834.p2, asmbl_152179.p2, asmbl_15764.p1, asmbl_190658.p1	g34332.t1, g45661.t1, g5183.t1, g58840.t1		TRINITY_GG_17926_c0_g1_i1.p1, TRINITY_GG_3733_c75_g1_i1.p2	asmbl_110459.p1, asmbl_123922.p1, asmbl_143682.p1, asmbl_33648.p1, asmbl_55338.p1	g14786.t1, g31529.t1, g42062.t1, g8690.t1		TRINITY_GG_10344_c38_g1_i1.p1, TRINITY_GG_5970_c11_g1_i1.p1		asmbl_19140.p1, asmbl_34613.p1, asmbl_34614.p1	g5722.t1, g9154.t1	STRG.6305.1.p1
OG0013925					asmbl_16948.p2, asmbl_16962.p1, asmbl_36754.p2, asmbl_68988.p1, asmbl_86557.p1, asmbl_86558.p1	g10560.t1	STRG.10082.2.p1, STRG.5091.2.p2	TRINITY_GG_23093_c2_g1_i39.p1, TRINITY_GG_23093_c2_g1_i4.p1, TRINITY_GG_23093_c2_g1_i44.p1, TRINITY_GG_23983_c5_g2_i1.p1, TRINITY_GG_23983_c5_g2_i5.p1	asmbl_131387.p1, asmbl_131389.p1, asmbl_80556.p2			TRINITY_GG_47_c9_g5_i3.p2, TRINITY_GG_4960_c3_g1_i2.p1, TRINITY_GG_4960_c3_g1_i22.p1	TRINITY_DN968_c0_g2_i1.p1	asmbl_80212.p1			TRINITY_GG_2087_c1_g2_i10.p3, TRINITY_GG_2087_c1_g2_i14.p2, TRINITY_GG_2087_c1_g2_i32.p2, TRINITY_GG_2087_c1_g2_i48.p3, TRINITY_GG_2175_c20_g5_i1.p2
OG0013926					asmbl_177956.p1, asmbl_204900.p1, asmbl_20556.p1	g54237.t1, g6427.t1, g64481.t1	STRG.2658.1.p1	TRINITY_GG_16541_c6_g1_i1.p1, TRINITY_GG_16541_c6_g1_i2.p1	asmbl_215847.p1, asmbl_58762.p1	g15919.t1, g72639.t1	STRG.33078.1.p1			asmbl_4597.p1, asmbl_4598.p1, asmbl_5119.p1	g1050.t1, g1137.t1, g12309.t1, g1272.t1	STRG.804.1.p1, STRG.804.2.p1	TRINITY_GG_1383_c4_g1_i1.p1, TRINITY_GG_1383_c4_g1_i2.p1											XP_022171601.1, XP_022171602.1
OG0013927					asmbl_20675.p2, asmbl_20677.p1, asmbl_20678.p2, asmbl_20679.p2	g6452.t4	STRG.2709.3.p2, STRG.2709.4.p2, STRG.2709.5.p2	TRINITY_GG_16542_c2_g1_i3.p2, TRINITY_GG_16542_c2_g1_i5.p1	asmbl_149907.p2, asmbl_149910.p1, asmbl_149911.p2, asmbl_149912.p2	g44160.t4	STRG.22240.3.p2, STRG.22240.4.p2, STRG.22240.5.p2	TRINITY_GG_9223_c3_g1_i2.p2, TRINITY_GG_9223_c3_g1_i6.p1		asmbl_4470.p2, asmbl_4471.p2, asmbl_4473.p1	g1029.t3	STRG.789.3.p2, STRG.789.4.p2	TRINITY_GG_1394_c5_g1_i3.p1
OG0013928					asmbl_156130.p1, asmbl_21904.p1, asmbl_28674.p1	g46805.t1	STRG.24233.1.p1, STRG.2897.1.p1, STRG.3924.1.p1		asmbl_178618.p1, asmbl_205336.p1, asmbl_28967.p1, asmbl_83245.p1, asmbl_83248.p1, asmbl_88457.p1	g55272.t1, g66944.t1	STRG.12008.1.p1, STRG.12902.1.p1, STRG.4034.1.p1	TRINITY_GG_1375_c0_g2_i1.p1	TRINITY_DN6019_c0_g3_i1.p1	asmbl_124207.p1, asmbl_154620.p1, asmbl_67519.p1		STRG.12019.1.p1, STRG.21493.1.p1, STRG.26371.1.p1	TRINITY_GG_3598_c94_g1_i2.p1
OG0013929					asmbl_136894.p2, asmbl_153762.p1, asmbl_193665.p1, asmbl_23340.p1, asmbl_47363.p1	g60001.t1	STRG.21028.1.p2	TRINITY_GG_22804_c5_g1_i1.p1, TRINITY_GG_4768_c8_g1_i1.p1	asmbl_161476.p1, asmbl_50223.p1, asmbl_98907.p1, asmbl_98956.p1	g13031.t1, g27821.t1, g48337.t1	STRG.14496.1.p1	TRINITY_GG_4181_c3_g1_i1.p1		asmbl_160011.p1	g21561.t1, g32206.t1, g33524.t1, g39289.t1	STRG.31970.1.p1	TRINITY_GG_12221_c0_g1_i1.p1, TRINITY_GG_3512_c28_g1_i18.p1, TRINITY_GG_523_c15_g1_i2.p1
OG0013930					asmbl_184086.p1, asmbl_25301.p1	g37642.t1, g4262.t1, g50690.t1, g56301.t1, g7639.t1	STRG.1451.1.p1, STRG.26020.1.p1	TRINITY_GG_19302_c7_g1_i1.p1, TRINITY_GG_24341_c0_g1_i3.p1	asmbl_15351.p1, asmbl_32551.p1	g3488.t1, g4161.t1, g8450.t1		TRINITY_GG_12139_c8_g1_i2.p1, TRINITY_GG_12139_c8_g1_i7.p1		asmbl_89464.p1, asmbl_89465.p1, asmbl_89466.p1	g19091.t1, g19093.t1	STRG.15496.1.p1, STRG.15496.2.p1, STRG.15498.1.p1	TRINITY_GG_2155_c0_g1_i7.p1
OG0013931					asmbl_25500.p4, asmbl_25501.p4, asmbl_25502.p4, asmbl_25503.p4, asmbl_25506.p4, asmbl_25507.p5, asmbl_25509.p5				asmbl_145908.p4, asmbl_145909.p5, asmbl_145910.p4, asmbl_145911.p4, asmbl_145912.p4, asmbl_145916.p5, asmbl_145919.p4, asmbl_145922.p5					asmbl_58814.p5, asmbl_58815.p5, asmbl_58816.p5, asmbl_58817.p5, asmbl_58818.p4, asmbl_58819.p4, asmbl_58820.p5, asmbl_58821.p5, asmbl_58823.p5, asmbl_58825.p3			TRINITY_GG_1940_c1_g1_i23.p2, TRINITY_GG_1940_c1_g1_i34.p2
OG0013932					asmbl_25876.p2, asmbl_25877.p3, asmbl_25878.p2, asmbl_25879.p2		STRG.3504.1.p2, STRG.3504.2.p3	TRINITY_GG_23945_c1_g1_i1.p2, TRINITY_GG_23945_c1_g1_i3.p3, TRINITY_GG_23945_c1_g1_i5.p3	asmbl_13209.p2, asmbl_13210.p2, asmbl_13211.p3, asmbl_13212.p2		STRG.1807.1.p2, STRG.1807.2.p3	TRINITY_GG_11875_c1_g1_i2.p3, TRINITY_GG_11875_c1_g1_i4.p2, TRINITY_GG_11875_c1_g1_i5.p3		asmbl_124008.p2, asmbl_124009.p3, asmbl_124010.p2, asmbl_124011.p2		STRG.21580.1.p2, STRG.21580.2.p3	TRINITY_GG_3253_c1_g1_i2.p3, TRINITY_GG_3253_c1_g1_i4.p3, TRINITY_GG_3253_c1_g1_i5.p2
OG0013933					asmbl_29503.p2, asmbl_29504.p1, asmbl_29505.p2, asmbl_29506.p2		STRG.4056.1.p2, STRG.4056.2.p2	TRINITY_GG_20069_c4_g1_i30.p2, TRINITY_GG_20069_c4_g1_i4.p2, TRINITY_GG_20069_c4_g1_i41.p2, TRINITY_GG_20069_c4_g1_i44.p1, TRINITY_GG_20069_c4_g1_i66.p2, TRINITY_GG_20069_c4_g1_i69.p2, TRINITY_GG_20069_c4_g1_i8.p2	asmbl_86581.p2, asmbl_86582.p1		STRG.12591.1.p2		TRINITY_DN2158_c1_g1_i10.p2, TRINITY_DN2158_c1_g1_i13.p2, TRINITY_DN2158_c1_g1_i17.p2, TRINITY_DN2158_c1_g1_i19.p2, TRINITY_DN2158_c1_g1_i20.p2, TRINITY_DN2158_c1_g1_i5.p2, TRINITY_DN2158_c1_g1_i6.p2	asmbl_42667.p2, asmbl_42668.p2		STRG.8066.1.p2, STRG.8066.2.p2
OG0013934					asmbl_30119.p2, asmbl_30120.p2, asmbl_30121.p2, asmbl_30127.p2		STRG.4136.1.p2, STRG.4136.2.p2, STRG.4136.3.p2		asmbl_39163.p2, asmbl_39164.p2, asmbl_39165.p2, asmbl_39166.p2, asmbl_39167.p2		STRG.5531.1.p2, STRG.5531.2.p2, STRG.5531.3.p2, STRG.5531.4.p2, STRG.5531.5.p2	TRINITY_GG_15195_c20_g1_i6.p2, TRINITY_GG_15195_c20_g1_i8.p2, TRINITY_GG_15195_c20_g1_i9.p2		asmbl_69580.p2, asmbl_69581.p2, asmbl_69582.p2, asmbl_69586.p2		STRG.12458.1.p2, STRG.12458.2.p2, STRG.12458.3.p2
OG0013935					asmbl_140572.p1, asmbl_180326.p1, asmbl_30620.p1	g41757.t1, g55069.t1, g8934.t1		TRINITY_GG_11937_c0_g1_i1.p1, TRINITY_GG_2643_c6_g1_i1.p1	asmbl_101701.p1, asmbl_166827.p1, asmbl_17367.p1, asmbl_184896.p1, asmbl_38974.p1, asmbl_96286.p1	g10103.t1, g26670.t1, g28778.t1, g4722.t1, g50437.t1, g57747.t1, g64877.t1		TRINITY_GG_13883_c10_g1_i1.p1, TRINITY_GG_4173_c11_g2_i1.p1		asmbl_126176.p1, asmbl_4380.p1	g25930.t1, g34534.t1
OG0013936					asmbl_104090.p1, asmbl_180378.p1, asmbl_180382.p1, asmbl_31150.p1	g30509.t1, g53664.t1, g9061.t1	STRG.28206.1.p1	TRINITY_GG_20856_c40_g1_i1.p1	asmbl_200665.p1, asmbl_51475.p1, asmbl_85362.p1, asmbl_93867.p1	g13476.t1, g23393.t1, g25956.t1, g48531.t1, g5705.t1, g57732.t1, g64752.t1				asmbl_157885.p1, asmbl_160353.p1, asmbl_2370.p1	g41611.t1	STRG.27635.1.p1	TRINITY_GG_4187_c0_g1_i1.p1, TRINITY_GG_843_c58_g1_i1.p1
OG0013937					asmbl_32805.p4, asmbl_32806.p3, asmbl_32811.p3, asmbl_32813.p3		STRG.20615.1.p1, STRG.4523.4.p3, STRG.4523.5.p3, STRG.4523.6.p3, STRG.4523.7.p4	TRINITY_GG_15073_c31_g1_i1.p1	asmbl_74956.p4, asmbl_74958.p3		STRG.10870.4.p3, STRG.10870.6.p4, STRG.11874.1.p1	TRINITY_GG_7789_c119_g1_i1.p1	TRINITY_DN22378_c0_g1_i1.p1, TRINITY_DN25954_c0_g1_i1.p1, TRINITY_DN45938_c0_g1_i1.p1	asmbl_158309.p1, asmbl_34495.p3	g31408.t1	STRG.15541.1.p1, STRG.27088.1.p1, STRG.542.4.p4, STRG.542.6.p3	TRINITY_GG_4472_c0_g1_i1.p1
OG0013938					asmbl_34919.p1			TRINITY_GG_3077_c0_g1_i15.p1, TRINITY_GG_3077_c0_g1_i16.p1, TRINITY_GG_3077_c0_g1_i17.p1, TRINITY_GG_3077_c0_g1_i19.p1, TRINITY_GG_3077_c0_g1_i24.p1	asmbl_89076.p1			TRINITY_GG_9571_c0_g1_i11.p1, TRINITY_GG_9571_c0_g1_i14.p2, TRINITY_GG_9571_c0_g1_i16.p1, TRINITY_GG_9571_c0_g1_i17.p2, TRINITY_GG_9571_c0_g1_i19.p1, TRINITY_GG_9571_c0_g1_i23.p1, TRINITY_GG_9571_c0_g1_i24.p1, TRINITY_GG_9571_c0_g1_i36.p1	TRINITY_DN2871_c0_g1_i1.p2, TRINITY_DN2871_c0_g1_i14.p1, TRINITY_DN2871_c0_g1_i15.p2, TRINITY_DN2871_c0_g1_i16.p1	asmbl_64714.p1			TRINITY_GG_2077_c0_g1_i1.p1, TRINITY_GG_2077_c0_g1_i14.p1, TRINITY_GG_2077_c0_g1_i15.p2, TRINITY_GG_2077_c0_g1_i3.p1, TRINITY_GG_2077_c0_g1_i5.p2, TRINITY_GG_2077_c0_g1_i6.p1, TRINITY_GG_2077_c0_g1_i7.p2
OG0013939					asmbl_106512.p2, asmbl_130404.p2, asmbl_141740.p2, asmbl_141743.p1, asmbl_153284.p2, asmbl_203817.p2, asmbl_207012.p2, asmbl_36710.p3, asmbl_48444.p2	g13827.t1, g42109.t1			asmbl_168000.p2, asmbl_169431.p2, asmbl_169432.p2, asmbl_185191.p2, asmbl_186875.p1, asmbl_187546.p3, asmbl_205416.p2, asmbl_207987.p2, asmbl_214018.p3		STRG.25228.1.p2, STRG.25228.2.p2, STRG.28120.1.p1	TRINITY_GG_5715_c0_g1_i1.p3		asmbl_163187.p1, asmbl_173465.p3	g33690.t1
OG0013940					asmbl_125497.p2, asmbl_209628.p1, asmbl_37138.p2, asmbl_66004.p1	g10706.t1, g18746.t1, g37114.t1, g64396.t1, g66532.t1		TRINITY_GG_13360_c54_g1_i2.p1, TRINITY_GG_17206_c0_g1_i1.p1	asmbl_147720.p1, asmbl_5456.p1, asmbl_86554.p1, asmbl_93689.p1	g10379.t1, g1374.t1, g23690.t1, g25927.t1, g43459.t1	STRG.5605.1.p1	TRINITY_GG_6441_c19_g1_i1.p1, TRINITY_GG_7240_c1_g1_i1.p1		asmbl_3935.p1	g915.t1	STRG.630.1.p1	TRINITY_GG_1210_c38_g1_i1.p1
OG0013941					asmbl_40069.p1, asmbl_60601.p1	g11428.t1	STRG.27901.1.p1, STRG.5594.1.p1, STRG.7087.1.p1, STRG.8640.1.p1	TRINITY_GG_17969_c0_g1_i1.p1, TRINITY_GG_22525_c2_g1_i2.p2, TRINITY_GG_22525_c2_g1_i4.p2, TRINITY_GG_24602_c9_g1_i2.p1, TRINITY_GG_300_c0_g3_i1.p1, TRINITY_GG_4275_c0_g1_i5.p1, TRINITY_GG_4275_c0_g1_i7.p1	asmbl_103235.p1, asmbl_153057.p2, asmbl_162174.p1, asmbl_23244.p3	g29315.t1, g48640.t1	STRG.16975.1.p2, STRG.22303.1.p1, STRG.3329.1.p3	TRINITY_GG_11877_c33_g1_i1.p2		asmbl_95934.p1	g20301.t1	STRG.24109.1.p1
OG0013942					asmbl_40415.p6, asmbl_40416.p5, asmbl_40417.p4, asmbl_40422.p4				asmbl_67759.p6, asmbl_67760.p6, asmbl_67761.p6, asmbl_67762.p4, asmbl_67763.p4, asmbl_67764.p6, asmbl_67766.p4, asmbl_67768.p4, asmbl_67771.p4					asmbl_148884.p4, asmbl_148885.p5, asmbl_148888.p4, asmbl_148889.p5, asmbl_148891.p4, asmbl_148893.p4, asmbl_148894.p4, asmbl_148895.p4, asmbl_148896.p4, asmbl_148900.p5, asmbl_148901.p4, asmbl_148902.p4											XP_046681333.1								XP_049846949.1
OG0013943					asmbl_120455.p1, asmbl_120456.p1, asmbl_161602.p1, asmbl_165911.p1, asmbl_165913.p1, asmbl_165922.p1, asmbl_41949.p1, asmbl_82890.p1	g11924.t1, g23760.t1, g35753.t1, g35753.t2, g48856.t2, g50240.t1, g50240.t2		TRINITY_GG_12521_c1_g1_i1.p1, TRINITY_GG_8065_c12_g1_i1.p1	asmbl_109602.p1, asmbl_195596.p1, asmbl_195596.p2		STRG.29542.2.p1, STRG.29542.2.p2	TRINITY_GG_3130_c54_g1_i1.p1, TRINITY_GG_7129_c17_g1_i1.p1		asmbl_120236.p1			TRINITY_GG_3056_c380_g1_i1.p1, TRINITY_GG_8804_c0_g1_i2.p1
OG0013944					asmbl_182447.p1, asmbl_182447.p2, asmbl_182448.p2, asmbl_189329.p1, asmbl_43000.p1	g12245.t1	STRG.28512.1.p1, STRG.29772.1.p1	TRINITY_GG_21471_c1_g1_i1.p1	asmbl_190405.p1, asmbl_190406.p1, asmbl_197728.p1	g60067.t1, g60067.t2, g63290.t1	STRG.28676.1.p1, STRG.29916.1.p1, STRG.31865.1.p1	TRINITY_GG_12333_c0_g1_i1.p1, TRINITY_GG_9793_c0_g1_i2.p1		asmbl_7695.p1, asmbl_7701.p1		STRG.1309.1.p1	TRINITY_GG_1441_c1_g1_i1.p1, TRINITY_GG_1441_c1_g1_i2.p1					XP_050525538.1, XP_050529217.1
OG0013945					asmbl_140299.p1, asmbl_179604.p1, asmbl_43660.p1, asmbl_65352.p1, asmbl_97421.p1	g12423.t1, g18538.t1, g28182.t1, g41647.t1, g54797.t1		TRINITY_GG_10169_c60_g1_i1.p1	asmbl_103883.p1, asmbl_207252.p1, asmbl_26057.p1, asmbl_72446.p1	g20016.t1, g29468.t1, g67926.t1, g6913.t1				asmbl_142933.p1, asmbl_23041.p1, asmbl_80967.p1	g14661.t1, g17630.t1, g28701.t1, g6442.t1		TRINITY_GG_2647_c57_g1_i1.p1
OG0013946					asmbl_44282.p2, asmbl_44284.p1, asmbl_44286.p1, asmbl_44288.p1		STRG.6296.1.p1, STRG.6296.2.p1, STRG.6296.3.p1, STRG.6296.4.p1	TRINITY_GG_12855_c1_g1_i5.p1	asmbl_42771.p1, asmbl_42772.p1, asmbl_42773.p1, asmbl_42784.p1		STRG.6015.1.p1, STRG.6015.2.p1, STRG.6015.3.p1, STRG.6015.4.p1			asmbl_107446.p1, asmbl_107447.p1, asmbl_107448.p1, asmbl_107450.p1		STRG.18938.1.p1, STRG.18938.2.p1, STRG.18938.3.p1, STRG.18938.4.p1	TRINITY_GG_3380_c6_g3_i1.p1, TRINITY_GG_3380_c6_g3_i4.p1
OG0013947					asmbl_45738.p2		STRG.6503.1.p2	TRINITY_GG_6921_c1_g1_i129.p2, TRINITY_GG_6921_c1_g1_i138.p2, TRINITY_GG_6921_c1_g1_i41.p1, TRINITY_GG_6921_c1_g1_i43.p2, TRINITY_GG_6921_c1_g1_i88.p2, TRINITY_GG_6921_c1_g1_i98.p2	asmbl_162819.p2		STRG.24173.1.p2	TRINITY_GG_8885_c0_g1_i100.p2, TRINITY_GG_8885_c0_g1_i103.p2, TRINITY_GG_8885_c0_g1_i105.p1, TRINITY_GG_8885_c0_g1_i24.p2, TRINITY_GG_8885_c0_g1_i29.p2, TRINITY_GG_8885_c0_g1_i3.p2, TRINITY_GG_8885_c0_g1_i51.p2, TRINITY_GG_8885_c0_g1_i60.p1					TRINITY_GG_2035_c8_g1_i151.p2, TRINITY_GG_2035_c8_g1_i19.p2, TRINITY_GG_2035_c8_g1_i211.p2, TRINITY_GG_2035_c8_g1_i252.p1, TRINITY_GG_2035_c8_g1_i28.p2, TRINITY_GG_2035_c8_g1_i40.p2, TRINITY_GG_2035_c8_g1_i47.p2, TRINITY_GG_2035_c8_g1_i53.p2, TRINITY_GG_2035_c8_g1_i76.p2
OG0013948					asmbl_116446.p2, asmbl_135507.p2, asmbl_145493.p2, asmbl_160753.p2, asmbl_184924.p2, asmbl_184925.p3, asmbl_205864.p2, asmbl_211646.p2, asmbl_45921.p2, asmbl_45922.p2			TRINITY_GG_21845_c8_g1_i1.p2, TRINITY_GG_24045_c0_g1_i1.p2, TRINITY_GG_24252_c0_g1_i1.p2, TRINITY_GG_7861_c0_g1_i1.p2	asmbl_149152.p2, asmbl_160218.p2, asmbl_185986.p2, asmbl_203976.p2		STRG.24848.1.p2	TRINITY_GG_12248_c42_g1_i1.p2, TRINITY_GG_5881_c9_g1_i1.p2, TRINITY_GG_696_c130_g1_i1.p2		asmbl_108294.p2, asmbl_173353.p4, asmbl_173354.p3		STRG.31028.1.p4	TRINITY_GG_2774_c93_g1_i1.p2
OG0013949					asmbl_199271.p1, asmbl_45976.p2, asmbl_45984.p2, asmbl_45988.p2, asmbl_45989.p2, asmbl_45990.p1, asmbl_45991.p2		STRG.31533.1.p3, STRG.6549.5.p3	TRINITY_GG_19214_c1_g1_i1.p1	asmbl_2339.p2, asmbl_2340.p2, asmbl_2341.p1, asmbl_2344.p2, asmbl_2352.p2		STRG.337.2.p3	TRINITY_GG_5678_c4_g1_i1.p2, TRINITY_GG_5678_c4_g1_i36.p1, TRINITY_GG_5678_c4_g1_i38.p2		asmbl_98938.p1, asmbl_98939.p2, asmbl_98941.p2, asmbl_98943.p2		STRG.17234.2.p3, STRG.17234.5.p3	TRINITY_GG_3126_c4_g1_i39.p1, TRINITY_GG_3126_c4_g1_i49.p2
OG0013950					asmbl_46582.p2, asmbl_46583.p2, asmbl_46591.p2		STRG.6631.1.p2, STRG.6631.2.p2	TRINITY_GG_17908_c1_g1_i1.p4, TRINITY_GG_17908_c1_g1_i18.p4, TRINITY_GG_17908_c1_g1_i3.p4, TRINITY_GG_17908_c1_g1_i5.p4, TRINITY_GG_17908_c1_g1_i50.p3, TRINITY_GG_17908_c1_g1_i52.p3	asmbl_15971.p2, asmbl_15987.p2		STRG.2291.1.p2	TRINITY_GG_453_c1_g1_i17.p3, TRINITY_GG_453_c1_g1_i38.p4, TRINITY_GG_453_c1_g1_i59.p4, TRINITY_GG_453_c1_g1_i60.p4, TRINITY_GG_453_c1_g1_i65.p3, TRINITY_GG_453_c1_g1_i81.p4		asmbl_93775.p2, asmbl_93791.p2		STRG.16310.1.p2	TRINITY_GG_2375_c2_g1_i26.p4, TRINITY_GG_2375_c2_g1_i29.p4, TRINITY_GG_2375_c2_g1_i41.p3, TRINITY_GG_2375_c2_g1_i44.p2
OG0013951					asmbl_127908.p1, asmbl_146025.p1, asmbl_47850.p1, asmbl_60177.p1	g13443.t1, g16958.t1, g37863.t1, g43418.t1	STRG.6790.1.p1	TRINITY_GG_5588_c0_g1_i1.p1, TRINITY_GG_5736_c7_g1_i1.p1, TRINITY_GG_8006_c0_g1_i1.p1	asmbl_169842.p1, asmbl_186128.p1	g51663.t1, g58335.t1				asmbl_165298.p1, asmbl_7300.p1, asmbl_7303.p1	g2057.t1, g34726.t1	STRG.1223.1.p1	TRINITY_GG_1558_c11_g1_i1.p1, TRINITY_GG_9130_c0_g1_i1.p1								XP_046663522.1, XP_046674427.1				XP_039282508.1
OG0013952					asmbl_48501.p5, asmbl_48501.p7, asmbl_48502.p3, asmbl_48503.p3, asmbl_48505.p3, asmbl_48507.p3, asmbl_48508.p3, asmbl_48509.p3, asmbl_48510.p4, asmbl_48510.p7			TRINITY_GG_8324_c0_g2_i11.p2, TRINITY_GG_8324_c0_g2_i20.p2	asmbl_113481.p5, asmbl_113481.p7, asmbl_113483.p3, asmbl_113484.p3, asmbl_113486.p3, asmbl_113487.p4, asmbl_113487.p7, asmbl_113488.p3				TRINITY_DN247_c0_g3_i1.p2, TRINITY_DN247_c0_g3_i2.p2	asmbl_140986.p3, asmbl_140987.p3, asmbl_140992.p3, asmbl_140993.p3													XP_064109675.1
OG0013953					asmbl_50775.p2, asmbl_50776.p3, asmbl_50777.p3, asmbl_50778.p3, asmbl_50779.p2, asmbl_50780.p2, asmbl_50782.p2		STRG.7242.1.p3, STRG.7242.2.p3, STRG.7242.3.p2		asmbl_148307.p2, asmbl_148309.p2, asmbl_148310.p2, asmbl_148311.p3, asmbl_148312.p2		STRG.22039.1.p2, STRG.22039.2.p2		TRINITY_DN17837_c0_g1_i10.p2, TRINITY_DN17837_c0_g1_i13.p5, TRINITY_DN17837_c0_g1_i15.p3, TRINITY_DN17837_c0_g1_i6.p4	asmbl_59935.p2, asmbl_59936.p3, asmbl_59937.p3, asmbl_59938.p2		STRG.10920.1.p3, STRG.10920.2.p2
OG0013954					asmbl_127499.p1, asmbl_167877.p1, asmbl_189561.p1, asmbl_51076.p1, asmbl_66517.p1	g14387.t1, g18947.t1, g37727.t1, g50782.t1, g58438.t1	STRG.9670.1.p1	TRINITY_GG_14630_c7_g2_i1.p1, TRINITY_GG_8677_c37_g1_i1.p1	asmbl_15217.p1, asmbl_41204.p1, asmbl_78699.p1	g10684.t1, g21737.t1, g4128.t1		TRINITY_GG_11836_c17_g1_i1.p1, TRINITY_GG_14029_c33_g1_i1.p1		asmbl_130740.p1, asmbl_79166.p1	g26697.t1		TRINITY_GG_2180_c48_g1_i1.p1, TRINITY_GG_3148_c17_g2_i1.p1											XP_022169188.1
OG0013955					asmbl_55495.p1, asmbl_55881.p2, asmbl_55882.p2, asmbl_55884.p2, asmbl_55886.p2, asmbl_55887.p2, asmbl_55888.p1, asmbl_55890.p2, asmbl_55891.p2, asmbl_55892.p2, asmbl_55893.p2	g15716.t1		TRINITY_GG_4078_c0_g1_i10.p3, TRINITY_GG_4078_c0_g1_i12.p3, TRINITY_GG_4078_c0_g1_i15.p3, TRINITY_GG_4078_c0_g1_i16.p3, TRINITY_GG_4078_c0_g1_i17.p3, TRINITY_GG_4078_c0_g1_i18.p3, TRINITY_GG_4078_c0_g1_i20.p3, TRINITY_GG_4078_c0_g1_i26.p3, TRINITY_GG_4078_c0_g1_i27.p3, TRINITY_GG_4078_c0_g1_i31.p3, TRINITY_GG_4078_c0_g1_i4.p3, TRINITY_GG_4078_c0_g1_i6.p3, TRINITY_GG_4078_c0_g1_i9.p3	asmbl_161210.p1	g48241.t1
OG0013956					asmbl_55938.p1, asmbl_55946.p1, asmbl_55947.p1, asmbl_55948.p1, asmbl_56704.p2, asmbl_56709.p1	g15810.t1, g15810.t3, g16037.t2, g16037.t3	STRG.8074.1.p1, STRG.8074.2.p1, STRG.8074.3.p1, STRG.8174.3.p2		asmbl_67405.p1, asmbl_67409.p1	g18735.t3, g18735.t4			TRINITY_DN223_c1_g1_i5.p2, TRINITY_DN223_c1_g1_i7.p2	asmbl_117402.p1	g24554.t2, g24554.t3								XP_042204453.1			XP_030100253.1, XP_036010915.1				XP_059468647.1
OG0013957					asmbl_56929.p1, asmbl_58385.p1			TRINITY_GG_10101_c64_g1_i1.p1, TRINITY_GG_11029_c4_g1_i1.p1, TRINITY_GG_11029_c4_g1_i2.p1, TRINITY_GG_12359_c9_g1_i1.p1, TRINITY_GG_4743_c45_g1_i1.p1, TRINITY_GG_5190_c0_g1_i1.p1, TRINITY_GG_6531_c61_g1_i1.p1, TRINITY_GG_8865_c6_g1_i1.p1	asmbl_130937.p1, asmbl_148434.p2, asmbl_155888.p1, asmbl_85295.p1, asmbl_90765.p3, asmbl_90770.p1	g23360.t1, g24867.t1, g46205.t1, g49834.t1	STRG.13240.1.p3	TRINITY_GG_11730_c21_g1_i1.p1, TRINITY_GG_9937_c151_g1_i1.p1		asmbl_138171.p1, asmbl_161248.p1		STRG.23886.1.p3	TRINITY_GG_6559_c0_g1_i1.p1
OG0013958					asmbl_57213.p1, asmbl_57215.p1	g16165.t1	STRG.8269.1.p1, STRG.8269.2.p1, STRG.8269.3.p1		asmbl_131209.p2, asmbl_131213.p2, asmbl_131225.p2, asmbl_131226.p2, asmbl_131227.p1		STRG.19370.1.p2, STRG.19370.2.p1, STRG.19370.3.p2		TRINITY_DN1724_c0_g1_i11.p2, TRINITY_DN1724_c0_g1_i13.p2, TRINITY_DN1724_c0_g1_i18.p2, TRINITY_DN1724_c0_g1_i22.p2, TRINITY_DN1724_c0_g1_i5.p2, TRINITY_DN1724_c0_g1_i9.p2	asmbl_78258.p2, asmbl_78260.p2, asmbl_78261.p2, asmbl_78268.p1		STRG.13822.1.p1, STRG.13822.2.p2, STRG.13822.3.p2
OG0013959					asmbl_57649.p1, asmbl_57650.p2, asmbl_57651.p1, asmbl_57654.p1, asmbl_57655.p2, asmbl_57656.p2		STRG.8337.4.p1, STRG.8337.5.p1	TRINITY_GG_891_c2_g1_i11.p2, TRINITY_GG_891_c2_g1_i13.p2, TRINITY_GG_891_c2_g1_i14.p2, TRINITY_GG_891_c2_g1_i4.p1, TRINITY_GG_891_c2_g1_i5.p2	asmbl_37481.p1, asmbl_37482.p1, asmbl_37488.p2, asmbl_37489.p2, asmbl_37490.p2, asmbl_37492.p1		STRG.5275.1.p1, STRG.5275.3.p1			asmbl_55677.p1, asmbl_55681.p2, asmbl_55682.p1, asmbl_55704.p1		STRG.10282.4.p1, STRG.10282.5.p1
OG0013960					asmbl_117091.p2, asmbl_117096.p1, asmbl_60120.p1, asmbl_97853.p1	g16948.t1, g28350.t1, g34685.t1		TRINITY_GG_16811_c0_g1_i13.p2, TRINITY_GG_16811_c0_g1_i20.p2, TRINITY_GG_16811_c0_g1_i35.p2, TRINITY_GG_16811_c0_g1_i47.p2, TRINITY_GG_16811_c0_g1_i51.p2, TRINITY_GG_16811_c0_g1_i55.p2, TRINITY_GG_16811_c0_g1_i60.p2	asmbl_20320.p1, asmbl_9078.p1	g2363.t1, g5404.t1, g55244.t1			TRINITY_DN3584_c0_g6_i1.p2	asmbl_16180.p1, asmbl_169401.p2, asmbl_169403.p1, asmbl_171776.p1	g36794.t1, g37913.t1, g5047.t1
OG0013961					asmbl_200485.p1, asmbl_61999.p1	g17488.t1, g17489.t1, g59090.t1, g62534.t1, g62535.t1			asmbl_137502.p1, asmbl_137503.p1, asmbl_151040.p1, asmbl_170002.p1, asmbl_202327.p1	g39885.t1, g39886.t1, g39886.t2, g44525.t1, g51772.t1, g65443.t1, g65444.t1		TRINITY_GG_291_c14_g1_i1.p1		asmbl_168552.p1, asmbl_8114.p1	g2376.t1, g2377.t1, g36318.t1										XP_046677299.1		XP_064100670.1
OG0013962					asmbl_133997.p1, asmbl_138469.p1, asmbl_202399.p1, asmbl_204578.p1, asmbl_62319.p1	g17592.t1, g37514.t1, g39673.t1, g41003.t1, g63351.t1, g64336.t1, g65055.t1		TRINITY_GG_1458_c0_g1_i1.p2, TRINITY_GG_22690_c13_g1_i1.p1, TRINITY_GG_23926_c0_g1_i1.p2, TRINITY_GG_85_c49_g1_i1.p1	asmbl_4172.p1, asmbl_49156.p1, asmbl_53800.p1, asmbl_68517.p1	g12722.t1, g14332.t1, g19010.t1, g963.t1		TRINITY_GG_952_c14_g2_i1.p2		asmbl_19440.p1	g5778.t1
OG0013963					asmbl_128963.p1, asmbl_62486.p1, asmbl_62487.p1	g12793.t1, g17622.t1, g38212.t1, g45195.t1	STRG.9012.1.p1	TRINITY_GG_19862_c0_g1_i1.p1, TRINITY_GG_23943_c49_g1_i2.p1	asmbl_151891.p1, asmbl_74366.p1, asmbl_74367.p1	g20697.t1, g39193.t1, g44857.t1, g45168.t1	STRG.10754.1.p1, STRG.22558.1.p1			asmbl_145594.p1, asmbl_89629.p1, asmbl_89630.p1	g11787.t1, g19119.t1, g29069.t1, g33620.t1	STRG.15603.1.p1
OG0013964					asmbl_121555.p1, asmbl_121556.p1, asmbl_121571.p1, asmbl_121572.p1, asmbl_121574.p1, asmbl_64080.p1, asmbl_64081.p1	g18158.t1, g18159.t1, g36086.t1, g36092.t1, g36094.t1	STRG.18501.1.p1, STRG.18503.1.p1, STRG.18505.1.p1		asmbl_136563.p1, asmbl_185538.p1, asmbl_185539.p1	g39512.t1, g58079.t1, g58080.t1				asmbl_160024.p1, asmbl_33737.p1, asmbl_33740.p1	g32215.t1, g8956.t1, g8956.t2
OG0013965					asmbl_65644.p2, asmbl_65645.p2, asmbl_65646.p2, asmbl_65647.p2		STRG.9549.1.p2, STRG.9549.2.p2	TRINITY_GG_12528_c3_g1_i2.p2, TRINITY_GG_12528_c3_g1_i3.p2, TRINITY_GG_12528_c3_g1_i4.p2	asmbl_39767.p2, asmbl_39768.p2, asmbl_39769.p2		STRG.5655.1.p2, STRG.5655.2.p2	TRINITY_GG_2471_c5_g2_i1.p2, TRINITY_GG_2471_c5_g2_i2.p2	TRINITY_DN49575_c0_g1_i1.p2	asmbl_25020.p2, asmbl_25021.p2, asmbl_25022.p2, asmbl_25023.p2		STRG.4329.1.p2, STRG.4329.2.p2	TRINITY_GG_262_c16_g2_i1.p2, TRINITY_GG_262_c16_g2_i2.p2, TRINITY_GG_262_c16_g2_i3.p2, TRINITY_GG_262_c16_g2_i6.p2
OG0013966					asmbl_65661.p2, asmbl_65662.p4, asmbl_65663.p3, asmbl_65664.p3, asmbl_65665.p4, asmbl_65673.p2		STRG.9554.3.p2, STRG.9554.4.p3		asmbl_39778.p6, asmbl_39779.p3, asmbl_39780.p3, asmbl_39781.p4, asmbl_39786.p2		STRG.5660.3.p3, STRG.5660.5.p4	TRINITY_GG_2471_c1_g3_i2.p2, TRINITY_GG_2471_c1_g3_i3.p2		asmbl_25036.p5, asmbl_25037.p6, asmbl_25038.p4, asmbl_25042.p4, asmbl_25043.p3		STRG.4335.3.p3, STRG.4335.5.p4	TRINITY_GG_262_c0_g1_i12.p2, TRINITY_GG_262_c0_g1_i13.p2, TRINITY_GG_262_c0_g1_i9.p2
OG0013967					asmbl_123390.p1, asmbl_189061.p1, asmbl_189062.p1, asmbl_68343.p1, asmbl_72836.p1	g19510.t1, g20908.t1, g36631.t1	STRG.13968.1.p1, STRG.29666.1.p1	TRINITY_GG_12069_c10_g1_i1.p1, TRINITY_GG_22971_c12_g1_i1.p1	asmbl_101724.p1, asmbl_14776.p2, asmbl_24280.p2, asmbl_6488.p1, asmbl_8120.p1	g1594.t1, g2120.t1, g28782.t1, g4044.t1, g6397.t1	STRG.3410.1.p1																	XP_022163850.1, XP_022173386.1, XP_022173387.1, XP_022181214.1
OG0013968					asmbl_68581.p2, asmbl_68582.p1, asmbl_68585.p2, asmbl_68588.p1, asmbl_68595.p2			TRINITY_GG_3906_c4_g1_i18.p2, TRINITY_GG_3906_c4_g1_i37.p2, TRINITY_GG_3906_c4_g1_i41.p2, TRINITY_GG_3906_c4_g1_i49.p2, TRINITY_GG_3906_c4_g1_i8.p2	asmbl_58172.p2, asmbl_58173.p2, asmbl_58180.p2, asmbl_58181.p2, asmbl_58182.p2, asmbl_58185.p1			TRINITY_GG_7278_c8_g1_i121.p2, TRINITY_GG_7278_c8_g1_i145.p2, TRINITY_GG_7278_c8_g1_i76.p2, TRINITY_GG_7278_c8_g1_i85.p2		asmbl_9130.p2, asmbl_9132.p2, asmbl_9139.p2, asmbl_9149.p1			TRINITY_GG_771_c17_g1_i120.p2, TRINITY_GG_771_c17_g1_i29.p2, TRINITY_GG_771_c17_g1_i88.p2
OG0013969					asmbl_69533.p1, asmbl_97258.p1	g19892.t1, g28122.t1	STRG.14641.1.p1, STRG.27509.1.p1	TRINITY_GG_20988_c0_g2_i1.p2, TRINITY_GG_20988_c0_g2_i2.p1, TRINITY_GG_20988_c0_g2_i4.p2	asmbl_134399.p1, asmbl_143968.p1, asmbl_155869.p1, asmbl_173690.p1, asmbl_85284.p1	g23351.t1, g38804.t1, g46192.t1, g53206.t1	STRG.12405.1.p1, STRG.21344.1.p1, STRG.25923.1.p1	TRINITY_GG_13471_c0_g1_i1.p1, TRINITY_GG_13471_c0_g1_i2.p1		asmbl_171701.p2	g118.t1	STRG.30618.1.p2, STRG.58.1.p1
OG0013970					asmbl_115226.p2, asmbl_115227.p2, asmbl_192905.p1, asmbl_74467.p1	g17015.t1, g21400.t1, g59718.t1	STRG.17457.1.p2	TRINITY_GG_16745_c0_g1_i1.p2, TRINITY_GG_16745_c0_g1_i2.p2	asmbl_124187.p1, asmbl_151756.p1, asmbl_26484.p1, asmbl_26485.p1	g35704.t1, g44824.t1	STRG.3664.1.p1	TRINITY_GG_919_c0_g1_i1.p2, TRINITY_GG_919_c0_g1_i2.p2	TRINITY_DN41275_c0_g1_i1.p1	asmbl_22638.p2, asmbl_22639.p2	g9601.t1	STRG.3883.1.p2	TRINITY_GG_1710_c0_g1_i1.p2, TRINITY_GG_1710_c0_g1_i2.p2											XP_022179270.1
OG0013971					asmbl_75724.p3, asmbl_75727.p2		STRG.11116.2.p3	TRINITY_GG_15838_c2_g1_i10.p1, TRINITY_GG_15838_c2_g1_i12.p3, TRINITY_GG_15838_c2_g1_i23.p3	asmbl_27801.p3, asmbl_27803.p2		STRG.3890.3.p3	TRINITY_GG_4495_c0_g1_i1.p3, TRINITY_GG_4495_c0_g1_i10.p4, TRINITY_GG_4495_c0_g1_i14.p3, TRINITY_GG_4495_c0_g1_i15.p4, TRINITY_GG_4495_c0_g1_i16.p4, TRINITY_GG_4495_c0_g1_i18.p4, TRINITY_GG_4495_c0_g1_i23.p3, TRINITY_GG_4495_c0_g1_i35.p1		asmbl_43411.p2, asmbl_43412.p3, asmbl_43414.p2			TRINITY_GG_2624_c2_g1_i10.p4, TRINITY_GG_2624_c2_g1_i11.p3, TRINITY_GG_2624_c2_g1_i12.p3, TRINITY_GG_2624_c2_g1_i16.p4, TRINITY_GG_2624_c2_g1_i20.p3, TRINITY_GG_2624_c2_g1_i31.p1, TRINITY_GG_2624_c2_g1_i5.p3
OG0013972					asmbl_77798.p4, asmbl_77800.p3, asmbl_77806.p3, asmbl_77811.p3, asmbl_89954.p1, asmbl_89956.p1	g25887.t1	STRG.11477.1.p3, STRG.13420.1.p1, STRG.13420.2.p1	TRINITY_GG_7401_c2_g1_i12.p1, TRINITY_GG_7401_c2_g1_i4.p1	asmbl_211898.p2, asmbl_211899.p1, asmbl_211900.p2, asmbl_211901.p2, asmbl_88641.p3, asmbl_88649.p2	g70435.t1	STRG.12935.3.p2, STRG.32434.1.p2, STRG.32434.2.p2, STRG.32434.3.p2	TRINITY_GG_5216_c1_g1_i8.p2		asmbl_91288.p2, asmbl_91297.p2, asmbl_91298.p2
OG0013973					asmbl_106089.p1, asmbl_157477.p1, asmbl_80401.p1	g23049.t1, g31229.t1, g47235.t1			asmbl_151036.p1, asmbl_151044.p1, asmbl_180628.p1, asmbl_200109.p1, asmbl_206173.p1, asmbl_95478.p1	g26473.t1, g44521.t1, g44529.t1, g55991.t1, g64453.t1, g67380.t1				asmbl_166973.p1, asmbl_168446.p1, asmbl_168491.p1, asmbl_168907.p1	g32435.t1, g35464.t1, g36223.t1, g36258.t1, g36560.t1
OG0013974					asmbl_80925.p2, asmbl_80952.p3, asmbl_80953.p3		STRG.11957.2.p2		asmbl_158735.p2, asmbl_158737.p3, asmbl_158738.p4, asmbl_158739.p2, asmbl_158740.p3, asmbl_158741.p3, asmbl_158751.p2		STRG.23556.1.p2, STRG.23556.2.p4, STRG.23556.3.p2	TRINITY_GG_1035_c3_g1_i30.p4, TRINITY_GG_1035_c3_g1_i31.p3, TRINITY_GG_1035_c3_g1_i40.p2, TRINITY_GG_1035_c3_g1_i6.p3, TRINITY_GG_1035_c3_g1_i84.p3, TRINITY_GG_1035_c3_g1_i91.p2, TRINITY_GG_1035_c3_g1_i93.p2		asmbl_65727.p2, asmbl_65732.p4, asmbl_65733.p4, asmbl_65734.p3, asmbl_65735.p4, asmbl_65736.p3
OG0013975					asmbl_168767.p1, asmbl_83123.p1		STRG.10213.1.p1, STRG.10564.1.p1, STRG.21256.1.p1, STRG.23645.1.p1, STRG.33097.1.p1, STRG.9228.1.p1	TRINITY_GG_12512_c3_g1_i1.p1, TRINITY_GG_13421_c0_g2_i1.p1, TRINITY_GG_13421_c0_g2_i2.p1, TRINITY_GG_15520_c4_g1_i1.p1, TRINITY_GG_16286_c27_g1_i1.p1, TRINITY_GG_16305_c0_g1_i1.p1, TRINITY_GG_16840_c0_g1_i1.p1, TRINITY_GG_886_c0_g1_i1.p1, TRINITY_GG_886_c0_g1_i2.p1, TRINITY_GG_886_c0_g1_i3.p1	asmbl_102011.p1, asmbl_62949.p1, asmbl_6639.p1	g17567.t1	STRG.12311.1.p1	TRINITY_GG_10444_c28_g1_i1.p1, TRINITY_GG_14137_c3_g1_i1.p1, TRINITY_GG_2539_c0_g1_i1.p1, TRINITY_GG_2539_c0_g1_i2.p1
OG0013976					asmbl_102208.p1, asmbl_189118.p3, asmbl_203542.p1, asmbl_213955.p1, asmbl_85844.p1	g24701.t1, g29841.t1, g63925.t1, g68011.t1		TRINITY_GG_21683_c0_g2_i10.p3	asmbl_189611.p1, asmbl_43956.p1, asmbl_5393.p1	g11413.t1, g1340.t1, g59788.t1				asmbl_13042.p1, asmbl_167496.p1, asmbl_19384.p2, asmbl_19385.p2, asmbl_19386.p2	g35789.t1, g3992.t1	STRG.3388.3.p2	TRINITY_GG_94_c4_g1_i10.p3, TRINITY_GG_94_c4_g1_i2.p3, TRINITY_GG_94_c4_g1_i9.p3
OG0013977					asmbl_87748.p1, asmbl_87749.p1		STRG.13055.1.p1	TRINITY_GG_22155_c1_g1_i11.p1, TRINITY_GG_22155_c1_g1_i20.p1, TRINITY_GG_22155_c1_g1_i23.p1, TRINITY_GG_22155_c1_g1_i24.p1, TRINITY_GG_22155_c1_g1_i25.p1, TRINITY_GG_22155_c1_g1_i26.p1, TRINITY_GG_22155_c1_g1_i9.p1	asmbl_40187.p1, asmbl_40189.p1		STRG.5585.2.p1	TRINITY_GG_14920_c3_g1_i16.p1, TRINITY_GG_14920_c3_g1_i18.p1, TRINITY_GG_14920_c3_g1_i26.p1, TRINITY_GG_14920_c3_g1_i31.p1, TRINITY_GG_14920_c3_g1_i33.p1, TRINITY_GG_14920_c3_g1_i38.p1, TRINITY_GG_14920_c3_g1_i41.p1		asmbl_83700.p1, asmbl_83702.p1, asmbl_83704.p1, asmbl_83710.p1		STRG.14652.2.p1	TRINITY_GG_2410_c11_g1_i5.p1, TRINITY_GG_2410_c11_g1_i8.p1
OG0013978					asmbl_179937.p1, asmbl_179937.p2, asmbl_179940.p1, asmbl_90226.p1	g25946.t1, g54915.t1	STRG.28104.1.p1, STRG.28104.1.p2	TRINITY_GG_16717_c4_g1_i1.p1, TRINITY_GG_16717_c4_g1_i1.p2	asmbl_66379.p1, asmbl_74053.p2, asmbl_74077.p1	g17755.t1, g18501.t1, g20605.t1	STRG.10730.1.p2	TRINITY_GG_4845_c0_g1_i2.p1, TRINITY_GG_7636_c16_g1_i1.p1, TRINITY_GG_7636_c16_g1_i1.p2		asmbl_157178.p1, asmbl_39617.p1	g10500.t1, g30872.t1	STRG.7431.1.p1	TRINITY_GG_320_c4_g1_i1.p1, TRINITY_GG_320_c4_g1_i1.p2
OG0013979					asmbl_196228.p3, asmbl_196231.p2, asmbl_90566.p2, asmbl_90567.p3, asmbl_90568.p2, asmbl_90569.p3		STRG.13521.4.p3, STRG.13521.8.p2, STRG.30997.3.p3, STRG.30997.6.p2		asmbl_122570.p2, asmbl_122583.p3, asmbl_122586.p2		STRG.18027.4.p3, STRG.18027.8.p2	TRINITY_GG_2006_c1_g1_i11.p2, TRINITY_GG_2006_c1_g1_i6.p2	TRINITY_DN669_c0_g1_i10.p2, TRINITY_DN669_c0_g1_i13.p2, TRINITY_DN669_c0_g1_i16.p2, TRINITY_DN669_c0_g1_i17.p2, TRINITY_DN669_c0_g1_i18.p2	asmbl_96701.p2, asmbl_96702.p3, asmbl_96706.p2		STRG.16800.3.p3, STRG.16800.5.p2
OG0013980					asmbl_122458.p2, asmbl_122459.p1, asmbl_122460.p2, asmbl_122460.p3, asmbl_202379.p1, asmbl_210523.p1, asmbl_214589.p1, asmbl_90983.p2	g26200.t1, g36382.t1, g63343.t1, g66807.t1, g68265.t1		TRINITY_GG_21121_c0_g1_i1.p2, TRINITY_GG_22683_c1_g1_i1.p2, TRINITY_GG_6777_c0_g1_i1.p1, TRINITY_GG_9036_c2_g2_i1.p1	asmbl_164517.p1, asmbl_181492.p1, asmbl_53279.p1	g12319.t1, g14171.t1, g49545.t1, g56356.t1		TRINITY_GG_14430_c26_g1_i1.p1		asmbl_152470.p2	g30160.t1
OG0013981					asmbl_196750.p1, asmbl_196755.p1, asmbl_211635.p1, asmbl_211637.p1, asmbl_93891.p1, asmbl_93892.p1	g27011.t1, g61195.t1, g61198.t1, g67203.t1, g67204.t1	STRG.14067.1.p1		asmbl_167782.p1, asmbl_167783.p1, asmbl_195209.p1, asmbl_208903.p1, asmbl_52913.p1	g13979.t1, g50812.t1, g62207.t1, g68710.t1	STRG.24912.1.p1			asmbl_8198.p1	g2419.t1														XP_039276134.1, XP_039276158.1, XP_039287795.1
OG0013982					asmbl_122388.p1, asmbl_127273.p2, asmbl_127275.p2, asmbl_94683.p1	g27315.t1, g36354.t1		TRINITY_GG_3766_c1_g2_i1.p1, TRINITY_GG_6531_c52_g1_i17.p2, TRINITY_GG_6531_c52_g1_i27.p2	asmbl_12852.p1, asmbl_149338.p1, asmbl_3287.p1	g786.t1		TRINITY_GG_10176_c9_g2_i1.p1, TRINITY_GG_11877_c43_g2_i1.p1, TRINITY_GG_1618_c28_g1_i1.p1	TRINITY_DN18716_c0_g1_i1.p1	asmbl_34056.p1, asmbl_95792.p1	g20246.t1, g9036.t1		TRINITY_GG_15392_c0_g1_i1.p1, TRINITY_GG_2680_c39_g5_i1.p1, TRINITY_GG_3249_c44_g1_i18.p2, TRINITY_GG_3249_c44_g1_i2.p2, TRINITY_GG_3249_c44_g1_i37.p2, TRINITY_GG_3249_c44_g1_i43.p2
OG0013983					asmbl_106326.p1, asmbl_185196.p1, asmbl_95856.p1	g27732.t1, g31342.t1, g32608.t1, g56798.t1		TRINITY_GG_24125_c24_g1_i1.p1	asmbl_109319.p1, asmbl_12058.p1	g10040.t1, g15467.t1, g31021.t1, g3277.t1		TRINITY_GG_1837_c0_g1_i2.p1, TRINITY_GG_7076_c0_g1_i1.p1		asmbl_159353.p1, asmbl_166945.p1, asmbl_30814.p1	g2433.t1, g31907.t1, g35444.t1, g8065.t1		TRINITY_GG_9604_c0_g1_i1.p1											XP_022181474.1			XP_026817232.1, XP_026817233.1
OG0013984					asmbl_97599.p2			TRINITY_GG_13840_c0_g1_i1.p2, TRINITY_GG_13840_c0_g1_i4.p2	asmbl_200344.p4, asmbl_200345.p3, asmbl_200346.p1, asmbl_200347.p2, asmbl_200349.p2		STRG.13064.1.p1, STRG.13064.1.p3, STRG.30371.1.p3	TRINITY_GG_13571_c0_g1_i3.p2, TRINITY_GG_13571_c0_g1_i4.p2, TRINITY_GG_5498_c15_g1_i1.p2, TRINITY_GG_5498_c15_g1_i2.p2	TRINITY_DN187_c0_g1_i1.p2, TRINITY_DN187_c0_g1_i2.p2	asmbl_93357.p2, asmbl_93359.p2		STRG.16211.1.p2, STRG.16211.2.p3	TRINITY_GG_2286_c8_g1_i2.p2, TRINITY_GG_2286_c8_g1_i3.p3, TRINITY_GG_2286_c8_g1_i6.p2, TRINITY_GG_2286_c8_g1_i7.p2, TRINITY_GG_2286_c8_g1_i8.p2, TRINITY_GG_2286_c8_g1_i9.p2
OG0013985					asmbl_103141.p1, asmbl_105770.p1, asmbl_145821.p1, asmbl_152690.p1, asmbl_175681.p2, asmbl_188815.p1	g13110.t1, g18138.t1, g30168.t1, g31105.t1, g43338.t1, g45827.t1, g53455.t1, g58137.t1		TRINITY_GG_19064_c61_g1_i1.p2, TRINITY_GG_4718_c2_g2_i1.p1, TRINITY_GG_565_c6_g1_i1.p1, TRINITY_GG_5768_c0_g1_i1.p2, TRINITY_GG_9555_c3_g1_i1.p1		g54115.t1	STRG.12852.1.p4	TRINITY_GG_15651_c3_g2_i2.p3, TRINITY_GG_9972_c2_g1_i2.p1		asmbl_104888.p3	g21962.t1		TRINITY_GG_2740_c0_g1_i1.p2, TRINITY_GG_6558_c0_g1_i2.p1
OG0013986					asmbl_103767.p4, asmbl_103768.p4, asmbl_103770.p5		STRG.15654.1.p4, STRG.15654.2.p4		asmbl_6338.p4, asmbl_6339.p4, asmbl_6340.p5		STRG.911.1.p4, STRG.911.2.p4	TRINITY_GG_3288_c8_g2_i2.p4, TRINITY_GG_3288_c8_g2_i3.p4, TRINITY_GG_3288_c8_g2_i5.p5, TRINITY_GG_3288_c8_g2_i7.p4, TRINITY_GG_3288_c8_g2_i8.p4	TRINITY_DN2026_c0_g1_i3.p4, TRINITY_DN2026_c0_g1_i4.p4	asmbl_72962.p4, asmbl_72963.p4, asmbl_72965.p5		STRG.12990.1.p4, STRG.12990.2.p4	TRINITY_GG_2122_c7_g1_i2.p4, TRINITY_GG_2122_c7_g1_i3.p4, TRINITY_GG_2122_c7_g1_i4.p4, TRINITY_GG_2122_c7_g1_i7.p5, TRINITY_GG_2122_c7_g1_i8.p4
OG0013987					asmbl_103837.p3		STRG.15661.2.p3	TRINITY_GG_575_c0_g1_i7.p1	asmbl_135277.p2			TRINITY_GG_14322_c4_g1_i1.p1		asmbl_5565.p4, asmbl_5566.p3, asmbl_5567.p3, asmbl_5568.p3, asmbl_5569.p3, asmbl_5570.p2, asmbl_5571.p2, asmbl_5572.p1, asmbl_5573.p2, asmbl_5575.p1, asmbl_5576.p2		STRG.992.10.p2, STRG.992.11.p2, STRG.992.2.p1, STRG.992.3.p2, STRG.992.6.p3, STRG.992.7.p3, STRG.992.8.p3, STRG.992.9.p3	TRINITY_GG_224_c3_g1_i10.p2, TRINITY_GG_224_c3_g1_i12.p1, TRINITY_GG_224_c3_g1_i31.p2
OG0013988					asmbl_104504.p1, asmbl_120774.p1, asmbl_150039.p1, asmbl_205175.p2, asmbl_208119.p1, asmbl_211105.p1	g30627.t1, g35857.t1, g44950.t1, g64646.t1, g66147.t1, g67029.t1	STRG.32565.1.p2	TRINITY_GG_13636_c0_g1_i1.p1, TRINITY_GG_1571_c0_g1_i1.p1	asmbl_117751.p1, asmbl_149094.p1, asmbl_191874.p1, asmbl_55719.p1	g14989.t1, g33776.t1, g43883.t1, g60746.t1					g17323.t1								XP_042228328.1										XP_049845410.1, XP_049846955.1
OG0013989					asmbl_106226.p5, asmbl_106227.p4, asmbl_110266.p7, asmbl_110267.p7, asmbl_110268.p4, asmbl_110269.p4, asmbl_131140.p3, asmbl_131141.p2		STRG.16702.1.p7, STRG.16702.2.p7, STRG.16703.1.p4	TRINITY_GG_10773_c9_g2_i1.p3, TRINITY_GG_21883_c1_g1_i1.p3, TRINITY_GG_21883_c1_g1_i2.p4, TRINITY_GG_96_c9_g1_i1.p4	asmbl_201331.p4, asmbl_201332.p2			TRINITY_GG_3811_c12_g2_i1.p2, TRINITY_GG_5599_c0_g1_i1.p6, TRINITY_GG_6223_c9_g1_i1.p2		asmbl_165032.p4, asmbl_165033.p2, asmbl_91755.p2, asmbl_91756.p2		STRG.15991.1.p3	TRINITY_GG_2069_c6_g1_i1.p3, TRINITY_GG_2069_c6_g1_i2.p4
OG0013990					asmbl_109566.p3, asmbl_109569.p3, asmbl_109573.p3, asmbl_109574.p3				asmbl_100967.p3, asmbl_100969.p3, asmbl_100971.p3, asmbl_100976.p3, asmbl_100978.p3, asmbl_100979.p3, asmbl_100982.p2, asmbl_101016.p3				TRINITY_DN6029_c0_g1_i2.p2	asmbl_128440.p3, asmbl_128441.p3, asmbl_128442.p2, asmbl_128443.p3, asmbl_128444.p3, asmbl_128445.p2, asmbl_128446.p2, asmbl_128447.p3, asmbl_128448.p2, asmbl_128458.p2, asmbl_128460.p2, asmbl_128466.p3, asmbl_128469.p2, asmbl_128470.p2
OG0013991					asmbl_110949.p2, asmbl_110950.p3		STRG.16823.1.p3, STRG.16823.2.p2	TRINITY_GG_5138_c8_g1_i16.p2, TRINITY_GG_5138_c8_g1_i34.p5, TRINITY_GG_5138_c8_g1_i37.p2, TRINITY_GG_5138_c8_g1_i39.p2, TRINITY_GG_5138_c8_g1_i41.p2, TRINITY_GG_5138_c8_g1_i5.p2	asmbl_153823.p2, asmbl_153824.p3		STRG.22838.1.p2, STRG.22838.2.p3	TRINITY_GG_12851_c0_g1_i2.p2, TRINITY_GG_12851_c0_g1_i3.p2, TRINITY_GG_12851_c0_g1_i4.p2, TRINITY_GG_12851_c0_g1_i5.p2		asmbl_23792.p2, asmbl_23793.p3		STRG.4125.1.p2, STRG.4125.2.p3	TRINITY_GG_1795_c9_g1_i11.p2, TRINITY_GG_1795_c9_g1_i17.p2, TRINITY_GG_1795_c9_g1_i20.p2, TRINITY_GG_1795_c9_g1_i24.p2, TRINITY_GG_1795_c9_g1_i27.p2
OG0013992					asmbl_113071.p2, asmbl_113076.p3, asmbl_113077.p2, asmbl_113094.p2, asmbl_113106.p2		STRG.17121.2.p2		asmbl_107950.p2, asmbl_107952.p2, asmbl_107953.p3, asmbl_107955.p3, asmbl_107956.p2		STRG.15894.3.p2	TRINITY_GG_6592_c0_g1_i14.p2, TRINITY_GG_6592_c0_g1_i17.p3, TRINITY_GG_6592_c0_g1_i3.p2, TRINITY_GG_6592_c0_g1_i7.p3, TRINITY_GG_6592_c0_g1_i8.p2	TRINITY_DN1882_c0_g1_i5.p2	asmbl_127685.p2, asmbl_127692.p2, asmbl_127693.p2, asmbl_127694.p2		STRG.22094.3.p2	TRINITY_GG_2854_c1_g1_i23.p2, TRINITY_GG_2854_c1_g1_i28.p2, TRINITY_GG_2854_c1_g1_i35.p2, TRINITY_GG_2854_c1_g1_i48.p2
OG0013993					asmbl_113742.p4, asmbl_113743.p3, asmbl_113744.p3, asmbl_113745.p3, asmbl_113749.p1		STRG.17201.2.p3, STRG.17201.3.p4, STRG.17201.4.p3, STRG.17201.5.p3		asmbl_72635.p1, asmbl_72636.p4, asmbl_72638.p3, asmbl_72639.p3		STRG.10533.2.p3, STRG.10533.3.p4, STRG.10533.4.p3		TRINITY_DN5453_c0_g1_i6.p3	asmbl_127033.p5, asmbl_127034.p4, asmbl_127035.p5, asmbl_127036.p3, asmbl_127038.p4, asmbl_127039.p3, asmbl_127041.p1		STRG.22017.1.p3, STRG.22017.3.p3, STRG.22017.4.p4
OG0013994					asmbl_116525.p1, asmbl_141580.p1, asmbl_191714.p1, asmbl_191718.p1, asmbl_200662.p1, asmbl_200663.p1	g34502.t1, g42047.t1, g59216.t1, g59219.t1, g62631.t1, g62633.t1		TRINITY_GG_16382_c19_g1_i1.p1, TRINITY_GG_21960_c0_g1_i1.p1	asmbl_168840.p1, asmbl_17572.p1, asmbl_196333.p1, asmbl_27321.p1	g4776.t1, g51248.t1, g62712.t1, g7165.t1				asmbl_107876.p1, asmbl_167454.p1	g22735.t1, g35768.t1														XP_039297588.1
OG0013995					asmbl_119267.p1, asmbl_131147.p1, asmbl_167126.p1	g35331.t1, g38791.t1, g50610.t1		TRINITY_GG_10773_c36_g1_i1.p1, TRINITY_GG_13904_c2_g1_i1.p1, TRINITY_GG_1695_c2_g2_i1.p1	asmbl_156010.p1, asmbl_174248.p5, asmbl_189275.p1, asmbl_8641.p1	g2220.t1, g46262.t1, g59600.t1		TRINITY_GG_1618_c18_g2_i1.p2, TRINITY_GG_5526_c6_g1_i1.p1, TRINITY_GG_6718_c8_g1_i1.p1		asmbl_7150.p2, asmbl_7153.p1, asmbl_8628.p1	g1991.t1, g2589.t1, g38827.t1	STRG.1237.1.p1	TRINITY_GG_104_c27_g1_i1.p1
OG0013996					asmbl_119590.p2, asmbl_119591.p2, asmbl_119596.p1, asmbl_119597.p2, asmbl_119599.p2		STRG.18194.1.p2, STRG.18194.3.p2	TRINITY_GG_3172_c3_g1_i13.p2, TRINITY_GG_3172_c3_g1_i17.p2, TRINITY_GG_3172_c3_g1_i21.p1, TRINITY_GG_3172_c3_g1_i31.p2	asmbl_24055.p2, asmbl_24056.p2, asmbl_24058.p2, asmbl_24059.p2, asmbl_24062.p2		STRG.3244.3.p2	TRINITY_GG_7728_c4_g1_i2.p2, TRINITY_GG_7728_c4_g1_i3.p2, TRINITY_GG_7728_c4_g1_i4.p2, TRINITY_GG_7728_c4_g1_i6.p2		asmbl_92011.p2, asmbl_92013.p2, asmbl_92039.p2, asmbl_92040.p2, asmbl_92041.p2		STRG.16055.2.p2
OG0013997					asmbl_122680.p2	g36442.t1	STRG.18716.1.p2		asmbl_147854.p2, asmbl_147855.p2, asmbl_147856.p2, asmbl_147857.p2, asmbl_147858.p2	g43487.t1	STRG.21924.1.p2, STRG.21924.2.p2, STRG.21924.3.p2, STRG.21924.4.p2, STRG.21924.5.p2			asmbl_85177.p2, asmbl_85178.p2, asmbl_85179.p2, asmbl_85180.p2, asmbl_85181.p2, asmbl_85182.p2	g18292.t1	STRG.14922.1.p2, STRG.14922.2.p2, STRG.14922.3.p2, STRG.14922.4.p2, STRG.14922.5.p2, STRG.14922.6.p2
OG0013998					asmbl_123497.p2, asmbl_123504.p2	g36661.t2	STRG.18835.3.p2, STRG.18835.4.p2		asmbl_119718.p2, asmbl_119719.p1, asmbl_119721.p2, asmbl_119726.p2	g34494.t3	STRG.17599.2.p2, STRG.17599.3.p2		TRINITY_DN1951_c0_g1_i1.p2, TRINITY_DN1951_c0_g1_i2.p1, TRINITY_DN1951_c0_g1_i6.p2	asmbl_124387.p2, asmbl_124388.p2, asmbl_124389.p3, asmbl_124391.p2, asmbl_124392.p2, asmbl_124394.p1	g25641.t3, g25641.t4	STRG.21599.2.p2, STRG.21599.3.p2, STRG.21599.4.p2								NP_001001734.1
OG0013999					asmbl_126091.p3, asmbl_126092.p2, asmbl_126093.p3, asmbl_126094.p3		STRG.19266.1.p2, STRG.19266.2.p3, STRG.19266.3.p3	TRINITY_GG_1411_c6_g1_i1.p2, TRINITY_GG_1411_c6_g1_i2.p3	asmbl_490.p3, asmbl_491.p2, asmbl_492.p3, asmbl_493.p3		STRG.120.1.p2, STRG.120.2.p3, STRG.120.3.p3	TRINITY_GG_13226_c13_g1_i1.p2, TRINITY_GG_13226_c13_g1_i2.p3		asmbl_26562.p3, asmbl_26564.p3, asmbl_26565.p3, asmbl_26566.p2		STRG.4611.1.p2, STRG.4611.2.p3, STRG.4611.3.p3	TRINITY_GG_1631_c13_g1_i2.p3, TRINITY_GG_1631_c13_g1_i4.p2
OG0014000					asmbl_128012.p1, asmbl_128014.p1, asmbl_166925.p1	g37914.t1, g50508.t1	STRG.19573.1.p1, STRG.19573.2.p1	TRINITY_GG_21614_c4_g1_i1.p1, TRINITY_GG_21614_c4_g1_i2.p1	asmbl_102339.p1, asmbl_102340.p1, asmbl_190450.p1	g29002.t1, g60093.t1	STRG.15012.1.p1, STRG.15012.2.p1	TRINITY_GG_9942_c8_g1_i1.p1, TRINITY_GG_9942_c8_g1_i2.p1	TRINITY_DN36758_c0_g1_i1.p1	asmbl_37672.p1	g9989.t1		TRINITY_GG_431_c37_g1_i1.p1, TRINITY_GG_431_c37_g1_i2.p1					XP_050527833.1, XP_050528180.1						XP_022168973.1			XP_026816011.1
OG0014001					asmbl_128035.p1, asmbl_128036.p1, asmbl_128043.p1, asmbl_128044.p1	g37919.t1, g37919.t2	STRG.19577.1.p1, STRG.19577.2.p1	TRINITY_GG_21614_c1_g1_i12.p1, TRINITY_GG_21614_c1_g1_i37.p1	asmbl_102358.p1, asmbl_102359.p1, asmbl_102361.p1, asmbl_102367.p1	g29008.t1, g29010.t1	STRG.15015.1.p1, STRG.15015.2.p1, STRG.15015.3.p1	TRINITY_GG_9942_c7_g2_i17.p1		asmbl_37685.p1, asmbl_37686.p1	g9994.t1	STRG.7036.1.p1, STRG.7036.2.p1	TRINITY_GG_431_c40_g1_i13.p1												XP_039294129.1
OG0014002					asmbl_128399.p3, asmbl_128409.p3, asmbl_128410.p3, asmbl_128411.p3, asmbl_128414.p3, asmbl_128416.p3, asmbl_128418.p3, asmbl_128423.p3, asmbl_128444.p4, asmbl_128447.p4				asmbl_65091.p4, asmbl_65096.p4, asmbl_65098.p4, asmbl_65099.p4, asmbl_65100.p4, asmbl_65101.p4, asmbl_65102.p3, asmbl_65103.p3, asmbl_65105.p5, asmbl_65158.p4					asmbl_119932.p3, asmbl_119933.p3, asmbl_119934.p3, asmbl_119935.p4, asmbl_119936.p4, asmbl_119940.p3, asmbl_119950.p3
OG0014003					asmbl_128793.p1, asmbl_128798.p1	g38161.t1	STRG.19697.2.p1, STRG.19697.3.p1	TRINITY_GG_129_c0_g1_i2.p1	asmbl_123863.p1, asmbl_123864.p1, asmbl_123865.p1, asmbl_123866.p1, asmbl_123867.p1, asmbl_123870.p1	g35621.t1, g35624.t1	STRG.18168.1.p1, STRG.18168.2.p1	TRINITY_GG_5969_c0_g1_i1.p1, TRINITY_GG_5969_c0_g1_i2.p1		asmbl_4132.p1, asmbl_4136.p1, asmbl_4147.p1, asmbl_4150.p1, asmbl_4151.p1	g962.t1	STRG.684.1.p1, STRG.684.2.p1, STRG.684.4.p1
OG0014004					asmbl_130574.p2, asmbl_130577.p2, asmbl_130595.p2, asmbl_130597.p2, asmbl_130599.p2		STRG.20009.1.p2, STRG.20009.4.p2, STRG.20009.5.p2		asmbl_66700.p2, asmbl_66732.p1, asmbl_66734.p2, asmbl_66737.p2, asmbl_66738.p2, asmbl_66743.p2		STRG.9554.2.p2, STRG.9554.4.p2			asmbl_20140.p2, asmbl_20141.p2, asmbl_20171.p2, asmbl_20178.p2, asmbl_20181.p2		STRG.3535.2.p2, STRG.3535.4.p2, STRG.3535.6.p2	TRINITY_GG_1469_c4_g1_i3.p2, TRINITY_GG_1469_c4_g1_i5.p2, TRINITY_GG_1469_c4_g1_i6.p2
OG0014005					asmbl_133491.p1, asmbl_133492.p1, asmbl_133493.p1, asmbl_133495.p1, asmbl_133496.p1, asmbl_133497.p1, asmbl_133498.p1, asmbl_181542.p1, asmbl_181546.p1, asmbl_181549.p2	g39433.t1, g39433.t2	STRG.20480.1.p2, STRG.20480.2.p1, STRG.20480.3.p2, STRG.20480.4.p1, STRG.20480.5.p1, STRG.20480.6.p1, STRG.28381.1.p1, STRG.28381.3.p2	TRINITY_GG_11935_c0_g3_i1.p1, TRINITY_GG_17880_c1_g2_i1.p1, TRINITY_GG_17880_c1_g2_i2.p1, TRINITY_GG_17880_c1_g2_i3.p1, TRINITY_GG_17880_c1_g2_i4.p1						asmbl_1510.p2		STRG.272.9.p2
OG0014006					asmbl_134287.p4, asmbl_134289.p4, asmbl_134290.p4, asmbl_134291.p2, asmbl_134292.p2, asmbl_134295.p2		STRG.20602.1.p2, STRG.20602.2.p2	TRINITY_GG_15073_c0_g1_i16.p2, TRINITY_GG_15073_c0_g1_i18.p2, TRINITY_GG_15073_c0_g1_i22.p2, TRINITY_GG_15073_c0_g1_i7.p2	asmbl_81884.p2, asmbl_81885.p2, asmbl_81890.p4, asmbl_81894.p4, asmbl_81898.p2		STRG.11889.1.p2, STRG.11889.2.p2	TRINITY_GG_7789_c1_g1_i11.p2, TRINITY_GG_7789_c1_g1_i15.p2, TRINITY_GG_7789_c1_g1_i6.p2					TRINITY_GG_2161_c1_g1_i1.p2, TRINITY_GG_2161_c1_g1_i17.p2, TRINITY_GG_2161_c1_g1_i19.p2, TRINITY_GG_2161_c1_g1_i3.p2, TRINITY_GG_2161_c1_g1_i7.p2
OG0014007					asmbl_134628.p2, asmbl_134634.p2, asmbl_134635.p2, asmbl_134652.p2, asmbl_134653.p2		STRG.20682.1.p2, STRG.20682.2.p2, STRG.20682.3.p2, STRG.20682.4.p2		asmbl_115090.p2, asmbl_115101.p2, asmbl_115103.p2, asmbl_115146.p2, asmbl_115147.p2		STRG.16962.1.p2, STRG.16962.2.p2, STRG.16962.3.p2, STRG.16962.4.p2			asmbl_92715.p2, asmbl_92716.p2, asmbl_92718.p2, asmbl_92724.p2, asmbl_92734.p2		STRG.16153.1.p2, STRG.16153.2.p2, STRG.16153.3.p2, STRG.16153.4.p2
OG0014008					asmbl_135145.p3, asmbl_191018.p3, asmbl_207361.p7, asmbl_207362.p5, asmbl_207363.p3	g39950.t1, g58985.t1, g65825.t1	STRG.20730.1.p3, STRG.30078.1.p3, STRG.33025.1.p5	TRINITY_GG_10156_c0_g1_i10.p5, TRINITY_GG_10156_c0_g1_i2.p6, TRINITY_GG_10156_c0_g1_i3.p5, TRINITY_GG_10156_c0_g1_i5.p5, TRINITY_GG_10156_c0_g1_i7.p5, TRINITY_GG_10156_c0_g1_i8.p1, TRINITY_GG_10156_c0_g1_i9.p4, TRINITY_GG_17379_c0_g1_i1.p2, TRINITY_GG_3547_c0_g2_i1.p2	asmbl_209992.p7	g69246.t1		TRINITY_GG_4659_c9_g2_i2.p6, TRINITY_GG_4659_c9_g2_i3.p5, TRINITY_GG_4659_c9_g2_i4.p4, TRINITY_GG_4659_c9_g2_i5.p6	TRINITY_DN310_c0_g1_i40.p1
OG0014009					asmbl_136383.p1, asmbl_136384.p1, asmbl_136385.p1, asmbl_136389.p1, asmbl_136390.p1	g40358.t1, g40358.t2	STRG.20928.1.p1, STRG.20928.2.p1	TRINITY_GG_4578_c1_g1_i1.p1	asmbl_68305.p1, asmbl_68306.p1, asmbl_68307.p1, asmbl_68308.p1	g18940.t1, g18940.t2	STRG.9794.1.p1, STRG.9794.2.p1		TRINITY_DN5844_c0_g1_i2.p1	asmbl_47915.p1, asmbl_47916.p1, asmbl_47917.p1, asmbl_47918.p1	g12194.t1, g12194.t2	STRG.9004.1.p1, STRG.9004.2.p1
OG0014010					asmbl_136795.p1, asmbl_136796.p1, asmbl_136797.p1, asmbl_136798.p1, asmbl_136809.p1	g40495.t1	STRG.20999.1.p1, STRG.20999.2.p1, STRG.20999.3.p1, STRG.20999.4.p1		asmbl_179454.p1, asmbl_179455.p1, asmbl_179456.p1, asmbl_179457.p1, asmbl_179458.p1	g55535.t1	STRG.26839.1.p1, STRG.26839.2.p1			asmbl_38042.p1, asmbl_38043.p1, asmbl_38044.p1, asmbl_38045.p1		STRG.7108.1.p1, STRG.7108.2.p1, STRG.7108.3.p1, STRG.7108.4.p1	TRINITY_GG_431_c13_g5_i3.p1
OG0014011					asmbl_138079.p2, asmbl_138080.p2, asmbl_138086.p3, asmbl_138095.p2, asmbl_138098.p3, asmbl_138102.p2		STRG.21215.2.p2, STRG.21215.4.p2, STRG.21215.5.p2, STRG.21215.6.p2	TRINITY_GG_6454_c5_g1_i18.p2, TRINITY_GG_6454_c5_g1_i21.p2	asmbl_90628.p2, asmbl_90629.p2, asmbl_90630.p2		STRG.13230.1.p2, STRG.13230.2.p2, STRG.13230.4.p2			asmbl_137859.p2, asmbl_137873.p2		STRG.23857.1.p2, STRG.23857.3.p2	TRINITY_GG_2915_c3_g1_i27.p2, TRINITY_GG_2915_c3_g1_i34.p2, TRINITY_GG_2915_c3_g1_i52.p2, TRINITY_GG_2915_c3_g1_i64.p2, TRINITY_GG_2915_c3_g1_i76.p2
OG0014012					asmbl_138778.p1, asmbl_138788.p1, asmbl_138833.p1, asmbl_138850.p1	g26634.t1, g41135.t1, g41137.t1, g41152.t1, g41160.t1, g51878.t1			asmbl_167041.p1, asmbl_204439.p1, asmbl_205867.p1, asmbl_214151.p1	g14595.t1, g24034.t1, g50549.t1, g50561.t1, g66527.t1, g67216.t1, g71639.t1				asmbl_10431.p1, asmbl_170673.p1, asmbl_174219.p1	g2900.t1, g37412.t1, g39000.t1
OG0014013					asmbl_138975.p2, asmbl_138976.p2, asmbl_138977.p2, asmbl_138981.p2	g41189.t5	STRG.21341.1.p2, STRG.21341.4.p2, STRG.21341.5.p2	TRINITY_GG_10220_c1_g2_i3.p1, TRINITY_GG_10220_c1_g2_i6.p1	asmbl_99878.p2, asmbl_99879.p2	g28154.t5			TRINITY_DN985_c0_g1_i1.p2, TRINITY_DN985_c0_g1_i3.p2	asmbl_110531.p2, asmbl_110535.p2, asmbl_110536.p2, asmbl_110537.p2, asmbl_110538.p2, asmbl_110539.p2, asmbl_110540.p2, asmbl_110569.p2	g23419.t2	STRG.19406.3.p2, STRG.19406.4.p2, STRG.19406.5.p2
OG0014014					asmbl_139795.p2, asmbl_139799.p2, asmbl_139806.p1		STRG.21462.1.p1, STRG.21462.2.p2, STRG.21462.3.p1, STRG.21462.4.p2	TRINITY_GG_7120_c15_g1_i19.p2, TRINITY_GG_7120_c15_g1_i2.p1, TRINITY_GG_7120_c15_g1_i21.p1, TRINITY_GG_7120_c15_g1_i3.p1, TRINITY_GG_7120_c15_g1_i4.p2	asmbl_5702.p1, asmbl_5704.p1		STRG.811.1.p1, STRG.811.2.p1	TRINITY_GG_3285_c7_g1_i1.p2, TRINITY_GG_3285_c7_g1_i2.p1, TRINITY_GG_3285_c7_g1_i4.p1, TRINITY_GG_3285_c7_g1_i8.p2	TRINITY_DN18177_c0_g2_i1.p1				TRINITY_GG_3636_c7_g2_i13.p2, TRINITY_GG_3636_c7_g2_i14.p1, TRINITY_GG_3636_c7_g2_i17.p2, TRINITY_GG_3636_c7_g2_i2.p1, TRINITY_GG_3636_c7_g2_i21.p2, TRINITY_GG_3636_c7_g2_i8.p1
OG0014015					asmbl_139795.p8, asmbl_139799.p8, asmbl_139806.p3		STRG.21462.1.p3, STRG.21462.2.p8, STRG.21462.3.p4, STRG.21462.4.p8	TRINITY_GG_7120_c15_g1_i19.p3, TRINITY_GG_7120_c15_g1_i2.p2, TRINITY_GG_7120_c15_g1_i21.p2, TRINITY_GG_7120_c15_g1_i3.p2, TRINITY_GG_7120_c15_g1_i4.p3	asmbl_5702.p3, asmbl_5704.p2		STRG.811.1.p2, STRG.811.2.p3	TRINITY_GG_3285_c7_g1_i1.p3, TRINITY_GG_3285_c7_g1_i2.p2, TRINITY_GG_3285_c7_g1_i4.p2, TRINITY_GG_3285_c7_g1_i8.p3	TRINITY_DN12194_c0_g1_i1.p1				TRINITY_GG_3636_c7_g2_i13.p3, TRINITY_GG_3636_c7_g2_i14.p2, TRINITY_GG_3636_c7_g2_i17.p3, TRINITY_GG_3636_c7_g2_i2.p2, TRINITY_GG_3636_c7_g2_i21.p3, TRINITY_GG_3636_c7_g2_i8.p2
OG0014016					asmbl_140352.p1, asmbl_166913.p1	g41657.t1, g50498.t1		TRINITY_GG_22143_c0_g1_i1.p1, TRINITY_GG_7214_c17_g1_i1.p1, TRINITY_GG_7464_c0_g1_i1.p2	asmbl_130522.p1, asmbl_190439.p1, asmbl_200386.p1, asmbl_26006.p1	g37827.t1, g45120.t1, g60083.t1, g64578.t1, g6903.t1		TRINITY_GG_16036_c31_g1_i1.p1		asmbl_161907.p1, asmbl_23050.p1, asmbl_42155.p1, asmbl_42156.p1	g11141.t1, g33057.t1, g37120.t1, g6443.t1	STRG.30188.1.p1	TRINITY_GG_2614_c207_g1_i1.p1
OG0014017					asmbl_140583.p1, asmbl_140588.p1	g41761.t1		TRINITY_GG_17126_c3_g1_i2.p1	asmbl_115005.p1, asmbl_115005.p2, asmbl_201016.p1, asmbl_201017.p1, asmbl_201029.p1, asmbl_201032.p1, asmbl_201033.p1	g32971.t1, g32972.t1, g64847.t1		TRINITY_GG_1601_c0_g1_i1.p1		asmbl_30658.p1, asmbl_30659.p1, asmbl_39481.p1, asmbl_39482.p1	g10449.t1, g10449.t2, g8025.t1		TRINITY_GG_126_c1_g1_i1.p1, TRINITY_GG_753_c13_g1_i6.p1											XP_022180199.1, XP_022180200.1, XP_022180201.1
OG0014018					asmbl_140759.p4, asmbl_140763.p4			TRINITY_GG_4968_c4_g1_i12.p3, TRINITY_GG_4968_c4_g1_i15.p3, TRINITY_GG_4968_c4_g1_i2.p3, TRINITY_GG_4968_c4_g1_i21.p3, TRINITY_GG_4968_c4_g1_i27.p3, TRINITY_GG_4968_c4_g1_i33.p3, TRINITY_GG_4968_c4_g1_i36.p3, TRINITY_GG_4968_c4_g1_i46.p3, TRINITY_GG_4968_c4_g1_i52.p3	asmbl_95890.p2, asmbl_95894.p2, asmbl_95897.p2, asmbl_95898.p2, asmbl_95899.p2, asmbl_95900.p2			TRINITY_GG_4122_c1_g1_i1.p2, TRINITY_GG_4122_c1_g1_i10.p2, TRINITY_GG_4122_c1_g1_i12.p2, TRINITY_GG_4122_c1_g1_i13.p1, TRINITY_GG_4122_c1_g1_i15.p2, TRINITY_GG_4122_c1_g1_i16.p2, TRINITY_GG_4122_c1_g1_i2.p2, TRINITY_GG_4122_c1_g1_i22.p2, TRINITY_GG_4122_c1_g1_i5.p2, TRINITY_GG_4122_c1_g1_i9.p2
OG0014019					asmbl_141091.p2, asmbl_176334.p1, asmbl_184912.p1, asmbl_184914.p1, asmbl_199669.p1, asmbl_199670.p1		STRG.21679.1.p2, STRG.27524.1.p1, STRG.28995.1.p1, STRG.28995.2.p1, STRG.31596.1.p1, STRG.31596.2.p1	TRINITY_GG_24594_c20_g1_i1.p1, TRINITY_GG_7614_c1_g1_i1.p1	asmbl_144600.p1, asmbl_144601.p1, asmbl_198881.p1, asmbl_207290.p1, asmbl_73368.p1	g20351.t1, g20351.t2, g63818.t1	STRG.21462.1.p1, STRG.21462.2.p1, STRG.31592.1.p1	TRINITY_GG_15876_c0_g2_i1.p1																	XP_022199851.2
OG0014020					asmbl_145601.p1, asmbl_178869.p1	g43279.t1, g54519.t1	STRG.22417.1.p1	TRINITY_GG_13055_c42_g1_i1.p1, TRINITY_GG_4283_c0_g1_i2.p1, TRINITY_GG_4283_c0_g1_i3.p1	asmbl_151229.p1, asmbl_181471.p2, asmbl_33372.p1, asmbl_7767.p1	g1990.t1, g44607.t1, g8635.t1		TRINITY_GG_13712_c41_g1_i2.p1, TRINITY_GG_4717_c11_g1_i1.p1	TRINITY_DN12445_c0_g2_i1.p1	asmbl_132185.p1, asmbl_132186.p1, asmbl_135872.p1, asmbl_59776.p1	g14174.t1, g26957.t1, g27543.t1	STRG.23389.1.p1	TRINITY_GG_3043_c47_g1_i2.p1
OG0014021					asmbl_147088.p2	g35634.t1, g43886.t1	STRG.18296.1.p2, STRG.22686.1.p2	TRINITY_GG_22962_c3_g2_i1.p1, TRINITY_GG_22962_c3_g2_i2.p1, TRINITY_GG_3828_c0_g1_i4.p2	asmbl_138930.p2, asmbl_166091.p2	g40379.t1	STRG.20515.1.p2	TRINITY_GG_3437_c4_g1_i14.p2, TRINITY_GG_3437_c4_g1_i3.p2, TRINITY_GG_6928_c10_g1_i20.p1, TRINITY_GG_6928_c10_g1_i23.p1, TRINITY_GG_6928_c10_g1_i3.p1, TRINITY_GG_6928_c10_g1_i7.p1, TRINITY_GG_6928_c10_g1_i8.p1, TRINITY_GG_9325_c57_g1_i1.p1		asmbl_52602.p2, asmbl_52608.p1	g13022.t1	STRG.9796.5.p3	TRINITY_GG_1796_c3_g1_i4.p1, TRINITY_GG_2131_c19_g1_i10.p1, TRINITY_GG_2131_c19_g1_i28.p1
OG0014022					asmbl_152874.p1, asmbl_176181.p5, asmbl_176182.p5, asmbl_201599.p1	g53675.t1, g62967.t1	STRG.27501.2.p5, STRG.27501.3.p5	TRINITY_GG_10979_c9_g1_i2.p1, TRINITY_GG_10979_c9_g1_i3.p2	asmbl_207022.p1	g23383.t1, g67782.t1				asmbl_108741.p1, asmbl_108743.p1, asmbl_166826.p3, asmbl_40012.p1	g10649.t1, g23024.t1, g35384.t1, g35384.t2, g37527.t1		TRINITY_GG_1211_c1_g1_i1.p1, TRINITY_GG_2699_c50_g1_i1.p1, TRINITY_GG_2699_c50_g1_i2.p1, TRINITY_GG_2699_c50_g1_i3.p1											XP_022166535.1
OG0014023					asmbl_159143.p1, asmbl_159144.p1, asmbl_159145.p1, asmbl_159146.p1		STRG.24676.1.p1, STRG.24676.2.p1, STRG.24676.3.p1, STRG.24676.4.p1		asmbl_154220.p1, asmbl_154221.p1, asmbl_154222.p1, asmbl_154223.p1, asmbl_154224.p1		STRG.22895.1.p1, STRG.22895.2.p1, STRG.22895.3.p1, STRG.22895.4.p1			asmbl_109381.p1, asmbl_109382.p1, asmbl_109383.p1, asmbl_109384.p1, asmbl_109385.p1	g23175.t1	STRG.19182.1.p1, STRG.19182.2.p1, STRG.19182.3.p1, STRG.19182.4.p1
OG0014024					asmbl_160215.p2, asmbl_160216.p2, asmbl_160217.p2, asmbl_160221.p2		STRG.24931.1.p2, STRG.24931.2.p2	TRINITY_GG_21034_c11_g1_i1.p2, TRINITY_GG_21034_c11_g1_i3.p2, TRINITY_GG_21034_c11_g1_i4.p2	asmbl_176343.p2, asmbl_176345.p2, asmbl_176358.p2, asmbl_176361.p2		STRG.26349.1.p2, STRG.26349.2.p2	TRINITY_GG_6764_c2_g1_i1.p2, TRINITY_GG_6764_c2_g1_i3.p2, TRINITY_GG_6764_c2_g1_i4.p2		asmbl_1444.p2, asmbl_1449.p2, asmbl_1459.p2, asmbl_1460.p2		STRG.260.1.p2, STRG.260.2.p2	TRINITY_GG_205_c16_g1_i1.p2, TRINITY_GG_205_c16_g1_i2.p2, TRINITY_GG_205_c16_g1_i3.p2
OG0014025					asmbl_160234.p3, asmbl_160235.p3, asmbl_160236.p3, asmbl_160237.p4		STRG.24933.1.p3, STRG.24933.2.p4, STRG.24933.3.p3, STRG.24933.4.p3	TRINITY_GG_21034_c12_g2_i2.p2	asmbl_92498.p3, asmbl_92499.p3, asmbl_92500.p4, asmbl_92501.p3		STRG.13458.1.p3, STRG.13458.2.p4, STRG.13458.3.p3, STRG.13458.4.p3	TRINITY_GG_11471_c7_g2_i1.p2		asmbl_1424.p2, asmbl_1425.p2, asmbl_1426.p2, asmbl_1427.p3, asmbl_1434.p1		STRG.257.1.p2, STRG.257.2.p3, STRG.257.3.p2, STRG.257.4.p2
OG0014026					asmbl_160234.p5, asmbl_160235.p5, asmbl_160236.p5, asmbl_160237.p6		STRG.24933.1.p5, STRG.24933.2.p6, STRG.24933.3.p5, STRG.24933.4.p5	TRINITY_GG_21034_c12_g2_i2.p4	asmbl_92498.p5, asmbl_92499.p5, asmbl_92500.p6, asmbl_92501.p5		STRG.13458.1.p5, STRG.13458.2.p6, STRG.13458.3.p5, STRG.13458.4.p5	TRINITY_GG_11471_c7_g2_i1.p4		asmbl_1424.p4, asmbl_1425.p4, asmbl_1426.p4, asmbl_1427.p5, asmbl_1434.p3		STRG.257.1.p4, STRG.257.2.p5, STRG.257.3.p4, STRG.257.4.p4
OG0014027					asmbl_160800.p1	g35681.t1, g48641.t1, g8129.t1		TRINITY_GG_1077_c0_g1_i1.p1, TRINITY_GG_15317_c0_g1_i15.p3, TRINITY_GG_4562_c0_g1_i1.p1, TRINITY_GG_5340_c1_g1_i3.p2, TRINITY_GG_5340_c1_g1_i4.p2	asmbl_141987.p4, asmbl_141989.p3, asmbl_143034.p1	g29707.t1, g41835.t1		TRINITY_GG_10689_c0_g1_i1.p3, TRINITY_GG_10689_c0_g1_i2.p2, TRINITY_GG_10689_c0_g1_i4.p2, TRINITY_GG_10689_c0_g1_i6.p2, TRINITY_GG_13658_c0_g1_i1.p1, TRINITY_GG_7358_c128_g1_i1.p1, TRINITY_GG_7358_c128_g1_i2.p1, TRINITY_GG_9130_c39_g1_i1.p1	TRINITY_DN7732_c1_g1_i1.p1	asmbl_165952.p1, asmbl_32448.p1	g35033.t1, g8514.t1
OG0014028					asmbl_161979.p1, asmbl_182561.p1, asmbl_188558.p1	g14797.t1, g21764.t1, g21767.t1, g21772.t1, g48952.t1, g55797.t1, g58004.t1			asmbl_123207.p1, asmbl_198252.p1, asmbl_98436.p1	g27562.t1, g35391.t1, g59482.t1, g59485.t1, g63536.t1				asmbl_101439.p1, asmbl_33877.p1, asmbl_33880.p1, asmbl_33912.p1	g21301.t1, g31481.t1, g8984.t1, g8986.t1, g8997.t1
OG0014029					asmbl_165185.p1, asmbl_194570.p1	g25481.t1, g38756.t1, g50016.t1, g60314.t1		TRINITY_GG_19392_c3_g1_i10.p1, TRINITY_GG_19392_c3_g1_i21.p1, TRINITY_GG_19392_c3_g1_i24.p2, TRINITY_GG_19392_c3_g1_i7.p2, TRINITY_GG_20928_c0_g1_i1.p2, TRINITY_GG_20928_c0_g1_i2.p2, TRINITY_GG_22971_c11_g1_i1.p1, TRINITY_GG_24390_c1_g1_i2.p2, TRINITY_GG_24390_c1_g1_i3.p2, TRINITY_GG_24390_c1_g1_i6.p2	asmbl_137029.p2, asmbl_187434.p1, asmbl_192565.p3, asmbl_202223.p1	g39663.t1, g52012.t1, g58852.t1, g65396.t1		TRINITY_GG_13098_c1_g1_i2.p1, TRINITY_GG_13098_c4_g1_i1.p1										XP_050547423.1
OG0014030					asmbl_165274.p2, asmbl_165277.p2, asmbl_165289.p2, asmbl_165297.p2, asmbl_165298.p2		STRG.25643.1.p2, STRG.25643.2.p2		asmbl_188489.p2, asmbl_188491.p2, asmbl_188498.p3, asmbl_188500.p3		STRG.28355.1.p2, STRG.28355.2.p2	TRINITY_GG_908_c0_g1_i10.p2, TRINITY_GG_908_c0_g1_i16.p2, TRINITY_GG_908_c0_g1_i3.p3, TRINITY_GG_908_c0_g1_i9.p3	TRINITY_DN1394_c0_g1_i4.p2, TRINITY_DN3569_c0_g1_i5.p2, TRINITY_DN3569_c0_g1_i9.p2	asmbl_137977.p2, asmbl_137983.p2, asmbl_138004.p2		STRG.23866.1.p2, STRG.23866.2.p2	TRINITY_GG_2915_c11_g1_i24.p2, TRINITY_GG_2915_c11_g1_i6.p2
OG0014031					asmbl_166561.p3, asmbl_166562.p3, asmbl_166563.p3, asmbl_166565.p3, asmbl_166567.p3, asmbl_166572.p3, asmbl_166575.p3				asmbl_38638.p3, asmbl_38639.p3, asmbl_38643.p1, asmbl_38643.p2, asmbl_38644.p3, asmbl_38645.p2, asmbl_38646.p3, asmbl_38647.p3, asmbl_38651.p2					asmbl_67070.p3, asmbl_67071.p3, asmbl_67075.p2, asmbl_67076.p3, asmbl_67077.p3, asmbl_67078.p3, asmbl_67082.p3, asmbl_67083.p3, asmbl_67084.p3			TRINITY_GG_2190_c11_g2_i11.p2, TRINITY_GG_2190_c11_g2_i13.p2
OG0014032					asmbl_169912.p1	g51395.t1			asmbl_81455.p1, asmbl_81456.p1, asmbl_81457.p1, asmbl_81458.p1, asmbl_81459.p1, asmbl_81460.p1	g22510.t1		TRINITY_GG_11124_c3_g1_i1.p1, TRINITY_GG_11124_c3_g1_i15.p1, TRINITY_GG_11124_c3_g1_i16.p1, TRINITY_GG_11124_c3_g1_i2.p1, TRINITY_GG_11124_c3_g1_i23.p1		asmbl_379.p1, asmbl_380.p1, asmbl_381.p1, asmbl_382.p1, asmbl_383.p1, asmbl_384.p1	g76.t1		TRINITY_GG_1688_c10_g2_i1.p1, TRINITY_GG_1688_c10_g2_i13.p1, TRINITY_GG_1688_c10_g2_i14.p1, TRINITY_GG_1688_c10_g2_i5.p1, TRINITY_GG_1688_c10_g2_i7.p1, TRINITY_GG_1688_c10_g2_i9.p1
OG0014033					asmbl_174219.p1, asmbl_174221.p1, asmbl_174224.p1				asmbl_207892.p4, asmbl_207893.p4, asmbl_207894.p3, asmbl_207895.p3, asmbl_207896.p3, asmbl_207897.p3, asmbl_207898.p2, asmbl_207899.p2, asmbl_207900.p3, asmbl_207902.p3, asmbl_207903.p3, asmbl_207904.p3, asmbl_207905.p2, asmbl_207906.p2, asmbl_207907.p2, asmbl_207908.p3, asmbl_207909.p3, asmbl_207910.p3, asmbl_207911.p3, asmbl_207912.p3		STRG.31687.1.p3, STRG.31687.2.p3, STRG.31687.3.p2, STRG.31687.4.p2
OG0014034					asmbl_178418.p1, asmbl_178419.p1, asmbl_178424.p1, asmbl_178474.p1		STRG.27889.1.p1, STRG.27889.3.p1, STRG.27889.4.p1, STRG.27889.5.p1, STRG.27889.7.p1		asmbl_79561.p1		STRG.11567.1.p1			asmbl_165400.p1, asmbl_165401.p1, asmbl_165402.p1, asmbl_165403.p1, asmbl_165404.p1, asmbl_165405.p1, asmbl_165406.p1, asmbl_165408.p1		STRG.29048.10.p1, STRG.29048.11.p1, STRG.29048.2.p1, STRG.29048.3.p1, STRG.29048.4.p1, STRG.29048.5.p1, STRG.29048.6.p1, STRG.29048.7.p1
OG0014035					asmbl_178888.p4, asmbl_178889.p5, asmbl_178890.p4, asmbl_178891.p4, asmbl_178893.p3	g54523.t1			asmbl_148408.p4, asmbl_148409.p4, asmbl_148413.p4	g43686.t1		TRINITY_GG_11788_c5_g1_i101.p2, TRINITY_GG_11788_c5_g1_i116.p2, TRINITY_GG_11788_c5_g1_i145.p3, TRINITY_GG_11788_c5_g1_i146.p1, TRINITY_GG_11788_c5_g1_i184.p2, TRINITY_GG_11788_c5_g1_i215.p1, TRINITY_GG_11788_c5_g1_i217.p2, TRINITY_GG_11788_c5_g1_i243.p2, TRINITY_GG_11788_c5_g1_i35.p2, TRINITY_GG_11788_c5_g1_i57.p2, TRINITY_GG_11788_c5_g1_i88.p2		asmbl_59800.p3, asmbl_59801.p4, asmbl_59802.p4, asmbl_59803.p4, asmbl_59804.p4	g14178.t1
OG0014036					asmbl_179378.p2, asmbl_179379.p2, asmbl_179381.p2, asmbl_179382.p2, asmbl_179383.p2			TRINITY_GG_910_c0_g1_i19.p2, TRINITY_GG_910_c0_g1_i2.p2, TRINITY_GG_910_c0_g1_i23.p2, TRINITY_GG_910_c0_g1_i8.p2, TRINITY_GG_910_c0_g1_i9.p2	asmbl_153174.p2, asmbl_153179.p2, asmbl_153180.p2			TRINITY_GG_14279_c0_g1_i1.p2, TRINITY_GG_14279_c0_g1_i6.p2, TRINITY_GG_14279_c0_g1_i7.p2		asmbl_32828.p2, asmbl_32829.p2, asmbl_32838.p2, asmbl_32839.p2			TRINITY_GG_50_c2_g1_i24.p1, TRINITY_GG_50_c2_g1_i33.p1, TRINITY_GG_50_c2_g1_i37.p1, TRINITY_GG_50_c2_g1_i38.p2, TRINITY_GG_50_c2_g1_i43.p2, TRINITY_GG_50_c2_g1_i44.p2, TRINITY_GG_50_c2_g1_i52.p2
OG0014037					asmbl_184766.p2, asmbl_184768.p1, asmbl_184769.p1, asmbl_184773.p1		STRG.28955.3.p1	TRINITY_GG_21066_c1_g1_i10.p1, TRINITY_GG_21066_c1_g1_i5.p1, TRINITY_GG_21066_c1_g1_i7.p1, TRINITY_GG_21066_c1_g1_i8.p1	asmbl_68087.p2, asmbl_68091.p1, asmbl_68094.p1			TRINITY_GG_11735_c1_g1_i2.p1, TRINITY_GG_11735_c1_g1_i4.p1	TRINITY_DN8979_c0_g1_i2.p1, TRINITY_DN8979_c0_g1_i4.p2	asmbl_38550.p1, asmbl_38551.p1, asmbl_38552.p1, asmbl_38553.p1, asmbl_38554.p1, asmbl_38557.p1		STRG.7312.1.p1	TRINITY_GG_1599_c58_g1_i3.p1, TRINITY_GG_1599_c58_g1_i8.p1, TRINITY_GG_1599_c58_g1_i9.p1												XP_039276821.1
OG0014038					asmbl_187662.p1, asmbl_187663.p1, asmbl_203880.p2, asmbl_203881.p2, asmbl_203882.p2	g57693.t1, g64082.t1	STRG.29493.1.p1, STRG.29493.2.p1, STRG.32332.2.p2		asmbl_188641.p1, asmbl_188642.p1, asmbl_188643.p1	g59264.t1	STRG.28362.1.p1, STRG.28362.2.p1	TRINITY_GG_14683_c13_g1_i1.p1, TRINITY_GG_1892_c0_g1_i1.p1, TRINITY_GG_1892_c0_g1_i3.p1	TRINITY_DN32707_c0_g1_i1.p1				TRINITY_GG_2502_c31_g2_i10.p1, TRINITY_GG_2502_c31_g2_i11.p1, TRINITY_GG_2502_c31_g2_i13.p1, TRINITY_GG_2502_c31_g2_i2.p1, TRINITY_GG_2502_c31_g2_i4.p1, TRINITY_GG_2502_c31_g2_i5.p1, TRINITY_GG_2502_c31_g2_i8.p1
OG0014039					asmbl_188888.p1, asmbl_188889.p2, asmbl_188891.p2, asmbl_188892.p2		STRG.29704.2.p1, STRG.29704.4.p2, STRG.29704.5.p2, STRG.29704.6.p2		asmbl_13955.p2, asmbl_13956.p1, asmbl_13957.p2, asmbl_13959.p2		STRG.1992.2.p2, STRG.1992.3.p1, STRG.1992.4.p2, STRG.1992.5.p2	TRINITY_GG_10479_c5_g1_i30.p1		asmbl_87699.p1, asmbl_87700.p2, asmbl_87704.p2, asmbl_87705.p2, asmbl_87707.p2		STRG.15311.2.p2, STRG.15311.3.p2, STRG.15311.4.p2, STRG.15311.5.p2, STRG.15311.6.p1
OG0014040					asmbl_193318.p1, asmbl_202239.p1	g59873.t1, g63279.t1		TRINITY_GG_18646_c1_g1_i3.p1, TRINITY_GG_18646_c1_g1_i8.p1, TRINITY_GG_21879_c3_g1_i1.p1, TRINITY_GG_24077_c0_g1_i1.p1, TRINITY_GG_24077_c0_g1_i11.p1, TRINITY_GG_24077_c0_g1_i12.p1, TRINITY_GG_24077_c0_g1_i2.p1, TRINITY_GG_24077_c0_g1_i3.p1, TRINITY_GG_24077_c0_g1_i5.p1, TRINITY_GG_24077_c0_g1_i7.p1	asmbl_60245.p1	g16539.t1		TRINITY_GG_13836_c0_g1_i10.p1, TRINITY_GG_13836_c0_g1_i17.p1, TRINITY_GG_13836_c0_g1_i4.p1, TRINITY_GG_13836_c0_g1_i9.p1		asmbl_11152.p1	g3120.t1		TRINITY_GG_3179_c1_g1_i10.p1, TRINITY_GG_3179_c1_g1_i15.p2, TRINITY_GG_3179_c1_g1_i7.p1, TRINITY_GG_3179_c1_g1_i9.p1, TRINITY_GG_447_c2_g1_i1.p1
OG0014041					asmbl_195197.p1, asmbl_195198.p1, asmbl_195199.p1, asmbl_195208.p1	g60577.t1, g60578.t1, g60579.t1	STRG.30788.1.p1, STRG.30788.5.p1	TRINITY_GG_15734_c0_g1_i33.p1	asmbl_144751.p1, asmbl_144754.p1, asmbl_144755.p1, asmbl_144757.p1, asmbl_144758.p1	g42439.t1, g42440.t1, g42441.t1		TRINITY_GG_5662_c0_g1_i13.p1, TRINITY_GG_5662_c0_g1_i16.p1	TRINITY_DN249_c0_g1_i13.p1, TRINITY_DN249_c0_g1_i26.p1	asmbl_131527.p1, asmbl_131531.p1	g26844.t1, g26845.t1		TRINITY_GG_3325_c25_g2_i1.p1
OG0014042					asmbl_196024.p1, asmbl_196027.p1, asmbl_196031.p1, asmbl_196041.p1	g60937.t1, g60937.t2, g64011.t1	STRG.30948.1.p1, STRG.30948.2.p1, STRG.30948.3.p1		asmbl_200251.p1, asmbl_200252.p1, asmbl_200253.p1, asmbl_200254.p1, asmbl_200255.p1	g36696.t1, g64524.t1	STRG.30352.1.p1, STRG.30352.2.p1	TRINITY_GG_15590_c2_g1_i1.p1, TRINITY_GG_15590_c2_g1_i11.p1, TRINITY_GG_15590_c2_g1_i7.p1, TRINITY_GG_15590_c2_g1_i8.p1		asmbl_109928.p1	g23292.t1, g23310.t1, g23313.t1
OG0014043					asmbl_197428.p2, asmbl_197431.p2, asmbl_197432.p2, asmbl_197461.p2, asmbl_197463.p2		STRG.31207.1.p2, STRG.31207.2.p2		asmbl_118078.p2, asmbl_118079.p2, asmbl_118080.p2, asmbl_118082.p2, asmbl_118106.p2, asmbl_118112.p2		STRG.17362.1.p2, STRG.17362.2.p2, STRG.17362.3.p2, STRG.17362.4.p2			asmbl_71460.p2, asmbl_71461.p2, asmbl_71462.p2, asmbl_71466.p2, asmbl_71467.p2, asmbl_71488.p2, asmbl_71492.p2		STRG.12755.1.p2, STRG.12755.2.p2, STRG.12755.3.p2
OG0014044					asmbl_199897.p1, asmbl_199898.p1, asmbl_203580.p2	g62334.t1, g62334.t2	STRG.32280.3.p2	TRINITY_GG_14299_c2_g1_i2.p1, TRINITY_GG_18067_c0_g1_i12.p1, TRINITY_GG_18067_c0_g1_i8.p1	asmbl_179247.p2, asmbl_187398.p1, asmbl_187401.p1	g58841.t1	STRG.26846.1.p2	TRINITY_GG_2901_c3_g1_i4.p1	TRINITY_DN933_c0_g1_i1.p1	asmbl_170150.p1, asmbl_170151.p1, asmbl_170152.p1, asmbl_170156.p1, asmbl_77991.p2	g17140.t2, g37147.t1	STRG.13768.1.p2	TRINITY_GG_1964_c5_g1_i3.p1					XP_050541352.1, XP_050541353.1
OG0014045					asmbl_210405.p1, asmbl_210409.p1, asmbl_210412.p1				asmbl_5896.p1, asmbl_5897.p3, asmbl_5898.p3, asmbl_5899.p1, asmbl_5903.p3, asmbl_5904.p3					asmbl_152022.p4, asmbl_152023.p2, asmbl_152024.p3, asmbl_152025.p3, asmbl_152027.p3, asmbl_152028.p2, asmbl_152029.p3, asmbl_152030.p3, asmbl_152036.p3, asmbl_152039.p2, asmbl_152041.p3, asmbl_152042.p3, asmbl_152044.p3, asmbl_152045.p3, asmbl_152046.p2		STRG.25971.1.p2, STRG.25971.2.p2													XP_039299609.1
OG0014046						g18015.t1, g35633.t1	STRG.18296.1.p1, STRG.9232.1.p1	TRINITY_GG_1686_c11_g1_i2.p1, TRINITY_GG_3828_c0_g1_i1.p1, TRINITY_GG_3828_c0_g1_i4.p1	asmbl_67041.p1	g18651.t1, g50178.t1	STRG.9616.1.p1	TRINITY_GG_13494_c15_g1_i1.p1		asmbl_161256.p1, asmbl_52607.p1	g13021.t1, g20387.t1, g20590.t1, g32761.t1	STRG.16769.1.p1, STRG.17092.1.p1, STRG.27901.1.p1, STRG.9796.5.p2	TRINITY_GG_2131_c19_g1_i9.p2, TRINITY_GG_2305_c50_g1_i11.p2, TRINITY_GG_2305_c50_g1_i4.p2, TRINITY_GG_2305_c50_g1_i5.p2, TRINITY_GG_6567_c0_g1_i1.p1
OG0014047							STRG.6667.3.p2, STRG.6667.5.p2, STRG.6667.6.p2	TRINITY_GG_18714_c13_g2_i12.p3, TRINITY_GG_18714_c13_g2_i13.p2, TRINITY_GG_18714_c13_g2_i20.p2, TRINITY_GG_18714_c13_g2_i26.p2, TRINITY_GG_18714_c13_g2_i32.p2	asmbl_152640.p2, asmbl_152641.p2, asmbl_152647.p2, asmbl_152649.p2, asmbl_152650.p2, asmbl_152651.p2, asmbl_152652.p2, asmbl_152653.p2		STRG.22694.3.p2, STRG.22694.4.p2			asmbl_82031.p2, asmbl_82032.p2, asmbl_82033.p2, asmbl_82037.p2, asmbl_82058.p2		STRG.14387.4.p2, STRG.14387.5.p2, STRG.14387.6.p2	TRINITY_GG_2400_c1_g2_i1.p2
OG0014048								TRINITY_GG_4764_c1_g1_i10.p1, TRINITY_GG_4764_c1_g1_i17.p1, TRINITY_GG_4764_c1_g1_i19.p1, TRINITY_GG_4764_c1_g1_i2.p1, TRINITY_GG_4764_c1_g1_i21.p1, TRINITY_GG_4764_c1_g1_i23.p2, TRINITY_GG_4764_c1_g1_i24.p1, TRINITY_GG_4764_c1_g1_i25.p1, TRINITY_GG_4764_c1_g1_i28.p2, TRINITY_GG_4764_c1_g1_i4.p1, TRINITY_GG_4764_c1_g1_i5.p1				TRINITY_GG_10201_c0_g2_i10.p1, TRINITY_GG_10201_c0_g2_i12.p1, TRINITY_GG_10201_c0_g2_i13.p1, TRINITY_GG_10201_c0_g2_i6.p1, TRINITY_GG_10201_c0_g2_i7.p1, TRINITY_GG_10201_c0_g2_i8.p1, TRINITY_GG_10201_c0_g2_i9.p1					TRINITY_GG_2586_c3_g2_i13.p1, TRINITY_GG_2586_c3_g2_i14.p1, TRINITY_GG_2586_c3_g2_i15.p1, TRINITY_GG_2586_c3_g2_i20.p1, TRINITY_GG_2586_c3_g2_i24.p1, TRINITY_GG_2586_c3_g2_i26.p1, TRINITY_GG_2586_c3_g2_i5.p1, TRINITY_GG_2586_c3_g2_i8.p1, TRINITY_GG_2586_c3_g2_i9.p1
OG0014049								TRINITY_GG_16861_c0_g1_i1.p3, TRINITY_GG_16861_c0_g1_i14.p2, TRINITY_GG_16861_c0_g1_i15.p2, TRINITY_GG_16861_c0_g1_i28.p3, TRINITY_GG_16861_c0_g1_i3.p2, TRINITY_GG_16861_c0_g1_i32.p3, TRINITY_GG_16861_c0_g1_i41.p2, TRINITY_GG_16861_c0_g1_i43.p3, TRINITY_GG_16861_c0_g1_i45.p2, TRINITY_GG_16861_c0_g1_i46.p2, TRINITY_GG_16861_c0_g1_i47.p2, TRINITY_GG_16861_c0_g1_i5.p2, TRINITY_GG_4820_c1_g1_i1.p1, TRINITY_GG_4820_c1_g1_i5.p1				TRINITY_GG_10414_c0_g1_i11.p2, TRINITY_GG_10414_c0_g1_i4.p2, TRINITY_GG_10414_c0_g1_i8.p2	TRINITY_DN1750_c1_g1_i12.p2, TRINITY_DN1750_c1_g1_i14.p2, TRINITY_DN1750_c1_g1_i17.p2, TRINITY_DN1750_c1_g1_i18.p2				TRINITY_GG_2805_c1_g1_i11.p1, TRINITY_GG_2805_c1_g1_i12.p2, TRINITY_GG_2805_c1_g1_i16.p1, TRINITY_GG_2805_c1_g1_i24.p2, TRINITY_GG_2805_c1_g1_i6.p2, TRINITY_GG_2805_c1_g1_i8.p1
OG0014050								TRINITY_GG_5352_c5_g1_i1.p1, TRINITY_GG_5352_c5_g1_i11.p1, TRINITY_GG_5352_c5_g1_i15.p1, TRINITY_GG_5352_c5_g1_i17.p1, TRINITY_GG_5352_c5_g1_i21.p1, TRINITY_GG_5352_c5_g1_i22.p1, TRINITY_GG_5352_c5_g1_i4.p1, TRINITY_GG_5352_c5_g1_i7.p1, TRINITY_GG_5352_c5_g1_i8.p1, TRINITY_GG_5352_c5_g1_i9.p1				TRINITY_GG_1384_c8_g1_i12.p1, TRINITY_GG_1384_c8_g1_i13.p1, TRINITY_GG_1384_c8_g1_i14.p1, TRINITY_GG_1384_c8_g1_i15.p1, TRINITY_GG_1384_c8_g1_i2.p1, TRINITY_GG_1384_c8_g1_i4.p1, TRINITY_GG_1384_c8_g1_i6.p1, TRINITY_GG_1384_c8_g1_i8.p1	TRINITY_DN5487_c0_g2_i1.p1, TRINITY_DN5487_c0_g2_i5.p1				TRINITY_GG_3616_c1_g1_i1.p1, TRINITY_GG_3616_c1_g1_i3.p1, TRINITY_GG_3616_c1_g1_i4.p1, TRINITY_GG_3616_c1_g1_i5.p1, TRINITY_GG_3616_c1_g1_i7.p1, TRINITY_GG_3616_c1_g1_i8.p1, TRINITY_GG_3616_c1_g1_i9.p1
OG0014051								TRINITY_GG_6326_c2_g1_i1.p3, TRINITY_GG_6326_c2_g1_i11.p3, TRINITY_GG_6326_c2_g1_i12.p3, TRINITY_GG_6326_c2_g1_i21.p4, TRINITY_GG_6326_c2_g1_i24.p3, TRINITY_GG_6326_c2_g1_i28.p3, TRINITY_GG_6326_c2_g1_i29.p3, TRINITY_GG_6326_c2_g1_i7.p3, TRINITY_GG_6326_c2_g1_i9.p3				TRINITY_GG_788_c1_g1_i10.p4, TRINITY_GG_788_c1_g1_i12.p4, TRINITY_GG_788_c1_g1_i19.p4, TRINITY_GG_788_c1_g1_i22.p4, TRINITY_GG_788_c1_g1_i25.p3, TRINITY_GG_788_c1_g1_i27.p4, TRINITY_GG_788_c1_g1_i29.p4, TRINITY_GG_788_c1_g1_i33.p4, TRINITY_GG_788_c1_g1_i43.p3, TRINITY_GG_788_c1_g1_i7.p4					TRINITY_GG_3638_c16_g1_i1.p4, TRINITY_GG_3638_c16_g1_i12.p3, TRINITY_GG_3638_c16_g1_i15.p3, TRINITY_GG_3638_c16_g1_i24.p3, TRINITY_GG_3638_c16_g1_i25.p3, TRINITY_GG_3638_c16_g1_i27.p3, TRINITY_GG_3638_c16_g1_i3.p3, TRINITY_GG_3638_c16_g1_i6.p3
OG0014052								TRINITY_GG_6921_c1_g1_i138.p3, TRINITY_GG_6921_c1_g1_i143.p2, TRINITY_GG_6921_c1_g1_i145.p2, TRINITY_GG_6921_c1_g1_i30.p2, TRINITY_GG_6921_c1_g1_i37.p2, TRINITY_GG_6921_c1_g1_i43.p3, TRINITY_GG_6921_c1_g1_i81.p2	asmbl_162819.p3		STRG.24173.1.p3	TRINITY_GG_8885_c0_g1_i100.p3, TRINITY_GG_8885_c0_g1_i24.p3, TRINITY_GG_8885_c0_g1_i51.p3, TRINITY_GG_8885_c0_g1_i8.p2, TRINITY_GG_8885_c0_g1_i82.p3, TRINITY_GG_8885_c0_g1_i89.p3	TRINITY_DN3795_c0_g1_i12.p2				TRINITY_GG_2035_c8_g1_i151.p3, TRINITY_GG_2035_c8_g1_i152.p2, TRINITY_GG_2035_c8_g1_i173.p2, TRINITY_GG_2035_c8_g1_i28.p3, TRINITY_GG_2035_c8_g1_i37.p2, TRINITY_GG_2035_c8_g1_i40.p3, TRINITY_GG_2035_c8_g1_i42.p2, TRINITY_GG_2035_c8_g1_i7.p2, TRINITY_GG_2035_c8_g1_i76.p4				XP_046448830.1						XP_064120336.1
OG0014053								TRINITY_GG_7576_c0_g1_i19.p3, TRINITY_GG_7576_c0_g1_i2.p2, TRINITY_GG_7576_c0_g1_i35.p3, TRINITY_GG_7576_c0_g1_i37.p3, TRINITY_GG_7576_c0_g1_i38.p2, TRINITY_GG_7576_c0_g1_i44.p3, TRINITY_GG_7576_c0_g1_i48.p3, TRINITY_GG_7576_c0_g1_i49.p3, TRINITY_GG_7576_c0_g1_i51.p4, TRINITY_GG_7576_c0_g1_i52.p3, TRINITY_GG_7576_c0_g1_i7.p4					TRINITY_DN2591_c0_g1_i1.p1, TRINITY_DN2591_c0_g1_i3.p1, TRINITY_DN2591_c0_g1_i4.p2				TRINITY_GG_2438_c3_g2_i12.p4, TRINITY_GG_2438_c3_g2_i19.p1, TRINITY_GG_2438_c3_g2_i25.p3, TRINITY_GG_2438_c3_g2_i27.p2, TRINITY_GG_2438_c3_g2_i51.p2, TRINITY_GG_2438_c3_g2_i74.p1, TRINITY_GG_2438_c3_g2_i77.p3, TRINITY_GG_2438_c3_g2_i81.p4, TRINITY_GG_2438_c3_g2_i88.p3, TRINITY_GG_2438_c3_g2_i9.p3, TRINITY_GG_2438_c3_g2_i93.p3, TRINITY_GG_2438_c3_g2_i95.p4, TRINITY_GG_2438_c3_g2_i96.p2
OG0014054								TRINITY_GG_7998_c1_g1_i11.p1, TRINITY_GG_7998_c1_g1_i14.p2, TRINITY_GG_7998_c1_g1_i18.p2, TRINITY_GG_7998_c1_g1_i2.p1, TRINITY_GG_7998_c1_g1_i21.p1, TRINITY_GG_7998_c1_g1_i28.p2, TRINITY_GG_7998_c1_g1_i30.p2, TRINITY_GG_7998_c1_g1_i32.p2, TRINITY_GG_7998_c1_g1_i39.p1, TRINITY_GG_7998_c1_g1_i42.p2				TRINITY_GG_2903_c2_g1_i10.p2, TRINITY_GG_2903_c2_g1_i11.p1, TRINITY_GG_2903_c2_g1_i2.p1, TRINITY_GG_2903_c2_g1_i4.p1, TRINITY_GG_2903_c2_g1_i9.p2		asmbl_179264.p1	g41583.t1	STRG.32746.1.p1	TRINITY_GG_1378_c1_g1_i10.p1, TRINITY_GG_1378_c1_g1_i16.p1, TRINITY_GG_1378_c1_g1_i18.p2, TRINITY_GG_1378_c1_g1_i19.p2, TRINITY_GG_1378_c1_g1_i2.p1, TRINITY_GG_1378_c1_g1_i22.p2, TRINITY_GG_1378_c1_g1_i24.p2, TRINITY_GG_1378_c1_g1_i9.p2, TRINITY_GG_15439_c0_g1_i1.p1
OG0014055								TRINITY_GG_23771_c6_g1_i1.p1, TRINITY_GG_23771_c6_g1_i2.p1, TRINITY_GG_23771_c6_g1_i3.p1, TRINITY_GG_23771_c6_g1_i4.p1, TRINITY_GG_9772_c17_g1_i14.p2, TRINITY_GG_9772_c17_g1_i39.p1, TRINITY_GG_9772_c17_g1_i9.p1				TRINITY_GG_10076_c19_g1_i10.p2, TRINITY_GG_10076_c19_g1_i17.p2, TRINITY_GG_10076_c19_g1_i20.p2, TRINITY_GG_10076_c19_g1_i29.p2, TRINITY_GG_10076_c19_g1_i31.p2, TRINITY_GG_10076_c19_g1_i38.p2, TRINITY_GG_10076_c19_g1_i43.p2, TRINITY_GG_10076_c19_g1_i46.p2	TRINITY_DN110_c1_g1_i1.p1				TRINITY_GG_3711_c0_g1_i12.p2, TRINITY_GG_3711_c0_g1_i14.p2, TRINITY_GG_3711_c0_g1_i16.p2, TRINITY_GG_3711_c0_g1_i2.p2, TRINITY_GG_3711_c0_g1_i20.p2, TRINITY_GG_3711_c0_g1_i25.p2, TRINITY_GG_3711_c0_g1_i30.p2, TRINITY_GG_3711_c0_g1_i4.p2, TRINITY_GG_3711_c0_g1_i40.p2, TRINITY_GG_3711_c0_g1_i46.p2, TRINITY_GG_3711_c0_g1_i59.p2
OG0014056								TRINITY_GG_23771_c6_g1_i1.p2, TRINITY_GG_23771_c6_g1_i2.p2, TRINITY_GG_23771_c6_g1_i3.p2, TRINITY_GG_23771_c6_g1_i4.p2, TRINITY_GG_9772_c17_g1_i14.p3, TRINITY_GG_9772_c17_g1_i39.p2, TRINITY_GG_9772_c17_g1_i9.p2				TRINITY_GG_10076_c19_g1_i10.p3, TRINITY_GG_10076_c19_g1_i17.p3, TRINITY_GG_10076_c19_g1_i20.p3, TRINITY_GG_10076_c19_g1_i29.p3, TRINITY_GG_10076_c19_g1_i31.p3, TRINITY_GG_10076_c19_g1_i38.p3, TRINITY_GG_10076_c19_g1_i43.p3, TRINITY_GG_10076_c19_g1_i46.p3	TRINITY_DN110_c1_g1_i1.p2				TRINITY_GG_3711_c0_g1_i12.p3, TRINITY_GG_3711_c0_g1_i14.p3, TRINITY_GG_3711_c0_g1_i16.p3, TRINITY_GG_3711_c0_g1_i2.p3, TRINITY_GG_3711_c0_g1_i20.p3, TRINITY_GG_3711_c0_g1_i25.p3, TRINITY_GG_3711_c0_g1_i30.p3, TRINITY_GG_3711_c0_g1_i4.p3, TRINITY_GG_3711_c0_g1_i40.p3, TRINITY_GG_3711_c0_g1_i46.p3, TRINITY_GG_3711_c0_g1_i59.p3
OG0014057								TRINITY_GG_11076_c6_g1_i10.p2, TRINITY_GG_11076_c6_g1_i11.p2, TRINITY_GG_11076_c6_g1_i12.p2, TRINITY_GG_11076_c6_g1_i13.p2, TRINITY_GG_11076_c6_g1_i2.p2, TRINITY_GG_11076_c6_g1_i4.p2, TRINITY_GG_11076_c6_g1_i8.p2				TRINITY_GG_9479_c10_g1_i1.p2, TRINITY_GG_9479_c10_g1_i10.p2, TRINITY_GG_9479_c10_g1_i11.p2, TRINITY_GG_9479_c10_g1_i12.p2, TRINITY_GG_9479_c10_g1_i16.p2, TRINITY_GG_9479_c10_g1_i5.p2, TRINITY_GG_9479_c10_g1_i7.p2	TRINITY_DN4593_c0_g1_i10.p2, TRINITY_DN4593_c0_g1_i12.p2, TRINITY_DN4593_c0_g1_i8.p2, TRINITY_DN4593_c0_g1_i9.p2				TRINITY_GG_2975_c8_g1_i1.p1, TRINITY_GG_2975_c8_g1_i10.p2, TRINITY_GG_2975_c8_g1_i12.p2, TRINITY_GG_2975_c8_g1_i13.p2, TRINITY_GG_2975_c8_g1_i15.p2, TRINITY_GG_2975_c8_g1_i16.p2, TRINITY_GG_2975_c8_g1_i3.p2, TRINITY_GG_2975_c8_g1_i4.p2, TRINITY_GG_2975_c8_g1_i6.p2
OG0014058								TRINITY_GG_13771_c0_g1_i1.p3, TRINITY_GG_13771_c0_g1_i10.p3, TRINITY_GG_13771_c0_g1_i12.p3, TRINITY_GG_13771_c0_g1_i15.p4, TRINITY_GG_13771_c0_g1_i2.p3, TRINITY_GG_13771_c0_g1_i4.p3, TRINITY_GG_13771_c0_g1_i6.p3, TRINITY_GG_13771_c0_g1_i7.p3, TRINITY_GG_13771_c0_g1_i8.p4				TRINITY_GG_14714_c0_g1_i1.p3, TRINITY_GG_14714_c0_g1_i10.p3, TRINITY_GG_14714_c0_g1_i12.p4, TRINITY_GG_14714_c0_g1_i15.p3, TRINITY_GG_14714_c0_g1_i17.p3, TRINITY_GG_14714_c0_g1_i18.p2, TRINITY_GG_14714_c0_g1_i2.p4, TRINITY_GG_14714_c0_g1_i5.p2					TRINITY_GG_1925_c0_g1_i1.p3, TRINITY_GG_1925_c0_g1_i11.p4, TRINITY_GG_1925_c0_g1_i14.p3, TRINITY_GG_1925_c0_g1_i15.p3, TRINITY_GG_1925_c0_g1_i17.p3, TRINITY_GG_1925_c0_g1_i18.p2, TRINITY_GG_1925_c0_g1_i3.p2, TRINITY_GG_1925_c0_g1_i4.p3, TRINITY_GG_1925_c0_g1_i5.p3, TRINITY_GG_1925_c0_g1_i6.p4
OG0014059								TRINITY_GG_16115_c6_g1_i11.p2, TRINITY_GG_16115_c6_g1_i19.p2, TRINITY_GG_16115_c6_g1_i22.p2, TRINITY_GG_16115_c6_g1_i23.p2, TRINITY_GG_16115_c6_g1_i24.p2, TRINITY_GG_16115_c6_g1_i29.p2, TRINITY_GG_16115_c6_g1_i31.p2, TRINITY_GG_16115_c6_g1_i35.p2, TRINITY_GG_16115_c6_g1_i37.p3, TRINITY_GG_16115_c6_g1_i40.p3, TRINITY_GG_16115_c6_g1_i6.p2, TRINITY_GG_16115_c6_g1_i8.p2				TRINITY_GG_3955_c3_g1_i10.p2, TRINITY_GG_3955_c3_g1_i14.p2, TRINITY_GG_3955_c3_g1_i16.p2, TRINITY_GG_3955_c3_g1_i20.p2, TRINITY_GG_3955_c3_g1_i21.p1, TRINITY_GG_3955_c3_g1_i28.p2, TRINITY_GG_3955_c3_g1_i29.p3, TRINITY_GG_3955_c3_g1_i46.p2, TRINITY_GG_3955_c3_g1_i50.p2, TRINITY_GG_3955_c3_g1_i6.p2					TRINITY_GG_2180_c7_g1_i12.p1, TRINITY_GG_2180_c7_g1_i14.p2, TRINITY_GG_2180_c7_g1_i5.p2, TRINITY_GG_2180_c7_g1_i8.p2, TRINITY_GG_2180_c7_g1_i9.p2
OG0014060								TRINITY_GG_18182_c0_g1_i10.p7, TRINITY_GG_18182_c0_g1_i14.p7, TRINITY_GG_18182_c0_g1_i5.p6, TRINITY_GG_18182_c0_g1_i8.p5, TRINITY_GG_18182_c0_g1_i9.p6				TRINITY_GG_8256_c1_g1_i1.p9, TRINITY_GG_8256_c1_g1_i19.p7, TRINITY_GG_8256_c1_g1_i23.p9, TRINITY_GG_8256_c1_g1_i27.p1, TRINITY_GG_8256_c1_g1_i29.p10, TRINITY_GG_8256_c1_g1_i3.p2, TRINITY_GG_8256_c1_g1_i32.p7, TRINITY_GG_8256_c1_g1_i33.p7, TRINITY_GG_8256_c1_g1_i35.p1, TRINITY_GG_8256_c1_g1_i37.p7, TRINITY_GG_8256_c1_g1_i41.p7					TRINITY_GG_3665_c1_g1_i1.p6, TRINITY_GG_3665_c1_g1_i19.p7, TRINITY_GG_3665_c1_g1_i2.p6, TRINITY_GG_3665_c1_g1_i21.p6, TRINITY_GG_3665_c1_g1_i23.p6, TRINITY_GG_3665_c1_g1_i25.p7, TRINITY_GG_3665_c1_g1_i28.p6, TRINITY_GG_3665_c1_g1_i31.p5, TRINITY_GG_3665_c1_g1_i4.p7, TRINITY_GG_3665_c1_g1_i6.p6, TRINITY_GG_3665_c1_g1_i7.p7
OG0014061								TRINITY_GG_18605_c1_g1_i11.p1, TRINITY_GG_18605_c1_g1_i12.p1, TRINITY_GG_18605_c1_g1_i18.p1, TRINITY_GG_18605_c1_g1_i32.p1, TRINITY_GG_18605_c1_g1_i5.p1, TRINITY_GG_18605_c1_g1_i8.p1				TRINITY_GG_6189_c1_g1_i16.p1, TRINITY_GG_6189_c1_g1_i17.p1, TRINITY_GG_6189_c1_g1_i18.p1, TRINITY_GG_6189_c1_g1_i29.p1, TRINITY_GG_6189_c1_g1_i3.p1, TRINITY_GG_6189_c1_g1_i30.p1, TRINITY_GG_6189_c1_g1_i38.p1, TRINITY_GG_6189_c1_g1_i5.p1, TRINITY_GG_6189_c1_g1_i6.p1	TRINITY_DN1265_c0_g1_i1.p1, TRINITY_DN1265_c0_g1_i6.p1, TRINITY_DN1265_c0_g1_i7.p1, TRINITY_DN1265_c0_g1_i9.p1				TRINITY_GG_2120_c0_g1_i10.p1, TRINITY_GG_2120_c0_g1_i11.p1, TRINITY_GG_2120_c0_g1_i12.p1, TRINITY_GG_2120_c0_g1_i15.p1, TRINITY_GG_2120_c0_g1_i16.p1, TRINITY_GG_2120_c0_g1_i22.p1, TRINITY_GG_2120_c0_g1_i27.p1, TRINITY_GG_2120_c0_g1_i35.p1
OG0014062								TRINITY_GG_20212_c1_g1_i15.p1, TRINITY_GG_20212_c1_g1_i20.p1, TRINITY_GG_20212_c1_g1_i21.p1, TRINITY_GG_20212_c1_g1_i30.p1, TRINITY_GG_20212_c1_g1_i34.p1, TRINITY_GG_20212_c1_g1_i40.p1, TRINITY_GG_20212_c1_g1_i43.p1, TRINITY_GG_20212_c1_g1_i47.p1, TRINITY_GG_20212_c1_g1_i5.p1, TRINITY_GG_20212_c1_g1_i50.p1, TRINITY_GG_20212_c1_g1_i51.p1, TRINITY_GG_20212_c1_g1_i54.p1, TRINITY_GG_20212_c1_g1_i56.p1, TRINITY_GG_20212_c1_g1_i59.p1, TRINITY_GG_20212_c1_g1_i83.p1				TRINITY_GG_1048_c0_g1_i49.p1, TRINITY_GG_1048_c0_g1_i62.p1, TRINITY_GG_1048_c0_g1_i81.p1, TRINITY_GG_1048_c0_g1_i86.p1, TRINITY_GG_1048_c0_g1_i92.p1	TRINITY_DN680_c0_g1_i15.p1, TRINITY_DN680_c0_g1_i21.p1				TRINITY_GG_2572_c0_g1_i17.p1, TRINITY_GG_2572_c0_g1_i35.p1, TRINITY_GG_2572_c0_g1_i51.p1, TRINITY_GG_2572_c0_g1_i53.p1, TRINITY_GG_2572_c0_g1_i56.p1
OG0014063								TRINITY_GG_20480_c0_g2_i19.p2, TRINITY_GG_20480_c0_g2_i26.p2, TRINITY_GG_20480_c0_g2_i28.p2, TRINITY_GG_20480_c0_g2_i49.p3, TRINITY_GG_20480_c0_g2_i55.p3, TRINITY_GG_20480_c0_g2_i6.p3, TRINITY_GG_20480_c0_g2_i79.p3, TRINITY_GG_20480_c0_g2_i84.p2, TRINITY_GG_20480_c0_g2_i93.p3				TRINITY_GG_5254_c1_g1_i1.p2, TRINITY_GG_5254_c1_g1_i16.p2, TRINITY_GG_5254_c1_g1_i22.p3, TRINITY_GG_5254_c1_g1_i33.p2, TRINITY_GG_5254_c1_g1_i44.p2, TRINITY_GG_5254_c1_g1_i46.p2, TRINITY_GG_5254_c1_g1_i51.p2, TRINITY_GG_5254_c1_g1_i57.p4, TRINITY_GG_5254_c1_g1_i61.p3					TRINITY_GG_2031_c0_g2_i19.p3, TRINITY_GG_2031_c0_g2_i21.p2, TRINITY_GG_2031_c0_g2_i25.p2, TRINITY_GG_2031_c0_g2_i26.p2, TRINITY_GG_2031_c0_g2_i27.p2, TRINITY_GG_2031_c0_g2_i4.p2, TRINITY_GG_2031_c0_g2_i43.p2, TRINITY_GG_2031_c0_g2_i5.p4, TRINITY_GG_2031_c0_g2_i6.p2
OG0014064								TRINITY_GG_22392_c0_g1_i10.p4, TRINITY_GG_22392_c0_g1_i13.p5, TRINITY_GG_22392_c0_g1_i2.p5, TRINITY_GG_22392_c0_g1_i26.p4, TRINITY_GG_22392_c0_g1_i39.p5, TRINITY_GG_22392_c0_g1_i40.p4, TRINITY_GG_22392_c0_g1_i46.p5, TRINITY_GG_22392_c0_g1_i48.p5, TRINITY_GG_22392_c0_g1_i60.p4, TRINITY_GG_22392_c0_g1_i9.p4				TRINITY_GG_4276_c0_g1_i35.p3, TRINITY_GG_4276_c0_g1_i38.p3, TRINITY_GG_4276_c0_g1_i40.p2, TRINITY_GG_4276_c0_g1_i69.p3	TRINITY_DN607_c0_g1_i3.p3, TRINITY_DN607_c0_g1_i4.p4, TRINITY_DN607_c0_g1_i6.p3, TRINITY_DN607_c0_g1_i7.p2, TRINITY_DN607_c0_g1_i8.p3, TRINITY_DN607_c0_g1_i9.p3				TRINITY_GG_3265_c0_g1_i12.p4, TRINITY_GG_3265_c0_g1_i16.p4, TRINITY_GG_3265_c0_g1_i39.p4, TRINITY_GG_3265_c0_g1_i5.p4, TRINITY_GG_3265_c0_g1_i65.p4, TRINITY_GG_3265_c0_g1_i85.p4, TRINITY_GG_3265_c0_g1_i89.p4
OG0014065								TRINITY_GG_23170_c1_g1_i11.p3, TRINITY_GG_23170_c1_g1_i13.p3, TRINITY_GG_23170_c1_g1_i20.p2, TRINITY_GG_23170_c1_g1_i24.p3, TRINITY_GG_23170_c1_g1_i28.p3, TRINITY_GG_23170_c1_g1_i32.p3, TRINITY_GG_23170_c1_g1_i38.p3, TRINITY_GG_23170_c1_g1_i40.p3, TRINITY_GG_23170_c1_g1_i5.p3				TRINITY_GG_8779_c0_g1_i14.p3, TRINITY_GG_8779_c0_g1_i17.p3, TRINITY_GG_8779_c0_g1_i18.p2, TRINITY_GG_8779_c0_g1_i2.p3, TRINITY_GG_8779_c0_g1_i21.p3, TRINITY_GG_8779_c0_g1_i24.p3, TRINITY_GG_8779_c0_g1_i29.p3					TRINITY_GG_1673_c1_g1_i12.p2, TRINITY_GG_1673_c1_g1_i13.p2, TRINITY_GG_1673_c1_g1_i20.p2, TRINITY_GG_1673_c1_g1_i38.p2, TRINITY_GG_1673_c1_g1_i39.p2, TRINITY_GG_1673_c1_g1_i4.p2, TRINITY_GG_1673_c1_g1_i41.p2, TRINITY_GG_1673_c1_g1_i45.p2, TRINITY_GG_1673_c1_g1_i46.p2, TRINITY_GG_1673_c1_g1_i48.p2, TRINITY_GG_1673_c1_g1_i6.p2
OG0014066								TRINITY_GG_23170_c1_g1_i11.p4, TRINITY_GG_23170_c1_g1_i13.p4, TRINITY_GG_23170_c1_g1_i20.p4, TRINITY_GG_23170_c1_g1_i24.p4, TRINITY_GG_23170_c1_g1_i28.p4, TRINITY_GG_23170_c1_g1_i32.p4, TRINITY_GG_23170_c1_g1_i38.p4, TRINITY_GG_23170_c1_g1_i40.p4, TRINITY_GG_23170_c1_g1_i5.p4				TRINITY_GG_8779_c0_g1_i14.p4, TRINITY_GG_8779_c0_g1_i17.p4, TRINITY_GG_8779_c0_g1_i18.p4, TRINITY_GG_8779_c0_g1_i2.p4, TRINITY_GG_8779_c0_g1_i21.p4, TRINITY_GG_8779_c0_g1_i24.p4, TRINITY_GG_8779_c0_g1_i29.p4					TRINITY_GG_1673_c1_g1_i12.p4, TRINITY_GG_1673_c1_g1_i13.p4, TRINITY_GG_1673_c1_g1_i20.p4, TRINITY_GG_1673_c1_g1_i38.p4, TRINITY_GG_1673_c1_g1_i39.p4, TRINITY_GG_1673_c1_g1_i4.p4, TRINITY_GG_1673_c1_g1_i41.p4, TRINITY_GG_1673_c1_g1_i45.p4, TRINITY_GG_1673_c1_g1_i46.p4, TRINITY_GG_1673_c1_g1_i48.p4, TRINITY_GG_1673_c1_g1_i6.p4
OG0014067								TRINITY_GG_23170_c1_g1_i11.p6, TRINITY_GG_23170_c1_g1_i13.p5, TRINITY_GG_23170_c1_g1_i20.p6, TRINITY_GG_23170_c1_g1_i24.p5, TRINITY_GG_23170_c1_g1_i28.p5, TRINITY_GG_23170_c1_g1_i32.p6, TRINITY_GG_23170_c1_g1_i38.p6, TRINITY_GG_23170_c1_g1_i40.p5, TRINITY_GG_23170_c1_g1_i5.p6				TRINITY_GG_8779_c0_g1_i14.p6, TRINITY_GG_8779_c0_g1_i17.p6, TRINITY_GG_8779_c0_g1_i18.p5, TRINITY_GG_8779_c0_g1_i2.p5, TRINITY_GG_8779_c0_g1_i21.p6, TRINITY_GG_8779_c0_g1_i24.p6, TRINITY_GG_8779_c0_g1_i29.p5					TRINITY_GG_1673_c1_g1_i12.p5, TRINITY_GG_1673_c1_g1_i13.p5, TRINITY_GG_1673_c1_g1_i20.p5, TRINITY_GG_1673_c1_g1_i38.p6, TRINITY_GG_1673_c1_g1_i39.p5, TRINITY_GG_1673_c1_g1_i4.p6, TRINITY_GG_1673_c1_g1_i41.p6, TRINITY_GG_1673_c1_g1_i45.p5, TRINITY_GG_1673_c1_g1_i46.p5, TRINITY_GG_1673_c1_g1_i48.p5, TRINITY_GG_1673_c1_g1_i6.p6
OG0014068								TRINITY_GG_24743_c1_g1_i21.p1, TRINITY_GG_24743_c1_g1_i22.p1, TRINITY_GG_24743_c1_g1_i23.p1, TRINITY_GG_24743_c1_g1_i27.p1, TRINITY_GG_24743_c1_g1_i35.p1, TRINITY_GG_24743_c1_g1_i36.p1, TRINITY_GG_24743_c1_g1_i38.p1, TRINITY_GG_24743_c1_g1_i59.p1, TRINITY_GG_24743_c1_g1_i63.p1, TRINITY_GG_24743_c1_g1_i7.p1, TRINITY_GG_24743_c1_g1_i76.p1				TRINITY_GG_11889_c8_g1_i10.p1, TRINITY_GG_11889_c8_g1_i11.p1, TRINITY_GG_11889_c8_g1_i3.p1, TRINITY_GG_11889_c8_g1_i4.p1					TRINITY_GG_3711_c9_g1_i11.p1, TRINITY_GG_3711_c9_g1_i16.p1, TRINITY_GG_3711_c9_g1_i17.p1, TRINITY_GG_3711_c9_g1_i22.p1, TRINITY_GG_3711_c9_g1_i24.p1, TRINITY_GG_3711_c9_g1_i28.p1, TRINITY_GG_3711_c9_g1_i43.p1, TRINITY_GG_3711_c9_g1_i48.p1, TRINITY_GG_3711_c9_g1_i5.p1, TRINITY_GG_3711_c9_g1_i51.p1, TRINITY_GG_3711_c9_g1_i53.p1, TRINITY_GG_3711_c9_g1_i6.p1
OG0014069									asmbl_81920.p3, asmbl_81921.p3, asmbl_81926.p2, asmbl_81928.p3, asmbl_81929.p2, asmbl_81932.p1		STRG.11896.1.p2, STRG.11896.2.p2	TRINITY_GG_7789_c2_g1_i10.p3, TRINITY_GG_7789_c2_g1_i17.p3, TRINITY_GG_7789_c2_g1_i19.p3, TRINITY_GG_7789_c2_g1_i34.p3	TRINITY_DN62_c0_g1_i1.p2, TRINITY_DN62_c0_g1_i2.p1, TRINITY_DN62_c0_g1_i3.p2, TRINITY_DN62_c0_g1_i7.p2	asmbl_89108.p2, asmbl_89109.p3, asmbl_89110.p2, asmbl_89112.p3, asmbl_89115.p3, asmbl_89116.p2, asmbl_89120.p1, asmbl_89122.p3, asmbl_89124.p3		STRG.15520.1.p2, STRG.15520.2.p2
OG0014070									asmbl_116066.p3, asmbl_116067.p3, asmbl_116070.p3, asmbl_116102.p1, asmbl_116108.p1, asmbl_116111.p1		STRG.17089.11.p3, STRG.17089.12.p3, STRG.17090.2.p1	TRINITY_GG_680_c2_g1_i1.p1, TRINITY_GG_680_c2_g1_i10.p1, TRINITY_GG_680_c2_g1_i13.p1, TRINITY_GG_680_c2_g1_i14.p1, TRINITY_GG_680_c2_g1_i5.p1, TRINITY_GG_680_c2_g1_i6.p1, TRINITY_GG_680_c2_g1_i8.p1					TRINITY_GG_2046_c8_g1_i1.p1, TRINITY_GG_2046_c8_g1_i11.p1, TRINITY_GG_2046_c8_g1_i12.p1, TRINITY_GG_2046_c8_g1_i13.p1, TRINITY_GG_2046_c8_g1_i15.p1, TRINITY_GG_2046_c8_g1_i16.p1, TRINITY_GG_2046_c8_g1_i2.p1, TRINITY_GG_2046_c8_g1_i6.p1, TRINITY_GG_2046_c8_g1_i7.p1, TRINITY_GG_2046_c8_g1_i8.p1								XP_046678033.1
OG0014071									asmbl_152164.p3, asmbl_152166.p3, asmbl_152168.p2, asmbl_152171.p2		STRG.16096.1.p1	TRINITY_GG_16353_c4_g1_i11.p3, TRINITY_GG_16353_c4_g1_i13.p3, TRINITY_GG_16353_c4_g1_i23.p3, TRINITY_GG_16353_c4_g1_i28.p2, TRINITY_GG_16353_c4_g1_i41.p3, TRINITY_GG_16353_c4_g1_i51.p2, TRINITY_GG_16353_c4_g1_i52.p3, TRINITY_GG_16353_c4_g1_i8.p3	TRINITY_DN7537_c0_g1_i1.p1, TRINITY_DN7537_c0_g1_i2.p1, TRINITY_DN7537_c0_g1_i3.p1, TRINITY_DN7537_c0_g1_i4.p1, TRINITY_DN7537_c0_g1_i5.p1				TRINITY_GG_2608_c5_g1_i23.p2, TRINITY_GG_2608_c5_g1_i41.p1, TRINITY_GG_2608_c5_g1_i59.p1, TRINITY_GG_2608_c5_g1_i62.p1, TRINITY_GG_2608_c5_g1_i63.p1, TRINITY_GG_2608_c5_g1_i65.p1, TRINITY_GG_2608_c5_g1_i67.p3, TRINITY_GG_2608_c5_g1_i7.p2, TRINITY_GG_2608_c5_g1_i8.p2
OG0014072												TRINITY_GG_2006_c0_g1_i1.p1, TRINITY_GG_2006_c0_g1_i2.p1, TRINITY_GG_2006_c0_g1_i3.p1, TRINITY_GG_2006_c0_g1_i4.p1, TRINITY_GG_2006_c0_g1_i5.p1	TRINITY_DN1800_c0_g2_i11.p1, TRINITY_DN1800_c0_g2_i13.p1, TRINITY_DN1800_c0_g2_i3.p1, TRINITY_DN1800_c0_g2_i4.p1				TRINITY_GG_2305_c7_g1_i1.p1, TRINITY_GG_2305_c7_g1_i10.p1, TRINITY_GG_2305_c7_g1_i12.p1, TRINITY_GG_2305_c7_g1_i15.p1, TRINITY_GG_2305_c7_g1_i16.p1, TRINITY_GG_2305_c7_g1_i18.p1, TRINITY_GG_2305_c7_g1_i19.p1, TRINITY_GG_2305_c7_g1_i2.p1, TRINITY_GG_2305_c7_g1_i20.p1, TRINITY_GG_2305_c7_g1_i23.p1, TRINITY_GG_2305_c7_g1_i24.p1, TRINITY_GG_2305_c7_g1_i25.p1, TRINITY_GG_2305_c7_g1_i26.p1, TRINITY_GG_2305_c7_g1_i4.p1, TRINITY_GG_2305_c7_g1_i5.p1, TRINITY_GG_2305_c7_g1_i6.p1, TRINITY_GG_2305_c7_g1_i7.p1, TRINITY_GG_2305_c7_g1_i8.p1
OG0014073													TRINITY_DN26383_c0_g1_i1.p1											NP_001123552.1, NP_001275881.1, NP_001275885.1, NP_001275888.1, NP_001353922.1, NP_001353923.1, NP_002029.3, NP_075010.1, NP_075011.1, NP_114425.1, NP_660292.1, NP_996832.1, XP_047287305.1, XP_054184949.1, XP_054184950.1		NP_001268759.1, NP_084079.1, NP_663424.1, XP_006515821.1, XP_036013550.1	XP_064078905.1, XP_064082448.1, XP_064082449.1, XP_064082450.1, XP_064098280.1, XP_064098281.1
OG0014074													TRINITY_DN11516_c0_g1_i1.p1											NP_057332.1, XP_005266304.1, XP_005266305.1, XP_005266306.1, XP_005266307.1, XP_011533205.1, XP_011533206.1, XP_011533207.1, XP_011533208.1, XP_016875870.1, XP_016875871.1, XP_016875872.1, XP_047286028.1, XP_047286029.1, XP_047286030.1, XP_047286031.1, XP_047286032.1, XP_047286033.1, XP_047286034.1, XP_047286035.1, XP_047286036.1		NP_001157975.1, NP_001333713.1, XP_030103630.1, XP_030103631.1, XP_036014463.1
OG0014075													TRINITY_DN50165_c0_g1_i1.p1						NP_741123.2					NP_001070737.1, NP_001362761.1, NP_001362762.1, NP_001362763.1, NP_001362764.1, NP_001362765.1, NP_001362766.1, NP_001362767.1, NP_001362768.1, NP_003378.3, XP_047301705.1, XP_047301706.1, XP_047301707.1, XP_047301708.1, XP_047301709.1, XP_047301710.1, XP_047301711.1, XP_047301712.1, XP_047301713.1		NP_001276651.1, NP_001276652.1, NP_694778.1, XP_006499187.1, XP_006499190.1, XP_036016242.1
OG0014076														asmbl_129682.p2, asmbl_129683.p2, asmbl_129684.p2, asmbl_129685.p2, asmbl_129686.p2, asmbl_129687.p2, asmbl_129689.p2, asmbl_129690.p2, asmbl_129691.p2, asmbl_129692.p2, asmbl_129693.p2, asmbl_129694.p2, asmbl_129695.p2, asmbl_129696.p2, asmbl_129697.p2, asmbl_129698.p2, asmbl_129699.p2, asmbl_129700.p3, asmbl_129701.p2, asmbl_129702.p3		STRG.22314.1.p2, STRG.22314.2.p2, STRG.22314.4.p2, STRG.22314.5.p3, STRG.22314.6.p3, STRG.22314.7.p2, STRG.22314.8.p2
OG0014077														asmbl_160501.p1	g32439.t1			XP_004928987.1, XP_021205384.1, XP_021205385.1, XP_021205386.1, XP_021205387.1, XP_021205388.1, XP_037872363.1, XP_062528860.1, XP_062528861.1, XP_062528862.1, XP_062528863.1			XP_046463291.1, XP_046463292.1, XP_046463293.1		XP_042236577.1, XP_042236578.1	NP_113642.1	XP_046680218.1	NP_082181.2			XP_022204993.2, XP_039292976.1	XP_059476935.1			XP_049839326.1, XP_049839327.1, XP_049839758.1
OG0014078																		NP_001036826.1, NP_001036903.1, XP_004922846.1, XP_004922847.1, XP_004922848.1, XP_004922849.1, XP_004923933.1, XP_004927690.3, XP_004927691.2, XP_021208887.1, XP_021208891.1, XP_021208895.1, XP_037871207.1, XP_037871209.1, XP_037873103.1, XP_037873104.1, XP_037877410.1, XP_062527579.1, XP_062527580.1, XP_062528011.1, XP_062528012.1, XP_062529506.1, XP_062529507.1, XP_062529534.1, XP_062529535.1, XP_062529536.1, XP_062529537.1
OG0014079																		NP_001037432.1, NP_001296464.2, NP_001296535.1, NP_001353694.1, XP_004926680.1, XP_004927260.1, XP_004927263.2, XP_012546741.1, XP_012546744.2, XP_012546746.1, XP_021204380.1, XP_021204382.1, XP_021204383.1, XP_037872566.1, XP_037872578.1, XP_037872936.1, XP_037872976.1, XP_062529177.1, XP_062529178.1, XP_062529444.1, XP_062529445.1, XP_062529446.1, XP_062529447.1, XP_062529448.1, XP_062529462.1, XP_062529463.1, XP_062529464.1
OG0014080																		NP_001268381.1, XP_062529789.1	NP_501398.1		XP_046445721.1		XP_042211590.1, XP_042211591.1, XP_042211592.1	NP_001257935.1, NP_001257936.1, NP_659435.2	XP_046662364.1, XP_046662366.1, XP_046662367.1, XP_046662368.1	NP_001334540.1, NP_001334541.1, NP_001412372.1, NP_001412373.1, NP_001412376.1, NP_001412378.1, NP_001412383.1, NP_001412386.1, NP_057874.2	XP_064109962.1, XP_064109963.1		XP_022188615.1				XP_049832478.1
OG0014081																		XP_004921682.2, XP_004925502.2, XP_012551206.2, XP_012552192.1, XP_037868520.2, XP_037868765.1, XP_037869239.1, XP_037869605.2, XP_037870157.1, XP_037870332.1, XP_037871004.1, XP_037871628.1, XP_037873345.1, XP_037875259.1, XP_037875613.1, XP_037877005.1, XP_037877283.1, XP_062527281.1, XP_062528221.1, XP_062529492.1, XP_062531458.1, XP_062531476.1, XP_062531538.1, XP_062531557.1, XP_062532670.1, XP_062533099.1, XP_062533102.1
OG0014082																		XP_004928280.2, XP_021205056.2						NP_001185599.1, NP_001185600.1, NP_001185601.1, NP_001185602.1, NP_001185603.1, NP_001185604.1, NP_777586.1	XP_046663737.1, XP_046687852.1	NP_001030035.1, XP_006510318.2, XP_011240788.1, XP_017168819.1			XP_039285184.1, XP_039285185.1	XP_059470066.1, XP_059470067.1, XP_059470068.1			XP_049835196.1, XP_049835197.1, XP_049835198.1, XP_049835199.1, XP_049835200.1, XP_049835201.1	XP_001813141.1
OG0014083																		XP_012545145.2, XP_012545148.3, XP_012545149.3, XP_012545150.3, XP_021203104.3, XP_062530318.1, XP_062530319.1, XP_062530320.1, XP_062530321.1, XP_062530322.1, XP_062530323.1, XP_062530324.1, XP_062530325.1, XP_062530326.1, XP_062530327.1, XP_062530328.1, XP_062530329.1, XP_062530330.1, XP_062530333.1, XP_062530334.1, XP_062530335.1, XP_062530336.1, XP_062530337.1, XP_062530338.1, XP_062530339.1, XP_062530340.1, XP_062530341.1
OG0014084																			NP_001022263.1, NP_001040819.1, NP_001305217.1, NP_001305218.1, NP_001309567.1, NP_001355413.1, NP_493763.1, NP_493764.2, NP_493880.2, NP_493881.2, NP_494023.2, NP_494024.1, NP_494025.1, NP_494026.1, NP_494036.1, NP_494039.1, NP_494040.1, NP_494041.2, NP_494042.1, NP_494167.1, NP_494178.2, NP_494204.2, NP_494601.2, NP_499540.1, NP_499546.1, NP_499547.1, NP_502878.1
OG0014085																			NP_001022341.1, NP_001023342.1, NP_001024388.1, NP_001024389.1, NP_001041174.1, NP_001122810.1, NP_001122983.1, NP_001263855.1, NP_001293849.1, NP_001368017.1, NP_001368574.1, NP_001379772.1, NP_001380054.1, NP_494784.1, NP_494785.1, NP_500109.1, NP_500111.3, NP_503561.2, NP_504153.1, NP_504798.2, NP_505588.1, NP_505589.1, NP_506905.1, NP_507636.1, NP_741384.1, NP_741385.1, NP_741644.1
OG0014086																			NP_001022930.1, NP_001370775.1, NP_001379574.1, NP_001379575.1		XP_046437734.1, XP_046437735.1		XP_042211174.1, XP_042211175.1, XP_042211176.1	NP_000687.3, NP_001352703.1		NP_001389759.1, NP_001389768.1, NP_001389769.1, NP_001389773.1, NP_001389774.1, NP_001389775.1, NP_001392024.1, NP_064377.2	XP_064122265.1, XP_064122266.1, XP_064122267.1, XP_064122268.1						XP_049864055.1, XP_049864057.1, XP_049864058.1, XP_049864059.1
OG0014087																			NP_001254305.1, NP_001364591.1		XP_046440466.1, XP_046440467.1, XP_046440468.1, XP_046440469.1, XP_046440470.1, XP_046440471.1, XP_046440472.1		XP_042214717.1, XP_042214718.1, XP_042214719.1, XP_042214721.1			NP_001161843.1, NP_001161844.1, NP_001161845.1, NP_082080.3, NP_663382.2, XP_006511895.1, XP_006511896.1, XP_006511897.1, XP_017169082.1, XP_017169083.1, XP_030100460.1, XP_030100462.1, XP_030100463.1	XP_064078838.1
OG0014088																			NP_001255802.1, NP_001255803.1, NP_001293936.1, NP_001294080.1, NP_001294081.1				XP_042214917.1			NP_001161220.1, NP_001344127.1, NP_083688.1, XP_006535622.1, XP_006535624.1, XP_006535625.1, XP_006535626.1, XP_006535628.1, XP_017175273.1, XP_017175274.1, XP_017175277.1, XP_017175278.1, XP_017175279.1, XP_030108725.1, XP_030108727.1, XP_036019265.1, XP_036019266.1, XP_036019268.1, XP_036019269.1, XP_036019270.1				XP_059490943.1
OG0014089																			NP_001362125.1, NP_001362126.1, NP_001362127.1, NP_741831.1					NP_001161880.1, NP_001161881.1, NP_001161882.1, NP_001161883.1, NP_001337346.1, NP_001337351.1, NP_001337353.1, NP_001337355.1, NP_001337356.1, NP_001337357.1, NP_001337359.1, NP_001337361.1, NP_001337363.1, NP_001337367.1, NP_001337369.1, NP_001337374.1, NP_001337378.1, NP_001337379.1, NP_001337394.1, NP_001337399.1, NP_001337401.1, NP_001337402.1		XP_036010345.1
OG0014090																			NP_496298.1					NP_000263.2, NP_001121650.1, NP_001121651.1, NP_001361185.1, NP_001361186.1, NP_997064.2, XP_005263733.1, XP_005263734.1, XP_006712614.1, XP_006712615.1, XP_011509546.1		NP_001277941.1, NP_001277942.1, NP_001342358.1, NP_001356165.1, NP_001408416.1, NP_001408417.1, NP_001408418.1, NP_001408419.1, NP_001408420.1, NP_001408421.1, NP_001408422.1, NP_058598.1, XP_011237998.1, XP_030107741.1, XP_036018285.1
OG0014091																				NP_001163329.1, NP_001163330.1, NP_001189026.1, NP_001189027.1, NP_001189029.1, NP_001189030.1, NP_001189031.1, NP_001189032.1, NP_001189033.2, NP_001189034.1, NP_001246565.1, NP_001246566.1, NP_001246567.1, NP_001246568.1, NP_001261327.1, NP_001261328.1, NP_001286914.1, NP_001286915.1, NP_001286916.1, NP_001286917.1, NP_001286918.1, NP_001286919.1, NP_647719.2, NP_647721.3, NP_728744.1, NP_728745.1, NP_995964.2
OG0014092																					XP_046437644.1, XP_046437645.1, XP_046437646.1, XP_046437647.1, XP_046437648.1, XP_046437649.1		XP_042220768.1, XP_042220769.1, XP_042220770.1, XP_042220771.1, XP_042220772.1, XP_042220773.1, XP_042220774.1, XP_042220775.1, XP_042220777.1, XP_042220778.1, XP_042220779.1, XP_042220780.1, XP_042220781.1, XP_042220782.1, XP_042220783.1, XP_042220784.1, XP_042220785.1, XP_042220786.1, XP_042220787.1, XP_042220788.1				XP_064091069.1
OG0014093																					XP_046438667.1, XP_046439154.1, XP_046439164.1, XP_046439165.1, XP_046439166.1, XP_046439167.1, XP_046439168.1, XP_046439169.1, XP_046439170.1, XP_046439907.1, XP_046439908.1, XP_046439911.1, XP_046439912.1, XP_046440127.1, XP_046440495.1, XP_046440496.1, XP_046440497.1, XP_046440498.1, XP_046440499.1, XP_046462842.1, XP_046463038.1, XP_046463177.1, XP_046463178.1, XP_046463179.1, XP_046463180.1, XP_046463181.1, XP_046463182.1
OG0014094																					XP_046450170.1			NP_001271446.1, NP_001271447.1, NP_077273.2, XP_024306706.1, XP_024306707.1, XP_024306708.1, XP_024306710.1, XP_047292684.1, XP_047292685.1, XP_047292686.1		NP_001278054.1, NP_001278055.1, NP_001278056.1, NP_084340.2, XP_006534564.1, XP_006534565.3, XP_030102287.1, XP_030102288.1, XP_030102289.1, XP_036012984.1							XP_049845585.1, XP_049845586.1, XP_049845587.1, XP_049845588.1	XP_008193391.1, XP_015840751.1
OG0014095																					XP_046454044.1, XP_046454310.1, XP_046454396.1, XP_046454716.1, XP_046454717.1, XP_046454718.1, XP_046454720.1, XP_046454739.1, XP_046454822.1, XP_046454823.1, XP_046454825.1, XP_046454826.1, XP_046454827.1, XP_046458853.1, XP_046458920.1, XP_046458950.1, XP_046458954.1, XP_046458955.1, XP_046458956.1, XP_046458957.1, XP_046458958.1, XP_046458959.1, XP_046458960.1, XP_046458961.1, XP_046458962.1, XP_046458963.1, XP_046459319.1
OG0014096																					XP_046455319.1		XP_042229987.1, XP_042229988.1	NP_001308397.1, NP_001308398.1, NP_001308399.1, NP_001308403.1, NP_001308404.1, NP_001308406.1, NP_001308407.1, NP_001308408.1, NP_001308409.1, NP_001308410.1, NP_079540.2, XP_011531421.1, XP_016860539.1, XP_016860542.1		NP_082414.1, XP_011244938.1, XP_011244939.1, XP_011244941.1, XP_017173144.1, XP_017173145.1, XP_030105921.1, XP_036016683.1, XP_036016684.1				XP_059490667.1
OG0014097																						XP_050522119.1, XP_050526823.1, XP_050526824.1, XP_050526825.1, XP_050526826.1, XP_050526827.1, XP_050526832.1, XP_050533663.1, XP_050544250.1, XP_050544322.1, XP_050544323.1, XP_050544324.1, XP_050544493.1, XP_050544494.1, XP_050545513.1, XP_050545514.1, XP_050545515.1, XP_050545517.1, XP_050545518.1, XP_050545611.1, XP_050545613.1, XP_050545614.1, XP_050545731.1, XP_050545732.1, XP_050545768.1, XP_050545769.1, XP_050545770.1
OG0014098																						XP_050523142.1, XP_050532418.1, XP_050532419.1, XP_050532872.1, XP_050535171.1, XP_050537140.1, XP_050537141.1, XP_050543279.1, XP_050543280.1, XP_050543281.1, XP_050543282.1, XP_050543283.1, XP_050543284.1, XP_050543285.1, XP_050543286.1, XP_050543287.1, XP_050543288.1, XP_050543290.1, XP_050543291.1, XP_050543292.1, XP_050543293.1, XP_050548955.1, XP_050548956.1, XP_050548957.1, XP_050548958.1, XP_050548959.1, XP_050548960.1
OG0014099																						XP_050525528.1, XP_050531740.1, XP_050543337.1, XP_050544377.1, XP_050544378.1, XP_050544379.1, XP_050544381.1, XP_050544382.1, XP_050544383.1, XP_050544384.1, XP_050544385.1, XP_050544386.1, XP_050544387.1, XP_050544388.1, XP_050544389.1, XP_050544390.1, XP_050544391.1, XP_050544392.1, XP_050544394.1, XP_050544395.1, XP_050544544.1, XP_050544545.1, XP_050544546.1, XP_050545312.1, XP_050545313.1, XP_050546162.1, XP_050546987.1
OG0014100																						XP_050526383.1, XP_050529667.1, XP_050529668.1, XP_050529669.1, XP_050529670.1, XP_050539276.1, XP_050544941.1, XP_050544942.1, XP_050544943.1, XP_050545255.1, XP_050545256.1, XP_050545257.1, XP_050545267.1, XP_050545334.1, XP_050546108.1, XP_050546638.1, XP_050546639.1, XP_050546645.1, XP_050546646.1, XP_050546647.1, XP_050546656.1, XP_050546675.1, XP_050546892.1, XP_050546893.1, XP_050547744.1, XP_050548368.1, XP_050548376.1
OG0014101																						XP_050529209.1, XP_050529210.1, XP_050531974.1, XP_050536446.1, XP_050536454.1, XP_050536455.1, XP_050536456.1, XP_050536457.1, XP_050536458.1, XP_050536459.1, XP_050536460.1, XP_050536461.1, XP_050536462.1, XP_050536463.1, XP_050536464.1, XP_050536465.1, XP_050536466.1, XP_050536467.1, XP_050536468.1, XP_050536469.1, XP_050536470.1, XP_050536471.1, XP_050536472.1, XP_050536478.1, XP_050536479.1, XP_050539942.1, XP_050539943.1
OG0014102																						XP_050534418.1, XP_050534419.1, XP_050534420.1, XP_050534421.1, XP_050534422.1, XP_050534423.1, XP_050534424.1, XP_050534425.1, XP_050534426.1, XP_050534427.1, XP_050534429.1, XP_050534430.1, XP_050534431.1, XP_050534432.1, XP_050534433.1, XP_050534434.1, XP_050534435.1, XP_050534442.1, XP_050534443.1, XP_050534444.1, XP_050534446.1, XP_050534447.1, XP_050534448.1, XP_050534450.1, XP_050534452.1, XP_050547234.1, XP_050547673.1
OG0014103																							XP_042204195.1, XP_042208352.1, XP_042209905.1, XP_042218351.1, XP_042222688.1, XP_042222689.1, XP_042223276.1, XP_042227828.1, XP_042233280.1, XP_042233402.1, XP_042233403.1, XP_042233404.1, XP_042233405.1, XP_042233407.1, XP_042233714.1, XP_042233717.1, XP_042233718.1, XP_042233719.1, XP_042233803.1, XP_042233804.1, XP_042233805.1, XP_042233806.1, XP_042242547.1, XP_042242548.1, XP_042242549.1				XP_064093198.1, XP_064113638.1
OG0014104																							XP_042232036.1	NP_001025169.1, NP_001287771.1, NP_001304745.1, NP_001304747.1, NP_115504.1, XP_011530613.1, XP_011530615.1, XP_016864178.1, XP_016864179.1, XP_016864180.1, XP_047272204.1	XP_046681910.1	NP_001009981.1, NP_001269037.1, NP_001269038.1, NP_084012.1, XP_006531551.1, XP_006531552.1, XP_006531554.1, XP_011246847.1, XP_017168498.1			XP_022190136.2	XP_059482646.1			XP_049838831.1, XP_049838833.1	XP_971979.1
OG0014105																							XP_042238683.1, XP_042238684.1				XP_064083144.1, XP_064083145.1, XP_064100143.1, XP_064100144.1, XP_064100145.1, XP_064100149.1, XP_064100150.1, XP_064100151.1, XP_064100152.1, XP_064100153.1, XP_064100154.1, XP_064100155.1, XP_064100156.1, XP_064100157.1, XP_064100158.1, XP_064100159.1, XP_064100161.1, XP_064100162.1, XP_064100163.1, XP_064100164.1, XP_064100165.1, XP_064100166.1, XP_064100167.1, XP_064100168.1, XP_064111299.1
OG0014106																								NP_000618.4, NP_001159736.2, NP_001159737.2, NP_001159738.2, NP_001381835.1, NP_001381836.1, NP_001381837.1, NP_001381838.1, NP_001381839.1, NP_001381840.1, NP_001381841.1, NP_001381842.1, NP_001381843.1, NP_001381844.1, NP_001381845.1, NP_001381846.1, NP_001381847.1, NP_001381848.1, NP_001381849.1, NP_001381850.1, NP_001381852.1, NP_001381853.1, NP_001381854.1, NP_001381855.1, NP_001381856.1, XP_047300339.1, XP_047300340.1
OG0014107																								NP_001001290.1, NP_064425.2, XP_006714031.1, XP_011512158.1, XP_011512160.1, XP_011512161.1, XP_011512162.1, XP_011512163.1, XP_011512166.1, XP_011512167.1, XP_011512168.1, XP_011512169.1, XP_016863946.1, XP_016863947.1, XP_016863948.1, XP_016863949.2, XP_024309919.1, XP_024309920.1, XP_024309921.1, XP_047271929.1, XP_047271930.1, XP_047271931.1, XP_047271932.1, XP_047271933.1, XP_047271934.1, XP_047271935.1, XP_047271936.1
OG0014108																								NP_001008485.2, NP_001008486.2, NP_001008487.1, NP_001157947.1, NP_060306.4, XP_005247616.1, XP_005247619.1, XP_005247620.1, XP_005247621.1, XP_005247622.1, XP_006713744.1, XP_011511247.1, XP_016862194.1, XP_016862195.1, XP_016862196.1, XP_016862197.1, XP_016862198.1, XP_024309377.1, XP_024309378.1, XP_047304360.1, XP_047304361.1, XP_047304362.1, XP_047304363.1, XP_047304364.1, XP_047304365.1, XP_047304367.1, XP_047304368.1
OG0014109																								NP_001009813.1		NP_001264917.1, NP_001264918.1, NP_001289401.1, NP_001403954.1, NP_001403955.1, NP_032653.2, XP_006539666.1, XP_006539668.1, XP_030098054.1, XP_030098055.1, XP_030098057.1, XP_036008636.1, XP_036008637.1, XP_036008638.1, XP_036008639.1, XP_036008640.1, XP_036008641.1, XP_036008642.1, XP_036008643.1, XP_036008644.1, XP_036008645.1, XP_036008646.1, XP_036008647.1, XP_036008648.1, XP_036008649.1, XP_036008650.1
OG0014110																								NP_001011515.1, NP_001011516.1, NP_001243355.2, NP_006448.5		NP_001177781.1, NP_001177782.1, NP_001177783.1, NP_001177784.1, NP_001177785.1, NP_001177786.1, NP_062782.2, XP_006501801.1, XP_006501802.1, XP_006501803.1, XP_006501804.1, XP_006501805.1, XP_006501806.1, XP_006501807.1, XP_006501808.1, XP_006501809.1, XP_006501811.1, XP_006501814.1, XP_017175148.1, XP_036019063.1, XP_036019064.1, XP_036019065.1, XP_036019066.1
OG0014111																								NP_001026789.2, NP_001139682.2, NP_001159811.1, NP_001293070.1, NP_001338526.1, NP_001365352.1, NP_001369644.1, NP_001381872.1, NP_001381882.1, NP_001383171.1, NP_778234.2, XP_011514004.1, XP_011514539.1, XP_016867504.1, XP_016867505.1, XP_016868376.1, XP_047275649.1, XP_047276171.1, XP_047276361.1, XP_047276362.1, XP_047276363.1, XP_047276364.1, XP_047276749.1, XP_047276750.1, XP_047276751.1, XP_054184672.1, XP_054184673.1
OG0014112																								NP_001035362.3, NP_443098.3, XP_011516365.1, XP_011516366.1, XP_011516369.1, XP_016870799.1, XP_016870800.1, XP_016870801.1, XP_016870802.1, XP_016870803.1, XP_047280028.1, XP_047280029.1, XP_047280030.1, XP_047280032.1, XP_047280033.1, XP_047280034.1, XP_047280035.1		NP_001355550.1, NP_084243.3, XP_006538438.1, XP_006538439.1, XP_006538441.1, XP_006538442.1, XP_006538443.1, XP_030109779.1, XP_036020442.1, XP_036020443.1
OG0014113																								NP_001073925.2, NP_001308990.2, NP_001308991.2, NP_001308993.1, NP_001308994.1, NP_001308995.1, NP_001308996.1, NP_001308997.1, NP_001308999.1, NP_001309001.1, NP_001309002.1, NP_001309003.1, NP_001309004.1, NP_001309005.1, NP_001309006.1, NP_001309007.1, NP_001345342.1, NP_001372567.1, NP_001374782.1, NP_001374783.1, NP_001374784.1, NP_001374785.1, NP_001374786.1, NP_001374787.1, NP_001374788.1, NP_077279.1, XP_047295186.1
OG0014114																								NP_001091102.1, NP_001091103.1, NP_001091104.1, NP_001091105.1, NP_001394110.1, NP_001394111.1, NP_001394112.1, NP_001394113.1, NP_001481.2, NP_004742.1, XP_047279183.1, XP_047279184.1, XP_047279185.1		NP_001129956.3, NP_034395.4, NP_082363.2, NP_775618.3, XP_006511526.1, XP_006526742.1, XP_011241117.1, XP_011241118.1, XP_011245446.1, XP_017173551.1, XP_030100480.1, XP_030100481.1, XP_036017326.1, XP_036017327.1
OG0014115																								NP_001092879.1, NP_001338016.1, XP_005273924.1, XP_005273925.1, XP_005273926.1, XP_005273927.1, XP_006718549.1, XP_006718550.1, XP_011543188.1, XP_016872956.1, XP_016872957.1, XP_024304184.1, XP_047282660.1, XP_047282661.1		NP_001108067.1, NP_001108068.1, NP_001108069.1, NP_001368830.1, NP_444482.2, XP_006531697.1, XP_006531698.1, XP_030106561.1, XP_030106563.1, XP_030106565.1, XP_030106567.1, XP_036017295.1, XP_036017296.1
OG0014116																								NP_001094380.1, NP_001116640.1, NP_001274314.1, NP_001304830.1, NP_001307078.1, NP_001332871.1, NP_001332996.1, NP_001332999.1, NP_001372169.1, NP_001372170.1, NP_001372171.1, NP_001372172.1, NP_001372173.1, NP_001372174.1, NP_001372177.1, NP_001372178.1, NP_001372180.1, NP_997301.2, XP_011508264.1, XP_024305288.1, XP_047280384.1, XP_047280385.1, XP_047280387.1, XP_047285762.1, XP_047285765.1, XP_047285777.1		NP_780591.1
OG0014117																								NP_001103444.1, NP_001159680.1, NP_001159681.1, NP_009217.3, XP_005268428.1, XP_006714818.1, XP_016864497.1, XP_024310119.2, XP_047272640.1, XP_047272641.1, XP_047272642.1, XP_047272643.1, XP_047272644.1, XP_047272645.1		NP_001103445.1, NP_796314.2, XP_006525531.1, XP_006525533.1, XP_006525534.1, XP_006525535.1, XP_006525537.1, XP_006525538.1, XP_030106112.1, XP_036016803.1, XP_036016804.1, XP_036016806.1, XP_036016807.1
OG0014118																								NP_001104508.1, NP_001274079.1, NP_001381423.1, NP_659469.3, XP_005250264.1, XP_005250265.1, XP_006715961.1, XP_011514230.1, XP_011514231.1, XP_011514232.1, XP_011514234.1, XP_016867339.1, XP_016867340.1, XP_016867341.1, XP_016867342.1, XP_024302455.1, XP_047275999.1, XP_047276000.1, XP_047276001.1		NP_001186561.1, NP_796050.2, XP_006535791.1, XP_011248071.1, XP_011248072.1, XP_011248073.1, XP_011248074.1							XP_049852126.1
OG0014119																								NP_001124332.2, NP_001269070.2, NP_001354161.2, NP_001354162.2, NP_001354163.2, NP_001354165.2, NP_001354167.2, NP_001354168.2, NP_001354169.2, NP_001354170.2, NP_001354171.1, NP_001354172.2, NP_055614.1, NP_620074.4, XP_011529375.1, XP_011529376.1, XP_011529377.1, XP_016885487.1, XP_047298650.1, XP_047298651.1, XP_047298652.1, XP_047298653.1, XP_047298654.1		NP_001153099.1, NP_001153100.1, NP_034547.2, NP_851790.1
OG0014120																								NP_001129508.1, NP_001180257.1, NP_001337001.1, NP_001337002.1, NP_060335.2, XP_011542522.2, XP_011542523.2, XP_011542524.1, XP_011542529.1, XP_016857187.1, XP_016857188.2, XP_016857189.1, XP_016857191.1, XP_024304042.1, XP_047280537.1, XP_047280539.1, XP_047280542.1, XP_047280552.1, XP_047280555.1, XP_047280559.1		NP_001035776.1, NP_892041.2, XP_006531982.1, XP_006531983.1, XP_036012084.1, XP_036012085.1, XP_036012086.1
OG0014121																								NP_001135799.1, NP_066968.3, XP_011515039.1, XP_024302784.1, XP_024302785.1, XP_024302786.1, XP_024302787.1, XP_024302788.1, XP_024302789.1, XP_024302790.1, XP_047277055.1, XP_047277056.1, XP_047277057.1, XP_047277058.1, XP_047277059.1, XP_047277060.1, XP_047277061.1, XP_047277062.1, XP_047277063.1, XP_047277064.1, XP_047277065.1, XP_047277066.1, XP_047277067.1, XP_047277068.1		NP_035936.3, NP_808373.1, XP_011238970.1
OG0014122																								NP_001159522.1, NP_001159523.1, NP_001159524.1, NP_001159525.1, NP_001159526.1, NP_001317585.1, NP_001317587.1, NP_775098.2, XP_047306133.1, XP_047306134.1, XP_047306135.1, XP_047306136.1, XP_047306137.1, XP_047306145.1, XP_047306146.1, XP_047306147.1		NP_001188342.1, NP_001188344.1, NP_001188345.1, NP_001297555.1, XP_006503759.1, XP_006503760.1, XP_030109940.1, XP_030109941.1, XP_030109942.1, XP_036020640.1, XP_036020641.1
OG0014123																								NP_001159611.1, NP_001352587.1, NP_001352588.1, NP_001352589.1, NP_001352590.1, NP_001352591.1, NP_001352592.1, NP_001352594.1, NP_710153.2, XP_016863454.1, XP_047305922.1		NP_001156545.1, NP_001346800.1, NP_001346801.1, NP_001346802.1, NP_001346803.1, NP_742165.1, NP_835278.2, XP_030110201.1, XP_030110202.1, XP_030110203.1, XP_030110204.1, XP_030110205.1, XP_036020862.1, XP_036020863.1, XP_036020864.1, XP_036020865.1
OG0014124																								NP_001171616.2, NP_001171617.1, NP_001371989.1, NP_001371990.1, NP_001371991.1, NP_001371992.1, NP_056234.2, NP_849144.2, XP_011511010.1, XP_011511011.1, XP_047303967.1, XP_047303968.1, XP_047303969.1, XP_047303970.1, XP_047303971.1, XP_047303972.1		NP_001156356.1, XP_006501528.1, XP_006501529.1, XP_006501530.1, XP_006501531.1, XP_011238419.1, XP_030108475.1, XP_030108476.1, XP_036018993.1, XP_036018994.1, XP_036018995.1
OG0014125																								NP_001241686.1, NP_001241687.1, NP_001241688.1, NP_001335325.1, NP_001335326.1, NP_001335327.1, NP_001335328.1, NP_001335329.1, NP_006269.1, XP_024304426.1, XP_047283374.1, XP_047283376.1, XP_047283377.1, XP_047283378.1, XP_047283379.1, XP_047283380.1, XP_047283381.1, XP_047283382.1		NP_033204.2, XP_006510171.1, XP_006510172.1, XP_006510173.1, XP_006510174.1, XP_006510175.1, XP_011240731.1, XP_011240735.1, XP_036010638.1
OG0014126																								NP_001258694.1, NP_001356597.1, NP_004686.1, XP_005257847.1, XP_011523764.1, XP_047292977.1, XP_047292978.1, XP_047292979.1, XP_047292980.1, XP_047292981.1, XP_047292982.1, XP_047292983.1, XP_047292984.1, XP_047292985.1, XP_047292986.1, XP_047292987.1, XP_047292988.1, XP_047292989.1, XP_047292990.1, XP_047292991.1		NP_001074403.1, NP_001346535.1, NP_001346537.1, NP_001346538.1, XP_006533143.1, XP_006533145.1, XP_030101753.1
OG0014127																								NP_001271226.1, NP_001271227.1, NP_004564.2, XP_016877803.1, XP_016877806.1, XP_016877808.1, XP_047288623.1, XP_047288624.1, XP_047288625.1, XP_047288626.1, XP_047288627.1, XP_047288628.1, XP_047288629.1, XP_047288630.1, XP_047288631.1, XP_047288632.1, XP_047288633.1, XP_047288634.1, XP_047288635.1, XP_047288636.1, XP_047288637.1, XP_047288638.1, XP_047288639.1, XP_047288640.1, XP_047288641.1, XP_047288642.1, XP_047288643.1
OG0014128																								NP_001275919.1, NP_001275920.1, NP_001275921.1, NP_001275922.1, NP_001275923.1, NP_001338087.1, NP_060900.2, XP_005256106.1, XP_011521532.1, XP_011521533.1, XP_011521534.1, XP_011521535.1, XP_011521536.1, XP_011521538.1, XP_011521539.1, XP_011521540.1, XP_011521541.1, XP_016878934.1, XP_016878935.1, XP_016878936.1, XP_016878937.1, XP_016878938.1, XP_024306118.1, XP_024306119.1		NP_077765.1, XP_011246813.1, XP_011246814.1
OG0014129																								NP_001317297.1, NP_001338039.1, NP_689800.3, XP_005271469.1, XP_005271470.1, XP_011540943.1, XP_011540945.1, XP_047282414.1, XP_047282415.1, XP_047282416.1, XP_047282417.1, XP_047282418.1, XP_047282419.1, XP_047282420.1, XP_047282421.1, XP_047282422.1, XP_047282423.1, XP_047282424.1, XP_047282425.1, XP_047282426.1, XP_047282427.1, XP_047282428.1, XP_047282429.1, XP_047282430.1, XP_047282432.1, XP_047282433.1, XP_047282434.1
OG0014130																								NP_001317569.1, NP_001372955.1, NP_001372959.1, NP_001372960.1, NP_001372961.1, NP_001372963.1, NP_001372964.1, NP_001372965.1, NP_001372966.1, NP_001372967.1, NP_001372968.1, NP_001372969.1, NP_001372970.1, NP_001372971.1, NP_001372972.1, NP_001372973.1, NP_001372974.1, NP_001372975.1, NP_001372976.1, NP_001372977.1, NP_060395.5, XP_011516261.1, XP_047279540.1, XP_047279541.1, XP_047279542.1		XP_006538087.1, XP_006538088.1
OG0014131																								NP_001337326.1, NP_060862.3, XP_005263172.1, XP_011530393.1, XP_011530394.1, XP_011530396.1, XP_011530398.1, XP_011530399.1, XP_011530400.1, XP_011530401.1, XP_016863858.1, XP_016863859.1, XP_047271865.1, XP_047271866.1, XP_047271867.1, XP_047271868.1, XP_047271869.1, XP_047271870.1, XP_047271871.1, XP_047271872.1, XP_047271873.1, XP_047271874.1, XP_047271875.1, XP_047271876.1, XP_047271877.1, XP_047271878.1, XP_047271879.1
OG0014132																								NP_001339819.2, NP_001339820.2, NP_001349727.1, NP_055772.3, XP_005250897.3, XP_005250898.3, XP_005250899.1, XP_011515235.2, XP_011515236.2, XP_011515239.2, XP_011515240.1, XP_011515241.1, XP_011515242.1, XP_016868731.1, XP_047277547.1, XP_047277548.1, XP_047277549.1, XP_047277550.1, XP_047277551.1, XP_047277552.1, XP_047277553.1, XP_047277554.1, XP_047277555.1, XP_047277556.1, XP_047277557.1		NP_001074535.1, XP_006520315.1
OG0014133																								NP_001357527.1, NP_056082.2, XP_011536365.2, XP_011536371.1, XP_011536372.1, XP_016874569.1, XP_016874570.1		NP_001299837.1, NP_001402709.1, NP_031830.2, XP_011246468.1, XP_011246469.1, XP_011246470.1, XP_011246471.1, XP_011246472.1, XP_011246473.2, XP_011246474.1, XP_011246475.1, XP_011246478.1, XP_017176144.1, XP_030109976.1, XP_030109977.1, XP_030109978.1, XP_030109979.1, XP_030109980.1, XP_036020667.1, XP_036020668.1
OG0014134																								NP_001364143.1, NP_001364144.1, NP_001364145.1, NP_001364146.1, NP_001364156.1, NP_001387487.1, NP_001387488.1, NP_001387489.1, NP_001387490.1, NP_001387491.1, NP_001387492.1, NP_001387493.1, NP_001387494.1, NP_001387495.1, NP_001387496.1, NP_001387497.1, NP_078790.2, XP_016872679.1, XP_047282316.1, XP_047282317.1, XP_047282318.1, XP_047282319.1		NP_796356.2, XP_006507901.1, XP_006507902.1, XP_006507903.1, XP_006507904.1
OG0014135																								NP_001364197.1, NP_058518.1, NP_058525.1		NP_001033698.1, NP_001272383.1, NP_001272384.1, NP_001272385.1, NP_001390916.1, NP_001390921.1, NP_001390923.1, NP_001390925.1, NP_001390927.1, NP_001390928.1, NP_001390931.1, NP_001390933.1, NP_001390934.1, NP_001390935.1, NP_001390940.1, NP_001390941.1, NP_001390943.1, NP_001390944.1, NP_001390945.1, NP_034968.3, XP_006532471.1, XP_006532472.1, XP_036012284.1, XP_036012285.1
OG0014136																								NP_001381539.1, NP_001381554.1, NP_001381555.1, NP_001381556.1, NP_898830.1, NP_898831.1, XP_047280585.1, XP_047280586.1, XP_047280589.1		NP_001104320.1, NP_001104321.1, NP_001104326.1, NP_001258432.1, NP_001258433.1, NP_038526.2, XP_006525628.1, XP_006525630.1, XP_006525631.1, XP_006525636.1, XP_006525638.1, XP_017173297.1, XP_030106166.1, XP_030106168.1, XP_030106169.1, XP_030106171.1, XP_036016859.1, XP_036016860.1
OG0014137																								NP_001397647.1, NP_001400.3, XP_011539188.1, XP_011539189.1, XP_011539190.1, XP_016856022.1, XP_047304160.1, XP_047304161.1, XP_047304171.1, XP_047304173.1, XP_047304176.1, XP_047304177.1, XP_047304184.1, XP_047304185.1, XP_047304188.1, XP_047304194.1, XP_047304195.1, XP_047304198.1, XP_047304201.1, XP_047304203.1, XP_047304207.1, XP_047304211.1, XP_047304212.1		NP_001156449.1, XP_006538889.1, XP_006538890.1, XP_011248542.1
OG0014138																								NP_003480.2, XP_005261120.1, XP_005261122.1, XP_011528049.1, XP_011528050.1, XP_011528051.1, XP_011528053.1, XP_011528054.1, XP_016883962.1, XP_016883964.1, XP_016883965.1, XP_047296946.1, XP_047296947.1, XP_047296948.1, XP_047296949.1, XP_047296950.1, XP_047296951.1, XP_047296952.1, XP_047296953.1, XP_047296954.1, XP_047296955.1		NP_001345167.1, NP_775616.1, XP_006523113.1, XP_006523117.1, XP_017172509.1, XP_036015860.1
OG0014139																								NP_056418.1, XP_016882067.1, XP_047294536.1, XP_047294537.1, XP_047294538.1, XP_047294539.1, XP_047294540.1, XP_047294541.1, XP_047294542.1		NP_001129943.2, NP_001369340.2, NP_001369341.1, NP_001369342.2, NP_001369343.2, NP_001369344.2, NP_001369345.1, NP_758501.3, XP_006539985.1, XP_006539988.1, XP_006539989.1, XP_006539990.1, XP_011248862.1, XP_030098416.1, XP_036008970.1, XP_036008971.1, XP_036008972.1, XP_036008973.1
OG0014140																								NP_115518.3, XP_005258164.1, XP_005258166.1, XP_006722389.1, XP_006722390.1, XP_006722393.1, XP_011523975.1, XP_011523977.2, XP_016881293.1, XP_047293518.1, XP_047293519.1, XP_047293520.1, XP_047293521.1, XP_047293522.1, XP_047293523.1, XP_047293524.1, XP_047293525.1, XP_047293526.1, XP_047293527.1, XP_047293528.1, XP_047293529.1, XP_047293530.1, XP_047293531.1, XP_047293532.1, XP_047293533.1, XP_047293534.1, XP_047293535.1
OG0014141																								XP_047281101.1		NP_001019683.1, NP_001171104.1, NP_001347293.1, NP_001347294.1, NP_001412915.1, NP_001412916.1, NP_001412917.1, NP_001412918.1, NP_001412919.1, NP_001412920.1, NP_001412921.1, NP_759011.2, XP_006518399.1, XP_011243182.1, XP_036014232.1, XP_036014233.1, XP_036014234.1, XP_036014235.1, XP_036014236.1, XP_036014237.1, XP_036014238.1, XP_036014239.1, XP_036014242.1, XP_036014244.1, XP_036014245.1, XP_036014246.1
OG0014142																									XP_046658204.1, XP_046659363.1, XP_046665848.1, XP_046666263.1, XP_046670830.1, XP_046674684.1, XP_046676562.1, XP_046677303.1, XP_046679299.1, XP_046683332.1, XP_046683512.1, XP_046684465.1, XP_046684496.1, XP_046684626.1, XP_046684645.1, XP_046684785.1, XP_046685120.1, XP_046685267.1, XP_046685859.1, XP_046686613.1, XP_046686833.1, XP_046686942.1, XP_046687261.1, XP_046687397.1, XP_046687424.1, XP_046688283.1, XP_046688464.1
OG0014143																									XP_046659969.1, XP_046659970.1, XP_046659971.1, XP_046660654.1, XP_046660655.1, XP_046660656.1, XP_046660657.1, XP_046660757.1, XP_046660758.1, XP_046660759.1, XP_046660760.1, XP_046660761.1, XP_046663441.1, XP_046667104.1, XP_046667105.1, XP_046667106.1, XP_046667107.1, XP_046668534.1, XP_046668535.1, XP_046668536.1, XP_046674054.1, XP_046676021.1, XP_046676022.1, XP_046676023.1, XP_046678874.1, XP_046678875.1, XP_046678876.1
OG0014144																										NP_001020544.1, NP_001185977.1, NP_001342209.1, NP_001349050.2, NP_001363972.2, NP_795936.2, XP_030105694.1, XP_030105695.1, XP_030105696.1, XP_030105697.1, XP_030105698.1, XP_030105700.1, XP_030105932.1, XP_030105933.1, XP_030105934.1, XP_030105935.1, XP_030105936.1, XP_030105937.1, XP_030105938.1, XP_036016531.1, XP_036016532.1, XP_036016533.1, XP_036016534.1, XP_036016535.1, XP_036016536.1, XP_036016695.1, XP_036016696.1
OG0014145																										NP_001074569.1, NP_001343256.1, XP_006539324.1, XP_006539325.1, XP_006539326.1, XP_006539330.1, XP_006539331.1, XP_006539332.1, XP_006539333.1, XP_006539334.1, XP_006539336.1, XP_006539338.1, XP_017175930.1, XP_017175932.1, XP_017175933.1, XP_017175935.1, XP_017175936.1, XP_030109754.1, XP_030109755.1, XP_030109756.1, XP_030109757.1, XP_030109758.1, XP_030109759.1, XP_030109760.1, XP_030109761.1, XP_030109762.1, XP_036020433.1
OG0014146																										NP_001188307.1, NP_001334000.1, NP_001334001.1, NP_001392491.1, NP_001392573.1, NP_001392574.1, NP_001392575.1, NP_001392576.1, NP_001392577.1, NP_001392578.1, NP_001392579.1, NP_001392580.1, NP_001392581.1, NP_001392582.1, NP_001392583.1, NP_001392585.1, NP_663549.3, XP_006505110.1, XP_006505111.1, XP_006505112.1, XP_006505115.1, XP_006505116.1, XP_006505118.1, XP_006505119.1, XP_036021987.1, XP_036021988.1, XP_036021989.1
OG0014147																										NP_001297593.1, NP_001297594.1, NP_001357520.1, NP_859417.2, XP_006534769.1, XP_006534770.1, XP_006534771.1, XP_006534772.1, XP_006534773.1, XP_006534774.1, XP_006534775.1, XP_006534776.1, XP_006534777.1, XP_006534779.1, XP_006534781.1, XP_006534782.1, XP_006534783.1, XP_006534784.1, XP_030109908.1, XP_030109909.1, XP_030109910.1, XP_030109911.1, XP_030109912.1, XP_030109913.1, XP_030109914.1, XP_036020621.1, XP_036020622.1
OG0014148																											XP_064078599.1, XP_064079849.1, XP_064080617.1, XP_064083012.1, XP_064084380.1, XP_064086278.1, XP_064088328.1, XP_064088407.1, XP_064089860.1, XP_064093821.1, XP_064094435.1, XP_064096557.1, XP_064098104.1, XP_064098126.1, XP_064098752.1, XP_064101550.1, XP_064103291.1, XP_064103952.1, XP_064104085.1, XP_064111228.1, XP_064111484.1, XP_064112425.1, XP_064113995.1, XP_064115481.1, XP_064116575.1, XP_064116652.1, XP_064117653.1
OG0014149																											XP_064089889.1, XP_064089892.1, XP_064089971.1, XP_064090465.1, XP_064090466.1, XP_064090467.1, XP_064090468.1, XP_064090469.1, XP_064090470.1, XP_064090471.1, XP_064090472.1, XP_064090473.1, XP_064090474.1, XP_064090476.1, XP_064090477.1, XP_064090478.1, XP_064090479.1, XP_064090480.1, XP_064090481.1, XP_064090482.1, XP_064090483.1, XP_064090484.1, XP_064090485.1, XP_064090486.1, XP_064090487.1, XP_064090488.1, XP_064090489.1
OG0014150																													XP_039278775.1, XP_039280001.1, XP_039280698.1, XP_039281672.1, XP_039284347.1, XP_039285053.1, XP_039285414.1, XP_039285424.1, XP_039291765.1, XP_039297126.1, XP_039297276.1, XP_039297791.1, XP_039297813.1, XP_039297817.1, XP_039297830.1, XP_039297875.1, XP_039297876.1, XP_039297959.1, XP_039297992.1, XP_039298718.1, XP_039299087.1, XP_039299146.1, XP_039299152.1, XP_039300339.1, XP_039300340.1, XP_039300841.1, XP_039301590.1
OG0014151																													XP_039280992.1, XP_039293352.1, XP_039293447.1, XP_039293448.1, XP_039293449.1, XP_039293451.1, XP_039293452.1, XP_039293453.1, XP_039293454.1, XP_039293455.1, XP_039293456.1, XP_039293457.1, XP_039293458.1, XP_039293459.1, XP_039293460.1, XP_039293463.1, XP_039293539.1, XP_039293540.1, XP_039293541.1, XP_039293542.1, XP_039293543.1, XP_039293956.1, XP_039293957.1, XP_039293958.1, XP_039300337.1, XP_039300338.1, XP_039301449.1
OG0014152																																	XP_049839443.1, XP_049841036.1, XP_049841037.1, XP_049841038.1, XP_049841039.1, XP_049841040.1, XP_049841041.1, XP_049841442.1, XP_049841485.1, XP_049841486.1, XP_049841487.1, XP_049841488.1, XP_049841489.1, XP_049841490.1, XP_049841491.1, XP_049841492.1, XP_049841493.1, XP_049841494.1, XP_049841495.1, XP_049841496.1, XP_049841497.1, XP_049841498.1, XP_049841499.1, XP_049841500.1, XP_049842112.1, XP_049842113.1, XP_049842114.1
OG0014153																																	XP_049843194.1, XP_049843195.1, XP_049843196.1, XP_049843256.1, XP_049843284.1, XP_049843285.1, XP_049843400.1, XP_049843401.1, XP_049843402.1, XP_049843403.1, XP_049843413.1, XP_049843454.1, XP_049843455.1, XP_049843456.1, XP_049843457.1, XP_049843458.1, XP_049843459.1, XP_049843461.1, XP_049843462.1, XP_049843463.1, XP_049843465.1, XP_049843466.1, XP_049843467.1, XP_049843777.1, XP_049843778.1, XP_049843779.1, XP_049843780.1
OG0014154	XP_001650272.2		XP_006572195.2															XP_012553229.1	NP_001024266.1	NP_001137839.1, NP_001260547.1, NP_609913.2	XP_046436810.1		XP_042232609.1, XP_042232618.1	NP_060834.2, NP_940869.2, XP_016857007.1	XP_046684250.1	NP_001074446.1, NP_001343485.1, NP_001343486.1, NP_001343487.1, NP_766272.2, XP_036018967.1	XP_064099292.1, XP_064099293.1		XP_039297662.1	XP_059489044.1			XP_049846991.1	XP_008200357.1
OG0014155	XP_001651131.1	XP_027849982.1	XP_001120520.1	XP_008178739.1		g30684.t1				g25780.t1					g4682.t1			NP_001091816.1	NP_499026.1	NP_648163.1	XP_046459544.1	XP_050526581.1	XP_042225771.1	NP_001123912.1, NP_003124.1	XP_046676489.1	NP_036188.1, XP_036017238.1	XP_064101489.1	XP_022173973.1	XP_022189058.2	XP_059486847.1	XP_026819874.1	XP_060848028.1	XP_049853556.1	XP_008190559.1
OG0014156	XP_001651267.2, XP_021710976.1		XP_001121383.2															XP_037876144.1, XP_037876145.1	NP_001040693.2, NP_001263461.1, NP_001294711.1, NP_001364595.1, NP_506153.1		XP_046452295.1, XP_046452296.1		XP_042231596.1, XP_042231597.1	NP_055429.2	XP_046688573.1	NP_598774.2, XP_011241951.1, XP_030101309.1, XP_036012082.1	XP_064095418.1		XP_039282650.1, XP_039282651.1	XP_059471936.1			XP_049827617.1	XP_008193783.1
OG0014157	XP_001651602.1, XP_021706241.1, XP_021706242.1, XP_021706243.1		NP_001035357.1, XP_026295136.1, XP_026295137.1															XP_004930929.1		NP_001286875.1, NP_523861.1	XP_046454591.1, XP_046454592.1		XP_042216192.1, XP_042220425.1, XP_042232595.1		XP_046677020.1		XP_064104667.1, XP_064104740.1, XP_064116897.1, XP_064116907.1		XP_022185674.2, XP_039280003.1, XP_039280004.1	XP_059475875.1			XP_049830434.1	XP_969940.1
OG0014158	XP_001652738.2		XP_006565267.1, XP_625103.3																	NP_610469.3			XP_042238420.1	NP_077288.2, XP_006719656.1, XP_011537033.1	XP_046670774.1	NP_001004164.2, NP_001351636.1, NP_001408246.1, NP_001408247.1, NP_001408248.1, XP_006513912.1, XP_017169515.1	XP_064113704.1		XP_039289385.1, XP_039301336.1	XP_059483014.1			XP_049840076.1, XP_049840078.1, XP_049840079.1, XP_049840080.1, XP_049840081.1	XP_008196078.2
OG0014159	XP_001654051.1	XP_050063660.1	XP_003249680.1, XP_006560385.1	XP_003245357.1	asmbl_160382.p1	g48457.t1			asmbl_92669.p1	g25438.t1				asmbl_1275.p1	g292.t1			NP_001124358.1, NP_001124359.1		NP_001246496.1		XP_050530421.1	XP_042240505.1		XP_046683242.1		XP_064098545.1	XP_022166872.1	XP_022204757.1, XP_039298407.1	XP_059473316.1	XP_026819944.1	XP_060847499.1	XP_049845125.1	XP_001814498.1
OG0014160	XP_001654540.2, XP_021693454.1			XP_029342254.1	asmbl_104197.p1	g30533.t1			asmbl_84116.p1	g23018.t1				asmbl_92392.p1	g19630.t1						XP_046441133.1		XP_042219538.1	NP_067001.3, NP_878269.1, NP_878272.1	XP_046678535.1, XP_046678537.1, XP_046678538.1	NP_001104589.1	XP_064099920.1		XP_039286297.1	XP_059470376.1	XP_026822951.1	XP_060847032.1	XP_049829884.1, XP_049829885.1, XP_049829886.1
OG0014161	XP_001654815.1, XP_021694880.1				asmbl_98399.p1													XP_037870700.1, XP_062527826.1		NP_728794.1	XP_046447159.1		XP_042220152.1, XP_042220153.1, XP_042220154.1, XP_042220155.1, XP_042220156.1, XP_042220157.1, XP_042220158.1, XP_042220159.1, XP_042220160.1, XP_042220161.1		XP_046666195.1, XP_046666196.1		XP_064095032.1, XP_064095033.1		XP_039295337.1				XP_049836371.1, XP_049836372.1, XP_049850493.1, XP_049851266.1
OG0014162	XP_001655485.2																	XP_012548725.2		NP_476684.1	XP_046458142.1		XP_042219348.1	NP_001290158.1, NP_001290171.1, NP_001290172.1, NP_067045.1, XP_005245450.1, XP_011508134.1, XP_016857444.1, XP_047282563.1, XP_047282566.1	XP_046682414.1, XP_046682415.1	NP_775482.1, XP_030108440.1, XP_036018950.1, XP_036018951.1	XP_064078640.1		XP_022188229.2, XP_039290856.1				XP_049846544.1, XP_049846773.1	XP_974192.1
OG0014163	XP_001655769.1		XP_016768230.1															XP_004927221.1, XP_004927222.1	NP_499811.1	NP_001014719.2, NP_570074.3, NP_726885.1, NP_726886.1	XP_046464145.1		XP_042219013.1	NP_001265518.1, NP_003923.2	XP_046665366.1	NP_001405578.1, NP_001405579.1, NP_001405580.1, NP_001405581.1, NP_001405582.1, NP_001405583.1, NP_598487.1	XP_064095734.1		XP_039295378.1	XP_059484021.1			XP_049836678.1	XP_967617.1
OG0014164	XP_001655893.1		XP_001120568.1	NP_001156834.1, XP_003243529.1		g2522.t1, g7320.t1				g27090.t1, g30933.t1				asmbl_84380.p1	g18160.t1, g6959.t1			XP_062529433.1	NP_492596.2	NP_001286268.1, NP_001286269.1, NP_001286270.1, NP_652397.1, NP_788298.1				NP_001858.1		NP_031775.1		XP_022180534.1	XP_022190540.2	XP_059471791.1	XP_026815826.1, XP_026818095.1			NP_001156931.1
OG0014165	XP_001656095.2		XP_006564274.1															XP_004923350.1	NP_496794.1, NP_496798.1	NP_001163069.1, NP_610254.1, NP_995768.1	XP_046437243.1, XP_046437244.1		XP_042239062.1	NP_001295158.1, NP_775928.1, XP_011511012.1		NP_001344753.1, NP_808524.1, XP_030108510.1	XP_064115305.1, XP_064115309.1, XP_064115315.1			XP_059487539.1			XP_049838919.1, XP_049838920.1, XP_049838922.1, XP_049838923.1	XP_971002.1
OG0014166	XP_001658077.2				asmbl_137629.p1, asmbl_137630.p2, asmbl_137631.p1, asmbl_137633.p1, asmbl_137635.p1, asmbl_137638.p1, asmbl_137639.p2, asmbl_137640.p2, asmbl_137650.p2, asmbl_23296.p1, asmbl_23298.p1				asmbl_146652.p1, asmbl_146656.p2, asmbl_146660.p2, asmbl_146665.p2, asmbl_146666.p2, asmbl_146673.p1					asmbl_122467.p1, asmbl_122476.p2, asmbl_122477.p2, asmbl_122485.p2, asmbl_122487.p2, asmbl_122488.p2, asmbl_122491.p2																			XP_049855243.1
OG0014167	XP_001658235.3		XP_006560161.1, XP_624213.3															XP_004933007.1	NP_001023169.1, NP_001361843.1, NP_001361880.1, NP_001362159.1, NP_001362160.1, NP_741445.1	NP_524493.1	XP_046438500.1, XP_046438501.1		XP_042233371.1				XP_064083492.1, XP_064083493.1, XP_064083494.1, XP_064083495.1, XP_064083496.1			XP_059469155.1, XP_059469156.1			XP_049859532.1, XP_049859533.1, XP_049859535.1, XP_049859536.1	XP_968487.1
OG0014168	XP_001658910.1		XP_003251593.1, XP_006570675.1	XP_016662222.1	asmbl_200058.p1	g62408.t1	STRG.31677.1.p1		asmbl_108364.p1, asmbl_49730.p1	g30787.t1	STRG.15955.1.p1, STRG.7043.2.p1							XP_004928840.1	NP_001379666.1	NP_476985.1				NP_001003684.1, NP_037519.2	XP_046680363.1	NP_001349808.1, NP_932096.1, XP_036017630.1		XP_022161968.1		XP_059479335.1	XP_026804276.1		XP_049838719.1	XP_971284.2
OG0014169	XP_001660837.1	XP_050058643.1	XP_003251707.1, XP_003251708.1, XP_006571340.1	XP_003247036.2		g57549.t1				g24560.t1					g19290.t1			NP_001037412.2, XP_012552879.1	NP_001370128.1	NP_611606.1, NP_726104.1		XP_050542041.1	XP_042220444.1	NP_036588.1, XP_024304204.1		NP_038927.2	XP_064085589.1	XP_022177346.1	XP_022198598.1	XP_059485570.1	XP_026810877.1	XP_060837662.1		XP_967155.1
OG0014170	XP_021696522.1	XP_027840633.1	XP_016769970.1	XP_003240059.1														XP_062527061.1	NP_490871.1	NP_647972.1		XP_050533441.1		NP_001161292.1, NP_001161293.1, NP_001161294.1, NP_001161295.1, NP_001304003.1, NP_001304004.1, NP_006689.1	XP_046660381.1	NP_001342355.1, NP_058612.3	XP_064103822.1	XP_022165241.1	XP_022188715.1	XP_059489136.1, XP_059489137.1	XP_026819378.1	XP_060850309.1		XP_015833134.1
OG0014171	XP_021697175.1, XP_021697176.1	XP_050059182.1		XP_003247258.1	asmbl_155250.p1	g46582.t1	STRG.24032.1.p1	TRINITY_GG_9809_c8_g1_i2.p1	asmbl_167683.p5, asmbl_167690.p1	g50783.t1	STRG.24902.1.p1	TRINITY_GG_15970_c2_g1_i15.p1, TRINITY_GG_15970_c2_g1_i5.p3, TRINITY_GG_15970_c2_g1_i9.p2	TRINITY_DN2876_c0_g1_i1.p1	asmbl_49091.p1	g12413.t1	STRG.9219.1.p1	TRINITY_GG_2232_c17_g1_i4.p1					XP_050527919.1						XP_022168283.1	XP_039289872.1		XP_026819482.1	XP_060851287.1		XP_008197322.2
OG0014172	XP_021700291.1, XP_021700302.1, XP_021700312.1, XP_021700320.1		XP_006565802.2, XP_006565803.2																	NP_001138185.2, NP_001259424.1, NP_572640.2	XP_046439291.1, XP_046439292.1		XP_042226689.1, XP_042241339.1		XP_046659688.1		XP_064115749.1, XP_064115750.1, XP_064115751.1, XP_064115753.1, XP_064115754.1, XP_064115755.1		XP_022190029.2	XP_059474897.1			XP_049859176.1, XP_049859177.1, XP_049859179.1	XP_972552.3
OG0014173	XP_021701683.1, XP_021701684.1		XP_006560455.1, XP_016771259.1, XP_393929.2															XP_004931064.2, XP_021206879.1, XP_037877722.1, XP_062524291.1		NP_001259826.1, NP_001259827.1, NP_608526.1	XP_046440199.1		XP_042223899.1		XP_046675605.1, XP_046675606.1, XP_046675607.1		XP_064092479.1		XP_039278960.1	XP_059473085.1, XP_059473086.1, XP_059473087.1			XP_049832622.1, XP_049832623.1	XP_015835769.1, XP_969705.2
OG0014174	XP_021701962.1																	XP_012550094.2, XP_012550097.2, XP_062530046.1		NP_611117.2	XP_046446116.1		XP_042240621.1, XP_042240622.1, XP_042240623.1	NP_001287835.1, NP_056340.2, XP_054187850.1, XP_054187851.1	XP_046673434.1, XP_046673435.1, XP_046673436.1	NP_001074751.1, NP_780580.2, XP_006510828.1	XP_064100867.1		XP_039275815.1	XP_059475094.1, XP_059475095.1, XP_059475096.1			XP_049856983.1	XP_008195430.1
OG0014175	XP_021702137.1		XP_006566251.1															XP_004924412.2, XP_004927297.1, XP_004927298.1, XP_012544311.1, XP_012546785.1, XP_021204413.1, XP_021204414.1, XP_037876222.1, XP_062528013.1					XP_042236109.1		XP_046672844.1, XP_046672845.1, XP_046672846.1, XP_046672847.1, XP_046672848.1, XP_046672849.1, XP_046672850.1, XP_046672852.1		XP_064109135.1		XP_022192739.2, XP_039281269.1	XP_059471490.1			XP_049856364.1, XP_049856365.1
OG0014176	XP_021702948.1																	XP_012543943.2	NP_001364580.1	NP_001036332.1, NP_608880.2	XP_046445172.1		XP_042232022.1, XP_042232023.1, XP_042232024.1, XP_042232025.1, XP_042232026.1, XP_042232027.1, XP_042232028.1, XP_042232029.1, XP_042232030.1	NP_001374223.1, NP_077302.3		NP_001365702.1, NP_598455.2, XP_036017571.1	XP_064109306.1, XP_064109589.1		XP_022184695.2	XP_059472389.1, XP_059472401.1			XP_049850825.1
OG0014177	XP_021703021.1, XP_021703022.1, XP_021712146.1		XP_026295204.1															XP_037866603.1		NP_609193.1			XP_042206461.1, XP_042206462.1, XP_042206463.1, XP_042206464.1, XP_042206465.1	NP_001139107.1, NP_079464.2, XP_047286870.1	XP_046676352.1	NP_001159424.1, NP_001159425.1, NP_919324.2, XP_011238402.1, XP_030108447.1	XP_064079077.1		XP_039278645.1, XP_039299588.1				XP_049829008.1	XP_008193588.2, XP_015835855.1
OG0014178	XP_021704235.1		XP_001121988.2, XP_006559776.1															XP_004922259.1		NP_001027237.1, NP_001260345.1			XP_042224661.1, XP_042224662.1, XP_042224663.1, XP_042224664.1, XP_042224666.1	NP_001074472.1, NP_001074473.1, NP_001274166.1, NP_054785.2	XP_046669624.1, XP_046669625.1, XP_046669626.1, XP_046669627.1	NP_001404497.1, NP_079812.1	XP_064080333.1, XP_064080334.1		XP_039288828.1	XP_059469717.1			XP_049844694.1
OG0014179	XP_021706270.1, XP_021706271.1, XP_021706272.1, XP_021706273.1		XP_016770292.2, XP_016770293.2															XP_012547544.3, XP_021205057.2		NP_001188530.1, NP_001188531.1, NP_001245484.1, NP_001245485.1, NP_001284798.1, NP_524864.2		XP_050529516.1, XP_050529517.1							XP_039294361.1, XP_039294362.1	XP_059479871.1			XP_049841004.1, XP_049841005.1, XP_049841006.1, XP_049841007.1, XP_049841008.1	XP_008191771.2, XP_008191772.2
OG0014180	XP_021708642.1	XP_050053145.1	NP_001129377.1	NP_001129376.1														NP_001037251.1	NP_001379727.1	NP_477314.1		XP_050533937.1	XP_042234208.1	NP_000991.1, NP_443201.1	XP_046688952.1, XP_046688953.1	NP_080331.1, NP_080870.1, XP_006521708.1, XP_006522569.1, XP_036018061.1, XP_036021570.1			XP_022191974.1, XP_039279556.1, XP_039285795.1	XP_059487802.1	XP_026809136.1	XP_060840955.1		NP_001129378.1
OG0014181	XP_021709815.1																			NP_001259212.1, NP_570062.1	XP_046458517.1		XP_042204092.1, XP_042204093.1, XP_042204094.1, XP_042204095.1, XP_042204096.1	NP_001129514.2, NP_001248363.1, NP_079543.1	XP_046684236.1, XP_046684237.1, XP_046684238.1, XP_046684239.1	NP_659078.1, XP_006534184.1, XP_036012857.1, XP_036012858.1	XP_064106237.1		XP_039284878.1	XP_059488852.1			XP_049863039.1, XP_049863040.1	XP_971062.1
OG0014182	XP_021710973.1, XP_021710977.1	XP_050056531.1	NP_001011562.1, XP_006562660.1, XP_006562661.1	XP_001950191.1		g9090.t1				g13395.t1					g15612.t1			XP_004929466.1, XP_062527380.1		NP_001036750.1, NP_001262900.1, NP_001287498.1, NP_651225.1		XP_050532670.1						XP_022165529.1	XP_022184187.1, XP_022184188.1		XP_026823005.1	XP_060854401.1, XP_060854402.1	XP_049834896.1	XP_001813011.1, XP_008201572.1
OG0014183		XP_027836796.1, XP_050061791.1		XP_001949397.1	asmbl_212827.p1, asmbl_212828.p1	g67593.t1	STRG.33945.1.p1	TRINITY_GG_1959_c0_g1_i1.p1, TRINITY_GG_1959_c0_g1_i2.p2	asmbl_81.p1, asmbl_82.p1	g29.t1	STRG.14.1.p1, STRG.14.2.p1	TRINITY_GG_13220_c4_g1_i3.p1	TRINITY_DN14904_c0_g2_i1.p1	asmbl_26181.p1, asmbl_26182.p1	g7054.t1	STRG.4516.1.p1, STRG.4516.2.p1	TRINITY_GG_1649_c0_g1_i1.p1, TRINITY_GG_1649_c0_g1_i2.p2											XP_022160606.1			XP_026818625.1	XP_060844930.1
OG0014184		XP_027836994.2		XP_029345497.1	asmbl_8107.p1, asmbl_8108.p1	g3399.t1	STRG.931.1.p1, STRG.931.2.p1		asmbl_133952.p1	g38662.t1	STRG.19765.1.p1	TRINITY_GG_1712_c2_g1_i1.p1, TRINITY_GG_1712_c2_g2_i1.p1, TRINITY_GG_1712_c2_g2_i2.p1	TRINITY_DN1376_c0_g1_i1.p1, TRINITY_DN3826_c0_g1_i10.p1, TRINITY_DN3826_c0_g1_i7.p1	asmbl_118570.p1	g24744.t1, g24745.t1							XP_050545493.1, XP_050545495.1, XP_050545496.1			XP_046683126.1			XP_022179651.1			XP_026822716.1	XP_060854136.1
OG0014185		XP_027837544.2		XP_029346098.1	asmbl_5835.p1, asmbl_5841.p1	g2917.t1	STRG.628.1.p1	TRINITY_GG_214_c21_g1_i30.p1, TRINITY_GG_214_c21_g1_i6.p1	asmbl_120595.p1, asmbl_120603.p1	g34667.t1	STRG.17715.1.p1	TRINITY_GG_9235_c17_g2_i1.p1, TRINITY_GG_9235_c17_g2_i3.p1	TRINITY_DN11976_c0_g1_i1.p1	asmbl_125282.p1, asmbl_125285.p1, asmbl_125286.p1	g25791.t1, g25791.t2	STRG.21714.1.p1	TRINITY_GG_3458_c77_g1_i2.p1, TRINITY_GG_3458_c77_g1_i5.p1											XP_022183680.1			XP_026822698.1	XP_060852826.1
OG0014186		XP_027837958.1		XP_001946241.1	asmbl_124687.p1, asmbl_124689.p1, asmbl_124690.p1, asmbl_124690.p2	g36962.t1, g36962.t2	STRG.19038.2.p1		asmbl_38252.p1, asmbl_38254.p1, asmbl_38254.p2, asmbl_38255.p1	g9888.t1, g9888.t2	STRG.5394.1.p1			asmbl_73958.p1, asmbl_73960.p1, asmbl_73961.p1, asmbl_73961.p2	g16510.t1	STRG.13127.1.p1						XP_050544072.1						XP_022172962.1			XP_026806838.1	XP_060853712.1
OG0014187		XP_027839319.2		XP_001952321.2	asmbl_125958.p1, asmbl_125959.p1	g37302.t1	STRG.19223.1.p1, STRG.19224.1.p1		asmbl_356.p1, asmbl_357.p1	g98.t1	STRG.41.1.p1		TRINITY_DN6480_c0_g1_i1.p1	asmbl_26423.p1, asmbl_26424.p1	g7115.t1	STRG.4580.1.p1						XP_050528259.1, XP_050528260.1, XP_050528261.1			XP_046673366.1			XP_022160598.1	XP_039280329.1, XP_039280330.1, XP_039280331.1		XP_026817000.1	XP_060847466.1
OG0014188		XP_027839654.2	XP_006560831.1	XP_029346844.1, XP_029346845.1	asmbl_32107.p1, asmbl_32112.p1, asmbl_32114.p1	g9324.t1	STRG.4425.1.p1		asmbl_14381.p1, asmbl_14387.p1	g3955.t1	STRG.2042.1.p1			asmbl_115856.p1, asmbl_115858.p1, asmbl_115866.p1	g24325.t1, g24325.t2	STRG.20310.1.p1		XP_004928616.1, XP_062528427.1				XP_050528757.1							XP_039286290.1		XP_026821464.1	XP_060852790.1		XP_008198648.1
OG0014189		XP_027839896.2			asmbl_202529.p1, asmbl_64438.p1, asmbl_64447.p1, asmbl_94704.p1	g18286.t1, g18288.t1, g23128.t1, g27325.t1, g61337.t1, g63466.t1			asmbl_121989.p1, asmbl_183062.p1, asmbl_79025.p1	g21912.t1, g35095.t1, g37349.t1, g49830.t1, g57040.t1				asmbl_15685.p1, asmbl_171547.p1	g26385.t1, g37817.t1, g400.t1, g4784.t1																	XP_060846522.1
OG0014190		XP_027840476.1		XP_001945257.2	asmbl_19637.p1, asmbl_19639.p1, asmbl_19640.p1	g6243.t1	STRG.2582.1.p1		asmbl_87210.p1, asmbl_87212.p1, asmbl_87213.p1	g23895.t1	STRG.12712.1.p1		TRINITY_DN1565_c0_g1_i1.p1, TRINITY_DN1565_c0_g1_i2.p1	asmbl_76863.p1, asmbl_76864.p1, asmbl_76866.p1	g16966.t1, g16966.t2	STRG.13640.1.p1						XP_050539889.1, XP_050539891.1						XP_022182557.1			XP_026816528.1, XP_026816529.1	XP_060851075.1
OG0014191		XP_027840481.2		XP_001943439.1	asmbl_19650.p1	g6247.t1	STRG.2586.1.p1		asmbl_87221.p1, asmbl_87227.p1	g23899.t1	STRG.12716.1.p1	TRINITY_GG_5242_c12_g1_i11.p1, TRINITY_GG_5242_c12_g1_i2.p1, TRINITY_GG_5242_c12_g1_i20.p1, TRINITY_GG_5242_c12_g1_i22.p1, TRINITY_GG_5242_c12_g1_i23.p1, TRINITY_GG_5242_c12_g1_i25.p1, TRINITY_GG_5242_c12_g1_i4.p1, TRINITY_GG_5242_c12_g1_i7.p1, TRINITY_GG_5242_c12_g1_i8.p1	TRINITY_DN421_c1_g2_i3.p1	asmbl_76877.p1	g16970.t1	STRG.13645.1.p1						XP_050539886.1						XP_022182554.1			XP_026817564.1	XP_060850838.1
OG0014192		XP_027840685.2		XP_029341763.1	asmbl_10798.p2, asmbl_10799.p2, asmbl_10800.p2		STRG.1260.1.p2, STRG.1260.2.p2	TRINITY_GG_191_c0_g1_i2.p2, TRINITY_GG_191_c0_g1_i3.p2	asmbl_189779.p2, asmbl_189780.p2, asmbl_189782.p1	g59865.t1	STRG.28563.1.p2, STRG.28563.2.p2	TRINITY_GG_6999_c0_g1_i2.p2, TRINITY_GG_6999_c0_g1_i3.p2		asmbl_2491.p2, asmbl_2493.p1, asmbl_2494.p2, asmbl_2497.p1	g613.t1, g614.t1	STRG.345.1.p2	TRINITY_GG_158_c3_g1_i1.p2, TRINITY_GG_158_c3_g1_i2.p2
OG0014193		XP_027840762.1		XP_008185567.1	asmbl_211148.p1, asmbl_211153.p1	g67037.t1, g67037.t2	STRG.33697.1.p1, STRG.33697.2.p1		asmbl_171589.p1	g52350.t1, g52350.t2	STRG.25592.1.p1		TRINITY_DN865_c0_g1_i15.p1, TRINITY_DN865_c0_g1_i9.p1	asmbl_122732.p1, asmbl_122733.p1, asmbl_122744.p1	g25386.t1	STRG.21405.1.p1, STRG.21405.2.p1						XP_050532220.1						XP_022179710.1, XP_022179711.1			XP_026807833.1, XP_026807834.1	XP_060846795.1
OG0014194		XP_027844141.2, XP_050059418.1, XP_050059419.1, XP_050059420.1		XP_029346352.1	asmbl_21554.p1, asmbl_21555.p1	g6665.t1	STRG.2846.2.p1, STRG.2846.3.p1		asmbl_29812.p1, asmbl_29813.p1, asmbl_29814.p1	g7822.t1, g7822.t2	STRG.4173.2.p1, STRG.4173.3.p1			asmbl_111653.p1, asmbl_111654.p1	g23579.t1	STRG.19593.2.p1, STRG.19593.3.p1												XP_022160617.1				XP_060851862.1, XP_060851863.1, XP_060851864.1
OG0014195		XP_027844795.1		XP_016657945.1	asmbl_196343.p1	g61024.t1	STRG.31012.1.p1	TRINITY_GG_2335_c3_g1_i12.p1, TRINITY_GG_2335_c3_g1_i17.p1, TRINITY_GG_2335_c3_g1_i3.p1	asmbl_22515.p1	g6000.t1		TRINITY_GG_12572_c0_g1_i3.p1, TRINITY_GG_12572_c0_g1_i5.p1, TRINITY_GG_12572_c0_g1_i5.p2, TRINITY_GG_12572_c0_g1_i7.p1	TRINITY_DN4594_c0_g1_i1.p1, TRINITY_DN4594_c0_g1_i2.p1	asmbl_139023.p1	g28091.t1		TRINITY_GG_2924_c13_g1_i5.p1, TRINITY_GG_2924_c13_g1_i6.p1, TRINITY_GG_2924_c13_g1_i6.p2, TRINITY_GG_2924_c13_g1_i9.p1, TRINITY_GG_2924_c13_g1_i9.p2											XP_022179725.1			XP_026813114.1	XP_060841776.1
OG0014196		XP_027845129.1	XP_397241.4	XP_001948208.2	asmbl_75574.p1, asmbl_75575.p1, asmbl_75576.p1	g21750.t1	STRG.11101.1.p1		asmbl_87640.p1, asmbl_87658.p1	g24007.t1	STRG.12822.1.p1			asmbl_58275.p1, asmbl_58276.p1	g13914.t1	STRG.10665.1.p1						XP_050520202.1			XP_046669204.1, XP_046669205.1			XP_022161201.1	XP_039281002.1, XP_039281003.1, XP_039281004.1	XP_059468838.1	XP_026823469.1	XP_060833832.1
OG0014197		XP_027845322.2		XP_003244266.1	asmbl_7491.p1, asmbl_7492.p1	g3289.t1	STRG.851.1.p1, STRG.851.2.p1		asmbl_84168.p1, asmbl_84169.p1	g23029.t1	STRG.12244.1.p1, STRG.12244.2.p1		TRINITY_DN20855_c0_g1_i1.p1, TRINITY_DN20855_c0_g2_i1.p1	asmbl_92424.p1, asmbl_92425.p1	g19641.t1	STRG.16115.1.p1, STRG.16115.2.p1						XP_050542855.1, XP_050542856.1, XP_050542857.1						XP_022168182.1, XP_022168183.1			XP_026807059.1	XP_060842066.1
OG0014198		XP_027845530.2		NP_001165736.1	asmbl_143582.p1, asmbl_143583.p1	g42678.t1, g42678.t2	STRG.22119.1.p1	TRINITY_GG_20035_c9_g1_i1.p1, TRINITY_GG_20035_c9_g1_i2.p1	asmbl_72827.p1, asmbl_72828.p1	g20160.t1, g20160.t2	STRG.10574.1.p1	TRINITY_GG_1018_c25_g2_i1.p1		asmbl_126842.p1, asmbl_126843.p1	g26045.t1, g26045.t2	STRG.21982.1.p1	TRINITY_GG_3266_c19_g1_i1.p1, TRINITY_GG_3266_c19_g1_i2.p1											XP_022166612.1			XP_026818143.1	XP_060853997.1, XP_060853998.1
OG0014199		XP_027845606.2, XP_050061461.1		XP_003245575.1	asmbl_109827.p1, asmbl_109830.p1, asmbl_109831.p1	g32573.t1	STRG.16632.1.p1		asmbl_128238.p1, asmbl_128241.p1	g37158.t1	STRG.18892.1.p1		TRINITY_DN4276_c0_g1_i3.p1, TRINITY_DN4276_c0_g1_i3.p2, TRINITY_DN4276_c0_g1_i4.p1	asmbl_21096.p1, asmbl_21097.p1	g6080.t1, g6080.t2	STRG.3690.1.p1												XP_022164935.1, XP_022164936.1			XP_026816640.1	XP_060844468.1, XP_060844469.1, XP_060844470.1
OG0014200		XP_027846468.2		XP_001947860.1	asmbl_79745.p1, asmbl_79746.p1	g22831.t1	STRG.11755.1.p1	TRINITY_GG_17708_c1_g1_i1.p1, TRINITY_GG_17708_c1_g1_i2.p1, TRINITY_GG_17708_c1_g1_i3.p1	asmbl_95689.p1, asmbl_95709.p1	g26522.t1	STRG.14014.1.p1	TRINITY_GG_4122_c14_g1_i1.p1, TRINITY_GG_4122_c14_g1_i3.p1		asmbl_60178.p1, asmbl_60181.p1	g14236.t1	STRG.10984.1.p1	TRINITY_GG_2472_c20_g1_i1.p1, TRINITY_GG_2472_c20_g1_i2.p1, TRINITY_GG_2472_c20_g1_i3.p1					XP_050525384.1						XP_022178308.1			XP_026807875.1	XP_060852146.1
OG0014201		XP_027847075.2, XP_050058055.1, XP_050058056.1, XP_050058057.1		XP_029344230.1, XP_029348406.1	asmbl_100192.p1, asmbl_153701.p1	g29121.t1, g46119.t1	STRG.15079.1.p1		asmbl_124638.p1, asmbl_124640.p1	g35880.t1	STRG.18328.1.p1			asmbl_172514.p1, asmbl_86389.p2, asmbl_86391.p1	g18518.t2, g18518.t3, g38254.t1	STRG.15098.1.p1	TRINITY_GG_2502_c150_g1_i1.p1											XP_022183395.1			XP_026819078.1	XP_060833652.1
OG0014202		XP_027849220.1		NP_001280261.1	asmbl_2818.p2, asmbl_2821.p1	g2101.t1	STRG.173.1.p1	TRINITY_GG_60_c7_g1_i4.p1, TRINITY_GG_60_c7_g1_i5.p2, TRINITY_GG_60_c7_g1_i7.p2	asmbl_19548.p2, asmbl_19551.p1, asmbl_19552.p2, asmbl_19553.p2		STRG.2802.1.p2	TRINITY_GG_7358_c31_g1_i1.p2, TRINITY_GG_7358_c31_g1_i4.p2, TRINITY_GG_7358_c31_g1_i5.p2		asmbl_132880.p2	g27052.t1	STRG.22989.1.p1	TRINITY_GG_3548_c34_g1_i3.p1, TRINITY_GG_3548_c34_g1_i5.p2					XP_050533223.1						XP_022169317.1			XP_026809960.1	XP_060839756.1
OG0014203		XP_027850294.2		XP_016660206.1	asmbl_44127.p1, asmbl_44129.p1	g12543.t1	STRG.6269.1.p1, STRG.6269.2.p1	TRINITY_GG_16489_c24_g2_i1.p1	asmbl_163006.p1, asmbl_163007.p1	g48888.t1	STRG.24214.1.p1, STRG.24214.2.p1	TRINITY_GG_5760_c25_g1_i1.p1		asmbl_69944.p1, asmbl_69944.p2, asmbl_69945.p1, asmbl_69945.p2	g15822.t1, g15823.t1	STRG.12504.1.p1, STRG.12504.1.p2	TRINITY_GG_2028_c69_g2_i1.p1											XP_022181294.1			XP_026811087.1	XP_060836382.1
OG0014204		XP_027850863.1		XP_003243367.1, XP_016658532.1	asmbl_185368.p1, asmbl_185369.p1	g56864.t1, g56864.t2	STRG.29088.1.p1, STRG.29088.2.p1		asmbl_18358.p1, asmbl_18359.p1	g4940.t1, g4940.t2	STRG.2608.1.p1, STRG.2608.2.p1			asmbl_145304.p1, asmbl_145305.p1	g29023.t1, g29023.t2	STRG.24578.1.p1, STRG.24578.2.p1						XP_050523498.1, XP_050523499.1						XP_022173998.1			XP_026813700.1	XP_060842309.1
OG0014205		XP_027850952.2, XP_050066760.1		XP_016660205.1	asmbl_44082.p2, asmbl_44095.p1	g12534.t1	STRG.6255.2.p2	TRINITY_GG_16489_c3_g1_i2.p1, TRINITY_GG_16489_c3_g1_i3.p1, TRINITY_GG_16489_c3_g1_i5.p1	asmbl_163034.p1, asmbl_163041.p2, asmbl_163042.p2, asmbl_163043.p2	g48897.t1, g48900.t1				asmbl_69891.p2, asmbl_69904.p1	g15813.t1	STRG.12491.2.p2	TRINITY_GG_2028_c29_g1_i1.p1											XP_022181291.1			XP_026811094.1, XP_026814417.1	XP_060836377.1, XP_060842143.1
OG0014206		XP_027850953.2		XP_001951079.2	asmbl_44082.p1, asmbl_44083.p1	g12530.t1	STRG.6255.1.p1, STRG.6255.2.p1		asmbl_163041.p1, asmbl_163042.p1, asmbl_163043.p1, asmbl_163044.p1	g48901.t1	STRG.24229.1.p1, STRG.24229.2.p1, STRG.24229.3.p1, STRG.24229.4.p1		TRINITY_DN2747_c0_g1_i1.p1	asmbl_69891.p1, asmbl_69892.p1	g15809.t1	STRG.12491.1.p1, STRG.12491.2.p1						XP_050539566.1						XP_022181299.1			XP_026813358.1	XP_060841795.1
OG0014207		XP_027851111.1		XP_003246896.1	asmbl_96144.p1	g27813.t1	STRG.14473.1.p1		asmbl_138118.p1, asmbl_138119.p1, asmbl_138120.p1, asmbl_90102.p1, asmbl_90103.p1	g24687.t1, g40092.t1	STRG.13159.1.p1, STRG.20394.1.p1	TRINITY_GG_12894_c22_g1_i1.p1, TRINITY_GG_12894_c22_g1_i2.p1, TRINITY_GG_12894_c38_g1_i1.p1	TRINITY_DN31401_c0_g1_i1.p1	asmbl_86212.p1, asmbl_86213.p1	g18481.t1	STRG.15056.1.p1						XP_050548637.1						XP_022171073.1			XP_026815766.1	XP_060834927.1
OG0014208		XP_027851904.2	XP_026297570.1, XP_396627.4	XP_003247146.1	asmbl_49246.p1, asmbl_49246.p2	g13944.t1, g13945.t1	STRG.7054.1.p1, STRG.7054.1.p2		asmbl_2614.p1	g631.t1	STRG.393.1.p1		TRINITY_DN2143_c0_g1_i1.p1, TRINITY_DN2143_c0_g1_i2.p1, TRINITY_DN2143_c0_g1_i3.p1	asmbl_99217.p1	g20919.t1	STRG.17284.1.p1						XP_050531967.1						XP_022160926.1	XP_022189322.2, XP_039276938.1, XP_039298027.1		XP_026805087.1	XP_060849066.1
OG0014209		XP_027853533.1		NP_001155532.1, XP_003247825.1	asmbl_58710.p1	g16572.t1	STRG.8510.1.p1	TRINITY_GG_19302_c11_g1_i3.p1	asmbl_207665.p1, asmbl_7895.p1	g2079.t1, g68163.t1	STRG.1138.1.p1	TRINITY_GG_1328_c12_g1_i3.p1, TRINITY_GG_1336_c0_g1_i3.p1	TRINITY_DN1605_c0_g1_i1.p1	asmbl_143532.p1, asmbl_143560.p1	g28785.t1, g28790.t1	STRG.24672.1.p1, STRG.24677.1.p1	TRINITY_GG_3708_c42_g1_i6.p1					XP_050522069.1						XP_022161394.1			XP_026813768.1	XP_060842445.1
OG0014210		XP_027854245.2			asmbl_49450.p1, asmbl_49451.p1, asmbl_49456.p1, asmbl_49468.p1	g13991.t1	STRG.7083.2.p1, STRG.7083.3.p1	TRINITY_GG_21650_c1_g1_i1.p1, TRINITY_GG_21650_c1_g1_i8.p1	asmbl_187074.p1, asmbl_187076.p1	g58719.t1	STRG.28157.2.p1, STRG.28157.3.p1		TRINITY_DN520_c0_g4_i1.p1, TRINITY_DN520_c0_g4_i2.p1, TRINITY_DN520_c0_g4_i3.p1, TRINITY_DN520_c0_g4_i5.p1	asmbl_54150.p1, asmbl_54153.p1	g13284.t1	STRG.10033.2.p1, STRG.10033.3.p1						XP_050522778.1						XP_022180337.1
OG0014211		XP_027854355.2			asmbl_27352.p1, asmbl_27360.p1	g19144.t1, g19145.t1, g24023.t1		TRINITY_GG_19157_c52_g1_i1.p1, TRINITY_GG_2692_c7_g1_i1.p1	asmbl_168717.p1, asmbl_20343.p1, asmbl_23615.p1, asmbl_28523.p1	g51173.t1, g5412.t1, g5413.t1, g7508.t1		TRINITY_GG_12589_c228_g1_i1.p1		asmbl_172813.p1, asmbl_18617.p1, asmbl_93915.p1	g11216.t1, g19909.t1, g28257.t1, g38402.t1, g5625.t1		TRINITY_GG_2378_c156_g1_i1.p1
OG0014212		XP_050053840.1, XP_050061262.1		NP_001280456.1, XP_008190193.1	asmbl_49489.p2, asmbl_49492.p1, asmbl_49495.p1	g14005.t1	STRG.7091.1.p1		asmbl_69077.p2, asmbl_69086.p1	g19149.t1	STRG.9913.10.p1, STRG.9913.7.p1		TRINITY_DN6387_c0_g1_i1.p2, TRINITY_DN6387_c0_g1_i2.p1, TRINITY_DN6387_c0_g1_i3.p2	asmbl_145936.p2, asmbl_145940.p1, asmbl_145946.p1	g29122.t1	STRG.24920.10.p1, STRG.24920.6.p1												XP_022173051.1			XP_026810094.1	XP_060836347.1
OG0014213		XP_050053890.1		XP_008184128.1	asmbl_141309.p1, asmbl_141310.p1	g41985.t1	STRG.21691.1.p1, STRG.21691.2.p1	TRINITY_GG_15844_c0_g1_i1.p1, TRINITY_GG_15844_c0_g1_i2.p1	asmbl_121602.p1, asmbl_121609.p1	g35001.t1	STRG.17873.1.p1	TRINITY_GG_1691_c9_g1_i1.p1, TRINITY_GG_1691_c9_g1_i2.p1	TRINITY_DN5952_c0_g3_i1.p1, TRINITY_DN5952_c0_g3_i2.p1	asmbl_140415.p1, asmbl_140418.p1	g28331.t1	STRG.23943.1.p1, STRG.23943.2.p1	TRINITY_GG_3217_c13_g1_i1.p1, TRINITY_GG_3217_c13_g1_i2.p1														XP_026808837.1	XP_060836406.1
OG0014214		XP_050054154.1			asmbl_2731.p4, asmbl_2732.p4, asmbl_2733.p3, asmbl_2734.p3, asmbl_2735.p3, asmbl_2736.p3, asmbl_2737.p3, asmbl_2738.p3, asmbl_2739.p3, asmbl_2745.p3, asmbl_2746.p3, asmbl_2748.p3, asmbl_2749.p3									asmbl_132909.p2, asmbl_132910.p3, asmbl_132911.p3, asmbl_132912.p3, asmbl_132913.p3, asmbl_132914.p4, asmbl_132915.p3, asmbl_132916.p3, asmbl_132917.p2, asmbl_132918.p3, asmbl_132919.p3, asmbl_132936.p2
OG0014215		XP_050054783.1		XP_016657665.1	asmbl_124803.p1, asmbl_124823.p1, asmbl_124824.p1, asmbl_124825.p1, asmbl_174714.p1	g36986.t1, g36989.t1, g36990.t1, g53033.t1		TRINITY_GG_4556_c0_g2_i1.p1, TRINITY_GG_4556_c0_g2_i2.p1, TRINITY_GG_4556_c0_g2_i3.p1	asmbl_43534.p1	g11238.t1	STRG.6130.3.p1		TRINITY_DN26756_c0_g1_i1.p1	asmbl_149772.p1, asmbl_149773.p1		STRG.25598.3.p1						XP_050534512.1						XP_022179880.1			XP_026808632.1	XP_060843505.1, XP_060843506.1
OG0014216		XP_050054952.1			asmbl_93183.p1	g26777.t1			asmbl_137279.p1, asmbl_179599.p1, asmbl_211962.p1, asmbl_22836.p1, asmbl_25671.p1, asmbl_28366.p1, asmbl_55809.p1, asmbl_84382.p1	g15002.t1, g15055.t1, g23063.t1, g32459.t1, g39796.t1, g55572.t1, g6788.t1, g70454.t1, g70454.t2, g7461.t1	STRG.3266.1.p1			asmbl_99799.p1	g21024.t1, g3659.t1													XP_022172126.1
OG0014217		XP_050056418.1, XP_050056419.1, XP_050056420.1		XP_029343510.1	asmbl_38016.p1, asmbl_38020.p1	g10933.t1, g10933.t2	STRG.5288.1.p1	TRINITY_GG_7405_c0_g1_i3.p1	asmbl_48812.p1, asmbl_48816.p1	g12653.t1, g12653.t2	STRG.6762.1.p1	TRINITY_GG_9884_c0_g1_i3.p1	TRINITY_DN6414_c0_g1_i2.p1	asmbl_69113.p1, asmbl_69117.p1	g15694.t1, g15694.t2	STRG.12380.1.p1	TRINITY_GG_2035_c35_g1_i2.p1											XP_022164157.1			XP_026804138.1	XP_060834293.1
OG0014218		XP_050056938.1, XP_050059800.1			asmbl_153273.p1, asmbl_205635.p1, asmbl_210652.p1, asmbl_53725.p1, asmbl_76519.p1	g15094.t1, g21999.t1, g45990.t1, g64857.t1, g64857.t2, g66875.t1			asmbl_144013.p1, asmbl_160961.p1, asmbl_16103.p1, asmbl_202294.p1, asmbl_206483.p1	g42180.t1, g4396.t1, g48176.t1, g65427.t1, g67543.t1				asmbl_93941.p1	g19921.t1													XP_022179302.1
OG0014219		XP_050057151.1, XP_050057155.1		XP_003244385.1	asmbl_24199.p1, asmbl_24200.p1, asmbl_24201.p1	g7317.t1	STRG.3243.1.p1		asmbl_97538.p1, asmbl_97546.p1, asmbl_97547.p1	g27087.t1	STRG.14240.1.p1		TRINITY_DN47585_c0_g1_i1.p1, TRINITY_DN47585_c0_g1_i2.p1	asmbl_84383.p1, asmbl_84384.p1, asmbl_84385.p1, asmbl_84386.p1, asmbl_84388.p1	g18163.t1	STRG.14747.1.p1												XP_022170087.1, XP_022170088.1			XP_026814173.1	XP_060839506.1
OG0014220		XP_050057805.1, XP_050057806.1		XP_003242703.1	asmbl_156989.p1, asmbl_156990.p1, asmbl_194647.p1, asmbl_194650.p1, asmbl_196109.p1	g47060.t1, g60343.t1, g60969.t2	STRG.24322.3.p1, STRG.30698.1.p1		asmbl_85926.p1, asmbl_85929.p1	g15954.t1, g23549.t1	STRG.12489.1.p1		TRINITY_DN2170_c0_g1_i1.p1	asmbl_150214.p1, asmbl_150217.p1	g29816.t1	STRG.25709.1.p1												XP_022165701.1			XP_026821855.1	XP_060834185.1
OG0014221		XP_050058556.1, XP_050066247.1		XP_016663566.2	asmbl_166113.p1, asmbl_77116.p1	g22163.t1, g50307.t1	STRG.11344.1.p1	TRINITY_GG_687_c0_g1_i1.p1	asmbl_148839.p1, asmbl_157158.p1, asmbl_19098.p1	g43825.t1, g46705.t1, g5102.t1	STRG.2707.1.p1	TRINITY_GG_6589_c91_g1_i1.p1		asmbl_113561.p1, asmbl_35739.p1	g23903.t1, g9531.t1	STRG.19923.1.p1	TRINITY_GG_2893_c72_g1_i1.p1					XP_050541301.1						XP_022182217.1				XP_060844062.1
OG0014222		XP_050058821.1			asmbl_116633.p1, asmbl_133365.p1, asmbl_150881.p1	g34526.t1, g39408.t1, g45217.t1			asmbl_112277.p1, asmbl_168357.p1, asmbl_50724.p1, asmbl_75652.p1	g13309.t1, g20965.t1, g32170.t1, g38352.t1, g51015.t1				asmbl_177313.p1, asmbl_4870.p1, asmbl_77645.p1	g1095.t1, g16730.t1, g17084.t1, g38579.t1, g40615.t1																XP_026819627.1, XP_026819637.1
OG0014223		XP_050058969.1		XP_003242869.1	asmbl_10648.p1, asmbl_10657.p1	g3977.t1	STRG.1288.1.p1	TRINITY_GG_14013_c5_g1_i1.p1, TRINITY_GG_14013_c5_g1_i3.p1, TRINITY_GG_14013_c5_g1_i4.p1	asmbl_47763.p1, asmbl_47765.p1	g12403.t1, g12404.t1	STRG.6875.1.p1	TRINITY_GG_8884_c95_g1_i2.p1, TRINITY_GG_8884_c95_g1_i3.p1, TRINITY_GG_8884_c95_g1_i4.p1, TRINITY_GG_8884_c95_g1_i9.p1, TRINITY_GG_8884_c95_g2_i1.p1		asmbl_156919.p1, asmbl_156920.p1, asmbl_156921.p1	g30818.t1, g30818.t2	STRG.26905.1.p1												XP_022172842.1
OG0014224		XP_050059086.1		XP_001943260.1	asmbl_169618.p1, asmbl_169619.p1, asmbl_169621.p1	g51324.t1, g51324.t2	STRG.26343.1.p1, STRG.26343.2.p1		asmbl_108557.p1, asmbl_108558.p1, asmbl_108559.p1	g30848.t1	STRG.15984.1.p1, STRG.15984.2.p1			asmbl_48162.p1, asmbl_48163.p1, asmbl_48164.p1, asmbl_48166.p1		STRG.9088.1.p1, STRG.9088.2.p1, STRG.9088.3.p1, STRG.9088.4.p1												XP_022181165.1			XP_026819600.1	XP_060850901.1
OG0014225		XP_050061584.1		XP_008181967.1, XP_016664275.1, XP_016664276.1	asmbl_31077.p1	g9028.t1	STRG.4243.1.p1		asmbl_171936.p1, asmbl_41844.p4, asmbl_41872.p1, asmbl_41873.p1, asmbl_41880.p1, asmbl_53736.p1	g10863.t1, g10866.t1, g10867.t1, g14287.t1, g52447.t1		TRINITY_GG_6245_c10_g1_i1.p1		asmbl_116496.p1, asmbl_116497.p1, asmbl_116499.p1, asmbl_170359.p1	g24423.t1, g37246.t1													XP_022167409.1
OG0014226		XP_050061733.1, XP_050061734.1		XP_016662428.1	asmbl_19072.p2, asmbl_19073.p2, asmbl_19076.p3, asmbl_19086.p1	g6131.t1	STRG.2436.3.p1, STRG.2436.4.p1, STRG.2436.5.p1		asmbl_1114.p2, asmbl_1115.p2, asmbl_1116.p2	g265.t1	STRG.86.1.p2, STRG.86.2.p1			asmbl_27146.p2, asmbl_27152.p2, asmbl_27153.p3, asmbl_27161.p1		STRG.4546.4.p1, STRG.4546.5.p1						XP_050531450.1									XP_026819152.1	XP_060844774.1
OG0014227		XP_050062311.1		XP_029341844.1, XP_029341845.1	asmbl_190148.p1, asmbl_190149.p1	g58669.t1	STRG.29929.1.p1		asmbl_50857.p1, asmbl_50858.p1, asmbl_50859.p1, asmbl_50860.p1, asmbl_50861.p1	g13333.t1	STRG.7204.1.p1		TRINITY_DN22_c0_g2_i3.p1	asmbl_5015.p1, asmbl_5017.p1, asmbl_5025.p1, asmbl_5026.p1	g1111.t1, g1112.t1	STRG.911.1.p1, STRG.911.2.p1												XP_022169208.1			XP_026821422.1	XP_060846638.1
OG0014228		XP_050062398.1, XP_050062636.1																													XP_026816438.1, XP_026819372.1, XP_026820200.1, XP_026820201.1, XP_026820202.1, XP_026820225.1, XP_026820226.1, XP_026820227.1, XP_026820228.1, XP_026820229.1, XP_026820230.1, XP_026820245.1, XP_026820246.1, XP_026820247.1, XP_026820249.1, XP_026820250.1, XP_026820252.1, XP_026820286.1, XP_026820334.1	XP_060847751.1, XP_060847797.1, XP_060847909.1, XP_060848382.1, XP_060848510.1
OG0014229		XP_050062637.1		XP_003244235.1	asmbl_25436.p1, asmbl_25437.p1	g7672.t1, g7672.t2	STRG.3440.1.p1	TRINITY_GG_20222_c0_g1_i1.p1	asmbl_1859.p1, asmbl_1860.p1	g467.t1, g467.t2	STRG.271.1.p1	TRINITY_GG_13214_c10_g1_i1.p1	TRINITY_DN633_c0_g5_i1.p1	asmbl_27849.p1, asmbl_27850.p1	g7372.t1, g7372.t2	STRG.4798.1.p1	TRINITY_GG_1263_c7_g1_i1.p1					XP_050529392.1						XP_022169374.1, XP_022177213.1			XP_026818634.1	XP_060847671.1
OG0014230		XP_050063138.1			asmbl_16352.p1, asmbl_186859.p1	g5350.t1, g57375.t1		TRINITY_GG_12054_c114_g1_i1.p1	asmbl_101182.p1, asmbl_127867.p1, asmbl_127875.p1, asmbl_196116.p1	g28519.t1, g37089.t1, g62587.t1, g63296.t1		TRINITY_GG_9308_c17_g1_i1.p1		asmbl_146934.p1, asmbl_178338.p1, asmbl_178339.p1, asmbl_20376.p1, asmbl_62864.p1	g14680.t1, g29257.t1, g41130.t1, g5944.t1		TRINITY_GG_14717_c4_g1_i1.p1											XP_022172208.1
OG0014231		XP_050063785.1, XP_050063786.1, XP_050063787.1, XP_050063788.1			asmbl_148808.p1, asmbl_148809.p1, asmbl_148810.p1, asmbl_148811.p1, asmbl_148813.p1	g44475.t1	STRG.22919.1.p1, STRG.22919.2.p1		asmbl_50413.p1, asmbl_50414.p1, asmbl_50417.p1	g13139.t1, g13144.t1	STRG.7149.1.p1, STRG.7149.2.p1			asmbl_32573.p1, asmbl_32574.p1, asmbl_32575.p1, asmbl_32577.p1	g8562.t1	STRG.5836.1.p1, STRG.5836.2.p1
OG0014232		XP_050064197.1		XP_008185213.1	asmbl_210361.p1, asmbl_21968.p1, asmbl_21970.p1, asmbl_44939.p1, asmbl_44940.p1	g12727.t1, g12728.t1, g66766.t1, g6765.t1, g6766.t1			asmbl_120994.p1, asmbl_148556.p1, asmbl_148558.p1, asmbl_204140.p1, asmbl_204141.p1	g34764.t1, g43716.t1, g43717.t1, g66392.t1, g66393.t1				asmbl_53092.p1, asmbl_53099.p1	g13112.t1	STRG.9864.1.p1
OG0014233		XP_050064276.1		XP_029342122.1	asmbl_86476.p1, asmbl_86478.p1	g24864.t1	STRG.12877.1.p1, STRG.12878.1.p1	TRINITY_GG_23093_c41_g1_i1.p1	asmbl_131315.p1, asmbl_131317.p1	g38008.t1	STRG.19389.1.p1, STRG.19390.1.p1	TRINITY_GG_4960_c92_g1_i1.p1		asmbl_64355.p1, asmbl_64356.p1, asmbl_64357.p1	g14888.t1	STRG.11675.1.p1, STRG.11676.1.p1	TRINITY_GG_2087_c275_g1_i1.p1					XP_050535373.1			XP_046680962.1			XP_022165067.1			XP_026814662.1	XP_060836201.1
OG0014234		XP_050064410.1			asmbl_105243.p1, asmbl_154535.p1, asmbl_31531.p1	g30867.t1, g46382.t1, g9162.t1			asmbl_101367.p1, asmbl_159231.p1, asmbl_159234.p1, asmbl_202142.p1	g28653.t1, g47364.t1, g47367.t1, g65347.t1	STRG.30715.1.p1			asmbl_14253.p1, asmbl_173191.p1, asmbl_173192.p1, asmbl_173193.p1	g38561.t1, g38561.t2, g4347.t1	STRG.30967.1.p1												XP_022177647.1, XP_022183151.1
OG0014235		XP_050064563.1			asmbl_127503.p1, asmbl_127504.p1, asmbl_127505.p1, asmbl_188776.p1	g37730.t1, g37730.t2, g58104.t1	STRG.19429.1.p1		asmbl_12623.p1, asmbl_12624.p1, asmbl_191312.p1	g3404.t1, g3404.t2, g60460.t1	STRG.1683.1.p1			asmbl_123485.p1, asmbl_123486.p1, asmbl_123487.p1	g25493.t1, g25493.t2	STRG.21455.1.p1															XP_026821578.1, XP_026821583.1	XP_060852284.1, XP_060852285.1
OG0014236		XP_050065682.1		XP_008178284.1, XP_008189538.1	asmbl_105541.p1, asmbl_203797.p1, asmbl_83643.p1	g23990.t1, g31012.t1, g64025.t1			asmbl_102417.p1, asmbl_109237.p1	g29026.t1, g30987.t1				asmbl_158115.p1, asmbl_167246.p1, asmbl_50249.p1	g12585.t1, g31321.t1, g35655.t1													XP_022161482.1, XP_022166003.1, XP_022169560.1, XP_022169569.1, XP_022183438.1, XP_022183439.1, XP_022183440.1
OG0014237		XP_050066102.1			asmbl_111486.p1, asmbl_111487.p1, asmbl_111491.p1	g33129.t1, g57015.t1	STRG.16900.2.p1, STRG.16900.3.p1	TRINITY_GG_21323_c106_g1_i1.p1	asmbl_125796.p1, asmbl_168229.p1, asmbl_168230.p1, asmbl_168234.p1, asmbl_217140.p1	g36331.t1, g50987.t1, g73559.t1	STRG.25031.2.p1, STRG.25031.3.p1	TRINITY_GG_12453_c89_g1_i1.p1		asmbl_121328.p1, asmbl_121333.p1	g25169.t1	STRG.21124.4.p1, STRG.21124.5.p1	TRINITY_GG_3054_c152_g1_i1.p1
OG0014238		XP_050066221.1		XP_016663589.1	asmbl_106744.p1, asmbl_192469.p1, asmbl_192481.p1, asmbl_214873.p1, asmbl_72216.p1	g20668.t1, g31554.t1, g59497.t1, g59503.t1, g68379.t1		TRINITY_GG_15440_c25_g1_i1.p1	asmbl_182187.p1, asmbl_25511.p1, asmbl_50432.p1	g13148.t1, g56639.t1, g6731.t1				asmbl_165360.p1, asmbl_54942.p1	g34753.t1	STRG.10138.1.p1												XP_022161359.1, XP_022170495.1, XP_022181212.1
OG0014239		XP_050066476.1			asmbl_144999.p1, asmbl_145000.p1	g43130.t1, g43130.t2	STRG.22306.1.p1		asmbl_115787.p1, asmbl_180700.p1, asmbl_180701.p1, asmbl_198287.p1	g33253.t1, g56055.t1, g56055.t2, g63550.t1	STRG.27092.1.p1			asmbl_16692.p1, asmbl_171780.p1	g37922.t1, g5188.t1	STRG.2882.1.p1						XP_050521183.1, XP_050526914.1, XP_050548521.1						XP_022161467.1, XP_022166005.1, XP_022173658.1
OG0014240		XP_050066622.1		XP_029346666.1, XP_029346667.1	asmbl_159211.p1, asmbl_170560.p1, asmbl_210245.p1	g48031.t1, g51653.t1, g66710.t1	STRG.24684.1.p1	TRINITY_GG_15556_c4_g1_i1.p1, TRINITY_GG_16956_c0_g1_i1.p1	asmbl_186108.p1, asmbl_186109.p1, asmbl_194906.p1, asmbl_9040.p1, asmbl_9041.p1	g2354.t1, g58322.t1, g62104.t1	STRG.27986.1.p1	TRINITY_GG_8425_c6_g1_i1.p1		asmbl_109405.p1, asmbl_109412.p1	g23189.t1, g23196.t1
OG0014241		XP_050066972.1			asmbl_129490.p1, asmbl_129491.p1	g38299.t1, g38299.t2, g38303.t1	STRG.19811.1.p1, STRG.19811.2.p1		asmbl_82258.p1, asmbl_8758.p1	g22681.t1, g2280.t1	STRG.11947.1.p1			asmbl_90584.p1, asmbl_90603.p1	g19320.t1	STRG.15785.1.p1, STRG.15793.1.p1						XP_050540850.1, XP_050540851.1, XP_050540852.1, XP_050540853.1, XP_050540854.1						XP_022173409.1			XP_026811122.1	XP_060836352.1
OG0014242			XP_006566555.1, XP_391861.2															XP_037866808.1	NP_001255421.1, NP_001255422.1		XP_046439008.1, XP_046456930.1, XP_046456931.1			NP_001166366.1, NP_001166367.1, NP_001166368.1, NP_001225.1, NP_001744.2, NP_203123.1		NP_001229993.1, NP_001396487.1, NP_001396488.1, NP_001396489.1, NP_001396490.1, NP_001396491.1, NP_001396492.1, NP_031642.1, NP_031643.1								XP_015835423.1, XP_015835424.1, XP_971609.2
OG0014243			XP_006567959.1										TRINITY_DN41759_c0_g1_i1.p1					XP_037866984.1, XP_037866993.1, XP_037867005.1		NP_001097742.1			XP_042230603.1	NP_001287698.1, NP_001287699.1, NP_001287700.1, NP_001287701.1, NP_001337557.1, NP_001337558.1, NP_620149.2, XP_016855760.1, XP_047301090.1, XP_047301094.1	XP_046659514.1, XP_046685674.1, XP_046685675.1	NP_666218.2	XP_064079864.1, XP_064079865.1						XP_049828085.1, XP_049828086.1	XP_971145.1
OG0014244			XP_026296420.1, XP_026296421.1, XP_026296422.1, XP_026296423.1, XP_026296424.1, XP_026296425.1, XP_026296426.1, XP_026296427.1, XP_026296428.1, XP_026301633.1, XP_026301654.1, XP_026301816.1															XP_004929909.1, XP_004929910.1, XP_021206115.1							XP_046672626.1				XP_022188284.2				XP_049838055.1, XP_049838998.1, XP_049838999.1, XP_049839161.1, XP_049839162.1, XP_049839163.1, XP_049839164.1, XP_049839165.1, XP_049839167.1
OG0014245			XP_026298535.1															XP_021207764.1			XP_046453705.1, XP_046453706.1, XP_046453707.1		XP_042228410.1, XP_042228411.1, XP_042228412.1, XP_042228413.1, XP_042228414.1		XP_046672965.1, XP_046672966.1		XP_064117936.1, XP_064117937.1, XP_064117938.1, XP_064117939.1, XP_064117940.1, XP_064117941.1, XP_064117942.1		XP_039292409.1	XP_059481194.1			XP_049858075.1, XP_049858076.1	XP_015840511.2, XP_015840538.2, XP_015840572.2
OG0014246				NP_001155619.1	asmbl_195325.p3, asmbl_195326.p3, asmbl_195327.p2, asmbl_195328.p3	g60603.t1	STRG.30813.3.p2, STRG.30813.5.p1		asmbl_81559.p3, asmbl_81560.p3, asmbl_81562.p3, asmbl_81563.p2	g22526.t2	STRG.11840.1.p2, STRG.11840.2.p1			asmbl_131392.p3, asmbl_131393.p3, asmbl_131394.p3, asmbl_131395.p3, asmbl_131396.p2	g26826.t4	STRG.22725.1.p2, STRG.22725.2.p1	TRINITY_GG_3325_c8_g2_i1.p3, TRINITY_GG_3325_c8_g2_i4.p2, TRINITY_GG_3325_c8_g2_i5.p2
OG0014247				XP_001947309.2	asmbl_154245.p1, asmbl_154246.p1, asmbl_77839.p1, asmbl_77840.p1, asmbl_77841.p1, asmbl_77842.p1, asmbl_77843.p1, asmbl_77844.p1	g22372.t1, g46280.t1	STRG.11478.1.p1, STRG.11478.2.p1, STRG.11478.3.p1, STRG.11478.4.p1, STRG.23826.1.p1, STRG.23826.2.p1		asmbl_108107.p1	g30722.t1	STRG.15916.1.p1			asmbl_97578.p1	g20550.t1	STRG.16933.1.p1												XP_022164552.1, XP_022164553.1, XP_022164554.1
OG0014248				XP_003240423.1	asmbl_135407.p2, asmbl_135408.p2	g40005.t1	STRG.20782.1.p2, STRG.20782.2.p2	TRINITY_GG_23123_c0_g1_i5.p2	asmbl_31985.p2, asmbl_31986.p2, asmbl_31988.p1	g8329.t1, g8329.t2	STRG.4477.1.p2, STRG.4477.2.p2	TRINITY_GG_7141_c16_g1_i1.p4, TRINITY_GG_7141_c16_g1_i2.p5, TRINITY_GG_7141_c16_g1_i6.p2		asmbl_21880.p2, asmbl_21881.p2, asmbl_21884.p1	g6237.t1, g6237.t2	STRG.3802.1.p2, STRG.3802.2.p2	TRINITY_GG_1066_c19_g1_i2.p4, TRINITY_GG_1066_c19_g1_i3.p2
OG0014249				XP_008180963.2, XP_029343687.1	asmbl_196620.p1, asmbl_206976.p1	g21739.t1, g61141.t1, g65429.t1	STRG.31055.1.p1, STRG.32926.1.p1, STRG.32930.1.p1		asmbl_197156.p1, asmbl_197165.p1, asmbl_197170.p1	g63042.t1, g63048.t1	STRG.17116.1.p1, STRG.29803.1.p1, STRG.29803.3.p1			asmbl_72813.p1, asmbl_72822.p1, asmbl_72848.p1	g16336.t1, g16340.t1	STRG.12911.1.p1, STRG.12912.1.p1, STRG.12921.1.p1
OG0014250				XP_008182473.1	asmbl_21737.p1, asmbl_21738.p1, asmbl_59147.p1, asmbl_59148.p1	g16680.t1, g6703.t1	STRG.2871.1.p1	TRINITY_GG_1240_c73_g1_i1.p1, TRINITY_GG_1661_c9_g1_i1.p1	asmbl_119990.p1, asmbl_119991.p1, asmbl_133342.p1	g34549.t1, g34550.t1, g38458.t1, g38459.t1	STRG.17627.1.p1	TRINITY_GG_9239_c154_g1_i1.p1		asmbl_124653.p1, asmbl_124655.p1, asmbl_130418.p1	g25691.t1, g26625.t1	STRG.21633.1.p1	TRINITY_GG_3461_c283_g1_i1.p1
OG0014251				XP_008182902.1	asmbl_156443.p1, asmbl_156444.p1, asmbl_156447.p1	g46854.t1, g46854.t2	STRG.24290.1.p1, STRG.24290.2.p1	TRINITY_GG_13134_c1_g1_i11.p1, TRINITY_GG_13134_c1_g1_i2.p2, TRINITY_GG_13134_c1_g1_i3.p2	asmbl_83566.p1, asmbl_83567.p1, asmbl_83568.p1	g22911.t1, g22911.t2	STRG.12142.1.p1, STRG.12142.2.p1, STRG.12142.3.p1			asmbl_154936.p2, asmbl_154937.p2		STRG.26426.1.p1, STRG.26426.2.p1	TRINITY_GG_3598_c13_g1_i4.p1, TRINITY_GG_3598_c13_g1_i9.p1											XP_022177066.1
OG0014252				XP_008183246.1, XP_008183247.1	asmbl_191465.p1, asmbl_75295.p1, asmbl_75298.p1	g21641.t1, g38109.t1, g59142.t1, g59143.t1		TRINITY_GG_12308_c0_g1_i1.p1, TRINITY_GG_12312_c0_g1_i1.p1, TRINITY_GG_21773_c16_g1_i1.p1	asmbl_103716.p1, asmbl_103717.p1	g29429.t1, g29430.t1, g64971.t1		TRINITY_GG_15352_c0_g1_i1.p1		asmbl_104906.p1, asmbl_104911.p1	g21968.t1, g21968.t2, g21971.t1	STRG.18332.1.p1	TRINITY_GG_2741_c89_g1_i1.p1											XP_022176288.1
OG0014253				XP_008185627.1, XP_016656830.1	asmbl_119276.p2, asmbl_126294.p2, asmbl_142653.p2, asmbl_160046.p2, asmbl_164558.p1, asmbl_168000.p2, asmbl_212751.p1, asmbl_60048.p2	g49727.t1, g67575.t1			asmbl_1373.p1, asmbl_21932.p2, asmbl_89782.p1, asmbl_99349.p2	g24528.t1, g328.t1		TRINITY_GG_269_c10_g1_i1.p1		asmbl_167752.p1, asmbl_27378.p1, asmbl_90334.p1	g19262.t1, g35895.t1, g7269.t1		TRINITY_GG_9736_c0_g1_i1.p1
OG0014254				XP_008187343.1	asmbl_110302.p2, asmbl_120406.p3, asmbl_170078.p1	g15331.t1, g35734.t1, g51422.t1			asmbl_118806.p1, asmbl_183817.p1, asmbl_183842.p1, asmbl_37666.p1, asmbl_93303.p1	g25758.t1, g34073.t1, g57412.t1, g9734.t1	STRG.17478.1.p1, STRG.5302.1.p2	TRINITY_GG_14590_c21_g1_i1.p1, TRINITY_GG_4484_c5_g1_i1.p1		asmbl_16909.p1, asmbl_91803.p1, asmbl_91805.p1	g19523.t1	STRG.15997.1.p1															XP_026821236.1
OG0014255				XP_008188313.1, XP_008188314.1	asmbl_141908.p1, asmbl_141915.p1	g42208.t1	STRG.21844.1.p1, STRG.21844.2.p1		asmbl_95572.p3, asmbl_95574.p3, asmbl_95577.p1, asmbl_95580.p1, asmbl_95581.p1	g26499.t1	STRG.13999.1.p1, STRG.13999.2.p1		TRINITY_DN919_c0_g2_i1.p1, TRINITY_DN919_c0_g2_i2.p1	asmbl_60054.p1, asmbl_60055.p1, asmbl_60066.p1	g14218.t1	STRG.10964.1.p1, STRG.10964.2.p1									XP_046666577.1				XP_039294157.1					XP_015835162.1
OG0014256				XP_008188413.1	asmbl_209560.p1, asmbl_209561.p1, asmbl_209563.p1	g66519.t1	STRG.33524.2.p1, STRG.33524.3.p1		asmbl_147787.p1, asmbl_147789.p1, asmbl_147791.p1, asmbl_147792.p1, asmbl_147793.p1	g43471.t1	STRG.21946.2.p1, STRG.21946.3.p1, STRG.21946.4.p1, STRG.21946.5.p1		TRINITY_DN10660_c0_g1_i3.p1, TRINITY_DN10660_c0_g1_i4.p1	asmbl_44267.p1, asmbl_44268.p1, asmbl_44272.p1	g11520.t1, g11521.t1	STRG.8360.3.p1																	XP_049842722.1
OG0014257				XP_008189834.1, XP_008189837.1	asmbl_192638.p1, asmbl_192639.p1, asmbl_195837.p1	g59540.t1, g59541.t1, g60850.t1			asmbl_138419.p2, asmbl_214397.p1, asmbl_214398.p2	g16928.t1, g16929.t1, g40181.t1, g71751.t1, g71752.t1		TRINITY_GG_10502_c45_g1_i1.p2, TRINITY_GG_1368_c0_g1_i1.p1		asmbl_105237.p1, asmbl_105238.p1, asmbl_105241.p1	g22032.t1, g22033.t1, g22037.t1		TRINITY_GG_2741_c80_g1_i1.p1											XP_022181452.1
OG0014258				XP_016656698.1	asmbl_117984.p1, asmbl_117985.p1, asmbl_117986.p1, asmbl_117987.p1, asmbl_117988.p1	g34994.t1	STRG.17867.1.p1, STRG.17867.2.p1, STRG.17867.3.p1	TRINITY_GG_5838_c13_g1_i1.p1, TRINITY_GG_5838_c13_g1_i2.p1	asmbl_197908.p1, asmbl_197909.p1, asmbl_197910.p1, asmbl_197911.p1	g63424.t1	STRG.29948.2.p1, STRG.29948.3.p1			asmbl_29981.p1, asmbl_29982.p1, asmbl_29983.p1	g7836.t1	STRG.5242.2.p1, STRG.5242.3.p1	TRINITY_GG_1496_c13_g1_i3.p1
OG0014259				XP_016657237.1	asmbl_101592.p1, asmbl_101593.p1, asmbl_101594.p1	g29568.t1	STRG.15301.1.p1, STRG.15301.2.p1	TRINITY_GG_11588_c0_g1_i1.p1, TRINITY_GG_11588_c0_g1_i2.p1	asmbl_58501.p1, asmbl_58502.p1, asmbl_58503.p1	g15782.t1	STRG.8298.1.p1, STRG.8298.2.p1	TRINITY_GG_9593_c0_g1_i1.p1		asmbl_167622.p1, asmbl_167623.p1, asmbl_167624.p1, asmbl_167625.p1	g35847.t1	STRG.29580.1.p1, STRG.29580.2.p1, STRG.29580.3.p1	TRINITY_GG_9698_c0_g1_i2.p1, TRINITY_GG_9698_c0_g1_i3.p1
OG0014260				XP_016661805.1	asmbl_142637.p1, asmbl_207468.p1, asmbl_32781.p1	g42388.t1, g65999.t1, g9476.t1		TRINITY_GG_12077_c0_g1_i1.p1, TRINITY_GG_16287_c7_g1_i1.p1	asmbl_107093.p1, asmbl_163496.p1, asmbl_193100.p1, asmbl_199950.p1, asmbl_213669.p1, asmbl_71285.p1	g30342.t1, g49117.t1, g61349.t1, g64379.t1, g71373.t1		TRINITY_GG_10251_c17_g1_i1.p1, TRINITY_GG_15222_c3_g1_i1.p1, TRINITY_GG_5063_c170_g1_i1.p1		asmbl_123988.p1	g25567.t1																XP_026819150.1
OG0014261				XP_016664318.1, XP_029348201.1	asmbl_27112.p1, asmbl_93627.p1, asmbl_93628.p1	g26912.t1, g8115.t1	STRG.14017.1.p1, STRG.22077.1.p1	TRINITY_GG_18138_c0_g1_i1.p1, TRINITY_GG_18138_c0_g1_i3.p1, TRINITY_GG_18138_c0_g1_i5.p1	asmbl_201851.p1, asmbl_201853.p1, asmbl_211008.p1	g65202.t1, g69957.t1	STRG.30658.1.p1			asmbl_163453.p1, asmbl_163454.p1, asmbl_163455.p1	g33816.t1	STRG.28539.1.p1, STRG.28539.2.p1	TRINITY_GG_8172_c0_g1_i1.p1, TRINITY_GG_8172_c0_g1_i3.p1
OG0014262				XP_016664846.1	asmbl_93684.p1			TRINITY_GG_11676_c1_g1_i15.p1, TRINITY_GG_11676_c1_g1_i18.p1, TRINITY_GG_11676_c1_g1_i5.p1, TRINITY_GG_11676_c1_g1_i7.p1, TRINITY_GG_11676_c1_g1_i8.p1	asmbl_142714.p1, asmbl_142720.p1, asmbl_142721.p1	g41672.t1	STRG.21101.1.p1, STRG.21101.2.p1, STRG.21101.3.p1	TRINITY_GG_9084_c1_g1_i13.p1, TRINITY_GG_9084_c1_g1_i16.p1, TRINITY_GG_9084_c1_g1_i18.p1, TRINITY_GG_9084_c1_g1_i2.p1, TRINITY_GG_9084_c1_g1_i3.p1, TRINITY_GG_9084_c1_g1_i34.p1, TRINITY_GG_9084_c1_g1_i43.p1, TRINITY_GG_9084_c1_g1_i44.p1, TRINITY_GG_9084_c1_g1_i45.p1		asmbl_37284.p1	g9897.t1	STRG.6934.11.p1
OG0014263				XP_016664976.1	asmbl_160938.p1, asmbl_201303.p1, asmbl_201304.p3		STRG.31871.1.p1, STRG.31871.2.p3				STRG.13385.1.p1		TRINITY_DN6204_c0_g1_i1.p1, TRINITY_DN6204_c0_g1_i3.p1	asmbl_160476.p1, asmbl_160477.p1, asmbl_98429.p1, asmbl_98436.p1, asmbl_98437.p1, asmbl_98438.p1	g20758.t1, g20761.t1, g32431.t1	STRG.17016.1.p1, STRG.17018.1.p1, STRG.17019.1.p1, STRG.17020.1.p1, STRG.27675.1.p1, STRG.27675.2.p1	TRINITY_GG_5939_c0_g1_i1.p1														XP_026811212.1
OG0014264				XP_029340962.1	asmbl_175956.p1, asmbl_196090.p1, asmbl_210341.p1	g53565.t1, g60960.t1, g60963.t1, g62565.t1, g66756.t1		TRINITY_GG_22016_c4_g1_i1.p1, TRINITY_GG_4449_c2_g1_i1.p1, TRINITY_GG_5006_c2_g1_i1.p1	asmbl_60955.p1, asmbl_97427.p1, asmbl_97428.p1, asmbl_97429.p1, asmbl_97430.p1, asmbl_97678.p1	g16946.t1, g27043.t1, g27132.t1		TRINITY_GG_3853_c17_g1_i1.p1		asmbl_11702.p1			TRINITY_GG_1353_c0_g1_i1.p1											XP_022164168.1, XP_022179736.1
OG0014265				XP_029341468.1	asmbl_195806.p1, asmbl_195808.p1, asmbl_195809.p1	g49661.t1, g60831.t1, g60831.t2	STRG.30904.1.p1, STRG.30904.2.p1, STRG.30904.3.p1		asmbl_6541.p1, asmbl_6542.p1, asmbl_6545.p1, asmbl_6547.p1	g1615.t1	STRG.928.1.p1, STRG.928.2.p1, STRG.928.3.p1			asmbl_9479.p1, asmbl_9480.p1, asmbl_9481.p1	g2759.t1	STRG.1535.1.p1, STRG.1535.2.p1, STRG.1535.3.p1												XP_022183138.1
OG0014266				XP_029341600.1	asmbl_121236.p3	g35990.t1	STRG.18429.2.p2		asmbl_58868.p2, asmbl_58874.p2	g15968.t1	STRG.8406.2.p2	TRINITY_GG_7492_c1_g1_i25.p2	TRINITY_DN8458_c0_g1_i3.p2	asmbl_34691.p2, asmbl_34692.p2, asmbl_34693.p2, asmbl_34695.p1, asmbl_34697.p1, asmbl_34700.p1, asmbl_34704.p1	g9189.t1	STRG.6320.1.p2, STRG.6320.3.p2, STRG.6320.4.p2	TRINITY_GG_1119_c0_g1_i10.p2, TRINITY_GG_1119_c0_g1_i11.p2, TRINITY_GG_1119_c0_g1_i17.p2, TRINITY_GG_1119_c0_g1_i24.p2, TRINITY_GG_1119_c0_g1_i26.p2
OG0014267				XP_029343722.1	asmbl_104486.p1, asmbl_208125.p1, asmbl_208126.p1	g30624.t1, g66150.t1	STRG.15764.1.p1, STRG.15765.1.p1, STRG.33173.1.p1	TRINITY_GG_15327_c0_g1_i1.p1	asmbl_178438.p1, asmbl_96914.p1, asmbl_96915.p1, asmbl_96916.p1	g26828.t1, g55146.t1	STRG.14148.1.p1	TRINITY_GG_9879_c6_g2_i2.p1, TRINITY_GG_9879_c6_g2_i3.p1		asmbl_19302.p1, asmbl_19303.p1, asmbl_19305.p1	g5757.t1, g5757.t2	STRG.3374.1.p1, STRG.3374.2.p1
OG0014268				XP_029343727.1	asmbl_81539.p1, asmbl_81541.p1, asmbl_81558.p1	g23362.t1, g23370.t1	STRG.12021.1.p1	TRINITY_GG_11686_c0_g2_i2.p1	asmbl_33679.p1, asmbl_33681.p1, asmbl_33682.p1, asmbl_33683.p1, asmbl_33692.p1	g8698.t1, g8702.t1	STRG.4656.1.p1, STRG.4656.2.p1			asmbl_19192.p1, asmbl_19193.p1, asmbl_19194.p1, asmbl_19196.p1, asmbl_19212.p1	g5734.t1, g5739.t1	STRG.3357.1.p1, STRG.3357.2.p1
OG0014269				XP_029345709.1, XP_029346481.1	asmbl_146040.p1, asmbl_177274.p1, asmbl_194682.p2, asmbl_72019.p3	g43431.t1, g43435.t1, g54006.t1	STRG.10575.2.p3, STRG.26491.1.p1, STRG.30704.1.p2		asmbl_178064.p2		STRG.26650.1.p2	TRINITY_GG_3713_c8_g1_i2.p2		asmbl_104553.p2, asmbl_104554.p2, asmbl_104565.p1, asmbl_170263.p2	g21853.t1	STRG.18077.1.p2, STRG.18077.2.p2, STRG.30239.2.p2	TRINITY_GG_3104_c12_g1_i16.p2, TRINITY_GG_3104_c12_g1_i21.p2, TRINITY_GG_3104_c12_g1_i29.p1
OG0014270				XP_029347218.1					asmbl_132575.p1, asmbl_132576.p1, asmbl_201139.p1, asmbl_67628.p1, asmbl_93171.p2, asmbl_93172.p2, asmbl_93173.p2	g25677.t1, g42620.t1, g64906.t2	STRG.13569.2.p2, STRG.13569.3.p2, STRG.19546.1.p1, STRG.30517.3.p1, STRG.9704.2.p1	TRINITY_GG_3983_c0_g2_i1.p1, TRINITY_GG_8256_c10_g1_i5.p1, TRINITY_GG_8256_c10_g1_i8.p1		asmbl_150545.p1, asmbl_150548.p1, asmbl_150549.p1		STRG.25781.1.p1, STRG.25781.2.p1, STRG.25781.3.p1	TRINITY_GG_3672_c106_g1_i2.p1
OG0014271				XP_029347840.1, XP_029347841.1					asmbl_17070.p1, asmbl_17071.p1, asmbl_17072.p1, asmbl_17073.p1, asmbl_17074.p1, asmbl_58520.p1	g15794.t1, g4648.t1, g4648.t2	STRG.2433.3.p1, STRG.2433.4.p1	TRINITY_GG_14201_c5_g1_i1.p1, TRINITY_GG_14201_c5_g1_i3.p1, TRINITY_GG_14201_c5_g1_i4.p1, TRINITY_GG_9591_c1_g2_i2.p1		asmbl_164321.p1, asmbl_164322.p1, asmbl_164323.p1	g34233.t1, g34233.t2	STRG.28802.1.p1, STRG.28802.3.p1	TRINITY_GG_8800_c1_g1_i2.p1, TRINITY_GG_8800_c1_g1_i6.p1
OG0014272				XP_029347930.1	asmbl_107180.p1, asmbl_107185.p1, asmbl_116722.p1, asmbl_121369.p1, asmbl_121371.p1	g31726.t1, g31729.t1, g36052.t1, g36055.t1	STRG.17660.1.p1	TRINITY_GG_21044_c0_g1_i2.p2, TRINITY_GG_23166_c0_g1_i6.p1	asmbl_115857.p1, asmbl_115858.p1, asmbl_190716.p2, asmbl_190717.p1, asmbl_190719.p1	g33297.t1, g33300.t1	STRG.28724.1.p1, STRG.28724.2.p1	TRINITY_GG_4619_c0_g1_i9.p2		asmbl_10141.p1	g2845.t1, g33104.t1
OG0014273				XP_029348685.1	asmbl_204783.p1, asmbl_41475.p1, asmbl_41476.p1, asmbl_52516.p1	g11842.t1, g14779.t1, g26727.t1, g64403.t1	STRG.32493.1.p1, STRG.32493.2.p1	TRINITY_GG_16473_c22_g1_i1.p1	asmbl_195263.p1, asmbl_195264.p1, asmbl_3190.p1	g768.t1	STRG.29493.1.p1, STRG.469.1.p1	TRINITY_GG_10577_c18_g1_i1.p1, TRINITY_GG_15979_c1_g1_i2.p1		asmbl_2141.p2, asmbl_2144.p1	g496.t1	STRG.30980.1.p1, STRG.329.1.p1, STRG.329.1.p2
OG0014274				XP_029348691.1	asmbl_189582.p1, asmbl_189583.p1, asmbl_35341.p1, asmbl_35342.p1, asmbl_62040.p1	g10227.t1, g17521.t1, g58455.t1	STRG.29833.1.p1, STRG.4889.1.p1		asmbl_154886.p1, asmbl_196729.p1, asmbl_196730.p1	g29630.t1, g45809.t1, g62875.t1	STRG.29729.1.p1			asmbl_6941.p1, asmbl_6942.p1, asmbl_6943.p1, asmbl_69856.p1	g15802.t1, g1908.t1	STRG.1177.1.p1, STRG.1177.2.p1
OG0014275				XP_029348725.1	asmbl_169073.p1, asmbl_169074.p1, asmbl_169075.p1, asmbl_84625.p1, asmbl_84626.p1	g24323.t1, g51105.t1, g51105.t2	STRG.12535.1.p1, STRG.26262.1.p1		asmbl_145014.p1, asmbl_155690.p1, asmbl_155691.p1	g42536.t1, g46151.t1	STRG.23091.1.p1	TRINITY_GG_16624_c22_g1_i1.p1		asmbl_5562.p2, asmbl_5776.p1, asmbl_5777.p1	g1320.t1, g1368.t1, g1368.t2	STRG.989.1.p1	TRINITY_GG_224_c46_g1_i1.p1
OG0014276					asmbl_2918.p2, asmbl_2923.p2, asmbl_2936.p2, asmbl_2944.p2				asmbl_45182.p2, asmbl_45183.p2, asmbl_45184.p2, asmbl_45185.p2, asmbl_45186.p3, asmbl_45187.p2, asmbl_45188.p2, asmbl_45189.p2, asmbl_57334.p6, asmbl_57335.p6, asmbl_57336.p3, asmbl_57338.p6, asmbl_57339.p3	g15408.t1	STRG.6395.1.p2, STRG.6395.3.p2, STRG.6395.4.p2, STRG.8050.1.p5, STRG.8050.2.p5, STRG.8050.3.p5			asmbl_84765.p3, asmbl_84786.p1
OG0014277					asmbl_3047.p2, asmbl_3048.p2, asmbl_3049.p2, asmbl_3050.p2, asmbl_3051.p2, asmbl_3052.p2, asmbl_3053.p2, asmbl_3054.p2, asmbl_3067.p3				asmbl_57226.p2, asmbl_57227.p2, asmbl_57228.p2, asmbl_57229.p2, asmbl_57230.p2, asmbl_57231.p3, asmbl_57232.p3				TRINITY_DN1630_c0_g1_i15.p2	asmbl_84646.p2, asmbl_84647.p2, asmbl_84648.p2, asmbl_84649.p2, asmbl_84650.p3, asmbl_84651.p3, asmbl_84652.p3, asmbl_84653.p3, asmbl_84654.p3
OG0014278					asmbl_105043.p1, asmbl_130262.p1, asmbl_137721.p1, asmbl_154966.p2, asmbl_207903.p1, asmbl_210376.p1, asmbl_26049.p1, asmbl_4021.p1, asmbl_46556.p1, asmbl_53215.p1, asmbl_70812.p1, asmbl_71907.p1	g13114.t1, g14962.t1, g20324.t1, g20562.t1, g2381.t1, g30784.t1, g38509.t1, g40788.t1, g46517.t1, g66107.t1, g66772.t1, g7825.t1			asmbl_8965.p1	g2324.t1
OG0014279					asmbl_4850.p2, asmbl_4851.p2, asmbl_4852.p3, asmbl_4853.p3, asmbl_4854.p2, asmbl_4855.p2, asmbl_4857.p2		STRG.472.1.p2, STRG.472.2.p2		asmbl_82911.p2, asmbl_82912.p2, asmbl_82913.p3, asmbl_82914.p3, asmbl_82916.p3, asmbl_82919.p3, asmbl_82920.p2, asmbl_82923.p2		STRG.12066.1.p2, STRG.12066.2.p2			asmbl_154292.p2, asmbl_154293.p2, asmbl_154295.p3, asmbl_154298.p3, asmbl_154301.p2		STRG.26124.1.p2, STRG.26124.2.p2
OG0014280					asmbl_187853.p1, asmbl_5268.p1	g23585.t1, g2737.t1, g57762.t1		TRINITY_GG_6326_c0_g1_i106.p1, TRINITY_GG_6326_c0_g1_i155.p1, TRINITY_GG_6326_c0_g1_i25.p1, TRINITY_GG_6326_c0_g1_i44.p1, TRINITY_GG_6326_c0_g1_i51.p1, TRINITY_GG_6326_c0_g1_i56.p1, TRINITY_GG_6326_c0_g1_i77.p1, TRINITY_GG_6326_c0_g1_i8.p1, TRINITY_GG_6326_c0_g1_i9.p1, TRINITY_GG_6326_c0_g1_i93.p1	asmbl_123596.p1, asmbl_194090.p1, asmbl_61037.p1	g16995.t1, g35536.t1, g61798.t1	STRG.29288.1.p1	TRINITY_GG_16536_c0_g1_i1.p1		asmbl_6731.p1	g1779.t1	STRG.1254.1.p1
OG0014281					asmbl_7422.p2, asmbl_7424.p2		STRG.837.2.p2, STRG.837.3.p2		asmbl_143595.p2, asmbl_143596.p2, asmbl_208912.p2, asmbl_208914.p2, asmbl_208917.p1	g68718.t1	STRG.21275.1.p2, STRG.21275.2.p2, STRG.31845.2.p2	TRINITY_GG_10347_c0_g1_i3.p1, TRINITY_GG_10347_c0_g1_i8.p1		asmbl_50806.p2, asmbl_50807.p2, asmbl_50808.p2, asmbl_50809.p2		STRG.9533.2.p2, STRG.9533.3.p2, STRG.9533.4.p2	TRINITY_GG_2230_c4_g1_i12.p2, TRINITY_GG_2230_c4_g1_i13.p1, TRINITY_GG_2230_c4_g1_i2.p2											XP_022183141.1
OG0014282					asmbl_8700.p2, asmbl_8702.p2, asmbl_8731.p2, asmbl_8738.p2, asmbl_8741.p2		STRG.966.1.p2, STRG.966.2.p2, STRG.966.3.p2, STRG.966.4.p2, STRG.966.5.p2		asmbl_71106.p2, asmbl_71117.p2, asmbl_71118.p3, asmbl_71119.p2		STRG.10310.1.p2, STRG.10310.2.p2, STRG.10310.3.p3, STRG.10310.4.p2			asmbl_134150.p2, asmbl_134183.p2, asmbl_134195.p2, asmbl_134196.p2		STRG.23103.1.p2, STRG.23103.2.p2, STRG.23103.4.p2, STRG.23103.5.p2
OG0014283					asmbl_149057.p1, asmbl_165494.p1, asmbl_165498.p1, asmbl_16720.p1, asmbl_170395.p1, asmbl_26655.p1, asmbl_60694.p1, asmbl_8959.p1, asmbl_93760.p1	g17094.t1, g26975.t1, g3580.t1, g44556.t1, g50089.t1, g50093.t1, g51557.t1, g5470.t1, g8008.t1			asmbl_158314.p1, asmbl_164409.p1	g47090.t1, g49488.t1				asmbl_160561.p1, asmbl_167176.p1	g32462.t1, g35607.t1
OG0014284					asmbl_12140.p2, asmbl_15359.p1, asmbl_24038.p2, asmbl_50409.p2, asmbl_63526.p2		STRG.15333.1.p2, STRG.1936.1.p1	TRINITY_GG_12500_c0_g1_i1.p3, TRINITY_GG_12500_c0_g1_i2.p3, TRINITY_GG_12500_c0_g1_i3.p3, TRINITY_GG_12500_c0_g1_i4.p3, TRINITY_GG_12500_c0_g1_i6.p3, TRINITY_GG_12500_c0_g1_i8.p3, TRINITY_GG_13084_c15_g1_i1.p1, TRINITY_GG_18651_c14_g1_i1.p1, TRINITY_GG_18822_c4_g1_i1.p3, TRINITY_GG_21834_c22_g3_i1.p1, TRINITY_GG_8715_c7_g1_i1.p1			STRG.15567.1.p2, STRG.24291.1.p3	TRINITY_GG_13514_c4_g4_i1.p1, TRINITY_GG_1474_c0_g1_i1.p3, TRINITY_GG_2103_c42_g1_i1.p1	TRINITY_DN10124_c0_g3_i2.p3, TRINITY_DN10124_c0_g3_i3.p3			STRG.30223.1.p3
OG0014285					asmbl_15928.p1, asmbl_187379.p1, asmbl_187380.p1, asmbl_75539.p1, asmbl_99137.p1	g16624.t1, g21745.t1, g28774.t1, g5220.t1, g57592.t1, g9692.t1			asmbl_172149.p1, asmbl_45875.p1	g12012.t1, g19258.t1, g25380.t1, g32893.t1, g52528.t1				asmbl_50000.p1, asmbl_72802.p1	g12100.t1, g15522.t1, g20299.t1, g20468.t1, g34352.t1		TRINITY_GG_2119_c0_g1_i1.p1
OG0014286					asmbl_16248.p2				asmbl_194454.p2					asmbl_78958.p2									XP_042203318.1, XP_042203319.1, XP_042206171.1, XP_042206173.1, XP_042209425.1, XP_042209458.1, XP_042209459.1, XP_042210116.1, XP_042211375.1, XP_042216970.1, XP_042217938.1, XP_042220581.1, XP_042220582.1, XP_042232886.1, XP_042232888.1, XP_042235242.1, XP_042235243.1, XP_042235890.1, XP_042237598.1, XP_042237601.1, XP_042238638.1, XP_042238639.1, XP_042238678.1
OG0014287					asmbl_16833.p1, asmbl_16834.p1, asmbl_16835.p1, asmbl_16837.p1	g5488.t1	STRG.2155.1.p1	TRINITY_GG_23982_c6_g1_i1.p1, TRINITY_GG_23982_c6_g1_i2.p1	asmbl_80439.p1, asmbl_80440.p1, asmbl_80441.p1, asmbl_80442.p1	g22310.t1	STRG.11670.1.p1	TRINITY_GG_47_c34_g1_i1.p1, TRINITY_GG_47_c34_g1_i2.p1		asmbl_80087.p1, asmbl_80088.p1, asmbl_80089.p1, asmbl_80091.p1, asmbl_80092.p1	g17480.t1, g17480.t2	STRG.14095.1.p1	TRINITY_GG_2172_c14_g1_i1.p1, TRINITY_GG_2172_c14_g1_i2.p1
OG0014288					asmbl_17526.p3, asmbl_17537.p4, asmbl_17538.p4, asmbl_17540.p2, asmbl_17541.p4, asmbl_17542.p4, asmbl_17565.p1			TRINITY_GG_157_c1_g1_i41.p2, TRINITY_GG_157_c1_g1_i43.p2, TRINITY_GG_157_c1_g1_i49.p1, TRINITY_GG_157_c1_g1_i5.p2, TRINITY_GG_157_c1_g1_i50.p1, TRINITY_GG_157_c1_g1_i54.p2, TRINITY_GG_157_c1_g1_i7.p2	asmbl_143881.p1				TRINITY_DN111_c0_g1_i21.p1	asmbl_51834.p1, asmbl_51836.p3, asmbl_51840.p1, asmbl_51842.p2, asmbl_51864.p1			TRINITY_GG_2136_c1_g1_i10.p1, TRINITY_GG_2136_c1_g1_i17.p2, TRINITY_GG_2136_c1_g1_i18.p1, TRINITY_GG_2136_c1_g1_i19.p1, TRINITY_GG_2136_c1_g1_i9.p1
OG0014289					asmbl_18509.p1, asmbl_18510.p1, asmbl_18514.p1, asmbl_18515.p1	g5878.t2, g5879.t2	STRG.2403.1.p1, STRG.2404.1.p1		asmbl_46045.p1, asmbl_46048.p1, asmbl_46049.p1	g12057.t2, g12058.t2	STRG.6530.1.p1, STRG.6531.1.p1	TRINITY_GG_8874_c0_g1_i2.p1, TRINITY_GG_8874_c0_g1_i7.p1		asmbl_155320.p1, asmbl_155323.p1, asmbl_155325.p1	g30571.t2, g30572.t2	STRG.26498.1.p1, STRG.26499.1.p1	TRINITY_GG_3598_c42_g1_i1.p1, TRINITY_GG_3598_c42_g1_i5.p1
OG0014290					asmbl_21546.p1, asmbl_88059.p1, asmbl_88068.p1	g25298.t1, g25299.t1	STRG.13109.2.p1	TRINITY_GG_8826_c10_g1_i1.p1	asmbl_10650.p1, asmbl_87625.p1, asmbl_87634.p1, asmbl_93277.p1	g25742.t1, g2943.t1	STRG.12814.2.p1	TRINITY_GG_15256_c25_g1_i4.p1		asmbl_111648.p1, asmbl_58225.p1, asmbl_58228.p1, asmbl_58229.p1	g13908.t1	STRG.10657.2.p1	TRINITY_GG_2529_c38_g1_i2.p1, TRINITY_GG_3020_c0_g1_i1.p1					XP_050528999.1, XP_050529224.1						XP_022171959.1
OG0014291					asmbl_22082.p3, asmbl_22083.p2, asmbl_22084.p2, asmbl_22085.p2, asmbl_22086.p3	g6817.t1		TRINITY_GG_16706_c0_g1_i1.p3, TRINITY_GG_16706_c0_g1_i2.p3, TRINITY_GG_16706_c0_g1_i3.p3, TRINITY_GG_16706_c0_g1_i4.p3	asmbl_10083.p4, asmbl_10084.p3, asmbl_10085.p4, asmbl_10086.p3, asmbl_10087.p3	g2733.t1				asmbl_10639.p3, asmbl_10640.p4, asmbl_10641.p3, asmbl_10643.p4			TRINITY_GG_1583_c5_g2_i1.p3, TRINITY_GG_1583_c5_g2_i2.p3, TRINITY_GG_1583_c5_g2_i3.p3, TRINITY_GG_1583_c5_g2_i4.p3, TRINITY_GG_1583_c5_g2_i5.p3, TRINITY_GG_1583_c5_g2_i6.p3
OG0014292					asmbl_152570.p1, asmbl_152571.p1, asmbl_22738.p1	g45780.t1, g45780.t2, g67241.t1, g6984.t1	STRG.33769.1.p1	TRINITY_GG_1558_c0_g3_i1.p1, TRINITY_GG_3080_c1_g1_i1.p1, TRINITY_GG_3080_c1_g1_i2.p1		g58466.t1	STRG.28054.1.p1		TRINITY_DN3826_c0_g2_i1.p1, TRINITY_DN3826_c0_g2_i2.p1, TRINITY_DN3826_c0_g2_i3.p1, TRINITY_DN3826_c0_g2_i4.p1	asmbl_13318.p1, asmbl_13319.p1, asmbl_13322.p1	g4090.t1	STRG.2302.1.p1	TRINITY_GG_1619_c16_g1_i1.p1, TRINITY_GG_1619_c16_g1_i11.p1, TRINITY_GG_1619_c16_g1_i5.p1, TRINITY_GG_1619_c16_g1_i6.p1
OG0014293					asmbl_177826.p1, asmbl_24148.p1, asmbl_86464.p1	g24861.t1, g34786.t1, g54175.t1, g54176.t1, g63515.t1, g7306.t1			asmbl_175175.p1, asmbl_177584.p1, asmbl_192128.p1, asmbl_97498.p1	g23007.t1, g27077.t1, g27742.t1, g53817.t1, g54804.t1, g60904.t1		TRINITY_GG_2033_c31_g1_i1.p1		asmbl_147685.p1, asmbl_79427.p1	g29381.t1, g4487.t1		TRINITY_GG_2169_c158_g1_i1.p1											XP_022168505.1
OG0014294					asmbl_24466.p3, asmbl_24467.p3, asmbl_24468.p2, asmbl_24470.p2		STRG.3278.1.p2, STRG.3278.2.p3, STRG.3278.3.p3, STRG.3278.4.p2		asmbl_184312.p3, asmbl_184313.p3, asmbl_184315.p2, asmbl_184317.p2		STRG.27681.1.p2, STRG.27681.2.p3, STRG.27681.3.p3, STRG.27681.5.p2		TRINITY_DN1503_c1_g1_i1.p2, TRINITY_DN1503_c1_g1_i2.p2	asmbl_28715.p3, asmbl_28716.p3, asmbl_28717.p2, asmbl_28719.p2		STRG.4962.1.p3, STRG.4962.2.p3, STRG.4962.4.p2, STRG.4962.5.p2
OG0014295					asmbl_24890.p2, asmbl_24891.p2		STRG.3351.1.p2, STRG.3351.2.p3, STRG.3351.3.p2, STRG.3351.4.p2, STRG.3351.5.p2	TRINITY_GG_23203_c0_g1_i4.p2	asmbl_15902.p2, asmbl_15903.p2		STRG.2278.1.p2, STRG.2278.2.p3, STRG.2278.2.p4, STRG.2278.3.p2, STRG.2278.4.p2		TRINITY_DN1953_c0_g1_i11.p2, TRINITY_DN1953_c0_g1_i12.p2, TRINITY_DN1953_c0_g1_i16.p2, TRINITY_DN1953_c0_g1_i19.p2, TRINITY_DN1953_c0_g1_i37.p2, TRINITY_DN1953_c0_g1_i5.p2	asmbl_93712.p2, asmbl_93714.p2		STRG.16298.1.p2, STRG.16298.2.p2, STRG.16298.3.p2
OG0014296					asmbl_25788.p4, asmbl_25789.p4, asmbl_25790.p4, asmbl_25791.p4, asmbl_25792.p4, asmbl_25793.p4, asmbl_25794.p3, asmbl_25799.p4, asmbl_25800.p4				asmbl_120314.p4, asmbl_120315.p4, asmbl_120316.p4, asmbl_120317.p4, asmbl_120318.p4, asmbl_120319.p4, asmbl_120320.p3, asmbl_120324.p4					asmbl_124978.p4, asmbl_124979.p4, asmbl_124980.p4, asmbl_124981.p4, asmbl_124982.p4, asmbl_124983.p3, asmbl_124984.p4, asmbl_124986.p4, asmbl_124987.p4
OG0014297					asmbl_104786.p1, asmbl_175920.p1, asmbl_26195.p1	g30713.t1, g39982.t1, g53539.t1, g7902.t1		TRINITY_GG_21454_c7_g1_i1.p1, TRINITY_GG_23116_c18_g1_i2.p1, TRINITY_GG_23116_c18_g1_i3.p1	asmbl_101293.p1, asmbl_38375.p1, asmbl_41081.p1	g10600.t1, g28601.t1, g9930.t1				asmbl_176899.p1, asmbl_66830.p1, asmbl_85475.p1	g15309.t1, g18331.t1, g37107.t1, g40416.t1	STRG.30178.1.p1, STRG.32013.1.p1	TRINITY_GG_13611_c1_g1_i1.p1
OG0014298					asmbl_26314.p1, asmbl_26315.p1, asmbl_26318.p1, asmbl_26319.p1		STRG.3579.2.p1	TRINITY_GG_21453_c9_g1_i3.p2, TRINITY_GG_21453_c9_g1_i4.p2, TRINITY_GG_21453_c9_g1_i6.p1, TRINITY_GG_21453_c9_g1_i7.p1	asmbl_21544.p1, asmbl_21545.p1			TRINITY_GG_12668_c12_g1_i1.p1, TRINITY_GG_12668_c12_g1_i3.p2, TRINITY_GG_12668_c12_g1_i5.p1, TRINITY_GG_12668_c12_g1_i7.p2, TRINITY_GG_12668_c12_g1_i8.p2	TRINITY_DN69_c0_g1_i1.p2, TRINITY_DN69_c0_g1_i4.p1, TRINITY_DN69_c0_g1_i5.p2	asmbl_125528.p1, asmbl_125532.p1			TRINITY_GG_3458_c6_g1_i10.p2, TRINITY_GG_3458_c6_g1_i14.p1, TRINITY_GG_3458_c6_g1_i15.p2, TRINITY_GG_3458_c6_g1_i4.p2, TRINITY_GG_3458_c6_g1_i7.p2
OG0014299					asmbl_118588.p1, asmbl_27282.p1	g15478.t1, g35176.t1, g48607.t1, g55808.t1, g63206.t1, g67935.t1, g8160.t1			asmbl_20419.p2, asmbl_20420.p1, asmbl_41739.p1, asmbl_41740.p1	g10838.t1, g19124.t1, g41464.t1, g9269.t1	STRG.2861.1.p2, STRG.5904.1.p1			asmbl_116637.p1, asmbl_164401.p1, asmbl_50302.p1	g12596.t1, g34271.t1	STRG.20436.1.p1												XP_022178845.1
OG0014300					asmbl_110465.p2, asmbl_170381.p1, asmbl_172795.p1, asmbl_210202.p3, asmbl_33346.p2, asmbl_48667.p3, asmbl_57306.p1	g16191.t1, g51543.t1, g52456.t1	STRG.16730.1.p2	TRINITY_GG_19630_c0_g2_i1.p1, TRINITY_GG_5553_c0_g1_i1.p1	asmbl_121267.p1, asmbl_130134.p1, asmbl_181563.p1, asmbl_184999.p1, asmbl_214806.p1	g37682.t1, g72051.t1	STRG.26121.1.p1, STRG.30768.1.p1	TRINITY_GG_12789_c0_g5_i1.p1, TRINITY_GG_15167_c0_g1_i2.p1, TRINITY_GG_16354_c1_g1_i2.p1, TRINITY_GG_16354_c1_g1_i9.p1
OG0014301					asmbl_34184.p2, asmbl_34185.p2, asmbl_34187.p3, asmbl_34191.p3, asmbl_34192.p3, asmbl_34193.p3, asmbl_34194.p3		STRG.4717.1.p2, STRG.4717.2.p2		asmbl_69942.p2, asmbl_69943.p2, asmbl_69944.p3, asmbl_69945.p2, asmbl_69951.p3, asmbl_69952.p3, asmbl_69953.p3		STRG.10038.1.p2, STRG.10038.2.p2			asmbl_78314.p3, asmbl_78318.p3, asmbl_78319.p3, asmbl_78320.p3, asmbl_78322.p2, asmbl_78323.p2		STRG.13836.2.p2, STRG.13836.3.p2
OG0014302					asmbl_136673.p1, asmbl_142662.p1, asmbl_170478.p1, asmbl_180355.p1, asmbl_34972.p1, asmbl_53679.p1, asmbl_77410.p1	g10094.t1, g22235.t1, g42412.t1, g51616.t1, g55079.t1		TRINITY_GG_13327_c0_g1_i1.p1, TRINITY_GG_19471_c1_g1_i1.p1, TRINITY_GG_23782_c1_g1_i1.p1, TRINITY_GG_3200_c17_g1_i1.p1	asmbl_125081.p1, asmbl_170852.p1	g36029.t1, g52125.t1		TRINITY_GG_14483_c4_g1_i1.p1, TRINITY_GG_15084_c4_g1_i1.p1		asmbl_177473.p1			TRINITY_GG_14030_c6_g1_i1.p1					XP_050540678.1, XP_050544284.1
OG0014303					asmbl_106963.p2, asmbl_135726.p2, asmbl_141051.p2, asmbl_147378.p2, asmbl_162705.p2, asmbl_162706.p2, asmbl_202682.p2, asmbl_205827.p4, asmbl_35279.p3, asmbl_35280.p2			TRINITY_GG_11270_c17_g1_i1.p2, TRINITY_GG_17105_c21_g2_i1.p2	asmbl_155971.p3, asmbl_156542.p2, asmbl_189955.p2, asmbl_206115.p2, asmbl_215215.p2, asmbl_58789.p2, asmbl_67626.p2			TRINITY_GG_10432_c2_g1_i1.p2, TRINITY_GG_1362_c0_g1_i1.p2, TRINITY_GG_16619_c8_g1_i1.p2		asmbl_168285.p2, asmbl_39966.p4		STRG.7510.1.p4	TRINITY_GG_695_c0_g1_i2.p3
OG0014304					asmbl_36703.p1	g10537.t1, g53868.t1		TRINITY_GG_5392_c0_g1_i1.p1, TRINITY_GG_8401_c46_g1_i1.p1	asmbl_151519.p1, asmbl_176847.p1, asmbl_193172.p1, asmbl_73257.p1	g20268.t1, g44718.t1, g49210.t1, g54521.t1, g61228.t1, g61393.t1, g70823.t1		TRINITY_GG_12246_c46_g1_i1.p1, TRINITY_GG_16227_c4_g2_i1.p1, TRINITY_GG_3464_c4_g1_i1.p1		asmbl_174404.p1, asmbl_178854.p1	g39096.t1, g41372.t1	STRG.32404.1.p1	TRINITY_GG_14509_c0_g1_i1.p1, TRINITY_GG_15107_c0_g1_i1.p1
OG0014305					asmbl_37036.p4, asmbl_37044.p3, asmbl_37052.p4, asmbl_37055.p5, asmbl_37056.p4, asmbl_37057.p4, asmbl_37058.p4, asmbl_37059.p3, asmbl_37065.p4, asmbl_37076.p3, asmbl_37077.p4, asmbl_37078.p4, asmbl_37079.p4, asmbl_37081.p5, asmbl_37091.p3				asmbl_19623.p3, asmbl_19625.p6, asmbl_19627.p5, asmbl_19628.p4, asmbl_19629.p5, asmbl_19630.p6, asmbl_19640.p6, asmbl_19642.p5, asmbl_19643.p5, asmbl_19654.p5								TRINITY_GG_3548_c1_g1_i44.p2
OG0014306					asmbl_118196.p1, asmbl_133917.p5, asmbl_184996.p1, asmbl_39573.p1	g11275.t1, g56685.t1	STRG.29004.1.p1	TRINITY_GG_9273_c0_g1_i1.p1, TRINITY_GG_9831_c1_g1_i1.p1	asmbl_180941.p1, asmbl_196531.p2, asmbl_196533.p2, asmbl_196535.p2, asmbl_196536.p2, asmbl_196537.p2, asmbl_45030.p3, asmbl_45031.p1		STRG.22852.1.p1	TRINITY_GG_10361_c0_g1_i1.p1, TRINITY_GG_7631_c8_g1_i1.p2		asmbl_161911.p1	g3956.t1, g41604.t1		TRINITY_GG_7073_c0_g1_i2.p1, TRINITY_GG_7073_c0_g1_i3.p1, TRINITY_GG_887_c0_g1_i1.p1
OG0014307					asmbl_40412.p2, asmbl_40420.p2, asmbl_40421.p2, asmbl_40425.p3		STRG.5666.2.p2, STRG.5666.4.p2		asmbl_67751.p2, asmbl_67752.p2, asmbl_67754.p2, asmbl_67767.p2, asmbl_67773.p2, asmbl_67774.p3		STRG.9719.3.p2, STRG.9719.5.p2, STRG.9719.6.p2, STRG.9719.9.p2			asmbl_148882.p2, asmbl_148883.p2, asmbl_148886.p2, asmbl_148892.p2, asmbl_148903.p2, asmbl_148904.p3		STRG.25293.3.p2, STRG.25293.6.p2, STRG.25293.7.p2, STRG.25293.9.p2
OG0014308					asmbl_109617.p3, asmbl_109618.p3, asmbl_109619.p2, asmbl_109621.p2, asmbl_109622.p3, asmbl_174804.p1, asmbl_41774.p1, asmbl_95801.p1		STRG.11863.1.p1, STRG.14404.1.p1, STRG.16604.1.p3	TRINITY_GG_19057_c0_g1_i1.p1, TRINITY_GG_19057_c0_g1_i6.p1, TRINITY_GG_24387_c2_g1_i1.p6, TRINITY_GG_8341_c0_g1_i1.p1	asmbl_179701.p1		STRG.2536.1.p1	TRINITY_GG_11788_c6_g1_i19.p4, TRINITY_GG_4972_c15_g1_i1.p1, TRINITY_GG_4972_c15_g1_i2.p1, TRINITY_GG_4972_c15_g1_i3.p1		asmbl_157362.p1			TRINITY_GG_2470_c30_g1_i12.p6, TRINITY_GG_2470_c30_g1_i8.p6, TRINITY_GG_2502_c229_g1_i1.p2, TRINITY_GG_3827_c0_g1_i1.p1
OG0014309					asmbl_212410.p1, asmbl_42636.p1, asmbl_96119.p1	g12114.t1, g27809.t1, g37141.t1, g39787.t1, g48382.t1, g67489.t1		TRINITY_GG_19584_c4_g1_i1.p1	asmbl_103192.p1, asmbl_111689.p1, asmbl_207141.p1, asmbl_211783.p1	g21692.t1, g27104.t1, g321.t1, g34994.t1, g36830.t1, g42385.t1, g67854.t1, g70377.t1		TRINITY_GG_2011_c83_g1_i1.p1, TRINITY_GG_5254_c42_g1_i1.p1		asmbl_177415.p1			TRINITY_GG_13989_c0_g1_i1.p1
OG0014310					asmbl_43753.p2, asmbl_43754.p2, asmbl_43755.p3, asmbl_43756.p2		STRG.6211.1.p2	TRINITY_GG_10169_c1_g1_i1.p2, TRINITY_GG_10169_c1_g1_i2.p1, TRINITY_GG_10169_c1_g1_i3.p2, TRINITY_GG_10169_c1_g1_i4.p1, TRINITY_GG_10169_c1_g1_i6.p1	asmbl_76360.p2, asmbl_76361.p2, asmbl_76362.p3		STRG.11077.1.p2	TRINITY_GG_15763_c5_g2_i2.p1, TRINITY_GG_15763_c5_g2_i3.p1, TRINITY_GG_15763_c5_g2_i4.p2	TRINITY_DN1360_c0_g1_i1.p1, TRINITY_DN1360_c0_g1_i2.p2	asmbl_62807.p2, asmbl_62808.p3, asmbl_62809.p2		STRG.11418.1.p2	TRINITY_GG_2647_c4_g1_i2.p2, TRINITY_GG_2647_c4_g1_i3.p1, TRINITY_GG_2647_c4_g1_i4.p1
OG0014311					asmbl_44853.p2, asmbl_44855.p2, asmbl_44856.p2, asmbl_44857.p2, asmbl_44858.p1, asmbl_55811.p2	g12712.t1	STRG.6347.2.p3	TRINITY_GG_10318_c0_g1_i1.p3, TRINITY_GG_10318_c0_g1_i12.p3, TRINITY_GG_10318_c0_g1_i3.p3, TRINITY_GG_10318_c0_g1_i9.p2				TRINITY_GG_10295_c2_g1_i51.p3, TRINITY_GG_10295_c2_g1_i66.p3		asmbl_38199.p3, asmbl_38200.p3, asmbl_38201.p3, asmbl_38204.p3, asmbl_38208.p2		STRG.7120.1.p3, STRG.7120.2.p3	TRINITY_GG_1589_c2_g1_i109.p3, TRINITY_GG_1589_c2_g1_i126.p3, TRINITY_GG_1589_c2_g1_i129.p3, TRINITY_GG_1589_c2_g1_i132.p3, TRINITY_GG_1589_c2_g1_i39.p3
OG0014312					asmbl_45383.p2, asmbl_45386.p1, asmbl_86323.p1, asmbl_86326.p1, asmbl_86327.p1		STRG.12813.1.p1, STRG.12813.3.p1, STRG.6439.2.p1, STRG.6439.3.p1	TRINITY_GG_11567_c1_g1_i11.p1, TRINITY_GG_11567_c1_g1_i2.p1, TRINITY_GG_11567_c1_g1_i6.p1, TRINITY_GG_11567_c1_g1_i8.p1	asmbl_171004.p2, asmbl_171007.p1		STRG.25505.1.p1, STRG.25505.4.p2		TRINITY_DN12082_c0_g1_i1.p1	asmbl_58064.p1, asmbl_58065.p1, asmbl_58066.p1, asmbl_58067.p1, asmbl_58068.p1		STRG.10626.2.p1, STRG.10626.3.p1, STRG.10626.4.p1
OG0014313					asmbl_208064.p1, asmbl_208067.p1, asmbl_208069.p1, asmbl_208070.p1, asmbl_208071.p1, asmbl_208074.p1, asmbl_208098.p1, asmbl_48060.p1, asmbl_48071.p1		STRG.33166.1.p1, STRG.33166.2.p1, STRG.33166.3.p1	TRINITY_GG_11447_c0_g1_i17.p1, TRINITY_GG_11447_c0_g1_i27.p1, TRINITY_GG_11447_c0_g1_i30.p1, TRINITY_GG_11447_c0_g1_i54.p1, TRINITY_GG_11447_c0_g1_i55.p1	asmbl_158592.p1, asmbl_158595.p1, asmbl_158598.p1			TRINITY_GG_1040_c0_g1_i17.p1, TRINITY_GG_1040_c0_g1_i65.p1, TRINITY_GG_1040_c0_g1_i68.p1		asmbl_65869.p1			TRINITY_GG_2203_c13_g1_i25.p1, TRINITY_GG_2203_c13_g1_i7.p1
OG0014314					asmbl_160645.p1, asmbl_184988.p1, asmbl_205737.p1, asmbl_48244.p1, asmbl_55264.p1	g12508.t1, g13613.t1, g15624.t1, g56678.t1, g64896.t1		TRINITY_GG_13639_c8_g1_i1.p1, TRINITY_GG_17054_c0_g1_i1.p1, TRINITY_GG_18887_c3_g1_i1.p1, TRINITY_GG_20311_c8_g1_i1.p1, TRINITY_GG_2659_c18_g1_i1.p1	asmbl_134241.p1, asmbl_172268.p1, asmbl_193188.p1	g38752.t1, g52576.t1, g61407.t1		TRINITY_GG_2011_c84_g1_i1.p1, TRINITY_GG_6450_c26_g1_i2.p1		asmbl_177177.p1		STRG.32112.1.p1	TRINITY_GG_13803_c1_g1_i1.p1
OG0014315					asmbl_139980.p1, asmbl_176102.p1, asmbl_176110.p1, asmbl_202692.p1, asmbl_48784.p1, asmbl_75011.p1, asmbl_89385.p1	g21557.t1, g25754.t1, g41540.t1, g42146.t1, g53628.t1, g53629.t1, g53633.t1, g63563.t1			asmbl_216088.p1, asmbl_30121.p1, asmbl_4583.p1	g1043.t1, g13755.t1, g72795.t1, g7883.t1				asmbl_169147.p1, asmbl_89229.p1	g19051.t1, g36678.t1
OG0014316					asmbl_137745.p1, asmbl_202176.p1, asmbl_51416.p1	g14459.t1, g63238.t1	STRG.15907.1.p2	TRINITY_GG_1849_c1_g1_i1.p1, TRINITY_GG_9211_c0_g1_i1.p2	asmbl_140338.p1, asmbl_155306.p2, asmbl_214644.p1, asmbl_37657.p1, asmbl_64286.p5, asmbl_64287.p5	g71929.t1		TRINITY_GG_2371_c0_g1_i1.p1		asmbl_15859.p1, asmbl_168867.p1, asmbl_171957.p1, asmbl_172824.p1	g36526.t1, g38407.t1, g4881.t1	STRG.30120.1.p1	TRINITY_GG_11042_c2_g1_i1.p1, TRINITY_GG_4149_c0_g1_i1.p1
OG0014317					asmbl_51438.p2, asmbl_51439.p2, asmbl_51440.p2, asmbl_51441.p2, asmbl_51442.p2, asmbl_51445.p2, asmbl_51450.p2, asmbl_51453.p2	g14469.t2			asmbl_97593.p2, asmbl_97594.p2, asmbl_97595.p2, asmbl_97596.p2, asmbl_97597.p2, asmbl_97598.p2, asmbl_97599.p2, asmbl_97606.p2, asmbl_97607.p2, asmbl_97624.p2	g27107.t2			TRINITY_DN7357_c0_g1_i1.p1	asmbl_84348.p1	g18146.t2		TRINITY_GG_2588_c1_g1_i19.p2, TRINITY_GG_2588_c1_g1_i24.p2, TRINITY_GG_2588_c1_g1_i9.p2
OG0014318					asmbl_141323.p1, asmbl_148366.p1, asmbl_161981.p1, asmbl_204834.p1, asmbl_52588.p1, asmbl_62905.p1	g14795.t1, g17765.t1, g41983.t1, g44339.t1, g48954.t1, g64432.t1		TRINITY_GG_15844_c20_g1_i1.p1	asmbl_109435.p1, asmbl_121601.p1, asmbl_121606.p1, asmbl_207559.p1	g31083.t1, g68114.t1	STRG.17874.1.p1, STRG.3391.1.p1			asmbl_165226.p1, asmbl_165226.p3, asmbl_165227.p2, asmbl_165228.p2			TRINITY_GG_9110_c0_g1_i1.p1
OG0014319					asmbl_106688.p1, asmbl_53345.p2	g12784.t1, g15003.t1, g31518.t1	STRG.7684.1.p2	TRINITY_GG_20696_c1_g1_i13.p1	asmbl_151815.p1, asmbl_151817.p2, asmbl_151841.p2, asmbl_151842.p2, asmbl_151843.p2		STRG.22547.1.p2, STRG.22552.2.p2, STRG.22552.6.p2, STRG.22552.7.p2	TRINITY_GG_15949_c2_g2_i11.p1, TRINITY_GG_15949_c2_g2_i9.p1		asmbl_87784.p1, asmbl_87785.p1, asmbl_87795.p2, asmbl_87799.p2		STRG.15326.2.p2, STRG.15326.5.p2	TRINITY_GG_2492_c1_g1_i3.p2, TRINITY_GG_2492_c1_g1_i35.p2
OG0014320					asmbl_55785.p2, asmbl_55787.p2, asmbl_55793.p2	g15776.t1	STRG.8054.1.p2, STRG.8054.4.p2, STRG.8054.5.p2, STRG.8054.7.p2		asmbl_56051.p2, asmbl_56052.p2, asmbl_56055.p2, asmbl_56056.p1, asmbl_56058.p2, asmbl_56059.p3	g15125.t1	STRG.7961.1.p3	TRINITY_GG_10295_c0_g1_i12.p2, TRINITY_GG_10295_c0_g1_i18.p2, TRINITY_GG_10295_c0_g1_i28.p2, TRINITY_GG_10295_c0_g1_i3.p2		asmbl_38184.p2, asmbl_38186.p2	g10125.t1	STRG.7116.1.p2, STRG.7116.3.p2, STRG.7116.4.p2
OG0014321					asmbl_127047.p1, asmbl_56049.p1, asmbl_97365.p1	g28164.t1	STRG.8080.1.p1, STRG.8081.1.p1	TRINITY_GG_14563_c26_g1_i1.p1	asmbl_149512.p1, asmbl_169449.p1	g51540.t1, g56406.t1, g66304.t1	STRG.1889.1.p1, STRG.22167.1.p1, STRG.22168.1.p1	TRINITY_GG_11877_c106_g1_i1.p1, TRINITY_GG_2745_c0_g1_i1.p1		asmbl_104984.p1, asmbl_105810.p1	g21988.t1, g26101.t1	STRG.16631.1.p1, STRG.18474.1.p1, STRG.21560.1.p1	TRINITY_GG_3249_c95_g1_i1.p1, TRINITY_GG_3281_c0_g1_i1.p1
OG0014322					asmbl_56538.p2, asmbl_56539.p2, asmbl_56541.p2, asmbl_56542.p2, asmbl_56554.p2, asmbl_56555.p3		STRG.8153.2.p2, STRG.8153.3.p3		asmbl_128872.p2, asmbl_128873.p2, asmbl_128874.p2, asmbl_128879.p2		STRG.19000.1.p2, STRG.19000.3.p2		TRINITY_DN5794_c0_g1_i1.p1	asmbl_117208.p2, asmbl_117209.p2, asmbl_117210.p2, asmbl_117211.p2, asmbl_117225.p2, asmbl_117226.p3, asmbl_90473.p4		STRG.15773.7.p3, STRG.20525.2.p2, STRG.20525.3.p3							XP_042215293.1
OG0014323					asmbl_56750.p2, asmbl_56751.p2, asmbl_56752.p3, asmbl_56753.p1, asmbl_56755.p3, asmbl_56756.p4, asmbl_56757.p3, asmbl_56758.p2, asmbl_56762.p3		STRG.8178.2.p2		asmbl_100719.p2, asmbl_100720.p2, asmbl_100721.p3, asmbl_100723.p3, asmbl_100725.p2, asmbl_100727.p4, asmbl_100728.p4, asmbl_100729.p3, asmbl_100733.p2		STRG.14756.2.p2		TRINITY_DN2339_c0_g1_i13.p1, TRINITY_DN2339_c0_g1_i50.p2	asmbl_73364.p1, asmbl_73367.p3, asmbl_73369.p3, asmbl_73372.p2
OG0014324					asmbl_176180.p1, asmbl_206002.p5, asmbl_57586.p4	g65012.t1	STRG.8324.1.p4	TRINITY_GG_11852_c0_g2_i1.p2, TRINITY_GG_2276_c0_g1_i1.p1	asmbl_139719.p2, asmbl_139720.p2, asmbl_198890.p1, asmbl_85358.p3, asmbl_96910.p5	g26826.t1, g32266.t1, g40674.t1, g40674.t2, g63822.t1	STRG.14146.1.p5, STRG.14147.1.p5	TRINITY_GG_13478_c20_g1_i1.p1, TRINITY_GG_5302_c3_g1_i1.p1, TRINITY_GG_8725_c1_g2_i1.p1, TRINITY_GG_9879_c0_g2_i1.p4		asmbl_166358.p2	g21816.t1		TRINITY_GG_9462_c10_g1_i1.p1
OG0014325					asmbl_164145.p1, asmbl_57830.p1, asmbl_93905.p1	g16363.t1, g33192.t1, g49649.t1	STRG.14073.1.p1		asmbl_130770.p1, asmbl_142985.p1	g25969.t1, g37886.t1, g41802.t1, g47899.t1, g63106.t1, g70991.t1				asmbl_158881.p1, asmbl_169892.p1, asmbl_169949.p1, asmbl_177967.p1, asmbl_39681.p1	g10515.t1, g25139.t1, g31678.t1, g37026.t1, g37057.t1, g40938.t1
OG0014326					asmbl_59772.p2		STRG.8595.1.p3		asmbl_182421.p5, asmbl_182422.p3		STRG.27398.1.p3, STRG.27398.2.p5	TRINITY_GG_3907_c0_g5_i1.p2	TRINITY_DN2290_c0_g1_i1.p3, TRINITY_DN2290_c0_g1_i13.p3, TRINITY_DN2290_c0_g1_i2.p3, TRINITY_DN2290_c0_g1_i8.p3	asmbl_64775.p3, asmbl_64779.p4, asmbl_64784.p3, asmbl_64785.p3, asmbl_64786.p3, asmbl_64787.p3, asmbl_64788.p3, asmbl_64789.p3		STRG.11742.1.p3, STRG.11742.2.p3, STRG.11742.3.p3, STRG.11742.4.p3, STRG.11742.5.p3, STRG.11742.6.p3, STRG.11742.7.p3
OG0014327					asmbl_157699.p2, asmbl_157700.p1, asmbl_157701.p2, asmbl_60862.p2, asmbl_60863.p2, asmbl_60864.p2, asmbl_60865.p2, asmbl_60867.p2, asmbl_60883.p1, asmbl_85479.p1, asmbl_85490.p2		STRG.24430.1.p1, STRG.24430.2.p2, STRG.8757.1.p2, STRG.8757.2.p2, STRG.8757.3.p2, STRG.8757.4.p2, STRG.8757.5.p2		asmbl_117959.p3, asmbl_117970.p1, asmbl_168535.p1		STRG.17316.2.p3	TRINITY_GG_13767_c2_g1_i1.p1, TRINITY_GG_13767_c2_g1_i2.p1	TRINITY_DN29680_c0_g1_i1.p1, TRINITY_DN5691_c0_g1_i18.p2
OG0014328					asmbl_160070.p1, asmbl_176244.p1, asmbl_205826.p1, asmbl_61164.p1, asmbl_85595.p1, asmbl_96071.p1	g17248.t1, g27794.t1, g64933.t1	STRG.32689.1.p1	TRINITY_GG_20993_c0_g1_i1.p1, TRINITY_GG_23077_c0_g1_i1.p1, TRINITY_GG_2963_c0_g1_i1.p1, TRINITY_GG_6002_c16_g1_i1.p1	asmbl_1304.p2, asmbl_1330.p1, asmbl_37912.p1, asmbl_85282.p1	g23349.t1	STRG.5340.1.p1	TRINITY_GG_13242_c4_g2_i8.p1, TRINITY_GG_8160_c36_g1_i1.p1		asmbl_161045.p1		STRG.28204.1.p1	TRINITY_GG_6403_c0_g1_i1.p1, TRINITY_GG_7311_c1_g1_i1.p1
OG0014329					asmbl_62671.p1, asmbl_62671.p2	g17683.t1, g17684.t1			asmbl_188865.p1, asmbl_48705.p1, asmbl_60503.p1	g12630.t1, g12631.t1, g16700.t1, g59371.t1, g59372.t1		TRINITY_GG_14714_c29_g1_i1.p1, TRINITY_GG_555_c45_g1_i1.p1		asmbl_109045.p1, asmbl_25062.p1, asmbl_6406.p1, asmbl_6407.p1, asmbl_6408.p1, asmbl_6409.p1	g1703.t1, g1704.t1, g1710.t1, g23116.t1, g6843.t1		TRINITY_GG_3541_c101_g1_i1.p1
OG0014330					asmbl_63210.p2, asmbl_63211.p2, asmbl_63214.p2, asmbl_63216.p2		STRG.9187.1.p2, STRG.9187.2.p2, STRG.9187.3.p2		asmbl_122269.p2, asmbl_122270.p2, asmbl_122271.p3, asmbl_122272.p3, asmbl_122273.p3, asmbl_190135.p3, asmbl_190136.p3		STRG.17981.1.p3, STRG.17981.3.p3, STRG.17981.4.p3, STRG.28620.1.p3	TRINITY_GG_3599_c5_g1_i1.p2, TRINITY_GG_3599_c5_g1_i2.p1		asmbl_148456.p2, asmbl_148457.p2, asmbl_148462.p2		STRG.25404.1.p2, STRG.25404.2.p2, STRG.25404.3.p2
OG0014331					asmbl_64624.p1, asmbl_64625.p2, asmbl_67296.p2	g19188.t2, g5008.t1	STRG.9394.2.p2, STRG.9827.2.p2	TRINITY_GG_5876_c7_g1_i4.p1	asmbl_187518.p2	g4014.t1, g58911.t2	STRG.28209.2.p2			asmbl_115651.p2, asmbl_115652.p2, asmbl_115655.p2, asmbl_115656.p2, asmbl_60987.p2	g14383.t2, g24285.t2, g7920.t2	STRG.11120.2.p2, STRG.20243.3.p2, STRG.20243.4.p2	TRINITY_GG_2361_c44_g1_i2.p1, TRINITY_GG_2975_c22_g1_i5.p1, TRINITY_GG_2975_c22_g1_i9.p1
OG0014332					asmbl_166140.p4, asmbl_166143.p1, asmbl_65360.p4, asmbl_65363.p2	g50317.t2	STRG.9486.2.p3	TRINITY_GG_16166_c1_g2_i2.p5	asmbl_189163.p1, asmbl_189165.p1, asmbl_5263.p7, asmbl_5264.p6, asmbl_5265.p7, asmbl_5266.p6, asmbl_5267.p6	g59550.t1	STRG.28481.1.p1, STRG.721.2.p2, STRG.721.3.p1		TRINITY_DN5332_c0_g1_i1.p1	asmbl_176140.p3, asmbl_48961.p2, asmbl_48962.p2		STRG.31798.1.p3, STRG.9186.1.p2, STRG.9186.2.p2	TRINITY_GG_13071_c0_g1_i1.p3
OG0014333					asmbl_165838.p1, asmbl_196138.p1, asmbl_196149.p1, asmbl_202723.p1, asmbl_66666.p1	g18989.t1, g50200.t1, g60977.t1, g60979.t1, g63580.t1	STRG.25743.1.p1	TRINITY_GG_20834_c6_g1_i1.p1	asmbl_117082.p1, asmbl_164409.p2, asmbl_170562.p1, asmbl_201283.p1, asmbl_202846.p1	g33538.t1, g49489.t1, g52006.t1, g64924.t1, g65752.t1				asmbl_127839.p1, asmbl_98168.p1	g20690.t1, g26206.t1
OG0014334					asmbl_68973.p1, asmbl_68974.p1, asmbl_68975.p1, asmbl_68976.p1, asmbl_68977.p1, asmbl_68980.p1	g19683.t1	STRG.10081.1.p1, STRG.10081.2.p1, STRG.10081.3.p1, STRG.10081.4.p1, STRG.10081.5.p1	TRINITY_GG_12218_c0_g1_i21.p1, TRINITY_GG_12218_c0_g1_i22.p1, TRINITY_GG_12218_c0_g1_i6.p1	asmbl_139578.p2, asmbl_139583.p2, asmbl_139584.p1	g40625.t1, g48230.t1	STRG.20628.1.p1	TRINITY_GG_12537_c0_g1_i23.p1					TRINITY_GG_61_c1_g1_i10.p1, TRINITY_GG_61_c1_g1_i13.p1, TRINITY_GG_61_c1_g1_i3.p1, TRINITY_GG_61_c1_g1_i8.p1
OG0014335					asmbl_70799.p1	g11156.t1			asmbl_106335.p1, asmbl_106336.p1, asmbl_106339.p1, asmbl_106340.p1	g22110.t1	STRG.15655.1.p1, STRG.15655.2.p1, STRG.15655.3.p1			asmbl_166393.p1, asmbl_166396.p1, asmbl_166399.p1, asmbl_166406.p1, asmbl_166407.p1, asmbl_166408.p1, asmbl_166409.p1, asmbl_166410.p1	g35223.t1	STRG.29305.1.p1, STRG.29305.3.p1, STRG.29307.1.p1, STRG.29307.2.p1, STRG.29307.3.p1, STRG.29307.4.p1, STRG.29307.5.p1
OG0014336					asmbl_201640.p1, asmbl_201641.p1, asmbl_71790.p4, asmbl_71791.p4, asmbl_71791.p5, asmbl_71793.p3, asmbl_71794.p2, asmbl_71805.p1	g20534.t1, g62992.t1	STRG.10544.3.p4, STRG.10544.4.p4, STRG.10544.4.p5	TRINITY_GG_4685_c1_g3_i1.p1, TRINITY_GG_4685_c1_g3_i2.p1, TRINITY_GG_4685_c1_g3_i2.p2, TRINITY_GG_4685_c1_g3_i3.p1	asmbl_168608.p2, asmbl_168609.p2, asmbl_168614.p1	g51140.t1	STRG.25089.1.p2, STRG.25089.2.p2						TRINITY_GG_7390_c0_g1_i19.p1, TRINITY_GG_7390_c0_g1_i25.p1, TRINITY_GG_7390_c0_g1_i28.p1
OG0014337					asmbl_72462.p4, asmbl_72463.p2, asmbl_72464.p2, asmbl_72465.p3		STRG.10642.1.p4	TRINITY_GG_5121_c0_g1_i2.p3, TRINITY_GG_5121_c0_g1_i4.p3, TRINITY_GG_5121_c0_g1_i7.p1	asmbl_26343.p2, asmbl_26344.p2, asmbl_26345.p3, asmbl_26349.p2		STRG.3734.1.p2	TRINITY_GG_925_c10_g1_i24.p2, TRINITY_GG_925_c10_g1_i26.p3, TRINITY_GG_925_c10_g1_i30.p2		asmbl_22730.p2, asmbl_22731.p2, asmbl_22732.p3, asmbl_22733.p2		STRG.3951.1.p2	TRINITY_GG_1872_c1_g1_i1.p4, TRINITY_GG_1872_c1_g1_i35.p3, TRINITY_GG_1872_c1_g1_i36.p2, TRINITY_GG_1872_c1_g1_i37.p2, TRINITY_GG_1872_c1_g1_i5.p2
OG0014338					asmbl_74615.p3, asmbl_74616.p3, asmbl_74617.p3, asmbl_74618.p2, asmbl_74619.p3, asmbl_74620.p3, asmbl_74621.p3, asmbl_74628.p3	g28996.t1			asmbl_116652.p3, asmbl_116653.p3, asmbl_116654.p3, asmbl_116656.p2, asmbl_116657.p3, asmbl_116660.p2, asmbl_116663.p3, asmbl_116664.p3					asmbl_102340.p3, asmbl_102341.p3, asmbl_102344.p3, asmbl_102347.p2, asmbl_102348.p3, asmbl_102351.p3, asmbl_102352.p2, asmbl_102353.p3															XP_039295153.1
OG0014339					asmbl_78282.p2, asmbl_78283.p3, asmbl_78284.p3, asmbl_78285.p2, asmbl_78286.p3		STRG.11543.1.p2, STRG.11543.2.p3		asmbl_14825.p2, asmbl_14826.p3, asmbl_14827.p3, asmbl_14828.p3, asmbl_14829.p2, asmbl_14830.p3		STRG.2180.1.p2, STRG.2180.2.p3, STRG.2180.3.p3			asmbl_115449.p2, asmbl_115450.p3, asmbl_115451.p3, asmbl_115452.p3, asmbl_115455.p3, asmbl_115457.p2, asmbl_115458.p2, asmbl_115460.p2		STRG.20208.1.p2, STRG.20208.2.p3
OG0014340					asmbl_80222.p3, asmbl_80223.p3, asmbl_80224.p3, asmbl_80226.p3		STRG.11857.2.p3, STRG.11857.3.p3, STRG.11857.4.p4, STRG.11857.5.p4		asmbl_17724.p3, asmbl_17725.p3, asmbl_17727.p3, asmbl_17728.p3		STRG.2529.2.p3, STRG.2529.3.p3, STRG.2529.4.p4, STRG.2529.5.p4		TRINITY_DN782_c0_g1_i1.p4	asmbl_86974.p3, asmbl_86975.p3, asmbl_86976.p3, asmbl_86977.p3		STRG.15212.2.p4, STRG.15212.3.p4, STRG.15212.4.p3, STRG.15212.5.p3	TRINITY_GG_2502_c6_g5_i1.p3
OG0014341					asmbl_157490.p1, asmbl_202555.p1, asmbl_80402.p1, asmbl_85982.p1	g23050.t1, g24736.t1, g47247.t1, g63487.t1			asmbl_133855.p1, asmbl_145547.p1, asmbl_151034.p1, asmbl_178097.p1	g38633.t1, g42714.t1, g44519.t1, g55049.t1			TRINITY_DN8726_c0_g1_i1.p1	asmbl_167020.p1, asmbl_168432.p1, asmbl_168483.p1	g35504.t1, g36211.t1, g36250.t1, g37206.t1														XP_039291241.1				XP_049829067.1
OG0014342					asmbl_82691.p1, asmbl_82695.p1, asmbl_82695.p2	g23698.t1, g23698.t2		TRINITY_GG_15579_c0_g1_i12.p1, TRINITY_GG_15579_c0_g1_i12.p2, TRINITY_GG_15579_c0_g1_i46.p1, TRINITY_GG_15579_c0_g1_i52.p1, TRINITY_GG_15579_c0_g1_i54.p1, TRINITY_GG_15579_c0_g1_i54.p2, TRINITY_GG_15579_c0_g1_i78.p1, TRINITY_GG_15579_c0_g1_i80.p1, TRINITY_GG_15579_c0_g1_i85.p1, TRINITY_GG_15579_c0_g1_i89.p1, TRINITY_GG_15579_c0_g1_i89.p2	asmbl_148027.p1				TRINITY_DN1670_c0_g1_i9.p1	asmbl_56786.p1	g13675.t1							XP_050524902.1, XP_050524903.1			XP_046661912.1			XP_022167737.1			XP_026818693.1			XP_064211797.1
OG0014343					asmbl_82699.p2, asmbl_82701.p3, asmbl_82712.p4, asmbl_82713.p3, asmbl_82714.p4		STRG.12251.2.p2		asmbl_148016.p3, asmbl_148020.p3, asmbl_148028.p3, asmbl_148029.p3, asmbl_148037.p3, asmbl_148038.p2		STRG.21977.2.p2	TRINITY_GG_5913_c0_g2_i1.p3, TRINITY_GG_5913_c0_g2_i10.p2, TRINITY_GG_5913_c0_g2_i6.p2, TRINITY_GG_5913_c0_g2_i8.p2, TRINITY_GG_5913_c0_g2_i9.p2		asmbl_56783.p2		STRG.10434.2.p2	TRINITY_GG_2516_c4_g1_i11.p2, TRINITY_GG_2516_c4_g1_i18.p2, TRINITY_GG_2516_c4_g1_i26.p2, TRINITY_GG_2516_c4_g1_i48.p2, TRINITY_GG_2516_c4_g1_i49.p2, TRINITY_GG_2516_c4_g1_i53.p2
OG0014344					asmbl_82758.p2, asmbl_82759.p2, asmbl_82760.p2, asmbl_82761.p2		STRG.12255.1.p2, STRG.12255.2.p2	TRINITY_GG_15579_c2_g1_i2.p2, TRINITY_GG_15579_c2_g1_i6.p2, TRINITY_GG_15579_c2_g1_i7.p2	asmbl_147976.p2, asmbl_147977.p2, asmbl_147978.p2		STRG.21973.1.p2, STRG.21973.2.p2	TRINITY_GG_5917_c0_g1_i3.p2, TRINITY_GG_5917_c0_g1_i4.p2, TRINITY_GG_5917_c0_g1_i6.p2, TRINITY_GG_5917_c0_g1_i7.p2		asmbl_56825.p2, asmbl_56826.p2, asmbl_56827.p2		STRG.10439.1.p2, STRG.10439.2.p2	TRINITY_GG_2516_c0_g1_i4.p2, TRINITY_GG_2516_c0_g1_i5.p2, TRINITY_GG_2516_c0_g1_i8.p2
OG0014345					asmbl_150141.p1, asmbl_86176.p1	g24779.t1, g44989.t1			asmbl_45755.p2, asmbl_45756.p2, asmbl_45757.p2, asmbl_45758.p2, asmbl_45759.p2, asmbl_45760.p2, asmbl_45761.p1	g11991.t1	STRG.6440.1.p2, STRG.6440.2.p2, STRG.6440.3.p2, STRG.6440.4.p2			asmbl_100692.p2, asmbl_100693.p2, asmbl_100694.p2, asmbl_100695.p2, asmbl_100696.p2, asmbl_100697.p1	g21179.t1	STRG.17542.1.p2, STRG.17542.2.p2, STRG.17542.3.p2
OG0014346					asmbl_87387.p2		STRG.13003.1.p2	TRINITY_GG_429_c1_g1_i10.p2, TRINITY_GG_429_c1_g1_i13.p2, TRINITY_GG_429_c1_g1_i16.p2, TRINITY_GG_429_c1_g1_i21.p2, TRINITY_GG_429_c1_g1_i23.p2, TRINITY_GG_429_c1_g1_i37.p2, TRINITY_GG_429_c1_g1_i44.p2, TRINITY_GG_429_c1_g1_i61.p2, TRINITY_GG_429_c1_g1_i62.p2, TRINITY_GG_429_c1_g1_i65.p2, TRINITY_GG_429_c1_g1_i86.p2, TRINITY_GG_429_c1_g1_i92.p2	asmbl_176877.p2, asmbl_176879.p2, asmbl_176880.p2	g56936.t1	STRG.26450.1.p2			asmbl_53990.p2, asmbl_53991.p2, asmbl_53993.p3, asmbl_54008.p2		STRG.10008.1.p2, STRG.10008.2.p2, STRG.10008.3.p2
OG0014347					asmbl_87467.p2, asmbl_87468.p2	g25136.t1	STRG.12998.1.p2, STRG.12998.2.p2, STRG.17094.1.p1, STRG.19458.1.p1	TRINITY_GG_19587_c0_g2_i1.p3, TRINITY_GG_19587_c0_g2_i3.p3	asmbl_177018.p2, asmbl_177019.p2, asmbl_177020.p2, asmbl_177021.p3	g54590.t1, g57388.t1, g65837.t1	STRG.26470.1.p2, STRG.26470.2.p2, STRG.26470.3.p2	TRINITY_GG_11670_c0_g1_i1.p2, TRINITY_GG_11670_c0_g1_i4.p2, TRINITY_GG_13343_c16_g1_i1.p1		asmbl_172578.p2	g38295.t1, g3931.t1	STRG.30815.2.p2
OG0014348					asmbl_88127.p2, asmbl_88128.p2, asmbl_88129.p1		STRG.13087.1.p2, STRG.13087.2.p2	TRINITY_GG_19712_c0_g1_i1.p2, TRINITY_GG_19712_c0_g1_i13.p2, TRINITY_GG_19712_c0_g1_i16.p3, TRINITY_GG_19712_c0_g1_i2.p3, TRINITY_GG_19712_c0_g1_i21.p3, TRINITY_GG_19712_c0_g1_i22.p3, TRINITY_GG_19712_c0_g1_i30.p2, TRINITY_GG_19712_c0_g1_i33.p2, TRINITY_GG_19712_c0_g1_i35.p3, TRINITY_GG_19712_c0_g1_i36.p2, TRINITY_GG_19712_c0_g1_i42.p1					TRINITY_DN552_c0_g1_i2.p2, TRINITY_DN552_c0_g1_i3.p2, TRINITY_DN552_c0_g1_i6.p2	asmbl_98735.p2, asmbl_98736.p2, asmbl_98737.p1, asmbl_98738.p2, asmbl_98741.p1		STRG.17205.1.p2, STRG.17205.2.p2
OG0014349					asmbl_89364.p3, asmbl_89365.p3, asmbl_89375.p3, asmbl_89379.p3			TRINITY_GG_13011_c4_g1_i1.p3, TRINITY_GG_13011_c4_g1_i2.p3, TRINITY_GG_13011_c4_g1_i3.p3, TRINITY_GG_13011_c4_g1_i4.p3				TRINITY_GG_3353_c8_g1_i1.p4, TRINITY_GG_3353_c8_g1_i10.p3, TRINITY_GG_3353_c8_g1_i16.p3, TRINITY_GG_3353_c8_g1_i17.p3, TRINITY_GG_3353_c8_g1_i18.p3, TRINITY_GG_3353_c8_g1_i5.p3, TRINITY_GG_3353_c8_g1_i8.p3		asmbl_111964.p3, asmbl_111965.p3, asmbl_111968.p3, asmbl_111971.p4, asmbl_111972.p3			TRINITY_GG_3500_c18_g1_i12.p3, TRINITY_GG_3500_c18_g1_i13.p3, TRINITY_GG_3500_c18_g1_i15.p3, TRINITY_GG_3500_c18_g1_i17.p3, TRINITY_GG_3500_c18_g1_i5.p4, TRINITY_GG_3500_c18_g1_i7.p3
OG0014350					asmbl_169293.p1, asmbl_169297.p1, asmbl_176149.p1, asmbl_89719.p1	g25823.t1, g51247.t1, g51247.t2, g53651.t1, g62348.t1			asmbl_116972.p1, asmbl_138530.p1, asmbl_153543.p1, asmbl_92761.p1	g25485.t1, g33497.t1, g40214.t1, g45319.t1, g58860.t1				asmbl_113661.p1, asmbl_169042.p1, asmbl_98056.p1	g20665.t1, g23921.t1, g36630.t1														XP_039276012.1, XP_039282806.1
OG0014351					asmbl_149761.p1, asmbl_89859.p2, asmbl_96817.p1	g25856.t1, g44868.t1		TRINITY_GG_7687_c0_g1_i1.p1	asmbl_15621.p1, asmbl_175457.p1, asmbl_186841.p1, asmbl_210313.p1, asmbl_94243.p1	g26130.t1, g4240.t1, g53959.t1, g58623.t1, g69657.t1		TRINITY_GG_11337_c0_g1_i1.p1, TRINITY_GG_11337_c0_g1_i2.p1, TRINITY_GG_16110_c9_g1_i1.p1		asmbl_12961.p1, asmbl_161487.p1, asmbl_172517.p1	g35347.t1, g38257.t1, g3945.t1		TRINITY_GG_6761_c0_g1_i2.p1
OG0014352					asmbl_91071.p1			TRINITY_GG_19247_c1_g1_i1.p1, TRINITY_GG_19247_c1_g1_i10.p1, TRINITY_GG_19247_c1_g1_i23.p1, TRINITY_GG_19247_c1_g1_i24.p1, TRINITY_GG_19247_c1_g1_i35.p1, TRINITY_GG_19247_c1_g1_i37.p1, TRINITY_GG_19247_c1_g1_i38.p1, TRINITY_GG_19247_c1_g1_i7.p1	asmbl_65621.p1	g18310.t1		TRINITY_GG_16395_c5_g1_i10.p1, TRINITY_GG_16395_c5_g1_i16.p1, TRINITY_GG_16395_c5_g1_i23.p1, TRINITY_GG_16395_c5_g1_i28.p1, TRINITY_GG_16395_c5_g1_i33.p1, TRINITY_GG_16395_c5_g1_i36.p1	TRINITY_DN9184_c0_g1_i9.p1	asmbl_100213.p1, asmbl_100221.p3		STRG.17458.1.p3	TRINITY_GG_3480_c7_g1_i15.p1, TRINITY_GG_3480_c7_g1_i17.p1, TRINITY_GG_3480_c7_g1_i2.p1, TRINITY_GG_3480_c7_g1_i3.p1, TRINITY_GG_3480_c7_g1_i6.p1
OG0014353					asmbl_164673.p3, asmbl_164675.p3, asmbl_164676.p2, asmbl_164678.p2, asmbl_164679.p2, asmbl_92013.p3		STRG.13752.1.p3, STRG.25561.1.p3	TRINITY_GG_22481_c2_g1_i1.p2, TRINITY_GG_22481_c2_g1_i3.p2, TRINITY_GG_22481_c2_g1_i4.p3	asmbl_27852.p3, asmbl_27856.p2, asmbl_27857.p2		STRG.3925.1.p3	TRINITY_GG_8209_c6_g1_i5.p3, TRINITY_GG_8209_c6_g1_i6.p2, TRINITY_GG_8209_c6_g1_i7.p2	TRINITY_DN4972_c0_g1_i2.p3	asmbl_129779.p3, asmbl_129782.p2, asmbl_129783.p2		STRG.22377.1.p3	TRINITY_GG_3515_c10_g1_i6.p3, TRINITY_GG_3515_c10_g1_i7.p2, TRINITY_GG_3515_c10_g1_i9.p2
OG0014354					asmbl_92902.p5, asmbl_92904.p3, asmbl_92905.p3, asmbl_92907.p5, asmbl_92909.p3, asmbl_92910.p5		STRG.13883.1.p3, STRG.13883.2.p3, STRG.13883.3.p3	TRINITY_GG_15860_c0_g1_i12.p2, TRINITY_GG_15860_c0_g1_i5.p4, TRINITY_GG_15860_c0_g1_i8.p2			STRG.17995.1.p3, STRG.17995.2.p4, STRG.17995.3.p3	TRINITY_GG_1531_c0_g1_i1.p2, TRINITY_GG_1531_c0_g1_i18.p3, TRINITY_GG_1531_c0_g1_i4.p3, TRINITY_GG_1531_c0_g1_i5.p3, TRINITY_GG_1531_c0_g1_i8.p3		asmbl_130269.p5, asmbl_130270.p3, asmbl_130271.p3		STRG.22457.5.p3, STRG.22457.6.p3	TRINITY_GG_3506_c4_g5_i1.p2
OG0014355					asmbl_95616.p6, asmbl_95617.p6, asmbl_95618.p6, asmbl_95622.p3, asmbl_95623.p3, asmbl_95624.p6, asmbl_95626.p3, asmbl_95627.p3, asmbl_95628.p3, asmbl_95629.p3, asmbl_95632.p3, asmbl_95633.p3				asmbl_4634.p4, asmbl_4635.p4, asmbl_4636.p4, asmbl_4637.p4, asmbl_4638.p4, asmbl_4639.p4, asmbl_4640.p4, asmbl_4643.p4					asmbl_3431.p5, asmbl_3432.p5, asmbl_3433.p5, asmbl_3434.p5, asmbl_3437.p5, asmbl_3441.p4
OG0014356					asmbl_96622.p2, asmbl_96622.p3		STRG.14549.5.p2, STRG.14549.5.p3		asmbl_176988.p1, asmbl_176988.p4, asmbl_85681.p2, asmbl_85681.p3, asmbl_85685.p1, asmbl_85685.p2	g23454.t1	STRG.12443.5.p2, STRG.26467.1.p2, STRG.26467.1.p4	TRINITY_GG_10592_c0_g1_i1.p2, TRINITY_GG_10592_c0_g1_i1.p3, TRINITY_GG_10592_c0_g1_i2.p2, TRINITY_GG_10592_c0_g1_i2.p3		asmbl_930.p2, asmbl_930.p3		STRG.136.1.p2, STRG.136.1.p3	TRINITY_GG_201_c0_g2_i3.p2, TRINITY_GG_201_c0_g2_i3.p3, TRINITY_GG_201_c0_g2_i4.p2, TRINITY_GG_201_c0_g2_i4.p3
OG0014357					asmbl_139321.p3, asmbl_139322.p3, asmbl_139325.p3, asmbl_139326.p3, asmbl_139327.p3, asmbl_139333.p3, asmbl_139335.p3, asmbl_98649.p3, asmbl_98653.p3			TRINITY_GG_11216_c0_g1_i4.p3, TRINITY_GG_8109_c0_g1_i1.p3, TRINITY_GG_8109_c0_g1_i12.p3, TRINITY_GG_8109_c0_g1_i13.p3, TRINITY_GG_8109_c0_g1_i18.p3, TRINITY_GG_8109_c0_g1_i24.p3, TRINITY_GG_8109_c0_g1_i25.p3, TRINITY_GG_8109_c0_g1_i4.p3, TRINITY_GG_8109_c0_g1_i9.p3	asmbl_209137.p3, asmbl_209143.p3, asmbl_209145.p3					asmbl_101119.p3, asmbl_101124.p3, asmbl_101137.p3, asmbl_173620.p3			TRINITY_GG_11617_c1_g1_i8.p3
OG0014358					asmbl_104982.p1, asmbl_163235.p1, asmbl_177063.p1, asmbl_181445.p1	g29485.t1, g30765.t1, g49393.t1, g53950.t1, g55485.t1	STRG.15280.1.p1		asmbl_117285.p1, asmbl_186728.p1, asmbl_94320.p1	g26159.t1, g33592.t1, g45963.t1, g58561.t1				asmbl_51938.p1	g12903.t1, g12904.t1, g13729.t1, g8466.t1, g8477.t1										XP_046671053.1, XP_046685394.1, XP_046686201.1
OG0014359					asmbl_105520.p1, asmbl_105521.p1	g31000.t1, g31000.t2		TRINITY_GG_18951_c0_g1_i2.p1, TRINITY_GG_18951_c0_g1_i3.p1	asmbl_30058.p1, asmbl_30059.p1, asmbl_30060.p1, asmbl_30061.p1	g7872.t1, g7872.t2	STRG.4201.1.p1, STRG.4201.2.p1	TRINITY_GG_3353_c21_g1_i1.p1, TRINITY_GG_3353_c21_g1_i3.p1, TRINITY_GG_3353_c21_g1_i4.p1		asmbl_111884.p1, asmbl_111885.p1, asmbl_111886.p1, asmbl_111887.p1	g23619.t1, g23619.t2	STRG.19621.1.p1, STRG.19621.2.p1	TRINITY_GG_3500_c41_g1_i4.p1
OG0014360					asmbl_107814.p4, asmbl_107818.p1, asmbl_107819.p3, asmbl_107820.p4, asmbl_107821.p4, asmbl_107822.p4, asmbl_107823.p1, asmbl_107824.p4				asmbl_131497.p1, asmbl_131498.p1, asmbl_131500.p1, asmbl_131504.p4, asmbl_131505.p4, asmbl_131509.p4					asmbl_64169.p4, asmbl_64172.p1, asmbl_64173.p1, asmbl_64175.p1, asmbl_64176.p4, asmbl_64178.p4, asmbl_64179.p1, asmbl_64180.p1, asmbl_64181.p1, asmbl_64183.p1, asmbl_64195.p3								XP_050548335.1
OG0014361					asmbl_116166.p1			TRINITY_GG_3731_c0_g1_i17.p1, TRINITY_GG_3731_c0_g1_i2.p1, TRINITY_GG_3731_c0_g1_i20.p1, TRINITY_GG_3731_c0_g1_i22.p1, TRINITY_GG_3731_c0_g1_i26.p1, TRINITY_GG_3731_c0_g1_i37.p1, TRINITY_GG_3731_c0_g1_i47.p1	asmbl_124379.p1			TRINITY_GG_2255_c0_g1_i13.p2, TRINITY_GG_2255_c0_g1_i15.p2, TRINITY_GG_2255_c0_g1_i17.p1, TRINITY_GG_2255_c0_g1_i24.p2, TRINITY_GG_2255_c0_g1_i29.p2, TRINITY_GG_2255_c0_g1_i32.p1, TRINITY_GG_2255_c0_g1_i9.p2					TRINITY_GG_2237_c0_g1_i1.p1, TRINITY_GG_2237_c0_g1_i14.p1, TRINITY_GG_2237_c0_g1_i15.p1, TRINITY_GG_2237_c0_g1_i2.p1, TRINITY_GG_2237_c0_g1_i21.p1, TRINITY_GG_2237_c0_g1_i22.p1, TRINITY_GG_2237_c0_g1_i24.p1, TRINITY_GG_2237_c0_g1_i26.p1, TRINITY_GG_2237_c0_g1_i3.p1, TRINITY_GG_2237_c0_g1_i8.p1
OG0014362					asmbl_121519.p1, asmbl_131486.p1, asmbl_180666.p1	g38896.t1, g55245.t1	STRG.18492.1.p1	TRINITY_GG_1644_c2_g1_i1.p1	asmbl_114815.p1, asmbl_114816.p1, asmbl_135004.p1, asmbl_176072.p1, asmbl_192403.p1	g13557.t1, g32923.t1, g39060.t1, g54212.t1, g58014.t1, g60971.t1	STRG.16921.1.p1, STRG.16921.2.p1	TRINITY_GG_1191_c58_g1_i1.p1		asmbl_78905.p1, asmbl_9977.p1	g17297.t1, g22575.t1		TRINITY_GG_1180_c2_g1_i1.p1
OG0014363					asmbl_121688.p1, asmbl_151529.p1	g19476.t1, g26894.t1, g36157.t1, g45456.t1, g45670.t1, g54496.t1, g7589.t1		TRINITY_GG_12837_c14_g1_i1.p1	asmbl_151297.p1, asmbl_168679.p1, asmbl_58427.p1	g15751.t1, g18329.t1, g38068.t1, g44628.t1, g51163.t1, g6780.t1				asmbl_79962.p1, asmbl_8921.p1	g17458.t1, g2657.t1		TRINITY_GG_771_c73_g2_i1.p1											XP_022163805.1, XP_022170060.1
OG0014364					asmbl_123708.p2, asmbl_123710.p2, asmbl_123718.p2	g36716.t2		TRINITY_GG_21712_c5_g1_i13.p2, TRINITY_GG_21712_c5_g1_i37.p2	asmbl_127344.p2, asmbl_127345.p3, asmbl_127346.p2, asmbl_127347.p3, asmbl_127353.p2	g36882.t2	STRG.18761.4.p3	TRINITY_GG_2257_c7_g1_i115.p3, TRINITY_GG_2257_c7_g1_i2.p4, TRINITY_GG_2257_c7_g1_i72.p3, TRINITY_GG_2257_c7_g1_i87.p3		asmbl_131191.p3, asmbl_131192.p3, asmbl_131193.p2, asmbl_131194.p1, asmbl_131200.p2		STRG.22689.4.p3	TRINITY_GG_3325_c16_g2_i16.p4, TRINITY_GG_3325_c16_g2_i19.p1, TRINITY_GG_3325_c16_g2_i20.p3
OG0014365					asmbl_126643.p2, asmbl_126645.p2, asmbl_126650.p2, asmbl_126655.p2, asmbl_126658.p1, asmbl_126665.p3		STRG.19360.5.p3	TRINITY_GG_4189_c0_g1_i12.p3, TRINITY_GG_4189_c0_g1_i17.p1, TRINITY_GG_4189_c0_g1_i21.p2	asmbl_177168.p2, asmbl_177171.p2, asmbl_177187.p2			TRINITY_GG_13_c11_g1_i17.p2, TRINITY_GG_13_c11_g1_i3.p1		asmbl_109110.p2, asmbl_109111.p2, asmbl_109112.p2, asmbl_109114.p2, asmbl_109116.p3, asmbl_109120.p2		STRG.19068.4.p3	TRINITY_GG_3541_c12_g1_i12.p2, TRINITY_GG_3541_c12_g1_i16.p3, TRINITY_GG_3541_c12_g1_i23.p2, TRINITY_GG_3541_c12_g1_i4.p2
OG0014366					asmbl_127049.p2, asmbl_127051.p2		STRG.19421.1.p2	TRINITY_GG_14563_c2_g1_i3.p2, TRINITY_GG_14563_c2_g1_i8.p2	asmbl_13044.p2, asmbl_13045.p3, asmbl_13046.p2, asmbl_13047.p2, asmbl_13061.p2		STRG.1885.1.p2, STRG.1885.2.p2	TRINITY_GG_11877_c21_g2_i17.p2, TRINITY_GG_11877_c21_g2_i18.p2, TRINITY_GG_11877_c21_g2_i20.p2, TRINITY_GG_11877_c21_g2_i27.p2, TRINITY_GG_11877_c21_g2_i5.p2	TRINITY_DN6957_c0_g3_i5.p2, TRINITY_DN6957_c0_g3_i9.p2	asmbl_123875.p2, asmbl_123876.p2, asmbl_123877.p3, asmbl_123881.p2		STRG.21558.1.p2, STRG.21558.2.p3, STRG.21558.3.p2
OG0014367					asmbl_127202.p2, asmbl_127203.p2, asmbl_127204.p2, asmbl_127216.p1, asmbl_127217.p1		STRG.19520.1.p1, STRG.19520.2.p1	TRINITY_GG_6531_c1_g2_i111.p2, TRINITY_GG_6531_c1_g2_i245.p2, TRINITY_GG_6531_c1_g2_i261.p2, TRINITY_GG_6531_c1_g2_i5.p2, TRINITY_GG_6531_c1_g2_i56.p2, TRINITY_GG_6531_c1_g2_i57.p2	asmbl_12911.p4, asmbl_12912.p1			TRINITY_GG_11877_c8_g1_i116.p2, TRINITY_GG_11877_c8_g1_i19.p2, TRINITY_GG_11877_c8_g1_i22.p2, TRINITY_GG_11877_c8_g1_i25.p2, TRINITY_GG_11877_c8_g1_i51.p2	TRINITY_DN123_c0_g1_i4.p2, TRINITY_DN123_c0_g1_i8.p2	asmbl_123754.p1, asmbl_123761.p1											XP_046682466.1		XP_064101709.1
OG0014368					asmbl_128085.p2, asmbl_128086.p2		STRG.19583.1.p2, STRG.19583.2.p2	TRINITY_GG_21627_c0_g1_i1.p2, TRINITY_GG_21627_c0_g1_i2.p2, TRINITY_GG_21627_c0_g1_i3.p2	asmbl_115633.p2, asmbl_115635.p2, asmbl_115636.p2		STRG.17008.1.p2, STRG.17008.2.p2, STRG.17008.3.p2	TRINITY_GG_10907_c0_g2_i1.p2, TRINITY_GG_10907_c0_g2_i2.p2, TRINITY_GG_10907_c0_g2_i3.p2		asmbl_147938.p2, asmbl_147939.p2, asmbl_147940.p2		STRG.25144.1.p2, STRG.25144.2.p2, STRG.25144.3.p2	TRINITY_GG_3578_c1_g1_i1.p2, TRINITY_GG_3578_c1_g1_i3.p2, TRINITY_GG_3578_c1_g1_i4.p2, TRINITY_GG_3578_c1_g1_i5.p2
OG0014369					asmbl_128345.p2, asmbl_128346.p3, asmbl_128347.p2, asmbl_128349.p2, asmbl_128351.p2, asmbl_128352.p2, asmbl_128354.p1				asmbl_65186.p2, asmbl_65187.p2, asmbl_65188.p2					asmbl_119886.p1, asmbl_119887.p1, asmbl_119888.p2, asmbl_119889.p2, asmbl_119893.p1, asmbl_119895.p3, asmbl_119897.p2, asmbl_119898.p2			TRINITY_GG_2823_c0_g2_i1.p2, TRINITY_GG_2823_c0_g2_i2.p1, TRINITY_GG_2823_c0_g2_i3.p2, TRINITY_GG_2823_c0_g2_i4.p1, TRINITY_GG_2823_c0_g2_i5.p3, TRINITY_GG_2823_c0_g2_i6.p1, TRINITY_GG_2823_c0_g2_i7.p2, TRINITY_GG_2823_c0_g2_i8.p2
OG0014370					asmbl_129831.p1, asmbl_129832.p1, asmbl_129833.p1, asmbl_129834.p1, asmbl_129835.p1	g38389.t1	STRG.19864.1.p1, STRG.19864.2.p1, STRG.19864.3.p1		asmbl_118228.p1, asmbl_118229.p1, asmbl_118230.p1, asmbl_118231.p1, asmbl_118232.p1	g33898.t1	STRG.17382.1.p1, STRG.17382.2.p1, STRG.17382.3.p1			asmbl_29043.p1, asmbl_29044.p1, asmbl_29045.p1, asmbl_29046.p1	g7584.t1	STRG.5020.1.p1, STRG.5020.2.p1, STRG.5020.3.p1
OG0014371					asmbl_134433.p3, asmbl_134436.p3, asmbl_134437.p1	g39795.t1	STRG.20634.1.p3, STRG.20634.2.p3	TRINITY_GG_24821_c2_g1_i22.p3, TRINITY_GG_24821_c2_g1_i6.p4, TRINITY_GG_24821_c2_g1_i9.p4	asmbl_81724.p3, asmbl_81725.p1, asmbl_81728.p3	g22565.t1	STRG.11859.2.p3, STRG.11859.3.p3, STRG.2127.1.p1	TRINITY_GG_3381_c13_g1_i2.p1, TRINITY_GG_7789_c4_g2_i1.p4, TRINITY_GG_7789_c4_g2_i3.p3		asmbl_89343.p3, asmbl_89351.p3		STRG.15564.1.p3, STRG.15564.2.p3	TRINITY_GG_2162_c3_g1_i18.p4, TRINITY_GG_2162_c3_g1_i21.p3, TRINITY_GG_2162_c3_g1_i5.p4
OG0014372					asmbl_135802.p1, asmbl_140329.p1, asmbl_179616.p1, asmbl_205030.p1, asmbl_208706.p1	g40185.t1, g41659.t1, g54806.t1, g64568.t1, g66293.t1		TRINITY_GG_17770_c25_g1_i1.p1	asmbl_108055.p1, asmbl_99243.p1	g27928.t1, g30698.t1, g50574.t1				asmbl_108316.p3, asmbl_168959.p1, asmbl_169704.p1, asmbl_171272.p1	g22897.t1, g30922.t1, g36584.t1, g36916.t1, g37677.t1	STRG.18833.1.p3
OG0014373					asmbl_138512.p1, asmbl_170228.p1, asmbl_214985.p1	g41042.t1, g68438.t1		TRINITY_GG_12119_c52_g1_i1.p1, TRINITY_GG_16495_c5_g1_i1.p1, TRINITY_GG_7096_c29_g3_i1.p1	asmbl_113984.p1, asmbl_195842.p1, asmbl_203788.p1, asmbl_57770.p1, asmbl_80549.p4	g32708.t1, g62497.t1		TRINITY_GG_12246_c93_g1_i1.p1, TRINITY_GG_16195_c2_g1_i1.p1		asmbl_157812.p1, asmbl_165786.p1, asmbl_167906.p1	g31201.t1, g34937.t1, g35950.t1, g38748.t1												XP_064115024.1, XP_064115077.1
OG0014374					asmbl_139272.p1, asmbl_173232.p3, asmbl_184911.p2		STRG.22433.1.p2, STRG.27526.1.p2, STRG.29240.1.p3	TRINITY_GG_15707_c1_g1_i1.p1, TRINITY_GG_15707_c1_g1_i2.p1, TRINITY_GG_15707_c1_g1_i3.p2, TRINITY_GG_18550_c0_g1_i1.p1, TRINITY_GG_19160_c1_g1_i1.p1, TRINITY_GG_19160_c1_g1_i2.p1, TRINITY_GG_19160_c1_g1_i5.p1, TRINITY_GG_23598_c10_g3_i1.p1, TRINITY_GG_3548_c3_g1_i1.p1, TRINITY_GG_6130_c0_g1_i1.p2, TRINITY_GG_6130_c0_g1_i2.p2, TRINITY_GG_750_c0_g1_i1.p1, TRINITY_GG_9173_c4_g2_i1.p1, TRINITY_GG_9484_c1_g1_i1.p1	asmbl_159487.p6, asmbl_176872.p4, asmbl_176872.p5		STRG.23639.1.p6	TRINITY_GG_1511_c2_g1_i1.p2, TRINITY_GG_7899_c3_g3_i1.p1
OG0014375					asmbl_140010.p1, asmbl_175786.p1, asmbl_175787.p1, asmbl_175788.p1	g41566.t1, g53510.t1	STRG.27439.1.p1, STRG.27439.2.p1		asmbl_64967.p1, asmbl_64968.p1, asmbl_64969.p1, asmbl_64970.p1	g18175.t1	STRG.9277.1.p1, STRG.9277.2.p1, STRG.9277.3.p1, STRG.9277.4.p1		TRINITY_DN15922_c0_g1_i1.p1	asmbl_52841.p1, asmbl_52842.p1, asmbl_52843.p1, asmbl_52844.p1	g13062.t1	STRG.9835.1.p1, STRG.9835.2.p1, STRG.9835.3.p1
OG0014376					asmbl_141363.p1, asmbl_141364.p2	g42000.t1	STRG.21702.10.p1, STRG.21702.9.p1		asmbl_110418.p1, asmbl_110419.p1, asmbl_148855.p1, asmbl_148856.p1, asmbl_148857.p1, asmbl_148858.p2	g43837.t1	STRG.22087.11.p2, STRG.22087.12.p1, STRG.22087.13.p1, STRG.22087.9.p1	TRINITY_GG_15110_c2_g1_i30.p1, TRINITY_GG_15110_c2_g1_i36.p1, TRINITY_GG_6962_c4_g1_i7.p1		asmbl_35779.p2, asmbl_35780.p2	g9547.t1	STRG.6600.1.p2, STRG.6600.2.p2	TRINITY_GG_290_c4_g1_i10.p1, TRINITY_GG_290_c4_g1_i23.p1
OG0014377					asmbl_142124.p2, asmbl_142125.p2, asmbl_142126.p2, asmbl_142127.p2, asmbl_142128.p2, asmbl_142129.p2, asmbl_142130.p2, asmbl_142132.p2, asmbl_142133.p2, asmbl_142134.p2, asmbl_142135.p2, asmbl_142136.p2, asmbl_142137.p2, asmbl_142138.p2, asmbl_142141.p2, asmbl_142144.p1		STRG.21855.1.p2, STRG.21855.2.p2, STRG.21855.3.p2, STRG.21855.4.p2, STRG.21855.5.p2, STRG.21855.6.p2	TRINITY_GG_1109_c1_g1_i1.p3				TRINITY_GG_7838_c2_g1_i26.p2	TRINITY_DN1181_c0_g1_i5.p2				TRINITY_GG_2399_c1_g1_i11.p2
OG0014378					asmbl_151229.p1	g44069.t1, g45306.t1, g49253.t1	STRG.25256.1.p1	TRINITY_GG_402_c8_g1_i1.p1	asmbl_101464.p1, asmbl_208082.p1, asmbl_215013.p1	g17403.t1, g28692.t1, g68331.t1, g72163.t1	STRG.8967.1.p1	TRINITY_GG_1075_c0_g1_i1.p1, TRINITY_GG_14648_c5_g1_i1.p1, TRINITY_GG_881_c0_g1_i1.p1		asmbl_104781.p1, asmbl_105602.p1, asmbl_167561.p1	g21912.t1, g22155.t1, g35825.t1	STRG.18326.1.p1	TRINITY_GG_2994_c10_g2_i1.p1, TRINITY_GG_9695_c8_g1_i1.p1
OG0014379					asmbl_157683.p1, asmbl_157684.p1, asmbl_157685.p1, asmbl_157686.p1, asmbl_157687.p1, asmbl_157688.p1	g47378.t1	STRG.24428.1.p1, STRG.24428.2.p1, STRG.24428.3.p1, STRG.24428.4.p1		asmbl_187875.p1, asmbl_187876.p1, asmbl_187877.p1, asmbl_187878.p1, asmbl_187879.p1	g59043.t1	STRG.28268.1.p1, STRG.28268.2.p1	TRINITY_GG_2273_c0_g1_i10.p1, TRINITY_GG_2273_c0_g1_i84.p1		asmbl_36391.p1, asmbl_36392.p1	g9673.t1	STRG.6674.1.p1, STRG.6674.2.p1
OG0014380					asmbl_159413.p4	g18771.t1	STRG.24711.1.p4	TRINITY_GG_21179_c0_g2_i1.p2	asmbl_125718.p1, asmbl_133468.p2, asmbl_163416.p5, asmbl_202044.p8, asmbl_214173.p1, asmbl_30303.p4, asmbl_48957.p4, asmbl_99302.p2	g5838.t1, g71654.t1	STRG.24287.1.p5, STRG.30699.1.p8	TRINITY_GG_154_c0_g1_i1.p1, TRINITY_GG_16121_c0_g1_i1.p1, TRINITY_GG_3360_c1_g1_i1.p2, TRINITY_GG_6927_c13_g1_i1.p1, TRINITY_GG_8475_c4_g1_i1.p2	TRINITY_DN7785_c0_g1_i1.p2	asmbl_36535.p2, asmbl_36536.p2		STRG.6765.6.p2, STRG.6765.7.p2
OG0014381					asmbl_160998.p3, asmbl_160999.p2, asmbl_161052.p1, asmbl_161060.p3	g48698.t1	STRG.24987.1.p3, STRG.24992.5.p1	TRINITY_GG_19923_c7_g1_i10.p2, TRINITY_GG_19923_c7_g1_i12.p1, TRINITY_GG_19923_c7_g1_i23.p2	asmbl_160487.p1, asmbl_160488.p2, asmbl_160489.p2, asmbl_160494.p2, asmbl_160495.p1, asmbl_177156.p1	g47916.t2	STRG.23790.1.p2, STRG.23790.2.p1, STRG.23790.3.p1	TRINITY_GG_13055_c27_g4_i1.p2	TRINITY_DN3446_c0_g2_i2.p1, TRINITY_DN3446_c0_g3_i1.p1	asmbl_106955.p1, asmbl_109138.p1	g22543.t1
OG0014382					asmbl_161637.p1, asmbl_161640.p1			TRINITY_GG_9127_c3_g1_i12.p1, TRINITY_GG_9127_c3_g1_i13.p1, TRINITY_GG_9127_c3_g1_i14.p1, TRINITY_GG_9127_c3_g1_i18.p1, TRINITY_GG_9127_c3_g1_i25.p1, TRINITY_GG_9127_c3_g1_i4.p1, TRINITY_GG_9127_c3_g1_i8.p1	asmbl_42367.p1			TRINITY_GG_16354_c8_g1_i13.p1, TRINITY_GG_16354_c8_g1_i14.p1, TRINITY_GG_16354_c8_g1_i3.p1, TRINITY_GG_16354_c8_g1_i5.p1, TRINITY_GG_16354_c8_g1_i6.p1, TRINITY_GG_16354_c8_g1_i7.p1, TRINITY_GG_16354_c8_g1_i8.p1	TRINITY_DN3894_c0_g2_i1.p1	asmbl_17916.p1	g5514.t1		TRINITY_GG_962_c0_g1_i10.p1, TRINITY_GG_962_c0_g1_i14.p1, TRINITY_GG_962_c0_g1_i3.p1, TRINITY_GG_962_c0_g1_i4.p1, TRINITY_GG_962_c0_g1_i5.p1, TRINITY_GG_962_c0_g1_i7.p1
OG0014383					asmbl_162082.p2, asmbl_162083.p2, asmbl_162092.p2		STRG.25141.1.p2, STRG.25141.2.p2	TRINITY_GG_17064_c7_g1_i10.p3, TRINITY_GG_17064_c7_g1_i13.p2, TRINITY_GG_17064_c7_g1_i2.p2, TRINITY_GG_17064_c7_g1_i7.p3	asmbl_99624.p2		STRG.14578.1.p2	TRINITY_GG_3461_c6_g1_i28.p2, TRINITY_GG_3461_c6_g1_i31.p3, TRINITY_GG_3461_c6_g1_i34.p3, TRINITY_GG_3461_c6_g1_i41.p3, TRINITY_GG_3461_c6_g1_i42.p3, TRINITY_GG_3461_c6_g1_i44.p3, TRINITY_GG_3461_c6_g1_i47.p3, TRINITY_GG_3461_c6_g1_i49.p4, TRINITY_GG_3461_c6_g1_i9.p4	TRINITY_DN5823_c0_g1_i1.p2, TRINITY_DN5823_c0_g1_i2.p2	asmbl_53646.p2		STRG.9947.1.p2	TRINITY_GG_2046_c1_g2_i1.p3, TRINITY_GG_2046_c1_g2_i2.p3
OG0014384					asmbl_162241.p2, asmbl_162244.p3, asmbl_162249.p3, asmbl_162255.p2, asmbl_162260.p2, asmbl_162276.p2, asmbl_162278.p3, asmbl_162279.p3			TRINITY_GG_17066_c3_g1_i35.p1	asmbl_105012.p2, asmbl_105013.p2, asmbl_105016.p2, asmbl_105017.p2, asmbl_105018.p2, asmbl_105019.p2, asmbl_105026.p2, asmbl_105027.p2, asmbl_105028.p2, asmbl_105030.p1			TRINITY_GG_12874_c0_g1_i118.p2, TRINITY_GG_12874_c0_g1_i119.p1, TRINITY_GG_12874_c0_g1_i54.p2	TRINITY_DN4352_c0_g1_i13.p1	asmbl_76374.p2, asmbl_76378.p2		STRG.13511.3.p1
OG0014385					asmbl_164310.p1, asmbl_164311.p1, asmbl_164312.p1, asmbl_164313.p1, asmbl_164314.p1				asmbl_70600.p1, asmbl_70601.p1, asmbl_70602.p1, asmbl_70603.p1, asmbl_70604.p1, asmbl_70605.p1, asmbl_70606.p1, asmbl_70607.p1, asmbl_70608.p1					asmbl_134657.p1, asmbl_134658.p1, asmbl_134659.p1, asmbl_134660.p1, asmbl_134661.p1, asmbl_134662.p1, asmbl_134663.p1, asmbl_134664.p1, asmbl_134665.p1, asmbl_134666.p1, asmbl_134667.p1, asmbl_134668.p1
OG0014386					asmbl_164925.p1, asmbl_164926.p2, asmbl_164927.p2, asmbl_164929.p1		STRG.25593.1.p2, STRG.25593.2.p2, STRG.25593.3.p2				STRG.23621.1.p2, STRG.23621.2.p2, STRG.23621.3.p2, STRG.23621.4.p2, STRG.23621.5.p3, STRG.23621.6.p2			asmbl_94529.p2, asmbl_94530.p3, asmbl_94533.p2, asmbl_94535.p2, asmbl_94536.p2		STRG.16442.1.p2, STRG.16442.2.p2, STRG.16442.3.p2, STRG.16442.4.p2, STRG.16442.5.p3	TRINITY_GG_2675_c7_g1_i11.p2, TRINITY_GG_2675_c7_g1_i26.p2, TRINITY_GG_2675_c7_g1_i6.p3
OG0014387					asmbl_166074.p5			TRINITY_GG_5800_c4_g1_i15.p5, TRINITY_GG_5800_c4_g1_i3.p3, TRINITY_GG_5800_c4_g1_i41.p3, TRINITY_GG_5800_c4_g1_i54.p4, TRINITY_GG_5800_c4_g1_i61.p4, TRINITY_GG_5800_c4_g1_i62.p4, TRINITY_GG_5800_c4_g1_i74.p3, TRINITY_GG_5800_c4_g1_i9.p4	asmbl_172179.p5, asmbl_172180.p5, asmbl_172181.p4, asmbl_172182.p4, asmbl_172183.p4, asmbl_172184.p4, asmbl_172186.p3, asmbl_172187.p4			TRINITY_GG_6178_c2_g1_i14.p4, TRINITY_GG_6178_c2_g1_i15.p4, TRINITY_GG_6178_c2_g1_i21.p3, TRINITY_GG_6178_c2_g1_i22.p4, TRINITY_GG_6178_c2_g1_i24.p5, TRINITY_GG_6178_c2_g1_i27.p3, TRINITY_GG_6178_c2_g1_i43.p4, TRINITY_GG_6178_c2_g1_i6.p4, TRINITY_GG_6178_c2_g1_i9.p3
OG0014388					asmbl_168998.p1, asmbl_169002.p1, asmbl_169007.p2, asmbl_169021.p1, asmbl_169023.p1	g51087.t1	STRG.26253.3.p2, STRG.26253.4.p1, STRG.26253.6.p1, STRG.26253.7.p1	TRINITY_GG_19708_c5_g1_i1.p1, TRINITY_GG_19708_c5_g1_i5.p1	asmbl_155727.p2, asmbl_155730.p1	g46164.t1	STRG.23098.1.p1, STRG.23098.2.p2	TRINITY_GG_16624_c6_g1_i2.p1, TRINITY_GG_16624_c6_g1_i7.p1		asmbl_5730.p1, asmbl_5731.p1, asmbl_5733.p1		STRG.1013.4.p1, STRG.1013.6.p1, STRG.1013.7.p1	TRINITY_GG_228_c3_g1_i1.p1
OG0014389					asmbl_169294.p2, asmbl_169307.p1, asmbl_169308.p2, asmbl_193229.p2, asmbl_193232.p1, asmbl_193233.p1	g51245.t1, g51245.t2	STRG.30458.3.p1, STRG.30458.4.p1		asmbl_153531.p1, asmbl_153547.p1, asmbl_153550.p1, asmbl_153568.p1, asmbl_153588.p1	g45318.t1, g45318.t2	STRG.22795.11.p1, STRG.22795.14.p1, STRG.22795.4.p1			asmbl_98020.p2, asmbl_98059.p1	g20664.t1	STRG.17151.1.p2, STRG.17161.3.p1											XP_064111431.1
OG0014390					asmbl_172155.p2, asmbl_177996.p2, asmbl_189429.p2, asmbl_189437.p2, asmbl_199740.p1, asmbl_199740.p2, asmbl_199744.p2		STRG.29799.1.p2	TRINITY_GG_17208_c0_g1_i1.p1, TRINITY_GG_24882_c0_g1_i1.p1	asmbl_162518.p2, asmbl_174802.p2, asmbl_200145.p2, asmbl_207790.p2, asmbl_25758.p2	g59509.t1	STRG.26096.1.p2, STRG.31664.1.p2, STRG.3569.1.p2	TRINITY_GG_12714_c0_g1_i1.p2, TRINITY_GG_12794_c0_g1_i1.p2, TRINITY_GG_12950_c0_g1_i1.p2, TRINITY_GG_5776_c0_g1_i1.p1		asmbl_176536.p2		STRG.25432.1.p2	TRINITY_GG_13334_c0_g1_i1.p2
OG0014391					asmbl_176334.p3, asmbl_176335.p2, asmbl_184912.p3, asmbl_184913.p2, asmbl_184914.p2, asmbl_199669.p3, asmbl_199670.p4, asmbl_199671.p2, asmbl_206228.p2		STRG.27524.1.p3, STRG.27524.2.p2, STRG.28995.1.p2, STRG.31596.1.p4, STRG.31596.2.p3	TRINITY_GG_24594_c20_g1_i1.p2, TRINITY_GG_7614_c1_g1_i1.p2	asmbl_173692.p1, asmbl_207290.p4	g53208.t1, g67956.t1	STRG.31592.1.p4	TRINITY_GG_11498_c10_g1_i1.p1, TRINITY_GG_16327_c1_g1_i1.p1, TRINITY_GG_9983_c0_g1_i1.p1		asmbl_167932.p1	g35959.t1
OG0014392					asmbl_188914.p3, asmbl_188915.p4, asmbl_188931.p4, asmbl_188932.p3			TRINITY_GG_22337_c1_g1_i11.p2, TRINITY_GG_22337_c1_g1_i12.p4, TRINITY_GG_22337_c1_g1_i7.p3, TRINITY_GG_22337_c1_g1_i9.p3	asmbl_13976.p3, asmbl_13977.p4, asmbl_13978.p3			TRINITY_GG_10479_c1_g2_i2.p3, TRINITY_GG_10479_c1_g2_i4.p3, TRINITY_GG_10479_c1_g2_i8.p4		asmbl_87659.p3, asmbl_87660.p3, asmbl_87661.p4, asmbl_87662.p4, asmbl_87663.p3, asmbl_87664.p4			TRINITY_GG_2299_c1_g1_i18.p4, TRINITY_GG_2299_c1_g1_i24.p4, TRINITY_GG_2299_c1_g1_i27.p3, TRINITY_GG_2299_c1_g1_i30.p3, TRINITY_GG_2299_c1_g1_i33.p4, TRINITY_GG_2299_c1_g1_i34.p3
OG0014393					asmbl_192115.p2, asmbl_192116.p2, asmbl_192117.p2, asmbl_192118.p2, asmbl_192122.p2, asmbl_192123.p2		STRG.30275.1.p2, STRG.30275.2.p2, STRG.30275.3.p2	TRINITY_GG_2793_c0_g1_i10.p2, TRINITY_GG_2793_c0_g1_i22.p2, TRINITY_GG_2793_c0_g1_i24.p2, TRINITY_GG_2793_c0_g1_i26.p2, TRINITY_GG_2793_c0_g1_i29.p2	asmbl_149240.p2, asmbl_149241.p2, asmbl_149242.p2, asmbl_149243.p2		STRG.22142.1.p2, STRG.22142.2.p2, STRG.22142.3.p2			asmbl_95794.p2, asmbl_95795.p2, asmbl_95796.p2		STRG.16717.1.p2, STRG.16717.2.p2
OG0014394					asmbl_193296.p3, asmbl_193297.p3, asmbl_193298.p3, asmbl_193299.p3, asmbl_193300.p2, asmbl_193303.p3, asmbl_193312.p2			TRINITY_GG_18646_c9_g1_i13.p1, TRINITY_GG_18646_c9_g1_i17.p2, TRINITY_GG_18646_c9_g1_i9.p2	asmbl_164338.p3, asmbl_164339.p3, asmbl_164343.p2, asmbl_164345.p2, asmbl_164346.p2, asmbl_164347.p1, asmbl_164349.p1			TRINITY_GG_13836_c2_g1_i10.p1, TRINITY_GG_13836_c2_g1_i11.p1, TRINITY_GG_13836_c2_g1_i3.p2, TRINITY_GG_13836_c2_g1_i9.p2	TRINITY_DN267_c0_g1_i5.p2	asmbl_98031.p2, asmbl_98032.p2, asmbl_98033.p2, asmbl_98037.p2
OG0014395					asmbl_196954.p2, asmbl_196963.p2, asmbl_196966.p3, asmbl_196978.p2			TRINITY_GG_23142_c1_g1_i1.p2, TRINITY_GG_23142_c1_g1_i13.p2, TRINITY_GG_23142_c1_g1_i14.p2, TRINITY_GG_23142_c1_g1_i15.p2, TRINITY_GG_23142_c1_g1_i16.p3, TRINITY_GG_23142_c1_g1_i23.p2, TRINITY_GG_23142_c1_g1_i9.p2	asmbl_46472.p2, asmbl_46473.p3			TRINITY_GG_8875_c3_g1_i12.p2, TRINITY_GG_8875_c3_g1_i15.p2, TRINITY_GG_8875_c3_g1_i17.p2, TRINITY_GG_8875_c3_g1_i2.p2, TRINITY_GG_8875_c3_g1_i5.p2, TRINITY_GG_8875_c3_g1_i8.p3		asmbl_155768.p2, asmbl_155769.p3, asmbl_155773.p2			TRINITY_GG_3683_c2_g2_i1.p2, TRINITY_GG_3683_c2_g2_i2.p2, TRINITY_GG_3683_c2_g2_i6.p3, TRINITY_GG_3683_c2_g2_i7.p2
OG0014396					asmbl_197085.p2, asmbl_197086.p2, asmbl_197087.p2, asmbl_197091.p2		STRG.31136.1.p2, STRG.31136.2.p2		asmbl_46349.p2, asmbl_46350.p2, asmbl_46358.p2, asmbl_46365.p2		STRG.6580.1.p2, STRG.6580.2.p2	TRINITY_GG_8875_c9_g1_i10.p2, TRINITY_GG_8875_c9_g1_i15.p2, TRINITY_GG_8875_c9_g1_i17.p2, TRINITY_GG_8875_c9_g1_i3.p2, TRINITY_GG_8875_c9_g1_i4.p2, TRINITY_GG_8875_c9_g1_i6.p2		asmbl_155650.p2, asmbl_155651.p2, asmbl_155654.p2, asmbl_155655.p2, asmbl_155666.p2, asmbl_155667.p2		STRG.26543.1.p2, STRG.26543.2.p2
OG0014397					asmbl_202513.p1				asmbl_79051.p1													XP_050520295.1, XP_050523786.1, XP_050524236.1, XP_050526807.1, XP_050527968.1, XP_050530922.1, XP_050530923.1, XP_050532228.1, XP_050532229.1, XP_050539923.1, XP_050542296.1, XP_050542297.1, XP_050542299.1, XP_050542300.1, XP_050542301.1, XP_050542302.1, XP_050543411.1, XP_050544874.1, XP_050547313.1, XP_050547441.1, XP_050547515.1, XP_050548056.1, XP_050548424.1, XP_050548481.1
OG0014398					asmbl_203811.p2	g64038.t1		TRINITY_GG_10829_c0_g1_i2.p1	asmbl_216637.p1, asmbl_217311.p1, asmbl_93554.p1	g25809.t1, g72523.t1, g73081.t1, g73153.t1, g73710.t1	STRG.13784.1.p5, STRG.33237.1.p1			asmbl_158939.p1, asmbl_168011.p3, asmbl_175404.p1, asmbl_176941.p1, asmbl_71590.p1	g16132.t1, g31706.t1, g39642.t1, g39941.t1, g39944.t1, g40436.t1, g41088.t1		TRINITY_GG_10815_c0_g1_i1.p1
OG0014399					asmbl_207457.p2, asmbl_207458.p2, asmbl_207460.p2		STRG.33056.1.p2, STRG.33056.2.p2, STRG.33056.3.p2		asmbl_33035.p2, asmbl_33036.p2, asmbl_33037.p2, asmbl_33038.p2, asmbl_33047.p2		STRG.4626.1.p2, STRG.4626.2.p2, STRG.4626.3.p2, STRG.4626.4.p2, STRG.4626.5.p2			asmbl_136195.p2, asmbl_136196.p2, asmbl_136198.p2, asmbl_136199.p2, asmbl_136207.p2		STRG.23453.1.p2, STRG.23453.2.p2, STRG.23453.3.p2, STRG.23453.4.p2, STRG.23453.5.p2
OG0014400					asmbl_207494.p3, asmbl_207495.p4, asmbl_207496.p5, asmbl_207497.p3, asmbl_207498.p4, asmbl_207499.p4		STRG.33098.1.p3, STRG.33098.2.p4, STRG.33098.3.p3		asmbl_33084.p3, asmbl_33085.p5, asmbl_33086.p5, asmbl_33087.p4		STRG.4674.1.p5, STRG.4674.2.p5, STRG.4674.3.p4, STRG.4674.4.p2			asmbl_136143.p5, asmbl_136144.p3, asmbl_136145.p4, asmbl_136154.p4, asmbl_136155.p4, asmbl_136156.p4		STRG.23445.1.p3, STRG.23445.2.p4, STRG.23445.3.p4
OG0014401					asmbl_208724.p2, asmbl_208728.p2, asmbl_208730.p2, asmbl_208732.p2, asmbl_208733.p2, asmbl_208734.p2		STRG.33283.3.p2, STRG.33283.4.p2, STRG.33283.5.p2, STRG.33283.7.p2	TRINITY_GG_22837_c6_g1_i23.p3, TRINITY_GG_22837_c6_g1_i31.p2	asmbl_26851.p2, asmbl_26853.p2, asmbl_26855.p2, asmbl_26857.p2		STRG.3778.3.p2, STRG.3778.4.p2, STRG.3778.5.p2, STRG.3778.6.p2			asmbl_22286.p1, asmbl_22289.p2, asmbl_22292.p2		STRG.3911.3.p2, STRG.3911.4.p2, STRG.3911.6.p1
OG0014402					asmbl_212867.p3, asmbl_212868.p3, asmbl_212869.p1, asmbl_212876.p3, asmbl_212877.p4, asmbl_212878.p3, asmbl_212879.p3, asmbl_212880.p3, asmbl_212881.p3, asmbl_212882.p3, asmbl_212883.p3, asmbl_212884.p3	g67604.t1			asmbl_94519.p3, asmbl_94520.p3, asmbl_94521.p1, asmbl_94522.p3, asmbl_94523.p2, asmbl_94529.p3, asmbl_94530.p3, asmbl_94531.p3, asmbl_94532.p3, asmbl_94533.p3, asmbl_94534.p3, asmbl_94535.p3	g26196.t1
OG0014403					asmbl_214341.p5, asmbl_214343.p4, asmbl_214349.p4, asmbl_214371.p1	g68183.t1			asmbl_7472.p1	g1916.t1		TRINITY_GG_13729_c0_g1_i100.p3, TRINITY_GG_13729_c0_g1_i103.p3, TRINITY_GG_13729_c0_g1_i124.p3, TRINITY_GG_13729_c0_g1_i141.p4, TRINITY_GG_13729_c0_g1_i167.p3, TRINITY_GG_13729_c0_g1_i17.p4, TRINITY_GG_13729_c0_g1_i31.p4, TRINITY_GG_13729_c0_g1_i33.p3, TRINITY_GG_13729_c0_g1_i41.p3, TRINITY_GG_13729_c0_g1_i61.p3, TRINITY_GG_13729_c0_g1_i88.p4, TRINITY_GG_13729_c0_g1_i93.p3					TRINITY_GG_3031_c1_g1_i2.p4, TRINITY_GG_3031_c1_g1_i20.p3, TRINITY_GG_3031_c1_g1_i31.p2, TRINITY_GG_3031_c1_g1_i32.p3, TRINITY_GG_3031_c1_g1_i45.p4, TRINITY_GG_3031_c1_g1_i6.p4, TRINITY_GG_3031_c1_g1_i66.p3
OG0014404						g10842.t1, g11355.t1, g16438.t1, g1892.t1, g21575.t1, g40896.t1, g48141.t1, g54153.t1, g63520.t1			asmbl_183589.p1, asmbl_50219.p1	g13027.t1, g13504.t1, g30973.t1, g32524.t1, g38164.t1, g47250.t1, g47721.t1, g49279.t1, g49318.t1, g56352.t1, g57268.t1, g57285.t1				asmbl_23355.p1	g30979.t1, g6501.t1
OG0014405						g11751.t1, g13635.t1			asmbl_203917.p1, asmbl_45067.p1, asmbl_45068.p1	g11453.t1, g11809.t1, g17885.t1, g26406.t1, g30542.t1, g32615.t1, g43751.t1, g53519.t1, g55645.t1, g57224.t1, g60173.t1, g61555.t1, g64603.t1, g65823.t1, g66090.t1, g66251.t1, g68353.t1, g68843.t1	STRG.6370.1.p1			asmbl_179228.p1			TRINITY_GG_15410_c0_g1_i2.p1
OG0014406						g15852.t1, g33372.t1, g38473.t1, g38486.t1, g40582.t1, g53837.t1, g54061.t1			asmbl_40372.p1	g10390.t1, g11646.t1, g26791.t1, g31734.t1, g3329.t1, g445.t1, g49072.t1, g57804.t1, g62085.t1, g7057.t1, g739.t1				asmbl_38758.p1	g10274.t1, g25438.t1, g33270.t1, g35761.t1, g38999.t1, g39608.t1
OG0014407						g37671.t1		TRINITY_GG_6531_c1_g1_i108.p1, TRINITY_GG_6531_c1_g1_i33.p1, TRINITY_GG_6531_c1_g1_i72.p1, TRINITY_GG_6531_c1_g1_i76.p1, TRINITY_GG_6531_c1_g1_i82.p1, TRINITY_GG_6531_c1_g1_i83.p1		g3464.t1		TRINITY_GG_11877_c8_g2_i157.p1, TRINITY_GG_11877_c8_g2_i209.p1, TRINITY_GG_11877_c8_g2_i58.p1, TRINITY_GG_11877_c8_g2_i73.p1, TRINITY_GG_11877_c8_g2_i96.p1		asmbl_123751.p1, asmbl_123752.p1	g25535.t1		TRINITY_GG_3249_c4_g1_i122.p1, TRINITY_GG_3249_c4_g1_i143.p1, TRINITY_GG_3249_c4_g1_i151.p1, TRINITY_GG_3249_c4_g1_i16.p1, TRINITY_GG_3249_c4_g1_i18.p1, TRINITY_GG_3249_c4_g1_i26.p1, TRINITY_GG_3249_c4_g1_i49.p1, TRINITY_GG_3249_c4_g1_i54.p1, TRINITY_GG_3249_c4_g1_i73.p1, TRINITY_GG_3249_c4_g1_i90.p1
OG0014408						g54172.t1		TRINITY_GG_16407_c1_g1_i1.p1, TRINITY_GG_16407_c1_g1_i15.p1, TRINITY_GG_16407_c1_g1_i28.p1, TRINITY_GG_16407_c1_g1_i34.p1, TRINITY_GG_16407_c1_g1_i53.p1, TRINITY_GG_16407_c1_g1_i57.p1, TRINITY_GG_16407_c1_g1_i60.p1, TRINITY_GG_16407_c1_g1_i76.p1, TRINITY_GG_16407_c1_g1_i79.p1, TRINITY_GG_16407_c1_g1_i9.p1		g54801.t1		TRINITY_GG_2033_c2_g1_i11.p1, TRINITY_GG_2033_c2_g1_i19.p1, TRINITY_GG_2033_c2_g1_i24.p1, TRINITY_GG_2033_c2_g1_i31.p1, TRINITY_GG_2033_c2_g1_i39.p1, TRINITY_GG_2033_c2_g1_i40.p1, TRINITY_GG_2033_c2_g1_i84.p1			g17366.t1		TRINITY_GG_2169_c10_g1_i19.p1, TRINITY_GG_2169_c10_g1_i35.p1, TRINITY_GG_2169_c10_g1_i39.p1, TRINITY_GG_2169_c10_g1_i65.p1, TRINITY_GG_2169_c10_g1_i71.p1, TRINITY_GG_2169_c10_g1_i82.p1
OG0014409						g54757.t1, g54757.t2									g185.t1										XP_046663047.1, XP_046666617.1, XP_046670811.1, XP_046674614.1, XP_046677225.1, XP_046677329.1, XP_046677412.1, XP_046677465.1, XP_046677550.1, XP_046679248.1, XP_046682051.1, XP_046682422.1, XP_046684581.1, XP_046684906.1, XP_046685275.1, XP_046685553.1, XP_046685693.1, XP_046685723.1, XP_046685968.1, XP_046686772.1, XP_046687902.1, XP_046688126.1, XP_046688570.1
OG0014410						g55339.t1		TRINITY_GG_16166_c1_g1_i8.p1	asmbl_1715.p1, asmbl_205803.p1, asmbl_89928.p1	g24588.t1, g432.t1, g67196.t1			TRINITY_DN41164_c0_g1_i1.p1	asmbl_170392.p1, asmbl_27694.p1, asmbl_48899.p2, asmbl_48900.p2, asmbl_48904.p1, asmbl_48905.p1	g12369.t1, g12369.t2, g12369.t3, g37270.t1, g7343.t1, g7343.t2	STRG.9179.1.p2	TRINITY_GG_2232_c36_g1_i1.p2, TRINITY_GG_2232_c36_g1_i1.p3, TRINITY_GG_2232_c36_g1_i7.p2, TRINITY_GG_2232_c36_g1_i7.p4
OG0014411						g61885.t1		TRINITY_GG_13570_c1_g1_i11.p1, TRINITY_GG_13570_c1_g1_i2.p1, TRINITY_GG_13570_c1_g1_i3.p1, TRINITY_GG_13570_c1_g1_i43.p1, TRINITY_GG_13570_c1_g1_i45.p1, TRINITY_GG_13570_c1_g1_i57.p1, TRINITY_GG_13570_c1_g1_i6.p1, TRINITY_GG_13570_c1_g1_i72.p1, TRINITY_GG_13570_c1_g1_i85.p1, TRINITY_GG_13570_c1_g1_i90.p1		g10772.t1		TRINITY_GG_7112_c0_g1_i17.p1, TRINITY_GG_7112_c0_g1_i18.p1, TRINITY_GG_7112_c0_g1_i23.p1, TRINITY_GG_7112_c0_g1_i24.p1, TRINITY_GG_7112_c0_g1_i35.p1, TRINITY_GG_7112_c0_g1_i38.p1, TRINITY_GG_7112_c0_g1_i39.p1, TRINITY_GG_7112_c0_g1_i4.p1, TRINITY_GG_7112_c0_g1_i48.p1, TRINITY_GG_7112_c0_g1_i63.p1, TRINITY_GG_7112_c0_g1_i64.p1, TRINITY_GG_7112_c0_g1_i66.p1, TRINITY_GG_7112_c0_g1_i8.p1			g24480.t1
OG0014412							STRG.9977.1.p3	TRINITY_GG_12531_c0_g1_i1.p3, TRINITY_GG_12531_c0_g1_i2.p3, TRINITY_GG_23836_c1_g1_i12.p3, TRINITY_GG_23836_c1_g1_i14.p2, TRINITY_GG_23836_c1_g1_i17.p2, TRINITY_GG_23836_c1_g1_i2.p3, TRINITY_GG_23836_c1_g1_i20.p1, TRINITY_GG_23836_c1_g1_i22.p3, TRINITY_GG_23836_c1_g1_i25.p3, TRINITY_GG_23836_c1_g1_i31.p2, TRINITY_GG_23836_c1_g1_i32.p2, TRINITY_GG_23836_c1_g1_i36.p2, TRINITY_GG_23836_c1_g1_i5.p3				TRINITY_GG_7089_c7_g1_i24.p4, TRINITY_GG_7089_c7_g1_i31.p4, TRINITY_GG_7089_c7_g1_i39.p2, TRINITY_GG_7089_c7_g1_i5.p4, TRINITY_GG_7089_c7_g1_i8.p4	TRINITY_DN1925_c0_g1_i1.p2, TRINITY_DN1925_c0_g1_i7.p2, TRINITY_DN1925_c0_g1_i8.p2				TRINITY_GG_2434_c0_g1_i10.p2, TRINITY_GG_2434_c0_g1_i16.p4, TRINITY_GG_2434_c0_g1_i19.p4, TRINITY_GG_2434_c0_g1_i27.p4
OG0014413							STRG.12712.1.p1	TRINITY_GG_17387_c1_g1_i1.p1, TRINITY_GG_17387_c1_g1_i2.p1, TRINITY_GG_24292_c0_g1_i10.p2, TRINITY_GG_24292_c0_g1_i11.p3, TRINITY_GG_24292_c0_g1_i12.p2, TRINITY_GG_24292_c0_g1_i13.p3, TRINITY_GG_24292_c0_g1_i2.p3, TRINITY_GG_24292_c0_g1_i3.p3, TRINITY_GG_24292_c0_g1_i4.p2, TRINITY_GG_24292_c0_g1_i5.p1, TRINITY_GG_24292_c0_g1_i6.p2, TRINITY_GG_24292_c0_g1_i8.p2, TRINITY_GG_24292_c0_g1_i9.p2		g19999.t1	STRG.33000.1.p1						TRINITY_GG_538_c1_g1_i11.p2, TRINITY_GG_538_c1_g1_i13.p3, TRINITY_GG_538_c1_g1_i16.p3, TRINITY_GG_538_c1_g1_i17.p3, TRINITY_GG_538_c1_g1_i19.p2, TRINITY_GG_538_c1_g1_i21.p2, TRINITY_GG_538_c1_g1_i4.p3, TRINITY_GG_538_c1_g1_i5.p2, TRINITY_GG_538_c1_g1_i7.p2, TRINITY_GG_538_c1_g1_i8.p2
OG0014414								TRINITY_GG_414_c0_g1_i1.p1, TRINITY_GG_414_c0_g1_i10.p1, TRINITY_GG_414_c0_g1_i16.p1, TRINITY_GG_414_c0_g1_i2.p1, TRINITY_GG_414_c0_g1_i4.p1, TRINITY_GG_414_c0_g1_i6.p1, TRINITY_GG_414_c0_g1_i7.p1, TRINITY_GG_414_c0_g1_i8.p1				TRINITY_GG_13433_c2_g1_i10.p1, TRINITY_GG_13433_c2_g1_i2.p1, TRINITY_GG_13433_c2_g1_i3.p1, TRINITY_GG_13433_c2_g1_i7.p1, TRINITY_GG_13433_c2_g1_i8.p1	TRINITY_DN3881_c0_g1_i2.p1, TRINITY_DN3881_c0_g1_i3.p1, TRINITY_DN3881_c0_g1_i4.p1, TRINITY_DN3881_c0_g1_i5.p1				TRINITY_GG_307_c0_g1_i1.p1, TRINITY_GG_307_c0_g1_i16.p1, TRINITY_GG_307_c0_g1_i17.p1, TRINITY_GG_307_c0_g1_i18.p1, TRINITY_GG_307_c0_g1_i19.p1, TRINITY_GG_307_c0_g1_i2.p1, TRINITY_GG_307_c0_g1_i20.p1, TRINITY_GG_307_c0_g1_i23.p1, TRINITY_GG_307_c0_g1_i24.p1
OG0014415								TRINITY_GG_1316_c1_g1_i10.p1, TRINITY_GG_1316_c1_g1_i11.p1, TRINITY_GG_1316_c1_g1_i12.p1, TRINITY_GG_1316_c1_g1_i13.p1, TRINITY_GG_1316_c1_g1_i18.p1, TRINITY_GG_1316_c1_g1_i2.p1, TRINITY_GG_1316_c1_g1_i7.p1				TRINITY_GG_6546_c0_g1_i1.p1, TRINITY_GG_6546_c0_g1_i12.p1, TRINITY_GG_6546_c0_g1_i19.p1, TRINITY_GG_6546_c0_g1_i20.p1, TRINITY_GG_6546_c0_g1_i21.p1, TRINITY_GG_6546_c0_g1_i25.p1, TRINITY_GG_6546_c0_g1_i3.p1, TRINITY_GG_6546_c0_g1_i30.p1, TRINITY_GG_6546_c0_g1_i36.p1, TRINITY_GG_6546_c0_g1_i7.p1, TRINITY_GG_6546_c0_g1_i8.p1					TRINITY_GG_3458_c10_g1_i16.p1, TRINITY_GG_3458_c10_g1_i18.p1, TRINITY_GG_3458_c10_g1_i19.p1, TRINITY_GG_3458_c10_g1_i20.p1, TRINITY_GG_3458_c10_g1_i22.p1, TRINITY_GG_3458_c10_g1_i4.p1, TRINITY_GG_3458_c10_g1_i6.p1, TRINITY_GG_3458_c10_g1_i8.p1
OG0014416								TRINITY_GG_1797_c3_g1_i16.p1, TRINITY_GG_1797_c3_g1_i17.p2, TRINITY_GG_1797_c3_g1_i26.p2, TRINITY_GG_1797_c3_g1_i27.p2, TRINITY_GG_1797_c3_g1_i36.p1, TRINITY_GG_1797_c3_g1_i5.p1, TRINITY_GG_1797_c3_g1_i51.p2, TRINITY_GG_1797_c3_g1_i53.p1, TRINITY_GG_1797_c3_g1_i8.p2				TRINITY_GG_7881_c3_g1_i24.p1, TRINITY_GG_7881_c3_g1_i31.p1, TRINITY_GG_7881_c3_g1_i4.p1, TRINITY_GG_7881_c3_g1_i43.p1, TRINITY_GG_7881_c3_g1_i44.p1, TRINITY_GG_7881_c3_g1_i45.p1, TRINITY_GG_7881_c3_g1_i47.p1					TRINITY_GG_3659_c1_g1_i1.p1, TRINITY_GG_3659_c1_g1_i14.p1, TRINITY_GG_3659_c1_g1_i15.p1, TRINITY_GG_3659_c1_g1_i17.p1, TRINITY_GG_3659_c1_g1_i18.p1, TRINITY_GG_3659_c1_g1_i19.p1, TRINITY_GG_3659_c1_g1_i21.p1, TRINITY_GG_3659_c1_g1_i27.p1, TRINITY_GG_3659_c1_g1_i3.p1, TRINITY_GG_3659_c1_g1_i6.p1
OG0014417								TRINITY_GG_2694_c2_g1_i11.p1, TRINITY_GG_2694_c2_g1_i18.p1, TRINITY_GG_2694_c2_g1_i19.p1, TRINITY_GG_2694_c2_g1_i20.p1, TRINITY_GG_2694_c2_g1_i23.p1, TRINITY_GG_2694_c2_g1_i26.p1, TRINITY_GG_2694_c2_g1_i27.p1, TRINITY_GG_2694_c2_g1_i28.p1, TRINITY_GG_2694_c2_g1_i7.p1, TRINITY_GG_2694_c2_g1_i9.p1				TRINITY_GG_8751_c0_g1_i23.p1, TRINITY_GG_8751_c0_g1_i28.p1, TRINITY_GG_8751_c0_g1_i3.p1, TRINITY_GG_8751_c0_g1_i33.p1, TRINITY_GG_8751_c0_g1_i47.p1, TRINITY_GG_8751_c0_g1_i60.p1, TRINITY_GG_8751_c0_g1_i7.p1, TRINITY_GG_8751_c0_g1_i9.p1					TRINITY_GG_965_c1_g1_i10.p1, TRINITY_GG_965_c1_g1_i13.p1, TRINITY_GG_965_c1_g1_i15.p1, TRINITY_GG_965_c1_g1_i18.p1, TRINITY_GG_965_c1_g1_i2.p1, TRINITY_GG_965_c1_g1_i33.p1, TRINITY_GG_965_c1_g1_i4.p1, TRINITY_GG_965_c1_g1_i43.p1
OG0014418								TRINITY_GG_11224_c0_g1_i14.p1, TRINITY_GG_11224_c0_g1_i25.p1, TRINITY_GG_11224_c0_g1_i27.p1, TRINITY_GG_11224_c0_g1_i38.p1, TRINITY_GG_11224_c0_g1_i4.p1, TRINITY_GG_11224_c0_g1_i49.p1, TRINITY_GG_11224_c0_g1_i58.p1, TRINITY_GG_11224_c0_g1_i62.p1, TRINITY_GG_11224_c0_g1_i67.p1, TRINITY_GG_5312_c0_g1_i24.p1, TRINITY_GG_5312_c0_g1_i28.p1, TRINITY_GG_5312_c0_g1_i37.p2, TRINITY_GG_5312_c0_g1_i39.p2				TRINITY_GG_3591_c11_g1_i1.p1, TRINITY_GG_3591_c11_g1_i20.p1, TRINITY_GG_3591_c11_g1_i21.p1, TRINITY_GG_3591_c11_g1_i23.p1, TRINITY_GG_3591_c11_g1_i5.p1	TRINITY_DN6913_c0_g1_i1.p1				TRINITY_GG_2025_c24_g1_i11.p3, TRINITY_GG_2025_c24_g1_i26.p3, TRINITY_GG_2025_c24_g1_i27.p2, TRINITY_GG_2025_c24_g1_i29.p3, TRINITY_GG_2025_c24_g1_i46.p2, TRINITY_GG_2025_c24_g1_i48.p2, TRINITY_GG_2025_c24_g1_i54.p2
OG0014419								TRINITY_GG_6383_c4_g1_i105.p2, TRINITY_GG_6383_c4_g1_i126.p2, TRINITY_GG_6383_c4_g1_i145.p3, TRINITY_GG_6383_c4_g1_i24.p2, TRINITY_GG_6383_c4_g1_i60.p2, TRINITY_GG_6383_c4_g1_i79.p2, TRINITY_GG_6383_c4_g1_i97.p2				TRINITY_GG_4276_c3_g1_i111.p3, TRINITY_GG_4276_c3_g1_i21.p3, TRINITY_GG_4276_c3_g1_i23.p2, TRINITY_GG_4276_c3_g1_i47.p3, TRINITY_GG_4276_c3_g1_i49.p2, TRINITY_GG_4276_c3_g1_i51.p3, TRINITY_GG_4276_c3_g1_i78.p3, TRINITY_GG_4276_c3_g1_i83.p2, TRINITY_GG_4276_c3_g1_i87.p3	TRINITY_DN8843_c0_g2_i2.p1	asmbl_126586.p2		STRG.21921.1.p2	TRINITY_GG_3265_c8_g1_i17.p2, TRINITY_GG_3265_c8_g1_i25.p2, TRINITY_GG_3265_c8_g1_i35.p2, TRINITY_GG_3265_c8_g1_i44.p2, TRINITY_GG_3265_c8_g1_i50.p2, TRINITY_GG_3265_c8_g1_i52.p2, TRINITY_GG_3265_c8_g1_i58.p2
OG0014420								TRINITY_GG_10186_c0_g1_i1.p1, TRINITY_GG_10186_c0_g1_i2.p1, TRINITY_GG_10186_c0_g1_i3.p1, TRINITY_GG_22896_c0_g1_i2.p2, TRINITY_GG_22896_c0_g1_i5.p2, TRINITY_GG_22896_c0_g1_i6.p1, TRINITY_GG_22896_c0_g1_i7.p1, TRINITY_GG_8646_c2_g2_i1.p1, TRINITY_GG_8646_c2_g2_i2.p1, TRINITY_GG_8646_c2_g2_i3.p1, TRINITY_GG_8646_c2_g2_i5.p1, TRINITY_GG_8646_c2_g2_i6.p1	asmbl_10335.p1, asmbl_64450.p2, asmbl_64477.p2, asmbl_72115.p1	g2829.t1	STRG.1507.1.p1, STRG.9242.1.p2	TRINITY_GG_10040_c8_g1_i1.p1, TRINITY_GG_14336_c18_g1_i2.p1, TRINITY_GG_951_c18_g1_i1.p2, TRINITY_GG_951_c18_g1_i2.p2, TRINITY_GG_9635_c28_g1_i1.p1	TRINITY_DN6550_c0_g1_i3.p1, TRINITY_DN6550_c0_g1_i4.p1
OG0014421								TRINITY_GG_11185_c0_g1_i12.p2, TRINITY_GG_11185_c0_g1_i13.p1, TRINITY_GG_11185_c0_g1_i15.p2, TRINITY_GG_11185_c0_g1_i2.p2, TRINITY_GG_11185_c0_g1_i35.p1, TRINITY_GG_11185_c0_g1_i37.p2, TRINITY_GG_11185_c0_g1_i42.p1, TRINITY_GG_11185_c0_g1_i44.p2, TRINITY_GG_11185_c0_g1_i46.p2, TRINITY_GG_11185_c0_g1_i48.p1, TRINITY_GG_11185_c0_g1_i49.p2, TRINITY_GG_11185_c0_g1_i53.p2, TRINITY_GG_11185_c0_g1_i6.p1, TRINITY_GG_11185_c0_g1_i8.p2, TRINITY_GG_11185_c0_g1_i9.p2				TRINITY_GG_48_c7_g2_i5.p1	TRINITY_DN4381_c0_g1_i13.p3, TRINITY_DN4381_c0_g1_i2.p3, TRINITY_DN4381_c0_g1_i25.p2, TRINITY_DN4381_c0_g1_i28.p2, TRINITY_DN4381_c0_g1_i3.p3, TRINITY_DN4381_c0_g1_i35.p3, TRINITY_DN4381_c0_g1_i36.p3, TRINITY_DN4381_c0_g1_i48.p3, TRINITY_DN4381_c0_g1_i62.p2, TRINITY_DN4381_c0_g1_i63.p3
OG0014422								TRINITY_GG_11185_c0_g1_i18.p1, TRINITY_GG_11185_c0_g1_i20.p2, TRINITY_GG_11185_c0_g1_i21.p2, TRINITY_GG_11185_c0_g1_i25.p1, TRINITY_GG_11185_c0_g1_i26.p1, TRINITY_GG_11185_c0_g1_i27.p2, TRINITY_GG_11185_c0_g1_i36.p2, TRINITY_GG_11185_c0_g1_i54.p2, TRINITY_GG_11185_c0_g1_i55.p2				TRINITY_GG_48_c7_g2_i1.p2, TRINITY_GG_48_c7_g2_i11.p3, TRINITY_GG_48_c7_g2_i23.p4, TRINITY_GG_48_c7_g2_i27.p2, TRINITY_GG_48_c7_g2_i34.p4, TRINITY_GG_48_c7_g2_i36.p4, TRINITY_GG_48_c7_g2_i38.p2, TRINITY_GG_48_c7_g2_i41.p2, TRINITY_GG_48_c7_g2_i42.p2, TRINITY_GG_48_c7_g2_i44.p2, TRINITY_GG_48_c7_g2_i46.p2, TRINITY_GG_48_c7_g2_i48.p2	TRINITY_DN4381_c0_g1_i15.p2, TRINITY_DN4381_c0_g1_i30.p2, TRINITY_DN4381_c0_g1_i42.p5, TRINITY_DN4381_c0_g1_i43.p1, TRINITY_DN4381_c0_g1_i5.p4
OG0014423								TRINITY_GG_12396_c0_g1_i4.p1, TRINITY_GG_12396_c0_g1_i5.p1, TRINITY_GG_15248_c7_g1_i2.p1, TRINITY_GG_15248_c7_g1_i5.p1, TRINITY_GG_15248_c7_g1_i6.p1, TRINITY_GG_15248_c7_g1_i7.p1, TRINITY_GG_15248_c7_g1_i9.p1				TRINITY_GG_7125_c4_g1_i13.p1, TRINITY_GG_7125_c4_g1_i14.p1, TRINITY_GG_7125_c4_g1_i15.p1, TRINITY_GG_7125_c4_g1_i17.p1, TRINITY_GG_7125_c4_g1_i18.p1, TRINITY_GG_7125_c4_g1_i3.p1, TRINITY_GG_7125_c4_g1_i5.p1	TRINITY_DN4963_c0_g1_i2.p1, TRINITY_DN4963_c0_g1_i3.p1, TRINITY_DN4963_c0_g1_i4.p1				TRINITY_GG_506_c6_g1_i1.p1, TRINITY_GG_506_c6_g1_i12.p1, TRINITY_GG_506_c6_g1_i20.p1, TRINITY_GG_506_c6_g1_i21.p1, TRINITY_GG_506_c6_g1_i23.p1, TRINITY_GG_506_c6_g1_i4.p1, TRINITY_GG_506_c6_g1_i6.p1, TRINITY_GG_506_c6_g1_i8.p1, TRINITY_GG_506_c6_g1_i9.p1
OG0014424								TRINITY_GG_13011_c3_g1_i3.p2, TRINITY_GG_13011_c3_g1_i5.p2, TRINITY_GG_13011_c3_g1_i6.p2, TRINITY_GG_13011_c3_g1_i7.p2, TRINITY_GG_13011_c3_g1_i8.p3, TRINITY_GG_13011_c3_g1_i9.p3	asmbl_30184.p2, asmbl_30185.p3, asmbl_30186.p3, asmbl_30187.p2, asmbl_30188.p3, asmbl_30189.p2	g7895.t1		TRINITY_GG_3353_c0_g1_i1.p3, TRINITY_GG_3353_c0_g1_i2.p2, TRINITY_GG_3353_c0_g1_i3.p3, TRINITY_GG_3353_c0_g1_i4.p2, TRINITY_GG_3353_c0_g1_i7.p2		asmbl_112012.p2, asmbl_112013.p3, asmbl_112014.p2, asmbl_112015.p3			TRINITY_GG_3500_c7_g3_i2.p2, TRINITY_GG_3500_c7_g3_i3.p2, TRINITY_GG_3500_c7_g3_i4.p3, TRINITY_GG_3500_c7_g3_i5.p2
OG0014425								TRINITY_GG_13353_c17_g1_i1.p1, TRINITY_GG_13353_c17_g1_i12.p1, TRINITY_GG_13353_c17_g1_i13.p1, TRINITY_GG_13353_c17_g1_i15.p1, TRINITY_GG_13353_c17_g1_i17.p1, TRINITY_GG_13353_c17_g1_i24.p1, TRINITY_GG_13353_c17_g1_i31.p1, TRINITY_GG_13353_c17_g1_i39.p1				TRINITY_GG_16620_c0_g1_i12.p1, TRINITY_GG_16620_c0_g1_i14.p1, TRINITY_GG_16620_c0_g1_i16.p1, TRINITY_GG_16620_c0_g1_i17.p1, TRINITY_GG_16620_c0_g1_i18.p1, TRINITY_GG_16620_c0_g1_i3.p1, TRINITY_GG_16620_c0_g1_i4.p1, TRINITY_GG_16620_c0_g1_i5.p1, TRINITY_GG_16620_c0_g1_i6.p1, TRINITY_GG_16620_c0_g1_i7.p1, TRINITY_GG_16620_c0_g1_i8.p1, TRINITY_GG_16620_c0_g1_i9.p1	TRINITY_DN2423_c0_g1_i1.p1, TRINITY_DN2423_c0_g1_i2.p1				TRINITY_GG_2606_c39_g1_i11.p1, TRINITY_GG_2606_c39_g1_i15.p1, TRINITY_GG_2606_c39_g1_i4.p1, TRINITY_GG_2606_c39_g1_i5.p1
OG0014426								TRINITY_GG_13399_c0_g1_i11.p1, TRINITY_GG_13399_c0_g1_i13.p1, TRINITY_GG_13399_c0_g1_i16.p1, TRINITY_GG_13399_c0_g1_i17.p1, TRINITY_GG_13399_c0_g1_i18.p1, TRINITY_GG_13399_c0_g1_i20.p1, TRINITY_GG_13399_c0_g1_i21.p1, TRINITY_GG_13399_c0_g1_i24.p1, TRINITY_GG_13399_c0_g1_i26.p1, TRINITY_GG_13399_c0_g1_i6.p1, TRINITY_GG_13399_c0_g1_i7.p1, TRINITY_GG_13399_c0_g1_i9.p1				TRINITY_GG_4018_c0_g1_i1.p1, TRINITY_GG_4018_c0_g1_i2.p1, TRINITY_GG_4018_c0_g1_i3.p1	TRINITY_DN1138_c0_g1_i13.p2, TRINITY_DN1138_c0_g1_i16.p2, TRINITY_DN1138_c0_g1_i21.p2, TRINITY_DN1138_c0_g1_i3.p2, TRINITY_DN1138_c0_g1_i5.p2				TRINITY_GG_2576_c1_g1_i17.p1, TRINITY_GG_2576_c1_g1_i18.p1, TRINITY_GG_2576_c1_g1_i26.p1, TRINITY_GG_2576_c1_g1_i3.p1, TRINITY_GG_2576_c1_g1_i41.p1, TRINITY_GG_2576_c1_g1_i8.p1
OG0014427								TRINITY_GG_15156_c0_g1_i11.p1, TRINITY_GG_15156_c0_g1_i17.p1, TRINITY_GG_15156_c0_g1_i2.p1	asmbl_109932.p1, asmbl_174546.p1			TRINITY_GG_13166_c2_g1_i12.p1, TRINITY_GG_13166_c2_g1_i13.p1, TRINITY_GG_13166_c2_g1_i26.p1, TRINITY_GG_300_c0_g1_i13.p1, TRINITY_GG_300_c0_g1_i17.p1, TRINITY_GG_300_c0_g1_i2.p1, TRINITY_GG_300_c0_g1_i3.p1, TRINITY_GG_300_c0_g1_i8.p1	TRINITY_DN6334_c2_g1_i3.p1				TRINITY_GG_1370_c0_g1_i1.p1, TRINITY_GG_1432_c0_g1_i10.p1, TRINITY_GG_1432_c0_g1_i12.p1, TRINITY_GG_1432_c0_g1_i13.p1, TRINITY_GG_1432_c0_g1_i17.p1, TRINITY_GG_1432_c0_g1_i5.p1, TRINITY_GG_1432_c0_g1_i7.p1, TRINITY_GG_1454_c0_g1_i6.p1, TRINITY_GG_538_c0_g1_i1.p1, TRINITY_GG_538_c0_g1_i12.p1, TRINITY_GG_538_c0_g1_i3.p1, TRINITY_GG_538_c0_g1_i5.p1
OG0014428								TRINITY_GG_18074_c2_g1_i17.p1, TRINITY_GG_18074_c2_g1_i20.p1, TRINITY_GG_18074_c2_g1_i30.p1, TRINITY_GG_18074_c2_g1_i42.p1, TRINITY_GG_18074_c2_g1_i45.p1, TRINITY_GG_18074_c2_g1_i49.p1, TRINITY_GG_18074_c2_g1_i54.p1, TRINITY_GG_18074_c2_g1_i55.p1, TRINITY_GG_18074_c2_g1_i59.p1, TRINITY_GG_18074_c2_g1_i64.p1, TRINITY_GG_18074_c2_g1_i67.p1	asmbl_103755.p1			TRINITY_GG_403_c4_g1_i4.p1, TRINITY_GG_403_c4_g1_i43.p1, TRINITY_GG_403_c4_g1_i44.p1, TRINITY_GG_403_c4_g1_i64.p1, TRINITY_GG_403_c4_g1_i7.p1	TRINITY_DN2350_c0_g1_i1.p1, TRINITY_DN2350_c0_g1_i10.p1, TRINITY_DN2350_c0_g1_i11.p1, TRINITY_DN2350_c0_g1_i17.p1, TRINITY_DN2350_c0_g1_i18.p1, TRINITY_DN2350_c0_g1_i24.p1	asmbl_81107.p1			TRINITY_GG_2346_c3_g1_i10.p1, TRINITY_GG_2346_c3_g1_i25.p1
OG0014429								TRINITY_GG_18518_c1_g1_i13.p2, TRINITY_GG_18518_c1_g1_i18.p2, TRINITY_GG_18518_c1_g1_i24.p2, TRINITY_GG_18518_c1_g1_i32.p2, TRINITY_GG_18518_c1_g1_i34.p2, TRINITY_GG_18518_c1_g1_i38.p3, TRINITY_GG_18518_c1_g1_i4.p3, TRINITY_GG_18518_c1_g1_i5.p3, TRINITY_GG_18518_c1_g1_i7.p2				TRINITY_GG_11898_c1_g1_i11.p2, TRINITY_GG_11898_c1_g1_i20.p2, TRINITY_GG_11898_c1_g1_i22.p3, TRINITY_GG_11898_c1_g1_i26.p2, TRINITY_GG_11898_c1_g1_i29.p2, TRINITY_GG_11898_c1_g1_i40.p2, TRINITY_GG_11898_c1_g1_i56.p2, TRINITY_GG_11898_c1_g1_i67.p2, TRINITY_GG_11898_c1_g1_i68.p2	TRINITY_DN5195_c1_g3_i1.p1, TRINITY_DN5195_c1_g3_i2.p1	asmbl_59262.p2			TRINITY_GG_1944_c5_g1_i14.p3, TRINITY_GG_1944_c5_g1_i16.p2, TRINITY_GG_1944_c5_g1_i17.p2, TRINITY_GG_1944_c5_g1_i18.p1, TRINITY_GG_1944_c5_g1_i2.p2
OG0014430								TRINITY_GG_18651_c12_g1_i10.p1, TRINITY_GG_18651_c12_g1_i11.p1, TRINITY_GG_18651_c12_g1_i14.p1, TRINITY_GG_18651_c12_g1_i17.p1, TRINITY_GG_18651_c12_g1_i4.p1, TRINITY_GG_18651_c12_g1_i5.p1, TRINITY_GG_18651_c12_g1_i6.p1, TRINITY_GG_18651_c12_g1_i9.p1				TRINITY_GG_13947_c9_g1_i1.p1, TRINITY_GG_13947_c9_g1_i4.p1, TRINITY_GG_13947_c9_g1_i6.p1, TRINITY_GG_13947_c9_g1_i7.p1, TRINITY_GG_13947_c9_g1_i8.p1, TRINITY_GG_13947_c9_g1_i9.p1	TRINITY_DN26406_c0_g1_i1.p1, TRINITY_DN26406_c0_g1_i2.p1				TRINITY_GG_2675_c40_g1_i12.p1, TRINITY_GG_2675_c40_g1_i19.p1, TRINITY_GG_2675_c40_g1_i21.p1, TRINITY_GG_2675_c40_g1_i22.p1, TRINITY_GG_2675_c40_g1_i24.p1, TRINITY_GG_2675_c40_g1_i26.p1, TRINITY_GG_2675_c40_g1_i27.p1, TRINITY_GG_2675_c40_g1_i37.p1, TRINITY_GG_2675_c40_g1_i6.p1, TRINITY_GG_2675_c40_g1_i8.p1
OG0014431								TRINITY_GG_18651_c12_g1_i10.p2, TRINITY_GG_18651_c12_g1_i11.p2, TRINITY_GG_18651_c12_g1_i14.p2, TRINITY_GG_18651_c12_g1_i17.p2, TRINITY_GG_18651_c12_g1_i4.p2, TRINITY_GG_18651_c12_g1_i5.p2, TRINITY_GG_18651_c12_g1_i6.p2, TRINITY_GG_18651_c12_g1_i9.p2				TRINITY_GG_13947_c9_g1_i1.p2, TRINITY_GG_13947_c9_g1_i4.p2, TRINITY_GG_13947_c9_g1_i6.p2, TRINITY_GG_13947_c9_g1_i7.p2, TRINITY_GG_13947_c9_g1_i8.p2, TRINITY_GG_13947_c9_g1_i9.p2	TRINITY_DN26406_c0_g1_i1.p2, TRINITY_DN26406_c0_g1_i2.p2				TRINITY_GG_2675_c40_g1_i12.p2, TRINITY_GG_2675_c40_g1_i19.p2, TRINITY_GG_2675_c40_g1_i21.p2, TRINITY_GG_2675_c40_g1_i22.p2, TRINITY_GG_2675_c40_g1_i24.p2, TRINITY_GG_2675_c40_g1_i26.p2, TRINITY_GG_2675_c40_g1_i27.p2, TRINITY_GG_2675_c40_g1_i37.p2, TRINITY_GG_2675_c40_g1_i6.p2, TRINITY_GG_2675_c40_g1_i8.p2
OG0014432								TRINITY_GG_19680_c1_g3_i2.p1, TRINITY_GG_19680_c1_g3_i3.p1, TRINITY_GG_19680_c1_g3_i4.p1, TRINITY_GG_19680_c1_g3_i5.p1, TRINITY_GG_19680_c1_g3_i6.p1, TRINITY_GG_19680_c1_g3_i7.p1, TRINITY_GG_19680_c1_g3_i8.p1				TRINITY_GG_699_c2_g1_i1.p1, TRINITY_GG_699_c2_g1_i2.p1, TRINITY_GG_699_c2_g1_i3.p1, TRINITY_GG_699_c2_g1_i4.p1, TRINITY_GG_699_c2_g1_i5.p1, TRINITY_GG_699_c2_g1_i6.p1	TRINITY_DN889_c0_g1_i1.p1, TRINITY_DN889_c0_g1_i2.p1, TRINITY_DN889_c0_g1_i3.p1, TRINITY_DN889_c0_g1_i4.p1, TRINITY_DN889_c0_g1_i5.p1				TRINITY_GG_2793_c0_g2_i10.p1, TRINITY_GG_2793_c0_g2_i12.p1, TRINITY_GG_2793_c0_g2_i14.p1, TRINITY_GG_2793_c0_g2_i15.p1, TRINITY_GG_2793_c0_g2_i19.p1, TRINITY_GG_2793_c0_g2_i3.p1, TRINITY_GG_2793_c0_g2_i4.p1, TRINITY_GG_2793_c0_g2_i6.p1
OG0014433								TRINITY_GG_20591_c0_g1_i48.p2, TRINITY_GG_20591_c0_g1_i72.p2, TRINITY_GG_20591_c0_g1_i78.p2				TRINITY_GG_1328_c0_g1_i10.p2, TRINITY_GG_1328_c0_g1_i13.p2, TRINITY_GG_1328_c0_g1_i16.p2, TRINITY_GG_1328_c0_g1_i19.p2, TRINITY_GG_1328_c0_g1_i26.p2, TRINITY_GG_1328_c0_g1_i27.p2, TRINITY_GG_1328_c0_g1_i3.p2, TRINITY_GG_1328_c0_g1_i47.p2, TRINITY_GG_1328_c0_g1_i60.p2, TRINITY_GG_1328_c0_g1_i61.p2, TRINITY_GG_1328_c0_g1_i67.p2, TRINITY_GG_1328_c0_g1_i73.p2, TRINITY_GG_3475_c0_g1_i23.p2, TRINITY_GG_3475_c0_g1_i38.p2, TRINITY_GG_3475_c0_g1_i74.p2, TRINITY_GG_3475_c0_g1_i8.p2, TRINITY_GG_8208_c0_g1_i12.p1, TRINITY_GG_8208_c0_g1_i13.p2, TRINITY_GG_8208_c0_g1_i15.p1, TRINITY_GG_8208_c0_g1_i16.p1, TRINITY_GG_8208_c0_g1_i18.p1, TRINITY_GG_8208_c0_g1_i41.p2					TRINITY_GG_3213_c8_g1_i2.p1
OG0014434								TRINITY_GG_24274_c0_g1_i23.p2, TRINITY_GG_24274_c0_g1_i3.p2, TRINITY_GG_24274_c0_g1_i58.p2, TRINITY_GG_24274_c0_g1_i79.p2, TRINITY_GG_24274_c0_g1_i88.p1, TRINITY_GG_24274_c0_g1_i92.p2				TRINITY_GG_2493_c3_g1_i2.p3, TRINITY_GG_2493_c3_g1_i47.p3, TRINITY_GG_2493_c3_g1_i48.p3, TRINITY_GG_2493_c3_g1_i57.p3, TRINITY_GG_2493_c3_g1_i6.p3	TRINITY_DN1960_c0_g2_i10.p3, TRINITY_DN1960_c0_g2_i13.p3, TRINITY_DN1960_c0_g2_i2.p3, TRINITY_DN1960_c0_g2_i5.p3, TRINITY_DN1960_c0_g2_i6.p3				TRINITY_GG_1892_c7_g1_i11.p2, TRINITY_GG_1892_c7_g1_i14.p2, TRINITY_GG_1892_c7_g1_i26.p2, TRINITY_GG_1892_c7_g1_i38.p2, TRINITY_GG_1892_c7_g1_i4.p2, TRINITY_GG_1892_c7_g1_i40.p2, TRINITY_GG_1892_c7_g1_i73.p2, TRINITY_GG_1892_c7_g1_i83.p2, TRINITY_GG_1892_c7_g1_i84.p2, TRINITY_GG_1892_c7_g1_i90.p2
OG0014435								TRINITY_GG_24740_c5_g1_i1.p1, TRINITY_GG_24740_c5_g1_i10.p1, TRINITY_GG_24740_c5_g1_i15.p1, TRINITY_GG_24740_c5_g1_i18.p1, TRINITY_GG_24740_c5_g1_i2.p1, TRINITY_GG_24740_c5_g1_i20.p1, TRINITY_GG_24740_c5_g1_i4.p1, TRINITY_GG_24740_c5_g1_i6.p1, TRINITY_GG_24740_c5_g1_i9.p1				TRINITY_GG_6584_c8_g1_i10.p1, TRINITY_GG_6584_c8_g1_i12.p1, TRINITY_GG_6584_c8_g1_i16.p1, TRINITY_GG_6584_c8_g1_i17.p1, TRINITY_GG_6584_c8_g1_i6.p1, TRINITY_GG_6584_c8_g1_i8.p1	TRINITY_DN2476_c0_g1_i1.p1, TRINITY_DN2476_c0_g1_i2.p1, TRINITY_DN2476_c0_g1_i3.p1				TRINITY_GG_2888_c5_g1_i10.p1, TRINITY_GG_2888_c5_g1_i11.p1, TRINITY_GG_2888_c5_g1_i12.p1, TRINITY_GG_2888_c5_g1_i3.p1, TRINITY_GG_2888_c5_g1_i4.p1, TRINITY_GG_2888_c5_g1_i7.p1, TRINITY_GG_2888_c5_g1_i8.p1, TRINITY_GG_2888_c5_g1_i9.p1
OG0014436									asmbl_11149.p4, asmbl_11150.p4, asmbl_11151.p4, asmbl_11152.p4, asmbl_11153.p4, asmbl_11154.p4, asmbl_11155.p4, asmbl_11156.p4, asmbl_11157.p4, asmbl_11158.p4, asmbl_11159.p4, asmbl_11160.p4, asmbl_11161.p4, asmbl_11162.p3, asmbl_11163.p3, asmbl_11164.p3, asmbl_11165.p2		STRG.1614.1.p3, STRG.1614.2.p3, STRG.1614.3.p3, STRG.1614.4.p3, STRG.1614.5.p3, STRG.1614.6.p3, STRG.1614.7.p3, STRG.1614.8.p3, STRG.1614.9.p3
OG0014437									asmbl_81983.p4, asmbl_81984.p4, asmbl_81985.p3, asmbl_81986.p3, asmbl_81988.p3, asmbl_81989.p3		STRG.11906.1.p3, STRG.11906.4.p3, STRG.11906.5.p3	TRINITY_GG_7788_c2_g1_i19.p3, TRINITY_GG_7788_c2_g1_i24.p3, TRINITY_GG_7788_c2_g1_i25.p3, TRINITY_GG_7788_c2_g1_i4.p3, TRINITY_GG_7788_c2_g1_i6.p3, TRINITY_GG_7788_c2_g1_i8.p3		asmbl_89047.p3, asmbl_89048.p3, asmbl_89049.p3, asmbl_89050.p3, asmbl_89051.p3		STRG.15510.1.p3, STRG.15510.2.p3	TRINITY_GG_2161_c8_g1_i14.p3, TRINITY_GG_2161_c8_g1_i17.p3, TRINITY_GG_2161_c8_g1_i2.p3, TRINITY_GG_2161_c8_g1_i5.p3
OG0014438									asmbl_152277.p6		STRG.22595.1.p6													NP_001271329.1, NP_001308604.1, NP_001308605.1, NP_001308606.1, NP_001308607.1, NP_001308608.1, NP_001308609.1, NP_653199.2, XP_006720452.1, XP_011519520.1, XP_011519522.1, XP_011519523.1, XP_016877403.1, XP_047288101.1, XP_047288102.1, XP_047288104.1, XP_047288105.1, XP_047288106.1		NP_081689.1, NP_780333.3, XP_006541193.1, XP_006541196.2, XP_036009285.1, XP_036009286.1
OG0014439									asmbl_204858.p1, asmbl_216297.p1, asmbl_216298.p1, asmbl_216299.p1, asmbl_216300.p1, asmbl_216301.p1, asmbl_216302.p1, asmbl_216303.p1, asmbl_216304.p1, asmbl_216305.p1, asmbl_216306.p1, asmbl_216307.p1, asmbl_216308.p1, asmbl_216309.p1, asmbl_216310.p1, asmbl_216311.p1	g66687.t1, g72950.t1, g72950.t2	STRG.33185.1.p1, STRG.33185.2.p1, STRG.33185.3.p1, STRG.33185.4.p1, STRG.33185.5.p1, STRG.33185.6.p1, STRG.33185.7.p1
OG0014440												TRINITY_GG_8884_c1_g1_i13.p3, TRINITY_GG_8884_c1_g1_i13.p4, TRINITY_GG_8884_c1_g1_i15.p2, TRINITY_GG_8884_c1_g1_i22.p4, TRINITY_GG_8884_c1_g1_i22.p5, TRINITY_GG_8884_c1_g1_i28.p1, TRINITY_GG_8884_c1_g1_i35.p2, TRINITY_GG_8884_c1_g1_i36.p2, TRINITY_GG_8884_c1_g1_i37.p3, TRINITY_GG_8884_c1_g1_i37.p4, TRINITY_GG_8884_c1_g1_i39.p4, TRINITY_GG_8884_c1_g1_i40.p1, TRINITY_GG_8884_c1_g1_i49.p2, TRINITY_GG_8884_c1_g1_i56.p2, TRINITY_GG_8884_c1_g1_i67.p3, TRINITY_GG_8884_c1_g1_i72.p4, TRINITY_GG_8884_c1_g1_i73.p1, TRINITY_GG_8884_c1_g1_i75.p4, TRINITY_GG_8884_c1_g1_i76.p4, TRINITY_GG_8884_c1_g1_i76.p5, TRINITY_GG_8884_c1_g1_i82.p2, TRINITY_GG_8884_c1_g1_i82.p3, TRINITY_GG_8884_c1_g1_i88.p1, TRINITY_GG_8884_c1_g1_i9.p4, TRINITY_GG_8884_c1_g1_i9.p5, TRINITY_GG_8884_c1_g1_i94.p3
OG0014441																		XP_004932131.1	NP_495877.1		XP_046462794.1		XP_042211116.1	NP_001349589.1, NP_001349590.1, NP_001349591.1, NP_001349592.1, NP_036585.1, XP_006715986.1, XP_024302477.1, XP_047276141.1, XP_047276142.1, XP_047276143.1, XP_047276144.1, XP_047276145.1	XP_046679955.1	NP_001350236.1, NP_038791.2, XP_006504495.1, XP_030110406.1	XP_064097752.1		XP_039291960.1	XP_059479930.1			XP_049838417.1	XP_008196781.2
OG0014442																			NP_001021393.2, NP_001122446.1, NP_001122908.1, NP_001300089.1, NP_001303775.1, NP_001366922.1, NP_001368048.1, NP_001368049.1, NP_001379218.1, NP_491192.2, NP_493051.1, NP_493095.2, NP_494667.1, NP_495290.2, NP_498891.2, NP_503240.2, NP_503283.2, NP_503284.4, NP_503601.1, NP_504281.2, NP_504671.1, NP_504672.1, NP_506258.3, NP_506933.3, NP_506936.3, NP_507085.1
OG0014443																			NP_001023547.1, NP_001024134.1, NP_001300180.1, NP_001300241.1, NP_001300303.1, NP_001305190.1, NP_503325.2, NP_503494.1, NP_503553.2, NP_503555.2, NP_503862.4, NP_503863.2, NP_503864.3, NP_503866.1, NP_503867.1, NP_503875.1, NP_503959.2, NP_503960.2, NP_503961.2, NP_504366.1, NP_504367.1, NP_504368.2, NP_504772.1, NP_505544.2, NP_505545.2, NP_507492.1
OG0014444																			NP_001023798.1, NP_001023799.1, NP_001023883.2, NP_001023889.1, NP_001123024.1, NP_001256720.1, NP_001309436.1, NP_001343561.1, NP_001364687.1, NP_506844.1, NP_506993.2, NP_506994.1, NP_506996.1, NP_506997.2, NP_507150.2, NP_507151.2, NP_507166.3, NP_507202.1, NP_507223.1, NP_507224.2, NP_507225.2, NP_507344.1, NP_507409.2, NP_507435.2, NP_507436.1, NP_507842.1
OG0014445																			NP_001263706.1, NP_001364690.1, NP_001364691.1, NP_497696.2, NP_498528.1		XP_046462424.1, XP_046462430.1, XP_046463595.1, XP_046463605.1		XP_042215501.1, XP_042227262.1, XP_042241715.1	NP_001001852.2, NP_001230115.1, NP_002639.1		NP_001351842.1, NP_032868.2, NP_613072.1, NP_663453.1	XP_064079959.1, XP_064079960.1, XP_064083538.1, XP_064083539.1, XP_064083540.1, XP_064083542.1			XP_059469097.1
OG0014446																			NP_001300050.1, NP_001309460.1, NP_001309465.1, NP_001309631.1, NP_001309672.1, NP_001309673.1, NP_001364843.1, NP_001379217.1, NP_500344.2, NP_503316.1, NP_503740.1, NP_504306.1, NP_504932.1, NP_506307.1, NP_506727.1, NP_506891.1, NP_506919.2, NP_506921.2, NP_506922.1, NP_506924.1, NP_506926.1, NP_507050.1, NP_507052.2, NP_507161.1, NP_507162.2, NP_872211.1
OG0014447																			NP_001309454.1, NP_001366650.1, NP_492919.2, NP_492921.2, NP_492922.1, NP_492926.1, NP_492931.1, NP_493090.1, NP_493092.1, NP_493118.2, NP_493119.2, NP_493122.2, NP_493137.2, NP_493149.2, NP_493155.1, NP_493156.2, NP_494671.2, NP_494672.2, NP_494675.3, NP_496701.1, NP_501076.2, NP_501621.1, NP_501622.3, NP_503239.2, NP_503258.1, NP_506457.2
OG0014448																			NP_001338803.1, NP_001370591.1, NP_491164.2, NP_494271.1, NP_496523.1, NP_497677.1, NP_509564.1		XP_046444958.1, XP_046448144.1		XP_042235566.1, XP_042236068.1, XP_042236069.1, XP_042236070.1, XP_042236071.1	NP_001093149.1, NP_001365977.1, NP_001365978.1, NP_001365979.1, NP_036342.2		NP_001155254.1, NP_444314.2, XP_006538298.1, XP_006538299.1, XP_006538300.1, XP_006538301.1, XP_030109625.1
OG0014449																			NP_501557.2					NP_001302430.1, NP_001302431.1, NP_002546.3, NP_899056.2, XP_011518443.2, XP_011518444.2, XP_047282989.1, XP_047282990.1, XP_047282991.1, XP_054184840.1, XP_054184841.1, XP_054184842.1, XP_054184843.1, XP_054184844.1, XP_054184845.1, XP_054184846.1		NP_001036225.1, NP_001403968.1, NP_001403969.1, NP_001403970.1, NP_032793.2, XP_006508574.1, XP_006508575.1, XP_006508576.1, XP_006508577.1
OG0014450																			NP_506040.1				XP_042208991.1, XP_042208992.1	NP_001161352.1, NP_001305260.1, NP_001305261.1, NP_071409.3, XP_005270083.1, XP_011538360.1, XP_016871998.1, XP_016872001.1, XP_024303890.1	XP_046667317.1	NP_083885.1, XP_006508360.1, XP_006508361.1	XP_064095061.1, XP_064095063.1, XP_064095064.1, XP_064095065.1, XP_064095066.1, XP_064095067.1		XP_022186588.2, XP_022186589.2	XP_059489012.1			XP_049863019.1
OG0014451																			NP_508635.2					NP_001093881.1, NP_001275505.1, NP_078857.5		NP_001074897.1, XP_006512952.1, XP_006512953.1, XP_006512954.1, XP_006512956.1, XP_006512957.1, XP_006512958.1, XP_006512959.1, XP_006512960.1, XP_006512961.1, XP_011241527.1, XP_017169622.1, XP_017169623.1, XP_017169624.1, XP_017169625.1, XP_030101206.1, XP_030101208.1, XP_030101209.1, XP_030101210.1, XP_036011964.1, XP_036011965.1, XP_036011966.1
OG0014452																				NP_001137766.1, NP_001260012.1				NP_001242911.1, NP_001242912.1, NP_001242913.1, NP_001242914.1, NP_001242915.1, NP_001242916.1, NP_001242917.1, NP_001242918.1, NP_001311024.1, NP_006429.2, NP_076932.1, NP_954705.1, XP_005250813.1, XP_005263910.1, XP_006711960.1		NP_001300907.1, NP_082142.1, NP_775598.2, XP_006515284.1, XP_011243917.1, XP_011243918.1, XP_017170696.1, XP_030102790.1	XP_064101372.1
OG0014453																					XP_046437449.1, XP_046437642.1, XP_046437726.1, XP_046438152.1, XP_046438153.1, XP_046439867.1, XP_046439974.1, XP_046440462.1, XP_046440750.1, XP_046443012.1, XP_046443013.1, XP_046448398.1, XP_046450039.1, XP_046450278.1, XP_046450279.1, XP_046458163.1, XP_046458165.1, XP_046458175.1, XP_046458560.1, XP_046459466.1, XP_046461060.1, XP_046461061.1, XP_046461068.1, XP_046462836.1, XP_046463043.1, XP_046463044.1
OG0014454																					XP_046442481.1		XP_042236273.1	NP_001041675.1, NP_001265131.1, NP_001265132.1, NP_001364387.1, NP_001364388.1, NP_001364389.1, NP_001364390.1, NP_001364391.1, NP_001364392.1, NP_001364393.1, NP_001364394.1, NP_001364395.1, NP_001364396.1, NP_001364397.1, NP_001364398.1, NP_001364399.1, NP_055942.1		NP_001171241.1, NP_001171242.1, NP_001342561.1, NP_663518.1, XP_030108456.1, XP_036018970.1	XP_064095400.1
OG0014455																					XP_046449516.1, XP_046449517.1, XP_046449518.1, XP_046449519.1, XP_046449520.1, XP_046449521.1, XP_046449522.1, XP_046449523.1, XP_046449524.1, XP_046449525.1, XP_046449526.1, XP_046457555.1, XP_046458383.1, XP_046458384.1, XP_046458385.1, XP_046458386.1, XP_046458387.1, XP_046458388.1, XP_046458389.1, XP_046458869.1, XP_046458870.1, XP_046459994.1, XP_046459995.1, XP_046459996.1, XP_046459997.1, XP_046460406.1
OG0014456																					XP_046450222.1						XP_064078436.1, XP_064079434.1, XP_064086089.1, XP_064086174.1, XP_064087520.1, XP_064088647.1, XP_064093859.1, XP_064095199.1, XP_064098671.1, XP_064100776.1, XP_064104989.1, XP_064107554.1, XP_064107960.1, XP_064109710.1, XP_064111329.1, XP_064111450.1, XP_064113206.1, XP_064113369.1, XP_064120156.1							XP_064211074.1, XP_064211075.1, XP_064211184.1, XP_064213210.1, XP_064214927.1, XP_064215814.1
OG0014457																					XP_046453945.1, XP_046453946.1, XP_046453947.1, XP_046453948.1, XP_046453949.1, XP_046453951.1, XP_046453952.1, XP_046453953.1, XP_046453954.1, XP_046453955.1, XP_046453956.1, XP_046453957.1, XP_046453958.1, XP_046453959.1, XP_046453960.1, XP_046454048.1, XP_046454049.1, XP_046454050.1, XP_046454051.1, XP_046454052.1, XP_046454345.1, XP_046454735.1, XP_046454997.1, XP_046454998.1, XP_046454999.1, XP_046455372.1
OG0014458																						XP_050520524.1, XP_050521436.1, XP_050523244.1, XP_050523869.1, XP_050527801.1, XP_050527820.1, XP_050527931.1, XP_050527953.1, XP_050527958.1, XP_050528164.1, XP_050528240.1, XP_050532457.1, XP_050532531.1, XP_050535023.1, XP_050535033.1, XP_050537836.1, XP_050538383.1, XP_050543013.1, XP_050544139.1, XP_050544181.1, XP_050544244.1, XP_050546106.1, XP_050547250.1, XP_050547472.1, XP_050547775.1, XP_050548338.1
OG0014459																						XP_050521474.1, XP_050522303.1, XP_050524328.1, XP_050524329.1, XP_050526969.1, XP_050526971.1, XP_050536730.1, XP_050536731.1, XP_050536733.1, XP_050536734.1, XP_050536735.1, XP_050536736.1, XP_050536737.1, XP_050536738.1, XP_050536739.1, XP_050536740.1, XP_050536741.1, XP_050539890.1, XP_050545110.1, XP_050545111.1, XP_050545112.1, XP_050545113.1, XP_050545115.1, XP_050545116.1, XP_050545117.1, XP_050545118.1
OG0014460																						XP_050522328.1, XP_050522355.1, XP_050535651.1, XP_050538672.1, XP_050538673.1, XP_050539709.1, XP_050539710.1, XP_050539711.1, XP_050539712.1, XP_050539978.1, XP_050540418.1, XP_050540587.1, XP_050540652.1, XP_050540653.1, XP_050540654.1, XP_050540656.1, XP_050540657.1, XP_050540658.1, XP_050540659.1, XP_050541072.1, XP_050541143.1, XP_050541452.1, XP_050541453.1, XP_050541454.1, XP_050547736.1, XP_050547737.1
OG0014461																						XP_050524012.1, XP_050538102.1, XP_050538172.1, XP_050538180.1, XP_050538230.1, XP_050538233.1, XP_050538258.1, XP_050538271.1, XP_050538457.1, XP_050538528.1, XP_050538643.1, XP_050538666.1, XP_050538995.1, XP_050540292.1, XP_050542888.1, XP_050544784.1, XP_050544793.1, XP_050545777.1, XP_050546174.1, XP_050547298.1, XP_050547417.1, XP_050547418.1, XP_050547419.1, XP_050547547.1, XP_050547599.1, XP_050547717.1
OG0014462																						XP_050536417.1, XP_050536418.1, XP_050536419.1, XP_050536420.1, XP_050536421.1, XP_050536422.1, XP_050536423.1, XP_050536424.1, XP_050536425.1, XP_050536426.1, XP_050536427.1, XP_050536428.1, XP_050536429.1, XP_050536430.1, XP_050536431.1, XP_050536432.1, XP_050536433.1, XP_050536434.1, XP_050536435.1, XP_050536436.1, XP_050536437.1, XP_050536438.1, XP_050536439.1, XP_050536440.1, XP_050536441.1, XP_050536442.1
OG0014463																							XP_042203999.1, XP_042204369.1, XP_042208406.1, XP_042208418.1, XP_042208579.1, XP_042208677.1, XP_042209363.1, XP_042210932.1, XP_042211688.1, XP_042212711.1, XP_042213936.1, XP_042214865.1, XP_042215416.1, XP_042218862.1, XP_042219301.1, XP_042219564.1, XP_042221311.1, XP_042222382.1, XP_042226633.1, XP_042227734.1, XP_042227923.1, XP_042230013.1, XP_042237592.1, XP_042241270.1, XP_042242224.1				XP_064109891.1
OG0014464																							XP_042226409.1, XP_042226411.1, XP_042226412.1, XP_042226413.1, XP_042226414.1, XP_042226415.1, XP_042226416.1, XP_042226417.1, XP_042226419.1, XP_042226420.1, XP_042226421.1, XP_042226422.1, XP_042226750.1, XP_042226751.1, XP_042226753.1, XP_042226754.1, XP_042226800.1, XP_042227226.1, XP_042227227.1, XP_042227228.1, XP_042227229.1, XP_042227230.1, XP_042227231.1, XP_042227232.1				XP_064113559.1, XP_064113560.1
OG0014465																							XP_042226738.1				XP_064077134.1, XP_064077135.1, XP_064077137.1, XP_064077138.1, XP_064077139.1, XP_064122453.1, XP_064122605.1, XP_064122606.1, XP_064122607.1, XP_064122608.1, XP_064122610.1, XP_064122611.1, XP_064122612.1, XP_064122613.1, XP_064122614.1, XP_064122615.1, XP_064122617.1, XP_064122618.1, XP_064122619.1, XP_064122620.1, XP_064122621.1, XP_064122622.1, XP_064122623.1, XP_064122626.1, XP_064122627.1
OG0014466																							XP_042230881.1, XP_042230882.1, XP_042231455.1, XP_042231457.1, XP_042237431.1, XP_042237432.1, XP_042242618.1	XP_011540750.1		XP_006502409.1, XP_011238306.1	XP_064110620.1, XP_064110622.1, XP_064110700.1, XP_064110702.1, XP_064110703.1, XP_064110704.1, XP_064110705.1, XP_064110706.1, XP_064110707.1, XP_064110708.1, XP_064110709.1, XP_064110710.1, XP_064110711.1, XP_064110712.1, XP_064110713.1						XP_049829559.1
OG0014467																							XP_042242458.1			NP_001345745.1, NP_001345746.1, NP_001345747.1, NP_001403092.1, NP_001403093.1, NP_001403095.1, NP_001403096.1, NP_001403097.1, NP_001403098.1, NP_001403099.1, NP_001403100.1, NP_001403101.1, NP_001403102.1, NP_001403103.1, NP_001403104.1, NP_001403105.1, NP_001403106.1, NP_001403107.1, NP_001403108.1, NP_001403109.1, NP_001403110.1, NP_001403111.1, NP_001403112.1, NP_001403113.1, NP_666021.2
OG0014468																								NP_001001668.3, NP_001153332.1, NP_001153333.1, NP_001287922.1, NP_001308920.1, NP_001308921.1, NP_115829.1, NP_653295.1, NP_689691.2, XP_005258615.1, XP_005259385.1, XP_005259386.1, XP_011524819.1, XP_016881835.1, XP_016881836.1, XP_016881837.1, XP_016881838.1, XP_016881839.1, XP_016882869.1, XP_016882870.1, XP_024307151.1, XP_047294190.1, XP_047294191.1, XP_047294192.1, XP_047294760.1, XP_047294761.1
OG0014469																								NP_001002273.1, NP_001002274.1, NP_001002275.1, NP_001129691.1, NP_001177757.1, NP_001362225.1, NP_001362226.1, NP_001372929.1, NP_001372930.1, NP_001372931.1, NP_001372932.1, NP_001372933.1, NP_001372934.1, NP_001372935.1, NP_001381406.1, NP_003992.3, NP_067674.2, XP_011507592.1, XP_011507593.1, XP_016856152.1, XP_016856153.1, XP_016856154.1, XP_016856155.1, XP_024309808.1, XP_024309815.1, XP_047305397.1
OG0014470																								NP_001006667.1, NP_001180218.1, NP_001257335.1, NP_001257340.2, NP_001336365.1, NP_001336366.1, NP_001336367.1, NP_001350710.1, NP_004891.5, NP_055323.2, NP_068594.1, NP_660341.2, NP_663745.1, NP_689639.2, XP_016884085.1, XP_016884131.1, XP_047297098.1, XP_047297140.1, XP_047297141.1, XP_054185588.1, XP_054185589.1, XP_054185590.1, XP_054185591.1, XP_054185592.1, XP_054185593.1, XP_054185594.1
OG0014471																								NP_001010904.1, NP_001207423.1, NP_001207425.1, NP_001341628.1, NP_001342495.1, NP_001376640.1, NP_001376641.1, NP_001376642.1, NP_001376643.1, NP_001376644.1, NP_001376645.1, NP_001376646.1, NP_001376647.1, NP_542392.2, NP_659453.3, XP_011543656.1, XP_011543657.1, XP_011543658.1, XP_011543659.1, XP_011543660.1, XP_011543661.1, XP_016872826.1, XP_016872827.1, XP_047282501.1		NP_001138532.1, NP_083826.1
OG0014472																								NP_001012524.4, NP_001135419.1, NP_001340076.1, NP_001340077.1, NP_001340078.1, NP_001340079.1, NP_001340080.1, NP_001340081.1, NP_001340082.1, NP_001340083.1, NP_001340084.1, NP_001340085.1, NP_001340087.1, NP_001340089.1, XP_005265139.1, XP_005265140.1, XP_011531917.1, XP_011531918.1, XP_016861728.1, XP_024309230.1, XP_024309232.1, XP_047303973.1, XP_047303974.1, XP_047303975.1, XP_047303976.1, XP_047303977.1
OG0014473																								NP_001035706.2, NP_001339436.1, NP_001339437.1, XP_005254998.1, XP_005255000.1, XP_016877888.1, XP_024305748.1, XP_047288740.1, XP_047288741.1, XP_047288742.1, XP_047288743.1		NP_001177930.1, NP_690028.2, XP_006541280.1, XP_006541281.1, XP_006541282.1, XP_006541283.1, XP_011249207.1, XP_017167818.1, XP_030098872.1, XP_030098874.1, XP_036009350.1, XP_036009351.1, XP_036009352.1, XP_036009353.1, XP_036009354.1
OG0014474																								NP_001073625.1, NP_001073626.1, NP_001306779.2, NP_001306780.1, NP_001306781.1, NP_001354351.1, NP_001354352.1, NP_001354353.1, NP_001354354.1, NP_001354355.1, NP_115885.2, XP_005269140.1, XP_011536958.1, XP_011536961.1, XP_047285285.1, XP_047285286.1, XP_047285287.1, XP_047285288.1, XP_047285289.1, XP_047285290.1, XP_047285291.1, XP_047285292.1, XP_047285293.1, XP_047285294.1, XP_047285295.1, XP_047285296.1
